## Supplemental Tables for "Global landscape of the host response to SARS-CoV-2 variants reveals viral evolutionary trajectories": TableS8_PH_Quant_Proteins.txt (part 70 of 257)

Protein	GROUP	SUBJECT	INTENSITY_run_normalized	TotalGroupMeasurements	NumMeasuredFeature	MissingPercentage	more50missing	NumImputedFeature	Experiment
O43765_T81	Delta_24h	Delta_24h.2	7064.35256403172	9	3	0	FALSE	0	Experiment 2
O43765_T81	Delta_24h	Delta_24h.3	6130.26556596027	9	3	0	FALSE	0	Experiment 2
O43765_T81	IC19_10h	IC19_10h.1	7682.66700013819	9	3	0	FALSE	0	Experiment 2
O43765_T81	IC19_10h	IC19_10h.2	7827.6306501486	9	3	0	FALSE	0	Experiment 2
O43765_T81	IC19_10h	IC19_10h.3	8714.32685040161	9	3	0	FALSE	0	Experiment 2
O43765_T81	IC19_24h	IC19_24h.1	301.487361934378	9	2	0.333333333333333	FALSE	0	Experiment 2
O43765_T81	IC19_24h	IC19_24h.2	3650.80196215242	9	3	0	FALSE	0	Experiment 2
O43765_T81	IC19_24h	IC19_24h.3	15952.5005205353	9	3	0	FALSE	0	Experiment 2
O43765_T81	Mock_10h	Mock_10h.1	7577.90927324786	9	3	0	FALSE	0	Experiment 2
O43765_T81	Mock_10h	Mock_10h.2	5062.81031324382	9	3	0	FALSE	0	Experiment 2
O43765_T81	Mock_10h	Mock_10h.3	7933.36608899471	9	3	0	FALSE	0	Experiment 2
O43765_T81	Mock_24h	Mock_24h.1	4517.99015669705	9	3	0	FALSE	0	Experiment 2
O43765_T81	Mock_24h	Mock_24h.2	3422.15920805038	9	3	0	FALSE	0	Experiment 2
O43765_T81	Mock_24h	Mock_24h.3	2764.88318349671	9	3	0	FALSE	0	Experiment 2
O43765_T81	OmicronBA1_10h	OmicronBA1_10h.1	7049.23384414293	9	3	0	FALSE	0	Experiment 2
O43765_T81	OmicronBA1_10h	OmicronBA1_10h.2	8320.85569392481	9	3	0	FALSE	0	Experiment 2
O43765_T81	OmicronBA1_10h	OmicronBA1_10h.3	9718.26662702266	9	3	0	FALSE	0	Experiment 2
O43765_T81	OmicronBA1_24h	OmicronBA1_24h.1	3219.88131399605	9	3	0	FALSE	0	Experiment 2
O43765_T81	OmicronBA1_24h	OmicronBA1_24h.2	6331.15297034787	9	3	0	FALSE	0	Experiment 2
O43765_T81	OmicronBA1_24h	OmicronBA1_24h.3	3062.42827137715	9	3	0	FALSE	0	Experiment 2
O43765_T81	VIC_10h	VIC_10h.1	10908.0422582352	9	3	0	FALSE	0	Experiment 2
O43765_T81	VIC_10h	VIC_10h.2	7149.02680566191	9	3	0	FALSE	0	Experiment 2
O43765_T81	VIC_10h	VIC_10h.3	7424.22405709452	9	3	0	FALSE	0	Experiment 2
O43765_T81	VIC_24h	VIC_24h.1	9975.78264943063	9	3	0	FALSE	0	Experiment 2
O43765_T81	VIC_24h	VIC_24h.2	9089.17441628428	9	3	0	FALSE	0	Experiment 2
O43765_T81	VIC_24h	VIC_24h.3	8484.76030054065	9	3	0	FALSE	0	Experiment 2
O43765_T81;O43765_S84	Alpha_10h	Alpha_10h.1	12793.9504793377	3	1	0	FALSE	0	Experiment 2
O43765_T81;O43765_S84	Alpha_10h	Alpha_10h.2	15665.3117398676	3	1	0	FALSE	0	Experiment 2
O43765_T81;O43765_S84	Alpha_10h	Alpha_10h.3	11850.4589685759	3	1	0	FALSE	0	Experiment 2
O43765_T81;O43765_S84	Alpha_24h	Alpha_24h.1	17742.5256900038	3	1	0	FALSE	0	Experiment 2
O43765_T81;O43765_S84	Alpha_24h	Alpha_24h.2	20531.0264616801	3	1	0	FALSE	0	Experiment 2
O43765_T81;O43765_S84	Alpha_24h	Alpha_24h.3	14623.0838180377	3	1	0	FALSE	0	Experiment 2
O43765_T81;O43765_S84	Delta_10h	Delta_10h.1	15327.5221416212	3	1	0	FALSE	0	Experiment 2
O43765_T81;O43765_S84	Delta_10h	Delta_10h.2	17911.5552136231	3	1	0	FALSE	0	Experiment 2
O43765_T81;O43765_S84	Delta_10h	Delta_10h.3	16469.0264200163	3	1	0	FALSE	0	Experiment 2
O43765_T81;O43765_S84	Delta_24h	Delta_24h.1	17752.3876715536	3	1	0	FALSE	0	Experiment 2
O43765_T81;O43765_S84	Delta_24h	Delta_24h.2	19111.2365397647	3	1	0	FALSE	0	Experiment 2
O43765_T81;O43765_S84	Delta_24h	Delta_24h.3	11041.1300193176	3	1	0	FALSE	0	Experiment 2
O43765_T81;O43765_S84	IC19_10h	IC19_10h.1	9735.93021502969	3	1	0	FALSE	0	Experiment 2
O43765_T81;O43765_S84	IC19_10h	IC19_10h.2	14788.5442520498	3	1	0	FALSE	0	Experiment 2
O43765_T81;O43765_S84	IC19_10h	IC19_10h.3	15843.7666492881	3	1	0	FALSE	0	Experiment 2
O43765_T81;O43765_S84	IC19_24h	IC19_24h.1	63641.6883057063	3	1	0	FALSE	0	Experiment 2
O43765_T81;O43765_S84	IC19_24h	IC19_24h.2	47084.9635711466	3	1	0	FALSE	0	Experiment 2
O43765_T81;O43765_S84	IC19_24h	IC19_24h.3	11190.6272104347	3	1	0	FALSE	0	Experiment 2
O43765_T81;O43765_S84	Mock_10h	Mock_10h.2	11408.4028995043	3	1	0	FALSE	0	Experiment 2
O43765_T81;O43765_S84	Mock_10h	Mock_10h.3	6117.85305069932	3	1	0	FALSE	0	Experiment 2
O43765_T81;O43765_S84	Mock_24h	Mock_24h.1	14736.2449875851	3	1	0	FALSE	0	Experiment 2
O43765_T81;O43765_S84	Mock_24h	Mock_24h.2	26758.8757324541	3	1	0	FALSE	0	Experiment 2
O43765_T81;O43765_S84	Mock_24h	Mock_24h.3	38320.0849269607	3	1	0	FALSE	0	Experiment 2
O43765_T81;O43765_S84	OmicronBA1_10h	OmicronBA1_10h.1	8521.29620008213	3	1	0	FALSE	0	Experiment 2
O43765_T81;O43765_S84	OmicronBA1_10h	OmicronBA1_10h.2	1928.45338999549	3	1	0	FALSE	0	Experiment 2
O43765_T81;O43765_S84	OmicronBA1_10h	OmicronBA1_10h.3	12364.8708130189	3	1	0	FALSE	0	Experiment 2
O43765_T81;O43765_S84	OmicronBA1_24h	OmicronBA1_24h.1	18798.1914633622	3	1	0	FALSE	0	Experiment 2
O43765_T81;O43765_S84	OmicronBA1_24h	OmicronBA1_24h.2	16853.1966286692	3	1	0	FALSE	0	Experiment 2
O43765_T81;O43765_S84	OmicronBA1_24h	OmicronBA1_24h.3	12837.2064685927	3	1	0	FALSE	0	Experiment 2
O43765_T81;O43765_S84	VIC_10h	VIC_10h.1	11906.4231384712	3	1	0	FALSE	0	Experiment 2
O43765_T81;O43765_S84	VIC_10h	VIC_10h.2	13556.0296075676	3	1	0	FALSE	0	Experiment 2
O43765_T81;O43765_S84	VIC_10h	VIC_10h.3	15471.3854022719	3	1	0	FALSE	0	Experiment 2
O43765_T81;O43765_S84	VIC_24h	VIC_24h.1	16036.314294217	3	1	0	FALSE	0	Experiment 2
O43765_T81;O43765_S84	VIC_24h	VIC_24h.2	37129.4535674115	3	1	0	FALSE	0	Experiment 2
O43765_T81;O43765_S84	VIC_24h	VIC_24h.3	18195.3699602104	3	1	0	FALSE	0	Experiment 2
O43765_T81;O43765_S88	Alpha_10h	Alpha_10h.1	14945.4994441173	3	1	0	FALSE	0	Experiment 2
O43765_T81;O43765_S88	Alpha_10h	Alpha_10h.2	41551.0426609506	3	1	0	FALSE	0	Experiment 2
O43765_T81;O43765_S88	Alpha_10h	Alpha_10h.3	12367.8027311456	3	1	0	FALSE	0	Experiment 2
O43765_T81;O43765_S88	Alpha_24h	Alpha_24h.1	36888.3505970463	3	1	0	FALSE	0	Experiment 2
O43765_T81;O43765_S88	Alpha_24h	Alpha_24h.2	22844.0058206703	3	1	0	FALSE	0	Experiment 2
O43765_T81;O43765_S88	Alpha_24h	Alpha_24h.3	19472.2605177471	3	1	0	FALSE	0	Experiment 2
O43765_T81;O43765_S88	Delta_10h	Delta_10h.1	14179.450267099	3	1	0	FALSE	0	Experiment 2
O43765_T81;O43765_S88	Delta_10h	Delta_10h.2	42738.2059966479	3	1	0	FALSE	0	Experiment 2
O43765_T81;O43765_S88	Delta_10h	Delta_10h.3	33225.0614643349	3	1	0	FALSE	0	Experiment 2
O43765_T81;O43765_S88	Delta_24h	Delta_24h.1	8896.22695937494	3	1	0	FALSE	0	Experiment 2
O43765_T81;O43765_S88	Delta_24h	Delta_24h.2	18206.0809134237	3	1	0	FALSE	0	Experiment 2
O43765_T81;O43765_S88	Delta_24h	Delta_24h.3	13158.4248558868	3	1	0	FALSE	0	Experiment 2
O43765_T81;O43765_S88	IC19_10h	IC19_10h.1	10903.494546806	3	1	0	FALSE	0	Experiment 2
O43765_T81;O43765_S88	IC19_10h	IC19_10h.2	18449.578977331	3	1	0	FALSE	0	Experiment 2
O43765_T81;O43765_S88	IC19_10h	IC19_10h.3	12631.9289741847	3	1	0	FALSE	0	Experiment 2
O43765_T81;O43765_S88	IC19_24h	IC19_24h.1	218914.685273911	3	1	0	FALSE	0	Experiment 2
O43765_T81;O43765_S88	IC19_24h	IC19_24h.2	153305.583185075	3	1	0	FALSE	0	Experiment 2
O43765_T81;O43765_S88	IC19_24h	IC19_24h.3	13015.9916143631	3	1	0	FALSE	0	Experiment 2
O43765_T81;O43765_S88	Mock_10h	Mock_10h.1	2563.78678209799	3	1	0	FALSE	0	Experiment 2
O43765_T81;O43765_S88	Mock_10h	Mock_10h.2	11397.1424946622	3	1	0	FALSE	0	Experiment 2
O43765_T81;O43765_S88	Mock_10h	Mock_10h.3	7630.6213050455	3	1	0	FALSE	0	Experiment 2
O43765_T81;O43765_S88	Mock_24h	Mock_24h.1	24797.4460839586	3	1	0	FALSE	0	Experiment 2
O43765_T81;O43765_S88	Mock_24h	Mock_24h.2	67567.5073468415	3	1	0	FALSE	0	Experiment 2
O43765_T81;O43765_S88	Mock_24h	Mock_24h.3	123831.4714034	3	1	0	FALSE	0	Experiment 2
O43765_T81;O43765_S88	OmicronBA1_10h	OmicronBA1_10h.1	8904.49209380698	3	1	0	FALSE	0	Experiment 2
O43765_T81;O43765_S88	OmicronBA1_10h	OmicronBA1_10h.2	9365.82353716539	3	1	0	FALSE	0	Experiment 2
O43765_T81;O43765_S88	OmicronBA1_10h	OmicronBA1_10h.3	15251.6440906416	3	1	0	FALSE	0	Experiment 2
O43765_T81;O43765_S88	OmicronBA1_24h	OmicronBA1_24h.1	43091.1607856058	3	1	0	FALSE	0	Experiment 2
O43765_T81;O43765_S88	OmicronBA1_24h	OmicronBA1_24h.2	6341.96606735244	3	1	0	FALSE	0	Experiment 2
O43765_T81;O43765_S88	OmicronBA1_24h	OmicronBA1_24h.3	46961.8664961409	3	1	0	FALSE	0	Experiment 2
O43765_T81;O43765_S88	VIC_10h	VIC_10h.1	19469.9769092099	3	1	0	FALSE	0	Experiment 2
O43765_T81;O43765_S88	VIC_10h	VIC_10h.2	17104.7071207112	3	1	0	FALSE	0	Experiment 2
O43765_T81;O43765_S88	VIC_10h	VIC_10h.3	4463.04447751652	3	1	0	FALSE	0	Experiment 2
O43765_T81;O43765_S88	VIC_24h	VIC_24h.1	35991.4345681069	3	1	0	FALSE	0	Experiment 2
O43765_T81;O43765_S88	VIC_24h	VIC_24h.2	107330.58683438	3	1	0	FALSE	0	Experiment 2
O43765_T81;O43765_S88	VIC_24h	VIC_24h.3	24771.2375972476	3	1	0	FALSE	0	Experiment 2
O43768_S108	Alpha_10h	Alpha_10h.1	4465.59663203521	3	1	0	FALSE	0	Experiment 2
O43768_S108	Alpha_10h	Alpha_10h.2	3976.81481338494	3	1	0	FALSE	0	Experiment 2
O43768_S108	Alpha_10h	Alpha_10h.3	4612.63674072015	3	1	0	FALSE	0	Experiment 2
O43768_S108	Alpha_24h	Alpha_24h.1	4010.36027020111	3	1	0	FALSE	0	Experiment 2
O43768_S108	Alpha_24h	Alpha_24h.2	4154.02028426984	3	1	0	FALSE	0	Experiment 2
O43768_S108	Alpha_24h	Alpha_24h.3	4266.64736596972	3	1	0	FALSE	0	Experiment 2
O43768_S108	Delta_10h	Delta_10h.1	4179.73969662566	3	1	0	FALSE	0	Experiment 2
O43768_S108	Delta_10h	Delta_10h.2	4153.89243969594	3	1	0	FALSE	0	Experiment 2
O43768_S108	Delta_10h	Delta_10h.3	4442.75718015362	3	1	0	FALSE	0	Experiment 2
O43768_S108	Delta_24h	Delta_24h.1	2860.02010251308	3	1	0	FALSE	0	Experiment 2
O43768_S108	Delta_24h	Delta_24h.2	2804.52591723486	3	1	0	FALSE	0	Experiment 2
O43768_S108	Delta_24h	Delta_24h.3	3434.90202705315	3	1	0	FALSE	0	Experiment 2
O43768_S108	IC19_10h	IC19_10h.1	2576.24765813155	3	1	0	FALSE	0	Experiment 2
O43768_S108	IC19_10h	IC19_10h.2	3968.45277167481	3	1	0	FALSE	0	Experiment 2
O43768_S108	IC19_10h	IC19_10h.3	3615.72570437186	3	1	0	FALSE	0	Experiment 2
O43768_S108	IC19_24h	IC19_24h.1	3533.19392423232	3	1	0	FALSE	0	Experiment 2
O43768_S108	IC19_24h	IC19_24h.2	1449.49058501727	3	1	0	FALSE	0	Experiment 2
O43768_S108	IC19_24h	IC19_24h.3	3094.03261836304	3	1	0	FALSE	0	Experiment 2
O43768_S108	Mock_10h	Mock_10h.1	6738.9557813121	3	1	0	FALSE	0	Experiment 2
O43768_S108	Mock_10h	Mock_10h.2	5688.18482589389	3	1	0	FALSE	0	Experiment 2
O43768_S108	Mock_10h	Mock_10h.3	3720.2979151903	3	1	0	FALSE	0	Experiment 2
O43768_S108	Mock_24h	Mock_24h.1	5650.87357853548	3	1	0	FALSE	0	Experiment 2
O43768_S108	Mock_24h	Mock_24h.2	4912.37585743838	3	1	0	FALSE	0	Experiment 2
O43768_S108	Mock_24h	Mock_24h.3	5451.61441969296	3	1	0	FALSE	0	Experiment 2
O43768_S108	OmicronBA1_10h	OmicronBA1_10h.1	2139.05010556398	3	1	0	FALSE	0	Experiment 2
O43768_S108	OmicronBA1_10h	OmicronBA1_10h.2	3533.00367315331	3	1	0	FALSE	0	Experiment 2
O43768_S108	OmicronBA1_10h	OmicronBA1_10h.3	4225.43188902346	3	1	0	FALSE	0	Experiment 2
O43768_S108	OmicronBA1_24h	OmicronBA1_24h.1	4320.84727901093	3	1	0	FALSE	0	Experiment 2
O43768_S108	OmicronBA1_24h	OmicronBA1_24h.2	4291.72552082531	3	1	0	FALSE	0	Experiment 2
O43768_S108	OmicronBA1_24h	OmicronBA1_24h.3	3374.20155219809	3	1	0	FALSE	0	Experiment 2
O43768_S108	VIC_10h	VIC_10h.1	2928.03747343411	3	1	0	FALSE	0	Experiment 2
O43768_S108	VIC_10h	VIC_10h.2	541.074280690854	3	1	0	FALSE	0	Experiment 2
O43768_S108	VIC_10h	VIC_10h.3	3379.33118911301	3	1	0	FALSE	0	Experiment 2
O43768_S108	VIC_24h	VIC_24h.1	5308.23753562608	3	1	0	FALSE	0	Experiment 2
O43768_S108	VIC_24h	VIC_24h.2	4231.37646701209	3	1	0	FALSE	0	Experiment 2
O43768_S108	VIC_24h	VIC_24h.3	4543.04404471324	3	1	0	FALSE	0	Experiment 2
O43768_S109	Alpha_10h	Alpha_10h.1	125246.499819572	6	2	0	FALSE	0	Experiment 2
O43768_S109	Alpha_10h	Alpha_10h.2	119727.857798957	6	2	0	FALSE	0	Experiment 2
O43768_S109	Alpha_10h	Alpha_10h.3	113288.258869818	6	2	0	FALSE	0	Experiment 2
O43768_S109	Alpha_24h	Alpha_24h.1	48530.1965121704	6	2	0	FALSE	0	Experiment 2
O43768_S109	Alpha_24h	Alpha_24h.2	55944.8244517234	6	2	0	FALSE	0	Experiment 2
O43768_S109	Alpha_24h	Alpha_24h.3	52835.2537168804	6	2	0	FALSE	0	Experiment 2
O43768_S109	Delta_10h	Delta_10h.1	163173.823024889	6	2	0	FALSE	0	Experiment 2
O43768_S109	Delta_10h	Delta_10h.2	109818.308653281	6	2	0	FALSE	0	Experiment 2
O43768_S109	Delta_10h	Delta_10h.3	131343.853466947	6	2	0	FALSE	0	Experiment 2
O43768_S109	Delta_24h	Delta_24h.1	46982.3544194902	6	2	0	FALSE	0	Experiment 2
O43768_S109	Delta_24h	Delta_24h.2	53557.1334544969	6	2	0	FALSE	0	Experiment 2
O43768_S109	Delta_24h	Delta_24h.3	74908.9741462142	6	2	0	FALSE	0	Experiment 2
O43768_S109	IC19_10h	IC19_10h.1	147729.613473703	6	2	0	FALSE	0	Experiment 2
O43768_S109	IC19_10h	IC19_10h.2	151509.428524639	6	2	0	FALSE	0	Experiment 2
O43768_S109	IC19_10h	IC19_10h.3	125519.059075231	6	2	0	FALSE	0	Experiment 2
O43768_S109	IC19_24h	IC19_24h.1	82717.1878228841	6	2	0	FALSE	0	Experiment 2
O43768_S109	IC19_24h	IC19_24h.2	49533.4053155416	6	2	0	FALSE	0	Experiment 2
O43768_S109	IC19_24h	IC19_24h.3	60672.4294066066	6	2	0	FALSE	0	Experiment 2
O43768_S109	Mock_10h	Mock_10h.1	256268.05011275	6	2	0	FALSE	0	Experiment 2
O43768_S109	Mock_10h	Mock_10h.2	160713.788721257	6	2	0	FALSE	0	Experiment 2
O43768_S109	Mock_10h	Mock_10h.3	161565.561549845	6	2	0	FALSE	0	Experiment 2
O43768_S109	Mock_24h	Mock_24h.1	112850.248872749	6	2	0	FALSE	0	Experiment 2
O43768_S109	Mock_24h	Mock_24h.2	158242.965179131	6	2	0	FALSE	0	Experiment 2
O43768_S109	Mock_24h	Mock_24h.3	121449.978347507	6	2	0	FALSE	0	Experiment 2
O43768_S109	OmicronBA1_10h	OmicronBA1_10h.1	104972.594410569	6	2	0	FALSE	0	Experiment 2
O43768_S109	OmicronBA1_10h	OmicronBA1_10h.2	78199.103246436	6	2	0	FALSE	0	Experiment 2
O43768_S109	OmicronBA1_10h	OmicronBA1_10h.3	96479.0210304807	6	2	0	FALSE	0	Experiment 2
O43768_S109	OmicronBA1_24h	OmicronBA1_24h.1	88895.0705885618	6	2	0	FALSE	0	Experiment 2
O43768_S109	OmicronBA1_24h	OmicronBA1_24h.2	84065.9628928588	6	2	0	FALSE	0	Experiment 2
O43768_S109	OmicronBA1_24h	OmicronBA1_24h.3	85685.9715031355	6	2	0	FALSE	0	Experiment 2
O43768_S109	VIC_10h	VIC_10h.1	140305.123878725	6	2	0	FALSE	0	Experiment 2
O43768_S109	VIC_10h	VIC_10h.2	111772.472468436	6	2	0	FALSE	0	Experiment 2
O43768_S109	VIC_10h	VIC_10h.3	107354.729102745	6	2	0	FALSE	0	Experiment 2
O43768_S109	VIC_24h	VIC_24h.1	100992.5080819	6	2	0	FALSE	0	Experiment 2
O43768_S109	VIC_24h	VIC_24h.2	74242.258928226	6	2	0	FALSE	0	Experiment 2
O43768_S109	VIC_24h	VIC_24h.3	77233.4687497923	6	2	0	FALSE	0	Experiment 2
O43768_S113	Alpha_10h	Alpha_10h.1	237551.553981107	3	1	0	FALSE	0	Experiment 2
O43768_S113	Alpha_10h	Alpha_10h.2	203429.130668831	3	1	0	FALSE	0	Experiment 2
O43768_S113	Alpha_10h	Alpha_10h.3	192356.019961272	3	1	0	FALSE	0	Experiment 2
O43768_S113	Alpha_24h	Alpha_24h.1	115542.247748924	3	1	0	FALSE	0	Experiment 2
O43768_S113	Alpha_24h	Alpha_24h.2	114597.988409239	3	1	0	FALSE	0	Experiment 2
O43768_S113	Alpha_24h	Alpha_24h.3	111781.380736084	3	1	0	FALSE	0	Experiment 2
O43768_S113	Delta_10h	Delta_10h.1	311324.650309939	3	1	0	FALSE	0	Experiment 2
O43768_S113	Delta_10h	Delta_10h.2	197521.983272413	3	1	0	FALSE	0	Experiment 2
O43768_S113	Delta_10h	Delta_10h.3	251328.222398288	3	1	0	FALSE	0	Experiment 2
O43768_S113	Delta_24h	Delta_24h.1	107618.910748639	3	1	0	FALSE	0	Experiment 2
O43768_S113	Delta_24h	Delta_24h.2	116092.693008025	3	1	0	FALSE	0	Experiment 2
O43768_S113	Delta_24h	Delta_24h.3	197765.720763425	3	1	0	FALSE	0	Experiment 2
O43768_S113	IC19_10h	IC19_10h.1	305192.269956382	3	1	0	FALSE	0	Experiment 2
O43768_S113	IC19_10h	IC19_10h.2	282864.484793184	3	1	0	FALSE	0	Experiment 2
O43768_S113	IC19_10h	IC19_10h.3	272681.345035557	3	1	0	FALSE	0	Experiment 2
O43768_S113	IC19_24h	IC19_24h.1	106085.710561498	3	1	0	FALSE	0	Experiment 2
O43768_S113	IC19_24h	IC19_24h.2	82605.4657344329	3	1	0	FALSE	0	Experiment 2
O43768_S113	IC19_24h	IC19_24h.3	138302.885164442	3	1	0	FALSE	0	Experiment 2
O43768_S113	Mock_10h	Mock_10h.1	502211.931913842	3	1	0	FALSE	0	Experiment 2
O43768_S113	Mock_10h	Mock_10h.2	325883.669897502	3	1	0	FALSE	0	Experiment 2
O43768_S113	Mock_10h	Mock_10h.3	330296.332492217	3	1	0	FALSE	0	Experiment 2
O43768_S113	Mock_24h	Mock_24h.1	232306.858207311	3	1	0	FALSE	0	Experiment 2
O43768_S113	Mock_24h	Mock_24h.2	300105.887027515	3	1	0	FALSE	0	Experiment 2
O43768_S113	Mock_24h	Mock_24h.3	162900.730443984	3	1	0	FALSE	0	Experiment 2
O43768_S113	OmicronBA1_10h	OmicronBA1_10h.1	226102.042622226	3	1	0	FALSE	0	Experiment 2
O43768_S113	OmicronBA1_10h	OmicronBA1_10h.2	152139.404180539	3	1	0	FALSE	0	Experiment 2
O43768_S113	OmicronBA1_10h	OmicronBA1_10h.3	190114.899640536	3	1	0	FALSE	0	Experiment 2
O43768_S113	OmicronBA1_24h	OmicronBA1_24h.1	163512.191709315	3	1	0	FALSE	0	Experiment 2
O43768_S113	OmicronBA1_24h	OmicronBA1_24h.2	151368.763489518	3	1	0	FALSE	0	Experiment 2
O43768_S113	OmicronBA1_24h	OmicronBA1_24h.3	140876.949831767	3	1	0	FALSE	0	Experiment 2
O43768_S113	VIC_10h	VIC_10h.1	276059.588896269	3	1	0	FALSE	0	Experiment 2
O43768_S113	VIC_10h	VIC_10h.2	214258.881788879	3	1	0	FALSE	0	Experiment 2
O43768_S113	VIC_10h	VIC_10h.3	225108.174347562	3	1	0	FALSE	0	Experiment 2
O43768_S113	VIC_24h	VIC_24h.1	204664.988538576	3	1	0	FALSE	0	Experiment 2
O43768_S113	VIC_24h	VIC_24h.2	129344.530005011	3	1	0	FALSE	0	Experiment 2
O43768_S113	VIC_24h	VIC_24h.3	127955.638003949	3	1	0	FALSE	0	Experiment 2
O43768_S2	Alpha_10h	Alpha_10h.1	288797.856287273	6	2	0	FALSE	0	Experiment 2
O43768_S2	Alpha_10h	Alpha_10h.2	331805.705216562	6	2	0	FALSE	0	Experiment 2
O43768_S2	Alpha_10h	Alpha_10h.3	380604.549097738	6	2	0	FALSE	0	Experiment 2
O43768_S2	Alpha_24h	Alpha_24h.1	337917.706657389	6	2	0	FALSE	0	Experiment 2
O43768_S2	Alpha_24h	Alpha_24h.2	385760.857194735	6	2	0	FALSE	0	Experiment 2
O43768_S2	Alpha_24h	Alpha_24h.3	368723.255907479	6	2	0	FALSE	0	Experiment 2
O43768_S2	Delta_10h	Delta_10h.1	373210.53763695	6	2	0	FALSE	0	Experiment 2
O43768_S2	Delta_10h	Delta_10h.2	310103.908852194	6	2	0	FALSE	0	Experiment 2
O43768_S2	Delta_10h	Delta_10h.3	324965.940286838	6	2	0	FALSE	0	Experiment 2
O43768_S2	Delta_24h	Delta_24h.1	452225.162177581	6	2	0	FALSE	0	Experiment 2
O43768_S2	Delta_24h	Delta_24h.2	380417.895287837	6	2	0	FALSE	0	Experiment 2
O43768_S2	Delta_24h	Delta_24h.3	339933.985103376	6	2	0	FALSE	0	Experiment 2
O43768_S2	IC19_10h	IC19_10h.1	364070.264253956	6	2	0	FALSE	0	Experiment 2
O43768_S2	IC19_10h	IC19_10h.2	364016.489294364	6	2	0	FALSE	0	Experiment 2
O43768_S2	IC19_10h	IC19_10h.3	362262.328966957	6	2	0	FALSE	0	Experiment 2
O43768_S2	IC19_24h	IC19_24h.1	1115256.33625403	6	2	0	FALSE	0	Experiment 2
O43768_S2	IC19_24h	IC19_24h.2	1051768.89982982	6	2	0	FALSE	0	Experiment 2
O43768_S2	IC19_24h	IC19_24h.3	388766.292360938	6	2	0	FALSE	0	Experiment 2
O43768_S2	Mock_10h	Mock_10h.1	320589.010251857	6	2	0	FALSE	0	Experiment 2
O43768_S2	Mock_10h	Mock_10h.2	434082.815184506	6	2	0	FALSE	0	Experiment 2
O43768_S2	Mock_10h	Mock_10h.3	548331.44857858	6	2	0	FALSE	0	Experiment 2
O43768_S2	Mock_24h	Mock_24h.1	436397.043053326	6	2	0	FALSE	0	Experiment 2
O43768_S2	Mock_24h	Mock_24h.2	481431.645581613	6	2	0	FALSE	0	Experiment 2
O43768_S2	Mock_24h	Mock_24h.3	752270.096017873	6	2	0	FALSE	0	Experiment 2
O43768_S2	OmicronBA1_10h	OmicronBA1_10h.1	404510.072759305	6	2	0	FALSE	0	Experiment 2
O43768_S2	OmicronBA1_10h	OmicronBA1_10h.2	443467.777674456	6	2	0	FALSE	0	Experiment 2
O43768_S2	OmicronBA1_10h	OmicronBA1_10h.3	463545.778395353	6	2	0	FALSE	0	Experiment 2
O43768_S2	OmicronBA1_24h	OmicronBA1_24h.1	263440.457704163	6	2	0	FALSE	0	Experiment 2
O43768_S2	OmicronBA1_24h	OmicronBA1_24h.2	335357.148666784	6	2	0	FALSE	0	Experiment 2
O43768_S2	OmicronBA1_24h	OmicronBA1_24h.3	353288.814295064	6	2	0	FALSE	0	Experiment 2
O43768_S2	VIC_10h	VIC_10h.1	428133.689309533	6	2	0	FALSE	0	Experiment 2
O43768_S2	VIC_10h	VIC_10h.2	411955.742258628	6	2	0	FALSE	0	Experiment 2
O43768_S2	VIC_10h	VIC_10h.3	305094.867408574	6	2	0	FALSE	0	Experiment 2
O43768_S2	VIC_24h	VIC_24h.1	426194.730467492	6	2	0	FALSE	0	Experiment 2
O43768_S2	VIC_24h	VIC_24h.2	682205.92223607	6	2	0	FALSE	0	Experiment 2
O43768_S2	VIC_24h	VIC_24h.3	546549.857241436	6	2	0	FALSE	0	Experiment 2
O43768_S43	Alpha_10h	Alpha_10h.1	771.4711076936	3	1	0	FALSE	0	Experiment 2
O43768_S43	Alpha_10h	Alpha_10h.2	2627.44923055962	3	1	0	FALSE	0	Experiment 2
O43768_S43	Alpha_10h	Alpha_10h.3	1508.29149192794	3	1	0	FALSE	0	Experiment 2
O43768_S43	Delta_10h	Delta_10h.2	1229.36731454058	3	1	0	FALSE	0	Experiment 2
O43768_S43	Delta_10h	Delta_10h.3	111.853262165984	3	1	0	FALSE	0	Experiment 2
O43768_S43	Delta_24h	Delta_24h.1	504.983645983357	3	1	0	FALSE	0	Experiment 2
O43768_S43	Delta_24h	Delta_24h.3	297.48570105516	3	1	0	FALSE	0	Experiment 2
O43768_S43	IC19_10h	IC19_10h.1	1755.06685110688	3	1	0	FALSE	0	Experiment 2
O43768_S43	IC19_10h	IC19_10h.2	1641.58544534767	3	1	0	FALSE	0	Experiment 2
O43768_S43	IC19_10h	IC19_10h.3	1748.48730176328	3	1	0	FALSE	0	Experiment 2
O43768_S43	IC19_24h	IC19_24h.1	38175.8186410551	3	1	0	FALSE	0	Experiment 2
O43768_S43	IC19_24h	IC19_24h.2	5636.56524086072	3	1	0	FALSE	0	Experiment 2
O43768_S43	Mock_10h	Mock_10h.1	6817.66325788562	3	1	0	FALSE	0	Experiment 2
O43768_S43	Mock_10h	Mock_10h.2	2604.29959378793	3	1	0	FALSE	0	Experiment 2
O43768_S43	Mock_10h	Mock_10h.3	1109.61644648807	3	1	0	FALSE	0	Experiment 2
O43768_S43	Mock_24h	Mock_24h.3	6319.63777402079	3	1	0	FALSE	0	Experiment 2
O43768_S43	OmicronBA1_10h	OmicronBA1_10h.2	1010.16008394473	3	1	0	FALSE	0	Experiment 2
O43768_S43	OmicronBA1_10h	OmicronBA1_10h.3	1110.19481388909	3	1	0	FALSE	0	Experiment 2
O43768_S43	OmicronBA1_24h	OmicronBA1_24h.3	7258.53798454178	3	1	0	FALSE	0	Experiment 2
O43768_S43	VIC_10h	VIC_10h.1	687.016714581367	3	1	0	FALSE	0	Experiment 2
O43768_S43	VIC_10h	VIC_10h.2	424.29765972462	3	1	0	FALSE	0	Experiment 2
O43768_S43	VIC_10h	VIC_10h.3	1620.20608706604	3	1	0	FALSE	0	Experiment 2
O43768_S43	VIC_24h	VIC_24h.1	856.396665470277	3	1	0	FALSE	0	Experiment 2
O43768_S43	VIC_24h	VIC_24h.2	17882.0376680177	3	1	0	FALSE	0	Experiment 2
O43768_S43	VIC_24h	VIC_24h.3	8675.24077499919	3	1	0	FALSE	0	Experiment 2
O43768_S67	Alpha_10h	Alpha_10h.1	561433.214626731	6	2	0	FALSE	0	Experiment 2
O43768_S67	Alpha_10h	Alpha_10h.2	550469.897085323	6	2	0	FALSE	0	Experiment 2
O43768_S67	Alpha_10h	Alpha_10h.3	555026.610472618	6	2	0	FALSE	0	Experiment 2
O43768_S67	Alpha_24h	Alpha_24h.1	329569.01617091	6	2	0	FALSE	0	Experiment 2
O43768_S67	Alpha_24h	Alpha_24h.2	432268.962592259	6	2	0	FALSE	0	Experiment 2
O43768_S67	Alpha_24h	Alpha_24h.3	330452.641275938	6	2	0	FALSE	0	Experiment 2
O43768_S67	Delta_10h	Delta_10h.1	560881.891137052	6	2	0	FALSE	0	Experiment 2
O43768_S67	Delta_10h	Delta_10h.2	583635.943029959	6	2	0	FALSE	0	Experiment 2
O43768_S67	Delta_10h	Delta_10h.3	580732.495556678	6	2	0	FALSE	0	Experiment 2
O43768_S67	Delta_24h	Delta_24h.1	391423.133066775	6	2	0	FALSE	0	Experiment 2
O43768_S67	Delta_24h	Delta_24h.2	347718.652790355	6	2	0	FALSE	0	Experiment 2
O43768_S67	Delta_24h	Delta_24h.3	348293.124670295	6	2	0	FALSE	0	Experiment 2
O43768_S67	IC19_10h	IC19_10h.1	607800.03252029	6	2	0	FALSE	0	Experiment 2
O43768_S67	IC19_10h	IC19_10h.2	643629.031373859	6	2	0	FALSE	0	Experiment 2
O43768_S67	IC19_10h	IC19_10h.3	572206.514557109	6	2	0	FALSE	0	Experiment 2
O43768_S67	IC19_24h	IC19_24h.1	47589.8396948952	6	2	0	FALSE	0	Experiment 2
O43768_S67	IC19_24h	IC19_24h.2	53595.8344989882	6	2	0	FALSE	0	Experiment 2
O43768_S67	IC19_24h	IC19_24h.3	464445.109263575	6	2	0	FALSE	0	Experiment 2
O43768_S67	Mock_10h	Mock_10h.1	389840.709516214	6	2	0	FALSE	0	Experiment 2
O43768_S67	Mock_10h	Mock_10h.2	846797.468980486	6	2	0	FALSE	0	Experiment 2
O43768_S67	Mock_10h	Mock_10h.3	630652.559329851	6	2	0	FALSE	0	Experiment 2
O43768_S67	Mock_24h	Mock_24h.1	565700.57962109	6	2	0	FALSE	0	Experiment 2
O43768_S67	Mock_24h	Mock_24h.2	402250.432789671	6	2	0	FALSE	0	Experiment 2
O43768_S67	Mock_24h	Mock_24h.3	211561.297304988	6	2	0	FALSE	0	Experiment 2
O43768_S67	OmicronBA1_10h	OmicronBA1_10h.1	672345.418437345	6	2	0	FALSE	0	Experiment 2
O43768_S67	OmicronBA1_10h	OmicronBA1_10h.2	601874.608831134	6	2	0	FALSE	0	Experiment 2
O43768_S67	OmicronBA1_10h	OmicronBA1_10h.3	619542.932595524	6	2	0	FALSE	0	Experiment 2
O43768_S67	OmicronBA1_24h	OmicronBA1_24h.1	471761.522612395	6	2	0	FALSE	0	Experiment 2
O43768_S67	OmicronBA1_24h	OmicronBA1_24h.2	466907.267005039	6	2	0	FALSE	0	Experiment 2
O43768_S67	OmicronBA1_24h	OmicronBA1_24h.3	531134.344214785	6	2	0	FALSE	0	Experiment 2
O43768_S67	VIC_10h	VIC_10h.1	567343.138384458	6	2	0	FALSE	0	Experiment 2
O43768_S67	VIC_10h	VIC_10h.2	659699.786882296	6	2	0	FALSE	0	Experiment 2
O43768_S67	VIC_10h	VIC_10h.3	566042.364384151	6	2	0	FALSE	0	Experiment 2
O43768_S67	VIC_24h	VIC_24h.1	388424.961237782	6	2	0	FALSE	0	Experiment 2
O43768_S67	VIC_24h	VIC_24h.2	241798.915252052	6	2	0	FALSE	0	Experiment 2
O43768_S67	VIC_24h	VIC_24h.3	415228.822259011	6	2	0	FALSE	0	Experiment 2
O43815_S239	Alpha_10h	Alpha_10h.1	143024.45993669	3	1	0	FALSE	0	Experiment 2
O43815_S239	Alpha_10h	Alpha_10h.2	101710.260329435	3	1	0	FALSE	0	Experiment 2
O43815_S239	Alpha_10h	Alpha_10h.3	134680.40456229	3	1	0	FALSE	0	Experiment 2
O43815_S239	Alpha_24h	Alpha_24h.1	32484.685926135	3	1	0	FALSE	0	Experiment 2
O43815_S239	Alpha_24h	Alpha_24h.2	45963.3134679227	3	1	0	FALSE	0	Experiment 2
O43815_S239	Alpha_24h	Alpha_24h.3	106305.435100392	3	1	0	FALSE	0	Experiment 2
O43815_S239	Delta_10h	Delta_10h.1	118360.620538537	3	1	0	FALSE	0	Experiment 2
O43815_S239	Delta_10h	Delta_10h.2	136770.37779014	3	1	0	FALSE	0	Experiment 2
O43815_S239	Delta_10h	Delta_10h.3	134961.148070422	3	1	0	FALSE	0	Experiment 2
O43815_S239	Delta_24h	Delta_24h.1	110964.88718619	3	1	0	FALSE	0	Experiment 2
O43815_S239	Delta_24h	Delta_24h.2	93741.6756489672	3	1	0	FALSE	0	Experiment 2
O43815_S239	Delta_24h	Delta_24h.3	99736.1602376334	3	1	0	FALSE	0	Experiment 2
O43815_S239	IC19_10h	IC19_10h.1	124036.970162314	3	1	0	FALSE	0	Experiment 2
O43815_S239	IC19_10h	IC19_10h.2	142494.788648188	3	1	0	FALSE	0	Experiment 2
O43815_S239	IC19_10h	IC19_10h.3	126158.842203723	3	1	0	FALSE	0	Experiment 2
O43815_S239	IC19_24h	IC19_24h.2	2645.25541840358	3	1	0	FALSE	0	Experiment 2
O43815_S239	IC19_24h	IC19_24h.3	109257.927312162	3	1	0	FALSE	0	Experiment 2
O43815_S239	Mock_10h	Mock_10h.1	6005.57395993089	3	1	0	FALSE	0	Experiment 2
O43815_S239	Mock_10h	Mock_10h.2	20770.4680778798	3	1	0	FALSE	0	Experiment 2
O43815_S239	Mock_10h	Mock_10h.3	109934.470961302	3	1	0	FALSE	0	Experiment 2
O43815_S239	Mock_24h	Mock_24h.1	124828.254980003	3	1	0	FALSE	0	Experiment 2
O43815_S239	Mock_24h	Mock_24h.2	56930.2806322725	3	1	0	FALSE	0	Experiment 2
O43815_S239	Mock_24h	Mock_24h.3	9766.21105528765	3	1	0	FALSE	0	Experiment 2
O43815_S239	OmicronBA1_10h	OmicronBA1_10h.1	133597.076998088	3	1	0	FALSE	0	Experiment 2
O43815_S239	OmicronBA1_10h	OmicronBA1_10h.2	125659.617406997	3	1	0	FALSE	0	Experiment 2
O43815_S239	OmicronBA1_10h	OmicronBA1_10h.3	122462.431121018	3	1	0	FALSE	0	Experiment 2
O43815_S239	OmicronBA1_24h	OmicronBA1_24h.1	134440.647373296	3	1	0	FALSE	0	Experiment 2
O43815_S239	OmicronBA1_24h	OmicronBA1_24h.2	104335.487618999	3	1	0	FALSE	0	Experiment 2
O43815_S239	OmicronBA1_24h	OmicronBA1_24h.3	113323.832695594	3	1	0	FALSE	0	Experiment 2
O43815_S239	VIC_10h	VIC_10h.1	103448.203992646	3	1	0	FALSE	0	Experiment 2
O43815_S239	VIC_10h	VIC_10h.2	122855.135126128	3	1	0	FALSE	0	Experiment 2
O43815_S239	VIC_10h	VIC_10h.3	123340.117331118	3	1	0	FALSE	0	Experiment 2
O43815_S239	VIC_24h	VIC_24h.1	99950.0014854439	3	1	0	FALSE	0	Experiment 2
O43815_S239	VIC_24h	VIC_24h.2	18637.3320782929	3	1	0	FALSE	0	Experiment 2
O43815_S239	VIC_24h	VIC_24h.3	74413.7845683512	3	1	0	FALSE	0	Experiment 2
O43815_S245	Alpha_10h	Alpha_10h.1	159311.069610001	3	1	0	FALSE	0	Experiment 2
O43815_S245	Alpha_10h	Alpha_10h.2	106892.96561719	3	1	0	FALSE	0	Experiment 2
O43815_S245	Alpha_10h	Alpha_10h.3	147194.854873398	3	1	0	FALSE	0	Experiment 2
O43815_S245	Alpha_24h	Alpha_24h.1	130435.995238586	3	1	0	FALSE	0	Experiment 2
O43815_S245	Alpha_24h	Alpha_24h.2	122336.585883177	3	1	0	FALSE	0	Experiment 2
O43815_S245	Alpha_24h	Alpha_24h.3	120614.086192893	3	1	0	FALSE	0	Experiment 2
O43815_S245	Delta_10h	Delta_10h.1	137275.001631997	3	1	0	FALSE	0	Experiment 2
O43815_S245	Delta_10h	Delta_10h.2	163188.301997017	3	1	0	FALSE	0	Experiment 2
O43815_S245	Delta_10h	Delta_10h.3	147989.219632204	3	1	0	FALSE	0	Experiment 2
O43815_S245	Delta_24h	Delta_24h.1	128645.822375944	3	1	0	FALSE	0	Experiment 2
O43815_S245	Delta_24h	Delta_24h.2	109675.249304354	3	1	0	FALSE	0	Experiment 2
O43815_S245	Delta_24h	Delta_24h.3	115171.999549174	3	1	0	FALSE	0	Experiment 2
O43815_S245	IC19_10h	IC19_10h.1	143250.727255871	3	1	0	FALSE	0	Experiment 2
O43815_S245	IC19_10h	IC19_10h.2	161161.711610529	3	1	0	FALSE	0	Experiment 2
O43815_S245	IC19_10h	IC19_10h.3	141369.964596549	3	1	0	FALSE	0	Experiment 2
O43815_S245	IC19_24h	IC19_24h.1	1247.87180395971	3	1	0	FALSE	0	Experiment 2
O43815_S245	IC19_24h	IC19_24h.2	1115.10862821847	3	1	0	FALSE	0	Experiment 2
O43815_S245	IC19_24h	IC19_24h.3	124388.791723224	3	1	0	FALSE	0	Experiment 2
O43815_S245	Mock_10h	Mock_10h.1	577.176741966021	3	1	0	FALSE	0	Experiment 2
O43815_S245	Mock_10h	Mock_10h.2	23839.7626241767	3	1	0	FALSE	0	Experiment 2
O43815_S245	Mock_10h	Mock_10h.3	121300.960103205	3	1	0	FALSE	0	Experiment 2
O43815_S245	Mock_24h	Mock_24h.1	137115.935108581	3	1	0	FALSE	0	Experiment 2
O43815_S245	Mock_24h	Mock_24h.2	62294.4196306078	3	1	0	FALSE	0	Experiment 2
O43815_S245	Mock_24h	Mock_24h.3	9917.34893044694	3	1	0	FALSE	0	Experiment 2
O43815_S245	OmicronBA1_10h	OmicronBA1_10h.1	153675.27171538	3	1	0	FALSE	0	Experiment 2
O43815_S245	OmicronBA1_10h	OmicronBA1_10h.2	140519.104194026	3	1	0	FALSE	0	Experiment 2
O43815_S245	OmicronBA1_10h	OmicronBA1_10h.3	143853.26826212	3	1	0	FALSE	0	Experiment 2
O43815_S245	OmicronBA1_24h	OmicronBA1_24h.1	149265.276348091	3	1	0	FALSE	0	Experiment 2
O43815_S245	OmicronBA1_24h	OmicronBA1_24h.2	119303.736427859	3	1	0	FALSE	0	Experiment 2
O43815_S245	OmicronBA1_24h	OmicronBA1_24h.3	128558.807663592	3	1	0	FALSE	0	Experiment 2
O43815_S245	VIC_10h	VIC_10h.1	119717.841856524	3	1	0	FALSE	0	Experiment 2
O43815_S245	VIC_10h	VIC_10h.2	136508.71966432	3	1	0	FALSE	0	Experiment 2
O43815_S245	VIC_10h	VIC_10h.3	142921.224134146	3	1	0	FALSE	0	Experiment 2
O43815_S245	VIC_24h	VIC_24h.1	113359.818958606	3	1	0	FALSE	0	Experiment 2
O43815_S245	VIC_24h	VIC_24h.2	19490.8983982033	3	1	0	FALSE	0	Experiment 2
O43815_S245	VIC_24h	VIC_24h.3	87219.9416708429	3	1	0	FALSE	0	Experiment 2
O43815_T143	Alpha_10h	Alpha_10h.1	75550.5345753961	3	1	0	FALSE	0	Experiment 2
O43815_T143	Alpha_10h	Alpha_10h.2	100562.980169354	3	1	0	FALSE	0	Experiment 2
O43815_T143	Alpha_10h	Alpha_10h.3	88421.2100178098	3	1	0	FALSE	0	Experiment 2
O43815_T143	Alpha_24h	Alpha_24h.1	50006.3017445243	3	1	0	FALSE	0	Experiment 2
O43815_T143	Alpha_24h	Alpha_24h.2	48759.6413965917	3	1	0	FALSE	0	Experiment 2
O43815_T143	Alpha_24h	Alpha_24h.3	51496.6883708213	3	1	0	FALSE	0	Experiment 2
O43815_T143	Delta_10h	Delta_10h.1	70294.3266196628	3	1	0	FALSE	0	Experiment 2
O43815_T143	Delta_10h	Delta_10h.2	75413.7259259813	3	1	0	FALSE	0	Experiment 2
O43815_T143	Delta_10h	Delta_10h.3	80611.0831025158	3	1	0	FALSE	0	Experiment 2
O43815_T143	Delta_24h	Delta_24h.1	46792.1324429789	3	1	0	FALSE	0	Experiment 2
O43815_T143	Delta_24h	Delta_24h.2	64255.0033129253	3	1	0	FALSE	0	Experiment 2
O43815_T143	Delta_24h	Delta_24h.3	57548.6830685586	3	1	0	FALSE	0	Experiment 2
O43815_T143	IC19_10h	IC19_10h.1	69396.7272662488	3	1	0	FALSE	0	Experiment 2
O43815_T143	IC19_10h	IC19_10h.2	61024.1006762459	3	1	0	FALSE	0	Experiment 2
O43815_T143	IC19_10h	IC19_10h.3	69333.996187716	3	1	0	FALSE	0	Experiment 2
O43815_T143	IC19_24h	IC19_24h.1	43667.9132790318	3	1	0	FALSE	0	Experiment 2
O43815_T143	IC19_24h	IC19_24h.2	57627.0343911945	3	1	0	FALSE	0	Experiment 2
O43815_T143	IC19_24h	IC19_24h.3	44036.3409514578	3	1	0	FALSE	0	Experiment 2
O43815_T143	Mock_10h	Mock_10h.1	18586.6311881847	3	1	0	FALSE	0	Experiment 2
O43815_T143	Mock_10h	Mock_10h.2	28855.2081661629	3	1	0	FALSE	0	Experiment 2
O43815_T143	Mock_10h	Mock_10h.3	67013.6127848678	3	1	0	FALSE	0	Experiment 2
O43815_T143	Mock_24h	Mock_24h.1	79198.8740651678	3	1	0	FALSE	0	Experiment 2
O43815_T143	Mock_24h	Mock_24h.2	87468.1852835765	3	1	0	FALSE	0	Experiment 2
O43815_T143	Mock_24h	Mock_24h.3	105448.448506108	3	1	0	FALSE	0	Experiment 2
O43815_T143	OmicronBA1_10h	OmicronBA1_10h.1	79166.7614990999	3	1	0	FALSE	0	Experiment 2
O43815_T143	OmicronBA1_10h	OmicronBA1_10h.2	98870.8094891519	3	1	0	FALSE	0	Experiment 2
O43815_T143	OmicronBA1_10h	OmicronBA1_10h.3	74860.159629059	3	1	0	FALSE	0	Experiment 2
O43815_T143	OmicronBA1_24h	OmicronBA1_24h.1	82001.1374632312	3	1	0	FALSE	0	Experiment 2
O43815_T143	OmicronBA1_24h	OmicronBA1_24h.2	87324.3599285971	3	1	0	FALSE	0	Experiment 2
O43815_T143	OmicronBA1_24h	OmicronBA1_24h.3	98516.7497778136	3	1	0	FALSE	0	Experiment 2
O43815_T143	VIC_10h	VIC_10h.1	82357.7281845263	3	1	0	FALSE	0	Experiment 2
O43815_T143	VIC_10h	VIC_10h.2	71848.0747166785	3	1	0	FALSE	0	Experiment 2
O43815_T143	VIC_10h	VIC_10h.3	79432.7311599215	3	1	0	FALSE	0	Experiment 2
O43815_T143	VIC_24h	VIC_24h.1	47766.9721842471	3	1	0	FALSE	0	Experiment 2
O43815_T143	VIC_24h	VIC_24h.2	91222.5268774217	3	1	0	FALSE	0	Experiment 2
O43815_T143	VIC_24h	VIC_24h.3	52324.1779206777	3	1	0	FALSE	0	Experiment 2
O43815_T265	Alpha_10h	Alpha_10h.1	6548.54605661984	3	1	0	FALSE	0	Experiment 2
O43815_T265	Alpha_10h	Alpha_10h.2	5238.84361610078	3	1	0	FALSE	0	Experiment 2
O43815_T265	Alpha_10h	Alpha_10h.3	6048.49672824234	3	1	0	FALSE	0	Experiment 2
O43815_T265	Alpha_24h	Alpha_24h.1	6639.92581001504	3	1	0	FALSE	0	Experiment 2
O43815_T265	Alpha_24h	Alpha_24h.2	6489.81890789735	3	1	0	FALSE	0	Experiment 2
O43815_T265	Alpha_24h	Alpha_24h.3	4997.23998444125	3	1	0	FALSE	0	Experiment 2
O43815_T265	Delta_10h	Delta_10h.1	7773.83422142319	3	1	0	FALSE	0	Experiment 2
O43815_T265	Delta_10h	Delta_10h.2	9300.69787251046	3	1	0	FALSE	0	Experiment 2
O43815_T265	Delta_10h	Delta_10h.3	7377.59733599982	3	1	0	FALSE	0	Experiment 2
O43815_T265	Delta_24h	Delta_24h.1	8694.99922059973	3	1	0	FALSE	0	Experiment 2
O43815_T265	Delta_24h	Delta_24h.2	5846.55825417557	3	1	0	FALSE	0	Experiment 2
O43815_T265	Delta_24h	Delta_24h.3	7597.36633137488	3	1	0	FALSE	0	Experiment 2
O43815_T265	IC19_10h	IC19_10h.1	6819.36831855012	3	1	0	FALSE	0	Experiment 2
O43815_T265	IC19_10h	IC19_10h.2	8235.9657526654	3	1	0	FALSE	0	Experiment 2
O43815_T265	IC19_10h	IC19_10h.3	5341.36662642484	3	1	0	FALSE	0	Experiment 2
O43815_T265	IC19_24h	IC19_24h.1	1049.14029788288	3	1	0	FALSE	0	Experiment 2
O43815_T265	IC19_24h	IC19_24h.3	8336.73918881423	3	1	0	FALSE	0	Experiment 2
O43815_T265	Mock_10h	Mock_10h.1	3974.31234097773	3	1	0	FALSE	0	Experiment 2
O43815_T265	Mock_10h	Mock_10h.2	4417.59881709372	3	1	0	FALSE	0	Experiment 2
O43815_T265	Mock_10h	Mock_10h.3	4201.73572603391	3	1	0	FALSE	0	Experiment 2
O43815_T265	Mock_24h	Mock_24h.1	5704.62574611502	3	1	0	FALSE	0	Experiment 2
O43815_T265	Mock_24h	Mock_24h.2	672.302884612241	3	1	0	FALSE	0	Experiment 2
O43815_T265	Mock_24h	Mock_24h.3	381.204474483336	3	1	0	FALSE	0	Experiment 2
O43815_T265	OmicronBA1_10h	OmicronBA1_10h.1	5087.45995733512	3	1	0	FALSE	0	Experiment 2
O43815_T265	OmicronBA1_10h	OmicronBA1_10h.2	6111.43311567702	3	1	0	FALSE	0	Experiment 2
O43815_T265	OmicronBA1_10h	OmicronBA1_10h.3	5401.51324963752	3	1	0	FALSE	0	Experiment 2
O43815_T265	OmicronBA1_24h	OmicronBA1_24h.1	8200.7662714127	3	1	0	FALSE	0	Experiment 2
O43815_T265	OmicronBA1_24h	OmicronBA1_24h.2	8834.08195611171	3	1	0	FALSE	0	Experiment 2
O43815_T265	OmicronBA1_24h	OmicronBA1_24h.3	7500.42814936571	3	1	0	FALSE	0	Experiment 2
O43815_T265	VIC_10h	VIC_10h.1	5407.41581131167	3	1	0	FALSE	0	Experiment 2
O43815_T265	VIC_10h	VIC_10h.2	6034.77339782347	3	1	0	FALSE	0	Experiment 2
O43815_T265	VIC_10h	VIC_10h.3	6390.7820386177	3	1	0	FALSE	0	Experiment 2
O43815_T265	VIC_24h	VIC_24h.1	6773.31532102092	3	1	0	FALSE	0	Experiment 2
O43815_T265	VIC_24h	VIC_24h.2	232.122975186875	3	1	0	FALSE	0	Experiment 2
O43815_T265	VIC_24h	VIC_24h.3	4750.2858838588	3	1	0	FALSE	0	Experiment 2
O43815_Y135	Alpha_10h	Alpha_10h.1	35054.7431288188	6	2	0	FALSE	0	Experiment 2
O43815_Y135	Alpha_10h	Alpha_10h.2	99874.1814312529	6	2	0	FALSE	0	Experiment 2
O43815_Y135	Alpha_10h	Alpha_10h.3	43134.7698957244	6	2	0	FALSE	0	Experiment 2
O43815_Y135	Alpha_24h	Alpha_24h.1	26429.078742978	6	2	0	FALSE	0	Experiment 2
O43815_Y135	Alpha_24h	Alpha_24h.2	31683.4594368288	6	2	0	FALSE	0	Experiment 2
O43815_Y135	Alpha_24h	Alpha_24h.3	63315.1739559882	6	2	0	FALSE	0	Experiment 2
O43815_Y135	Delta_10h	Delta_10h.1	37395.7069030452	6	2	0	FALSE	0	Experiment 2
O43815_Y135	Delta_10h	Delta_10h.2	41465.789267852	6	2	0	FALSE	0	Experiment 2
O43815_Y135	Delta_10h	Delta_10h.3	41912.0110496904	6	2	0	FALSE	0	Experiment 2
O43815_Y135	Delta_24h	Delta_24h.1	12182.2884897281	6	2	0	FALSE	0	Experiment 2
O43815_Y135	Delta_24h	Delta_24h.2	65029.2025650179	6	2	0	FALSE	0	Experiment 2
O43815_Y135	Delta_24h	Delta_24h.3	72303.6892566634	6	2	0	FALSE	0	Experiment 2
O43815_Y135	IC19_10h	IC19_10h.1	31011.9892532099	6	2	0	FALSE	0	Experiment 2
O43815_Y135	IC19_10h	IC19_10h.2	37924.6827187492	6	2	0	FALSE	0	Experiment 2
O43815_Y135	IC19_10h	IC19_10h.3	35425.8801785193	6	2	0	FALSE	0	Experiment 2
O43815_Y135	IC19_24h	IC19_24h.1	193961.241320364	6	2	0	FALSE	0	Experiment 2
O43815_Y135	IC19_24h	IC19_24h.2	207949.880145026	6	2	0	FALSE	0	Experiment 2
O43815_Y135	IC19_24h	IC19_24h.3	30424.7933178177	6	2	0	FALSE	0	Experiment 2
O43815_Y135	Mock_10h	Mock_10h.1	6843.99088744034	6	2	0	FALSE	0	Experiment 2
O43815_Y135	Mock_10h	Mock_10h.2	29916.0892543924	6	2	0	FALSE	0	Experiment 2
O43815_Y135	Mock_10h	Mock_10h.3	36020.0701889676	6	2	0	FALSE	0	Experiment 2
O43815_Y135	Mock_24h	Mock_24h.1	45531.026119901	6	2	0	FALSE	0	Experiment 2
O43815_Y135	Mock_24h	Mock_24h.2	47665.4834243515	6	2	0	FALSE	0	Experiment 2
O43815_Y135	Mock_24h	Mock_24h.3	101797.660956844	6	2	0	FALSE	0	Experiment 2
O43815_Y135	OmicronBA1_10h	OmicronBA1_10h.1	40547.9811823749	6	2	0	FALSE	0	Experiment 2
O43815_Y135	OmicronBA1_10h	OmicronBA1_10h.2	47077.512616851	6	2	0	FALSE	0	Experiment 2
O43815_Y135	OmicronBA1_10h	OmicronBA1_10h.3	38802.1472994356	6	2	0	FALSE	0	Experiment 2
O43815_Y135	OmicronBA1_24h	OmicronBA1_24h.1	19577.8515899316	6	2	0	FALSE	0	Experiment 2
O43815_Y135	OmicronBA1_24h	OmicronBA1_24h.2	21983.5495380945	6	2	0	FALSE	0	Experiment 2
O43815_Y135	OmicronBA1_24h	OmicronBA1_24h.3	35333.228042645	6	2	0	FALSE	0	Experiment 2
O43815_Y135	VIC_10h	VIC_10h.1	40354.117777446	6	2	0	FALSE	0	Experiment 2
O43815_Y135	VIC_10h	VIC_10h.2	42032.6319660396	6	2	0	FALSE	0	Experiment 2
O43815_Y135	VIC_10h	VIC_10h.3	42752.8688694935	6	2	0	FALSE	0	Experiment 2
O43815_Y135	VIC_24h	VIC_24h.1	25655.7928695896	6	2	0	FALSE	0	Experiment 2
O43815_Y135	VIC_24h	VIC_24h.2	62224.4133153769	6	2	0	FALSE	0	Experiment 2
O43815_Y135	VIC_24h	VIC_24h.3	30610.8497157024	6	2	0	FALSE	0	Experiment 2
O43823_S323;O43823_S328	Alpha_10h	Alpha_10h.1	9815.21448849319	3	1	0	FALSE	0	Experiment 2
O43823_S323;O43823_S328	Alpha_10h	Alpha_10h.2	10482.5963679905	3	1	0	FALSE	0	Experiment 2
O43823_S323;O43823_S328	Alpha_10h	Alpha_10h.3	11014.4203395617	3	1	0	FALSE	0	Experiment 2
O43823_S323;O43823_S328	Alpha_24h	Alpha_24h.1	7960.89698104168	3	1	0	FALSE	0	Experiment 2
O43823_S323;O43823_S328	Alpha_24h	Alpha_24h.2	8403.26521683337	3	1	0	FALSE	0	Experiment 2
O43823_S323;O43823_S328	Alpha_24h	Alpha_24h.3	7686.64985934577	3	1	0	FALSE	0	Experiment 2
O43823_S323;O43823_S328	Delta_10h	Delta_10h.1	6646.74375094972	3	1	0	FALSE	0	Experiment 2
O43823_S323;O43823_S328	Delta_10h	Delta_10h.2	9937.33868822722	3	1	0	FALSE	0	Experiment 2
O43823_S323;O43823_S328	Delta_10h	Delta_10h.3	8635.19431999249	3	1	0	FALSE	0	Experiment 2
O43823_S323;O43823_S328	Delta_24h	Delta_24h.1	7506.14323869331	3	1	0	FALSE	0	Experiment 2
O43823_S323;O43823_S328	Delta_24h	Delta_24h.2	7173.0584660792	3	1	0	FALSE	0	Experiment 2
O43823_S323;O43823_S328	Delta_24h	Delta_24h.3	6028.63938734321	3	1	0	FALSE	0	Experiment 2
O43823_S323;O43823_S328	IC19_10h	IC19_10h.1	9838.53048563423	3	1	0	FALSE	0	Experiment 2
O43823_S323;O43823_S328	IC19_10h	IC19_10h.2	10971.9047682946	3	1	0	FALSE	0	Experiment 2
O43823_S323;O43823_S328	IC19_10h	IC19_10h.3	8138.75162290612	3	1	0	FALSE	0	Experiment 2
O43823_S323;O43823_S328	IC19_24h	IC19_24h.1	24287.1934882372	3	1	0	FALSE	0	Experiment 2
O43823_S323;O43823_S328	IC19_24h	IC19_24h.2	22612.4303986185	3	1	0	FALSE	0	Experiment 2
O43823_S323;O43823_S328	IC19_24h	IC19_24h.3	12208.6497878022	3	1	0	FALSE	0	Experiment 2
O43823_S323;O43823_S328	Mock_10h	Mock_10h.1	1863.07551827233	3	1	0	FALSE	0	Experiment 2
O43823_S323;O43823_S328	Mock_10h	Mock_10h.2	1012.16372646342	3	1	0	FALSE	0	Experiment 2
O43823_S323;O43823_S328	Mock_10h	Mock_10h.3	8641.30523214127	3	1	0	FALSE	0	Experiment 2
O43823_S323;O43823_S328	Mock_24h	Mock_24h.1	14607.1240792247	3	1	0	FALSE	0	Experiment 2
O43823_S323;O43823_S328	Mock_24h	Mock_24h.2	12352.4485020164	3	1	0	FALSE	0	Experiment 2
O43823_S323;O43823_S328	Mock_24h	Mock_24h.3	20973.7342417644	3	1	0	FALSE	0	Experiment 2
O43823_S323;O43823_S328	OmicronBA1_10h	OmicronBA1_10h.1	10960.9185263687	3	1	0	FALSE	0	Experiment 2
O43823_S323;O43823_S328	OmicronBA1_10h	OmicronBA1_10h.2	10832.3161965931	3	1	0	FALSE	0	Experiment 2
O43823_S323;O43823_S328	OmicronBA1_10h	OmicronBA1_10h.3	8234.07966239034	3	1	0	FALSE	0	Experiment 2
O43823_S323;O43823_S328	OmicronBA1_24h	OmicronBA1_24h.1	8198.15029245016	3	1	0	FALSE	0	Experiment 2
O43823_S323;O43823_S328	OmicronBA1_24h	OmicronBA1_24h.2	9224.77546028844	3	1	0	FALSE	0	Experiment 2
O43823_S323;O43823_S328	OmicronBA1_24h	OmicronBA1_24h.3	9241.72852207901	3	1	0	FALSE	0	Experiment 2
O43823_S323;O43823_S328	VIC_10h	VIC_10h.1	9047.31856155009	3	1	0	FALSE	0	Experiment 2
O43823_S323;O43823_S328	VIC_10h	VIC_10h.2	11373.2697720352	3	1	0	FALSE	0	Experiment 2
O43823_S323;O43823_S328	VIC_10h	VIC_10h.3	11483.2903452341	3	1	0	FALSE	0	Experiment 2
O43823_S323;O43823_S328	VIC_24h	VIC_24h.1	4673.50762334737	3	1	0	FALSE	0	Experiment 2
O43823_S323;O43823_S328	VIC_24h	VIC_24h.2	9584.98710946537	3	1	0	FALSE	0	Experiment 2
O43823_S323;O43823_S328	VIC_24h	VIC_24h.3	6957.54728615928	3	1	0	FALSE	0	Experiment 2
O43829_S233	Alpha_10h	Alpha_10h.1	9553.37065034738	3	1	0	FALSE	0	Experiment 2
O43829_S233	Alpha_10h	Alpha_10h.2	3575.8511782819	3	1	0	FALSE	0	Experiment 2
O43829_S233	Alpha_10h	Alpha_10h.3	7553.84961991489	3	1	0	FALSE	0	Experiment 2
O43829_S233	Alpha_24h	Alpha_24h.1	4786.98777949434	3	1	0	FALSE	0	Experiment 2
O43829_S233	Alpha_24h	Alpha_24h.2	3171.92361645381	3	1	0	FALSE	0	Experiment 2
O43829_S233	Alpha_24h	Alpha_24h.3	1576.8003734442	3	1	0	FALSE	0	Experiment 2
O43829_S233	Delta_10h	Delta_10h.1	3727.46431590803	3	1	0	FALSE	0	Experiment 2
O43829_S233	Delta_10h	Delta_10h.2	5179.57085511155	3	1	0	FALSE	0	Experiment 2
O43829_S233	Delta_10h	Delta_10h.3	1365.0760128867	3	1	0	FALSE	0	Experiment 2
O43829_S233	Delta_24h	Delta_24h.1	3195.64984726857	3	1	0	FALSE	0	Experiment 2
O43829_S233	Delta_24h	Delta_24h.2	4349.28357901797	3	1	0	FALSE	0	Experiment 2
O43829_S233	Delta_24h	Delta_24h.3	1552.23283223348	3	1	0	FALSE	0	Experiment 2
O43829_S233	IC19_10h	IC19_10h.1	3267.20308120122	3	1	0	FALSE	0	Experiment 2
O43829_S233	IC19_10h	IC19_10h.2	1967.63436984636	3	1	0	FALSE	0	Experiment 2
O43829_S233	IC19_10h	IC19_10h.3	2258.25405503435	3	1	0	FALSE	0	Experiment 2
O43829_S233	IC19_24h	IC19_24h.1	830.381469139915	3	1	0	FALSE	0	Experiment 2
O43829_S233	IC19_24h	IC19_24h.2	1050.15407149146	3	1	0	FALSE	0	Experiment 2
O43829_S233	IC19_24h	IC19_24h.3	4591.39429695954	3	1	0	FALSE	0	Experiment 2
O43829_S233	Mock_10h	Mock_10h.1	963.935071204399	3	1	0	FALSE	0	Experiment 2
O43829_S233	Mock_10h	Mock_10h.2	1559.92404604634	3	1	0	FALSE	0	Experiment 2
O43829_S233	Mock_10h	Mock_10h.3	2113.85286949445	3	1	0	FALSE	0	Experiment 2
O43829_S233	Mock_24h	Mock_24h.1	763.630578548272	3	1	0	FALSE	0	Experiment 2
O43829_S233	Mock_24h	Mock_24h.2	880.811245145292	3	1	0	FALSE	0	Experiment 2
O43829_S233	Mock_24h	Mock_24h.3	3736.72002829051	3	1	0	FALSE	0	Experiment 2
O43829_S233	OmicronBA1_10h	OmicronBA1_10h.1	2863.34403191195	3	1	0	FALSE	0	Experiment 2
O43829_S233	OmicronBA1_10h	OmicronBA1_10h.2	3974.67020719068	3	1	0	FALSE	0	Experiment 2
O43829_S233	OmicronBA1_10h	OmicronBA1_10h.3	2008.46396030714	3	1	0	FALSE	0	Experiment 2
O43829_S233	OmicronBA1_24h	OmicronBA1_24h.1	2211.08897057187	3	1	0	FALSE	0	Experiment 2
O43829_S233	OmicronBA1_24h	OmicronBA1_24h.2	2831.36813415034	3	1	0	FALSE	0	Experiment 2
O43829_S233	OmicronBA1_24h	OmicronBA1_24h.3	5950.1515978689	3	1	0	FALSE	0	Experiment 2
O43829_S233	VIC_10h	VIC_10h.1	2483.18216763635	3	1	0	FALSE	0	Experiment 2
O43829_S233	VIC_10h	VIC_10h.2	2326.90210102689	3	1	0	FALSE	0	Experiment 2
O43829_S233	VIC_10h	VIC_10h.3	2713.28598437493	3	1	0	FALSE	0	Experiment 2
O43829_S233	VIC_24h	VIC_24h.1	4166.62405307345	3	1	0	FALSE	0	Experiment 2
O43829_S233	VIC_24h	VIC_24h.2	1165.84179606526	3	1	0	FALSE	0	Experiment 2
O43829_S233	VIC_24h	VIC_24h.3	1545.82134389731	3	1	0	FALSE	0	Experiment 2
O43829_T235	Alpha_10h	Alpha_10h.1	7637.26391944345	3	1	0	FALSE	0	Experiment 2
O43829_T235	Alpha_10h	Alpha_10h.2	3493.31031673094	3	1	0	FALSE	0	Experiment 2
O43829_T235	Alpha_10h	Alpha_10h.3	6766.21477711397	3	1	0	FALSE	0	Experiment 2
O43829_T235	Alpha_24h	Alpha_24h.1	5280.9881522724	3	1	0	FALSE	0	Experiment 2
O43829_T235	Alpha_24h	Alpha_24h.2	5125.2925582575	3	1	0	FALSE	0	Experiment 2
O43829_T235	Alpha_24h	Alpha_24h.3	2060.66421881086	3	1	0	FALSE	0	Experiment 2
O43829_T235	Delta_10h	Delta_10h.1	3064.76027890693	3	1	0	FALSE	0	Experiment 2
O43829_T235	Delta_10h	Delta_10h.2	5873.48025183178	3	1	0	FALSE	0	Experiment 2
O43829_T235	Delta_10h	Delta_10h.3	5500.69753361685	3	1	0	FALSE	0	Experiment 2
O43829_T235	Delta_24h	Delta_24h.1	3164.04855563965	3	1	0	FALSE	0	Experiment 2
O43829_T235	Delta_24h	Delta_24h.2	4757.05717131829	3	1	0	FALSE	0	Experiment 2
O43829_T235	Delta_24h	Delta_24h.3	1743.28785633878	3	1	0	FALSE	0	Experiment 2
O43829_T235	IC19_10h	IC19_10h.1	2711.94045508629	3	1	0	FALSE	0	Experiment 2
O43829_T235	IC19_10h	IC19_10h.2	1376.00076325317	3	1	0	FALSE	0	Experiment 2
O43829_T235	IC19_10h	IC19_10h.3	2977.35190991981	3	1	0	FALSE	0	Experiment 2
O43829_T235	IC19_24h	IC19_24h.1	1723.34957244004	3	1	0	FALSE	0	Experiment 2
O43829_T235	IC19_24h	IC19_24h.2	1949.12765616276	3	1	0	FALSE	0	Experiment 2
O43829_T235	IC19_24h	IC19_24h.3	4591.39625874406	3	1	0	FALSE	0	Experiment 2
O43829_T235	Mock_10h	Mock_10h.1	963.968660204741	3	1	0	FALSE	0	Experiment 2
O43829_T235	Mock_10h	Mock_10h.2	545.657814678878	3	1	0	FALSE	0	Experiment 2
O43829_T235	Mock_10h	Mock_10h.3	2258.74689465382	3	1	0	FALSE	0	Experiment 2
O43829_T235	Mock_24h	Mock_24h.1	1388.68824937495	3	1	0	FALSE	0	Experiment 2
O43829_T235	Mock_24h	Mock_24h.2	880.816229122456	3	1	0	FALSE	0	Experiment 2
O43829_T235	Mock_24h	Mock_24h.3	153.239356156193	3	1	0	FALSE	0	Experiment 2
O43829_T235	OmicronBA1_10h	OmicronBA1_10h.1	1913.887257995	3	1	0	FALSE	0	Experiment 2
O43829_T235	OmicronBA1_10h	OmicronBA1_10h.2	3990.38744055947	3	1	0	FALSE	0	Experiment 2
O43829_T235	OmicronBA1_10h	OmicronBA1_10h.3	1937.24797076176	3	1	0	FALSE	0	Experiment 2
O43829_T235	OmicronBA1_24h	OmicronBA1_24h.1	1309.49297897552	3	1	0	FALSE	0	Experiment 2
O43829_T235	OmicronBA1_24h	OmicronBA1_24h.2	3120.68242377299	3	1	0	FALSE	0	Experiment 2
O43829_T235	OmicronBA1_24h	OmicronBA1_24h.3	2906.78279074848	3	1	0	FALSE	0	Experiment 2
O43829_T235	VIC_10h	VIC_10h.1	2620.08283219016	3	1	0	FALSE	0	Experiment 2
O43829_T235	VIC_10h	VIC_10h.2	2176.29821835326	3	1	0	FALSE	0	Experiment 2
O43829_T235	VIC_10h	VIC_10h.3	2577.28142734765	3	1	0	FALSE	0	Experiment 2
O43829_T235	VIC_24h	VIC_24h.1	3568.14445465966	3	1	0	FALSE	0	Experiment 2
O43829_T235	VIC_24h	VIC_24h.2	2686.67353444202	3	1	0	FALSE	0	Experiment 2
O43829_T235	VIC_24h	VIC_24h.3	1960.68007205251	3	1	0	FALSE	0	Experiment 2
O43829_T240	Alpha_10h	Alpha_10h.1	9706.17216033351	3	1	0	FALSE	0	Experiment 2
O43829_T240	Alpha_10h	Alpha_10h.2	5687.20447595917	3	1	0	FALSE	0	Experiment 2
O43829_T240	Alpha_10h	Alpha_10h.3	9436.72375265985	3	1	0	FALSE	0	Experiment 2
O43829_T240	Alpha_24h	Alpha_24h.1	7321.9009217687	3	1	0	FALSE	0	Experiment 2
O43829_T240	Alpha_24h	Alpha_24h.2	12273.3899358335	3	1	0	FALSE	0	Experiment 2
O43829_T240	Alpha_24h	Alpha_24h.3	1610.54317334642	3	1	0	FALSE	0	Experiment 2
O43829_T240	Delta_10h	Delta_10h.1	3652.72173646394	3	1	0	FALSE	0	Experiment 2
O43829_T240	Delta_10h	Delta_10h.2	5440.19605009618	3	1	0	FALSE	0	Experiment 2
O43829_T240	Delta_10h	Delta_10h.3	5874.40556608394	3	1	0	FALSE	0	Experiment 2
O43829_T240	Delta_24h	Delta_24h.1	3164.07619349074	3	1	0	FALSE	0	Experiment 2
O43829_T240	Delta_24h	Delta_24h.2	4398.47721945247	3	1	0	FALSE	0	Experiment 2
O43829_T240	Delta_24h	Delta_24h.3	2546.7291818687	3	1	0	FALSE	0	Experiment 2
O43829_T240	IC19_10h	IC19_10h.1	2722.5018943413	3	1	0	FALSE	0	Experiment 2
O43829_T240	IC19_10h	IC19_10h.2	1562.60681596344	3	1	0	FALSE	0	Experiment 2
O43829_T240	IC19_10h	IC19_10h.3	949.800055289392	3	1	0	FALSE	0	Experiment 2
O43829_T240	IC19_24h	IC19_24h.1	2553.28690121374	3	1	0	FALSE	0	Experiment 2
O43829_T240	IC19_24h	IC19_24h.2	38170.0932902874	3	1	0	FALSE	0	Experiment 2
O43829_T240	IC19_24h	IC19_24h.3	5316.16029600295	3	1	0	FALSE	0	Experiment 2
O43829_T240	Mock_10h	Mock_10h.1	5639.33392490108	3	1	0	FALSE	0	Experiment 2
O43829_T240	Mock_10h	Mock_10h.2	528.933481267364	3	1	0	FALSE	0	Experiment 2
O43829_T240	Mock_10h	Mock_10h.3	6898.50909341268	3	1	0	FALSE	0	Experiment 2
O43829_T240	Mock_24h	Mock_24h.1	423.757326151488	3	1	0	FALSE	0	Experiment 2
O43829_T240	Mock_24h	Mock_24h.2	2594.89699729948	3	1	0	FALSE	0	Experiment 2
O43829_T240	Mock_24h	Mock_24h.3	17600.0115589064	3	1	0	FALSE	0	Experiment 2
O43829_T240	OmicronBA1_10h	OmicronBA1_10h.1	2037.13861813106	3	1	0	FALSE	0	Experiment 2
O43829_T240	OmicronBA1_10h	OmicronBA1_10h.2	3358.3225358335	3	1	0	FALSE	0	Experiment 2
O43829_T240	OmicronBA1_10h	OmicronBA1_10h.3	1709.08314709846	3	1	0	FALSE	0	Experiment 2
O43829_T240	OmicronBA1_24h	OmicronBA1_24h.1	10246.8207714122	3	1	0	FALSE	0	Experiment 2
O43829_T240	OmicronBA1_24h	OmicronBA1_24h.2	744.733065521895	3	1	0	FALSE	0	Experiment 2
O43829_T240	OmicronBA1_24h	OmicronBA1_24h.3	891.765050828748	3	1	0	FALSE	0	Experiment 2
O43829_T240	VIC_10h	VIC_10h.1	2157.01494033185	3	1	0	FALSE	0	Experiment 2
O43829_T240	VIC_10h	VIC_10h.2	588.659401178499	3	1	0	FALSE	0	Experiment 2
O43829_T240	VIC_10h	VIC_10h.3	3913.58930682792	3	1	0	FALSE	0	Experiment 2
O43829_T240	VIC_24h	VIC_24h.1	5059.71473053715	3	1	0	FALSE	0	Experiment 2
O43829_T240	VIC_24h	VIC_24h.2	1760.74812783763	3	1	0	FALSE	0	Experiment 2
O43829_T240	VIC_24h	VIC_24h.3	6231.01863216914	3	1	0	FALSE	0	Experiment 2
O43847_S86	Alpha_10h	Alpha_10h.1	27004.9330281444	9	3	0	FALSE	0	Experiment 2
O43847_S86	Alpha_10h	Alpha_10h.2	32674.1570737295	9	3	0	FALSE	0	Experiment 2
O43847_S86	Alpha_10h	Alpha_10h.3	28012.7651285252	9	3	0	FALSE	0	Experiment 2
O43847_S86	Alpha_24h	Alpha_24h.1	22842.9872626289	9	3	0	FALSE	0	Experiment 2
O43847_S86	Alpha_24h	Alpha_24h.2	21124.409431441	9	3	0	FALSE	0	Experiment 2
O43847_S86	Alpha_24h	Alpha_24h.3	20212.6085249801	9	3	0	FALSE	0	Experiment 2
O43847_S86	Delta_10h	Delta_10h.1	30598.6382059648	9	3	0	FALSE	0	Experiment 2
O43847_S86	Delta_10h	Delta_10h.2	30078.1698022746	9	3	0	FALSE	0	Experiment 2
O43847_S86	Delta_10h	Delta_10h.3	33761.0582230219	9	3	0	FALSE	0	Experiment 2
O43847_S86	Delta_24h	Delta_24h.1	26518.7133004572	9	3	0	FALSE	0	Experiment 2
O43847_S86	Delta_24h	Delta_24h.2	21961.427972936	9	3	0	FALSE	0	Experiment 2
O43847_S86	Delta_24h	Delta_24h.3	20830.8050444584	9	3	0	FALSE	0	Experiment 2
O43847_S86	IC19_10h	IC19_10h.1	22558.6144600211	9	3	0	FALSE	0	Experiment 2
O43847_S86	IC19_10h	IC19_10h.2	36004.8135737498	9	3	0	FALSE	0	Experiment 2
O43847_S86	IC19_10h	IC19_10h.3	30357.1463737221	9	3	0	FALSE	0	Experiment 2
O43847_S86	IC19_24h	IC19_24h.1	861.116658252377	9	2	0.333333333333333	FALSE	0	Experiment 2
O43847_S86	IC19_24h	IC19_24h.2	1081.61346369614	9	2	0.333333333333333	FALSE	0	Experiment 2
O43847_S86	IC19_24h	IC19_24h.3	24003.1510965917	9	3	0	FALSE	0	Experiment 2
O43847_S86	Mock_10h	Mock_10h.1	40910.378530275	9	3	0	FALSE	0	Experiment 2
O43847_S86	Mock_10h	Mock_10h.2	36582.4724914324	9	3	0	FALSE	0	Experiment 2
O43847_S86	Mock_10h	Mock_10h.3	34773.1053464025	9	3	0	FALSE	0	Experiment 2
O43847_S86	Mock_24h	Mock_24h.1	25721.7715247662	9	3	0	FALSE	0	Experiment 2
O43847_S86	Mock_24h	Mock_24h.2	17078.4629867675	9	3	0	FALSE	0	Experiment 2
O43847_S86	Mock_24h	Mock_24h.3	7298.1641075197	9	3	0	FALSE	0	Experiment 2
O43847_S86	OmicronBA1_10h	OmicronBA1_10h.1	25295.1775988731	9	3	0	FALSE	0	Experiment 2
O43847_S86	OmicronBA1_10h	OmicronBA1_10h.2	32108.980843389	9	3	0	FALSE	0	Experiment 2
O43847_S86	OmicronBA1_10h	OmicronBA1_10h.3	30847.03422637	9	3	0	FALSE	0	Experiment 2
O43847_S86	OmicronBA1_24h	OmicronBA1_24h.1	26342.1992906334	9	3	0	FALSE	0	Experiment 2
O43847_S86	OmicronBA1_24h	OmicronBA1_24h.2	17094.3045820232	9	3	0	FALSE	0	Experiment 2
O43847_S86	OmicronBA1_24h	OmicronBA1_24h.3	18821.4169067403	9	3	0	FALSE	0	Experiment 2
O43847_S86	VIC_10h	VIC_10h.1	32894.5309033997	9	3	0	FALSE	0	Experiment 2
O43847_S86	VIC_10h	VIC_10h.2	27185.4440463832	9	3	0	FALSE	0	Experiment 2
O43847_S86	VIC_10h	VIC_10h.3	40759.5495800932	9	3	0	FALSE	0	Experiment 2
O43847_S86	VIC_24h	VIC_24h.1	24198.7627797811	9	3	0	FALSE	0	Experiment 2
O43847_S86	VIC_24h	VIC_24h.2	9027.74297494361	9	3	0	FALSE	0	Experiment 2
O43847_S86	VIC_24h	VIC_24h.3	19277.3337441336	9	3	0	FALSE	0	Experiment 2
O43847_S86;O43847_S94	Alpha_10h	Alpha_10h.1	30401.1618958036	3	1	0	FALSE	0	Experiment 2
O43847_S86;O43847_S94	Alpha_10h	Alpha_10h.2	40108.227942673	3	1	0	FALSE	0	Experiment 2
O43847_S86;O43847_S94	Alpha_10h	Alpha_10h.3	32332.3030735524	3	1	0	FALSE	0	Experiment 2
O43847_S86;O43847_S94	Alpha_24h	Alpha_24h.1	26118.1559273975	3	1	0	FALSE	0	Experiment 2
O43847_S86;O43847_S94	Alpha_24h	Alpha_24h.2	24763.6767100711	3	1	0	FALSE	0	Experiment 2
O43847_S86;O43847_S94	Alpha_24h	Alpha_24h.3	21936.6158493586	3	1	0	FALSE	0	Experiment 2
O43847_S86;O43847_S94	Delta_10h	Delta_10h.1	30097.2176243257	3	1	0	FALSE	0	Experiment 2
O43847_S86;O43847_S94	Delta_10h	Delta_10h.2	26001.5769589044	3	1	0	FALSE	0	Experiment 2
O43847_S86;O43847_S94	Delta_10h	Delta_10h.3	29628.8963092059	3	1	0	FALSE	0	Experiment 2
O43847_S86;O43847_S94	Delta_24h	Delta_24h.1	22886.1150496418	3	1	0	FALSE	0	Experiment 2
O43847_S86;O43847_S94	Delta_24h	Delta_24h.2	24686.0278605711	3	1	0	FALSE	0	Experiment 2
O43847_S86;O43847_S94	Delta_24h	Delta_24h.3	18984.5580730836	3	1	0	FALSE	0	Experiment 2
O43847_S86;O43847_S94	IC19_10h	IC19_10h.1	27702.2011959747	3	1	0	FALSE	0	Experiment 2
O43847_S86;O43847_S94	IC19_10h	IC19_10h.2	36676.2788761993	3	1	0	FALSE	0	Experiment 2
O43847_S86;O43847_S94	IC19_10h	IC19_10h.3	30974.7480614798	3	1	0	FALSE	0	Experiment 2
O43847_S86;O43847_S94	IC19_24h	IC19_24h.1	73450.6856713774	3	1	0	FALSE	0	Experiment 2
O43847_S86;O43847_S94	IC19_24h	IC19_24h.2	64129.6208066686	3	1	0	FALSE	0	Experiment 2
O43847_S86;O43847_S94	IC19_24h	IC19_24h.3	25005.3217369275	3	1	0	FALSE	0	Experiment 2
O43847_S86;O43847_S94	Mock_10h	Mock_10h.2	30134.3859155409	3	1	0	FALSE	0	Experiment 2
O43847_S86;O43847_S94	Mock_10h	Mock_10h.3	34269.82622158	3	1	0	FALSE	0	Experiment 2
O43847_S86;O43847_S94	Mock_24h	Mock_24h.1	31399.4895818204	3	1	0	FALSE	0	Experiment 2
O43847_S86;O43847_S94	Mock_24h	Mock_24h.2	53758.7247674219	3	1	0	FALSE	0	Experiment 2
O43847_S86;O43847_S94	Mock_24h	Mock_24h.3	75987.5026559708	3	1	0	FALSE	0	Experiment 2
O43847_S86;O43847_S94	OmicronBA1_10h	OmicronBA1_10h.1	28672.2584214334	3	1	0	FALSE	0	Experiment 2
O43847_S86;O43847_S94	OmicronBA1_10h	OmicronBA1_10h.2	29579.4236980938	3	1	0	FALSE	0	Experiment 2
O43847_S86;O43847_S94	OmicronBA1_10h	OmicronBA1_10h.3	30456.8354272995	3	1	0	FALSE	0	Experiment 2
O43847_S86;O43847_S94	OmicronBA1_24h	OmicronBA1_24h.1	23674.5454824328	3	1	0	FALSE	0	Experiment 2
O43847_S86;O43847_S94	OmicronBA1_24h	OmicronBA1_24h.2	17545.3322079056	3	1	0	FALSE	0	Experiment 2
O43847_S86;O43847_S94	OmicronBA1_24h	OmicronBA1_24h.3	27255.5141195489	3	1	0	FALSE	0	Experiment 2
O43847_S86;O43847_S94	VIC_10h	VIC_10h.1	34495.0510186599	3	1	0	FALSE	0	Experiment 2
O43847_S86;O43847_S94	VIC_10h	VIC_10h.2	31812.2169283773	3	1	0	FALSE	0	Experiment 2
O43847_S86;O43847_S94	VIC_10h	VIC_10h.3	37922.1862446229	3	1	0	FALSE	0	Experiment 2
O43847_S86;O43847_S94	VIC_24h	VIC_24h.1	16802.6098348043	3	1	0	FALSE	0	Experiment 2
O43847_S86;O43847_S94	VIC_24h	VIC_24h.2	37029.1019077126	3	1	0	FALSE	0	Experiment 2
O43847_S86;O43847_S94	VIC_24h	VIC_24h.3	28423.189580527	3	1	0	FALSE	0	Experiment 2
O43847_S94	Alpha_10h	Alpha_10h.1	130535.128843946	12	4	0	FALSE	0	Experiment 2
O43847_S94	Alpha_10h	Alpha_10h.2	117339.494311424	12	4	0	FALSE	0	Experiment 2
O43847_S94	Alpha_10h	Alpha_10h.3	126247.757618115	12	4	0	FALSE	0	Experiment 2
O43847_S94	Alpha_24h	Alpha_24h.1	90930.3395595915	12	4	0	FALSE	0	Experiment 2
O43847_S94	Alpha_24h	Alpha_24h.2	74182.7771818874	12	4	0	FALSE	0	Experiment 2
O43847_S94	Alpha_24h	Alpha_24h.3	65712.1338076522	12	4	0	FALSE	0	Experiment 2
O43847_S94	Delta_10h	Delta_10h.1	137577.454605695	12	4	0	FALSE	0	Experiment 2
O43847_S94	Delta_10h	Delta_10h.2	134804.985742513	12	4	0	FALSE	0	Experiment 2
O43847_S94	Delta_10h	Delta_10h.3	130338.159863594	12	4	0	FALSE	0	Experiment 2
O43847_S94	Delta_24h	Delta_24h.1	91270.4393581442	12	4	0	FALSE	0	Experiment 2
O43847_S94	Delta_24h	Delta_24h.2	64131.4273287522	12	4	0	FALSE	0	Experiment 2
O43847_S94	Delta_24h	Delta_24h.3	78741.1515516678	12	4	0	FALSE	0	Experiment 2
O43847_S94	IC19_10h	IC19_10h.1	124841.75843912	12	4	0	FALSE	0	Experiment 2
O43847_S94	IC19_10h	IC19_10h.2	137499.840656363	12	4	0	FALSE	0	Experiment 2
O43847_S94	IC19_10h	IC19_10h.3	124096.663021996	12	4	0	FALSE	0	Experiment 2
O43847_S94	IC19_24h	IC19_24h.1	15560.3391030179	12	4	0	FALSE	0	Experiment 2
O43847_S94	IC19_24h	IC19_24h.2	18206.6092352636	12	4	0	FALSE	0	Experiment 2
O43847_S94	IC19_24h	IC19_24h.3	98353.1446926699	12	4	0	FALSE	0	Experiment 2
O43847_S94	Mock_10h	Mock_10h.1	200336.275117641	12	4	0	FALSE	0	Experiment 2
O43847_S94	Mock_10h	Mock_10h.2	156644.450694098	12	4	0	FALSE	0	Experiment 2
O43847_S94	Mock_10h	Mock_10h.3	123230.309764665	12	4	0	FALSE	0	Experiment 2
O43847_S94	Mock_24h	Mock_24h.1	99510.2897483521	12	4	0	FALSE	0	Experiment 2
O43847_S94	Mock_24h	Mock_24h.2	75125.211278035	12	4	0	FALSE	0	Experiment 2
O43847_S94	Mock_24h	Mock_24h.3	44872.5327388736	12	4	0	FALSE	0	Experiment 2
O43847_S94	OmicronBA1_10h	OmicronBA1_10h.1	120864.80483301	12	4	0	FALSE	0	Experiment 2
O43847_S94	OmicronBA1_10h	OmicronBA1_10h.2	123153.885963895	12	4	0	FALSE	0	Experiment 2
O43847_S94	OmicronBA1_10h	OmicronBA1_10h.3	131426.046327553	12	4	0	FALSE	0	Experiment 2
O43847_S94	OmicronBA1_24h	OmicronBA1_24h.1	108156.489678455	12	4	0	FALSE	0	Experiment 2
O43847_S94	OmicronBA1_24h	OmicronBA1_24h.2	71293.4958032508	12	4	0	FALSE	0	Experiment 2
O43847_S94	OmicronBA1_24h	OmicronBA1_24h.3	74302.0966672052	12	4	0	FALSE	0	Experiment 2
O43847_S94	VIC_10h	VIC_10h.1	127876.551312838	12	4	0	FALSE	0	Experiment 2
O43847_S94	VIC_10h	VIC_10h.2	118304.48462791	12	4	0	FALSE	0	Experiment 2
O43847_S94	VIC_10h	VIC_10h.3	134885.763330456	12	4	0	FALSE	0	Experiment 2
O43847_S94	VIC_24h	VIC_24h.1	94644.4008453183	12	4	0	FALSE	0	Experiment 2
O43847_S94	VIC_24h	VIC_24h.2	49418.0092430525	12	4	0	FALSE	0	Experiment 2
O43847_S94	VIC_24h	VIC_24h.3	77293.5370330724	12	4	0	FALSE	0	Experiment 2
O43847_S96	Alpha_10h	Alpha_10h.1	403923.47990628	9	3	0	FALSE	0	Experiment 2
O43847_S96	Alpha_10h	Alpha_10h.2	315469.692314412	9	3	0	FALSE	0	Experiment 2
O43847_S96	Alpha_10h	Alpha_10h.3	353853.310517045	9	3	0	FALSE	0	Experiment 2
O43847_S96	Alpha_24h	Alpha_24h.1	341994.730889263	9	3	0	FALSE	0	Experiment 2
O43847_S96	Alpha_24h	Alpha_24h.2	300538.035525526	9	3	0	FALSE	0	Experiment 2
O43847_S96	Alpha_24h	Alpha_24h.3	198874.777394061	9	3	0	FALSE	0	Experiment 2
O43847_S96	Delta_10h	Delta_10h.1	432929.057192384	9	3	0	FALSE	0	Experiment 2
O43847_S96	Delta_10h	Delta_10h.2	432512.445991157	9	3	0	FALSE	0	Experiment 2
O43847_S96	Delta_10h	Delta_10h.3	480340.111243397	9	3	0	FALSE	0	Experiment 2
O43847_S96	Delta_24h	Delta_24h.1	376880.709165355	9	3	0	FALSE	0	Experiment 2
O43847_S96	Delta_24h	Delta_24h.2	283395.674564727	9	3	0	FALSE	0	Experiment 2
O43847_S96	Delta_24h	Delta_24h.3	290208.155126745	9	3	0	FALSE	0	Experiment 2
O43847_S96	IC19_10h	IC19_10h.1	450004.372315052	9	3	0	FALSE	0	Experiment 2
O43847_S96	IC19_10h	IC19_10h.2	498913.801554824	9	3	0	FALSE	0	Experiment 2
O43847_S96	IC19_10h	IC19_10h.3	461844.597474554	9	3	0	FALSE	0	Experiment 2
O43847_S96	IC19_24h	IC19_24h.1	25553.0793231529	9	3	0	FALSE	0	Experiment 2
O43847_S96	IC19_24h	IC19_24h.2	39569.2450808735	9	3	0	FALSE	0	Experiment 2
O43847_S96	IC19_24h	IC19_24h.3	394174.880534962	9	3	0	FALSE	0	Experiment 2
O43847_S96	Mock_10h	Mock_10h.1	740398.203521304	9	3	0	FALSE	0	Experiment 2
O43847_S96	Mock_10h	Mock_10h.2	526478.294904455	9	3	0	FALSE	0	Experiment 2
O43847_S96	Mock_10h	Mock_10h.3	477786.08240134	9	3	0	FALSE	0	Experiment 2
O43847_S96	Mock_24h	Mock_24h.1	382358.003473406	9	3	0	FALSE	0	Experiment 2
O43847_S96	Mock_24h	Mock_24h.2	235559.937768655	9	3	0	FALSE	0	Experiment 2
O43847_S96	Mock_24h	Mock_24h.3	104887.175315657	9	3	0	FALSE	0	Experiment 2
O43847_S96	OmicronBA1_10h	OmicronBA1_10h.1	487506.353846409	9	3	0	FALSE	0	Experiment 2
O43847_S96	OmicronBA1_10h	OmicronBA1_10h.2	460129.936627255	9	3	0	FALSE	0	Experiment 2
O43847_S96	OmicronBA1_10h	OmicronBA1_10h.3	509783.294543896	9	3	0	FALSE	0	Experiment 2
O43847_S96	OmicronBA1_24h	OmicronBA1_24h.1	375534.712522027	9	3	0	FALSE	0	Experiment 2
O43847_S96	OmicronBA1_24h	OmicronBA1_24h.2	243446.267487842	9	3	0	FALSE	0	Experiment 2
O43847_S96	OmicronBA1_24h	OmicronBA1_24h.3	269026.023995883	9	3	0	FALSE	0	Experiment 2
O43847_S96	VIC_10h	VIC_10h.1	467559.584286099	9	3	0	FALSE	0	Experiment 2
O43847_S96	VIC_10h	VIC_10h.2	447561.558280955	9	3	0	FALSE	0	Experiment 2
O43847_S96	VIC_10h	VIC_10h.3	541650.150617977	9	3	0	FALSE	0	Experiment 2
O43847_S96	VIC_24h	VIC_24h.1	319518.916452587	9	3	0	FALSE	0	Experiment 2
O43847_S96	VIC_24h	VIC_24h.2	128238.436207474	9	3	0	FALSE	0	Experiment 2
O43847_S96	VIC_24h	VIC_24h.3	263434.409909651	9	3	0	FALSE	0	Experiment 2
O43852_S44	Alpha_10h	Alpha_10h.1	3734.14080840924	3	1	0	FALSE	0	Experiment 2
O43852_S44	Alpha_10h	Alpha_10h.2	25244.4978625171	3	1	0	FALSE	0	Experiment 2
O43852_S44	Alpha_10h	Alpha_10h.3	37354.903298394	3	1	0	FALSE	0	Experiment 2
O43852_S44	Alpha_24h	Alpha_24h.1	49736.5015469534	3	1	0	FALSE	0	Experiment 2
O43852_S44	Alpha_24h	Alpha_24h.2	40021.5049317893	3	1	0	FALSE	0	Experiment 2
O43852_S44	Alpha_24h	Alpha_24h.3	52083.9765133757	3	1	0	FALSE	0	Experiment 2
O43852_S44	Delta_10h	Delta_10h.1	3923.75707124399	3	1	0	FALSE	0	Experiment 2
O43852_S44	Delta_10h	Delta_10h.2	3200.44833988389	3	1	0	FALSE	0	Experiment 2
O43852_S44	Delta_10h	Delta_10h.3	1854.37234909035	3	1	0	FALSE	0	Experiment 2
O43852_S44	Delta_24h	Delta_24h.1	31651.519968428	3	1	0	FALSE	0	Experiment 2
O43852_S44	Delta_24h	Delta_24h.2	29724.5703570308	3	1	0	FALSE	0	Experiment 2
O43852_S44	Delta_24h	Delta_24h.3	45205.0246732774	3	1	0	FALSE	0	Experiment 2
O43852_S44	IC19_10h	IC19_10h.1	2041.12714467592	3	1	0	FALSE	0	Experiment 2
O43852_S44	IC19_10h	IC19_10h.2	343.904371781885	3	1	0	FALSE	0	Experiment 2
O43852_S44	IC19_10h	IC19_10h.3	1522.38609061129	3	1	0	FALSE	0	Experiment 2
O43852_S44	IC19_24h	IC19_24h.1	8640.14755869222	3	1	0	FALSE	0	Experiment 2
O43852_S44	IC19_24h	IC19_24h.2	6414.64862489887	3	1	0	FALSE	0	Experiment 2
O43852_S44	IC19_24h	IC19_24h.3	19936.2258402998	3	1	0	FALSE	0	Experiment 2
O43852_S44	Mock_10h	Mock_10h.1	6660.65549409257	3	1	0	FALSE	0	Experiment 2
O43852_S44	Mock_10h	Mock_10h.2	9736.50445077526	3	1	0	FALSE	0	Experiment 2
O43852_S44	Mock_10h	Mock_10h.3	5219.04067911967	3	1	0	FALSE	0	Experiment 2
O43852_S44	Mock_24h	Mock_24h.1	8635.93127368488	3	1	0	FALSE	0	Experiment 2
O43852_S44	Mock_24h	Mock_24h.2	21223.9099198707	3	1	0	FALSE	0	Experiment 2
O43852_S44	Mock_24h	Mock_24h.3	686.861181937409	3	1	0	FALSE	0	Experiment 2
O43852_S44	OmicronBA1_10h	OmicronBA1_10h.1	2014.19797884657	3	1	0	FALSE	0	Experiment 2
O43852_S44	OmicronBA1_10h	OmicronBA1_10h.2	9097.81503670254	3	1	0	FALSE	0	Experiment 2
O43852_S44	OmicronBA1_10h	OmicronBA1_10h.3	24047.7108571808	3	1	0	FALSE	0	Experiment 2
O43852_S44	OmicronBA1_24h	OmicronBA1_24h.1	7968.84018555385	3	1	0	FALSE	0	Experiment 2
O43852_S44	OmicronBA1_24h	OmicronBA1_24h.2	13698.7753353724	3	1	0	FALSE	0	Experiment 2
O43852_S44	OmicronBA1_24h	OmicronBA1_24h.3	1459.26297891647	3	1	0	FALSE	0	Experiment 2
O43852_S44	VIC_10h	VIC_10h.1	994.797308077529	3	1	0	FALSE	0	Experiment 2
O43852_S44	VIC_10h	VIC_10h.2	11670.9256959253	3	1	0	FALSE	0	Experiment 2
O43852_S44	VIC_10h	VIC_10h.3	515.816523984756	3	1	0	FALSE	0	Experiment 2
O43852_S44	VIC_24h	VIC_24h.1	10384.0352332236	3	1	0	FALSE	0	Experiment 2
O43852_S44	VIC_24h	VIC_24h.2	21224.6676080419	3	1	0	FALSE	0	Experiment 2
O43852_S44	VIC_24h	VIC_24h.3	26495.2548504399	3	1	0	FALSE	0	Experiment 2
O43852_S44;O43852_Y47	Alpha_10h	Alpha_10h.1	22915.6196524565	3	1	0	FALSE	0	Experiment 2
O43852_S44;O43852_Y47	Alpha_10h	Alpha_10h.2	21684.0662293286	3	1	0	FALSE	0	Experiment 2
O43852_S44;O43852_Y47	Alpha_10h	Alpha_10h.3	28366.1574267432	3	1	0	FALSE	0	Experiment 2
O43852_S44;O43852_Y47	Alpha_24h	Alpha_24h.1	15734.29597659	3	1	0	FALSE	0	Experiment 2
O43852_S44;O43852_Y47	Alpha_24h	Alpha_24h.2	22092.4649136777	3	1	0	FALSE	0	Experiment 2
O43852_S44;O43852_Y47	Alpha_24h	Alpha_24h.3	19632.8294901911	3	1	0	FALSE	0	Experiment 2
O43852_S44;O43852_Y47	Delta_10h	Delta_10h.1	67544.1761778055	3	1	0	FALSE	0	Experiment 2
O43852_S44;O43852_Y47	Delta_10h	Delta_10h.2	35912.8650600665	3	1	0	FALSE	0	Experiment 2
O43852_S44;O43852_Y47	Delta_10h	Delta_10h.3	63521.8496459167	3	1	0	FALSE	0	Experiment 2
O43852_S44;O43852_Y47	Delta_24h	Delta_24h.1	32812.7622824044	3	1	0	FALSE	0	Experiment 2
O43852_S44;O43852_Y47	Delta_24h	Delta_24h.2	43454.2158684218	3	1	0	FALSE	0	Experiment 2
O43852_S44;O43852_Y47	Delta_24h	Delta_24h.3	32481.3291503816	3	1	0	FALSE	0	Experiment 2
O43852_S44;O43852_Y47	IC19_10h	IC19_10h.1	8526.87290594187	3	1	0	FALSE	0	Experiment 2
O43852_S44;O43852_Y47	IC19_10h	IC19_10h.2	41812.31844963	3	1	0	FALSE	0	Experiment 2
O43852_S44;O43852_Y47	IC19_10h	IC19_10h.3	41531.3838530688	3	1	0	FALSE	0	Experiment 2
O43852_S44;O43852_Y47	IC19_24h	IC19_24h.1	32955.4094305092	3	1	0	FALSE	0	Experiment 2
O43852_S44;O43852_Y47	IC19_24h	IC19_24h.2	128091.778259247	3	1	0	FALSE	0	Experiment 2
O43852_S44;O43852_Y47	IC19_24h	IC19_24h.3	5156.26308469874	3	1	0	FALSE	0	Experiment 2
O43852_S44;O43852_Y47	Mock_10h	Mock_10h.1	46807.5636107192	3	1	0	FALSE	0	Experiment 2
O43852_S44;O43852_Y47	Mock_10h	Mock_10h.2	56146.8036986214	3	1	0	FALSE	0	Experiment 2
O43852_S44;O43852_Y47	Mock_10h	Mock_10h.3	15393.0208398778	3	1	0	FALSE	0	Experiment 2
O43852_S44;O43852_Y47	Mock_24h	Mock_24h.1	49350.575352393	3	1	0	FALSE	0	Experiment 2
O43852_S44;O43852_Y47	Mock_24h	Mock_24h.2	175184.357322329	3	1	0	FALSE	0	Experiment 2
O43852_S44;O43852_Y47	Mock_24h	Mock_24h.3	86091.8444727514	3	1	0	FALSE	0	Experiment 2
O43852_S44;O43852_Y47	OmicronBA1_10h	OmicronBA1_10h.1	7032.45827431888	3	1	0	FALSE	0	Experiment 2
O43852_S44;O43852_Y47	OmicronBA1_10h	OmicronBA1_10h.2	11361.5512581705	3	1	0	FALSE	0	Experiment 2
O43852_S44;O43852_Y47	OmicronBA1_10h	OmicronBA1_10h.3	42588.3923678584	3	1	0	FALSE	0	Experiment 2
O43852_S44;O43852_Y47	OmicronBA1_24h	OmicronBA1_24h.1	20564.751279449	3	1	0	FALSE	0	Experiment 2
O43852_S44;O43852_Y47	OmicronBA1_24h	OmicronBA1_24h.2	23770.8873677474	3	1	0	FALSE	0	Experiment 2
O43852_S44;O43852_Y47	OmicronBA1_24h	OmicronBA1_24h.3	28505.7004689744	3	1	0	FALSE	0	Experiment 2
O43852_S44;O43852_Y47	VIC_10h	VIC_10h.1	7813.62267811287	3	1	0	FALSE	0	Experiment 2
O43852_S44;O43852_Y47	VIC_10h	VIC_10h.2	16566.0489615913	3	1	0	FALSE	0	Experiment 2
O43852_S44;O43852_Y47	VIC_10h	VIC_10h.3	42071.771256416	3	1	0	FALSE	0	Experiment 2
O43852_S44;O43852_Y47	VIC_24h	VIC_24h.1	11269.183890961	3	1	0	FALSE	0	Experiment 2
O43852_S44;O43852_Y47	VIC_24h	VIC_24h.2	11163.0420997138	3	1	0	FALSE	0	Experiment 2
O43852_S44;O43852_Y47	VIC_24h	VIC_24h.3	29785.6099211039	3	1	0	FALSE	0	Experiment 2
O43852_Y47	Alpha_10h	Alpha_10h.1	890.39042653496	3	1	0	FALSE	0	Experiment 2
O43852_Y47	Alpha_10h	Alpha_10h.2	463.726431959476	3	1	0	FALSE	0	Experiment 2
O43852_Y47	Alpha_24h	Alpha_24h.1	13634.9319775452	3	1	0	FALSE	0	Experiment 2
O43852_Y47	Alpha_24h	Alpha_24h.2	210.136864821572	3	1	0	FALSE	0	Experiment 2
O43852_Y47	Alpha_24h	Alpha_24h.3	28298.8265338611	3	1	0	FALSE	0	Experiment 2
O43852_Y47	Delta_10h	Delta_10h.1	452.52117457129	3	1	0	FALSE	0	Experiment 2
O43852_Y47	Delta_10h	Delta_10h.2	604.663904763761	3	1	0	FALSE	0	Experiment 2
O43852_Y47	Delta_10h	Delta_10h.3	31941.2559787565	3	1	0	FALSE	0	Experiment 2
O43852_Y47	Delta_24h	Delta_24h.1	4123.67922381488	3	1	0	FALSE	0	Experiment 2
O43852_Y47	Delta_24h	Delta_24h.2	1281.3508591244	3	1	0	FALSE	0	Experiment 2
O43852_Y47	Delta_24h	Delta_24h.3	4160.58390366914	3	1	0	FALSE	0	Experiment 2
O43852_Y47	IC19_10h	IC19_10h.1	39252.6728643068	3	1	0	FALSE	0	Experiment 2
O43852_Y47	IC19_10h	IC19_10h.2	465.566247915045	3	1	0	FALSE	0	Experiment 2
O43852_Y47	IC19_10h	IC19_10h.3	36846.5913452713	3	1	0	FALSE	0	Experiment 2
O43852_Y47	IC19_24h	IC19_24h.1	1712.22681976697	3	1	0	FALSE	0	Experiment 2
O43852_Y47	IC19_24h	IC19_24h.2	1650.99961921641	3	1	0	FALSE	0	Experiment 2
O43852_Y47	IC19_24h	IC19_24h.3	16850.0232925999	3	1	0	FALSE	0	Experiment 2
O43852_Y47	Mock_10h	Mock_10h.2	723.635150913458	3	1	0	FALSE	0	Experiment 2
O43852_Y47	Mock_24h	Mock_24h.1	99.6235207720906	3	1	0	FALSE	0	Experiment 2
O43852_Y47	Mock_24h	Mock_24h.3	5049.05022746955	3	1	0	FALSE	0	Experiment 2
O43852_Y47	OmicronBA1_10h	OmicronBA1_10h.3	304.538450731285	3	1	0	FALSE	0	Experiment 2
O43852_Y47	OmicronBA1_24h	OmicronBA1_24h.1	56719.237241918	3	1	0	FALSE	0	Experiment 2
O43852_Y47	OmicronBA1_24h	OmicronBA1_24h.2	24075.5895858043	3	1	0	FALSE	0	Experiment 2
O43852_Y47	OmicronBA1_24h	OmicronBA1_24h.3	29160.6930599785	3	1	0	FALSE	0	Experiment 2
O43852_Y47	VIC_10h	VIC_10h.1	515.231556310904	3	1	0	FALSE	0	Experiment 2
O43852_Y47	VIC_10h	VIC_10h.2	27604.2846559716	3	1	0	FALSE	0	Experiment 2
O43852_Y47	VIC_10h	VIC_10h.3	1695.27088955303	3	1	0	FALSE	0	Experiment 2
O43852_Y47	VIC_24h	VIC_24h.1	524.278540326445	3	1	0	FALSE	0	Experiment 2
O43852_Y47	VIC_24h	VIC_24h.2	266.765578773725	3	1	0	FALSE	0	Experiment 2
O43852_Y47	VIC_24h	VIC_24h.3	214.351946623767	3	1	0	FALSE	0	Experiment 2
O43896_S1033	Alpha_10h	Alpha_10h.1	82224.931009265	3	1	0	FALSE	0	Experiment 2
O43896_S1033	Alpha_10h	Alpha_10h.2	73169.8594552969	3	1	0	FALSE	0	Experiment 2
O43896_S1033	Alpha_10h	Alpha_10h.3	76671.3510158013	3	1	0	FALSE	0	Experiment 2
O43896_S1033	Alpha_24h	Alpha_24h.1	74608.4536184046	3	1	0	FALSE	0	Experiment 2
O43896_S1033	Alpha_24h	Alpha_24h.2	95098.5591143086	3	1	0	FALSE	0	Experiment 2
O43896_S1033	Alpha_24h	Alpha_24h.3	88975.044327493	3	1	0	FALSE	0	Experiment 2
O43896_S1033	Delta_10h	Delta_10h.1	87284.8065576127	3	1	0	FALSE	0	Experiment 2
O43896_S1033	Delta_10h	Delta_10h.2	59647.465157075	3	1	0	FALSE	0	Experiment 2
O43896_S1033	Delta_10h	Delta_10h.3	120499.902657768	3	1	0	FALSE	0	Experiment 2
O43896_S1033	Delta_24h	Delta_24h.1	81743.5807343748	3	1	0	FALSE	0	Experiment 2
O43896_S1033	Delta_24h	Delta_24h.2	92169.3689095882	3	1	0	FALSE	0	Experiment 2
O43896_S1033	Delta_24h	Delta_24h.3	138349.114539932	3	1	0	FALSE	0	Experiment 2
O43896_S1033	IC19_10h	IC19_10h.1	84857.837468945	3	1	0	FALSE	0	Experiment 2
O43896_S1033	IC19_10h	IC19_10h.2	75192.7966149803	3	1	0	FALSE	0	Experiment 2
O43896_S1033	IC19_10h	IC19_10h.3	69395.2275787777	3	1	0	FALSE	0	Experiment 2
O43896_S1033	IC19_24h	IC19_24h.1	78975.1553220022	3	1	0	FALSE	0	Experiment 2
O43896_S1033	IC19_24h	IC19_24h.2	94149.355883695	3	1	0	FALSE	0	Experiment 2
O43896_S1033	IC19_24h	IC19_24h.3	80565.5759061148	3	1	0	FALSE	0	Experiment 2
O43896_S1033	Mock_10h	Mock_10h.1	105154.029457589	3	1	0	FALSE	0	Experiment 2
O43896_S1033	Mock_10h	Mock_10h.2	75897.7896814118	3	1	0	FALSE	0	Experiment 2
O43896_S1033	Mock_10h	Mock_10h.3	114787.427909225	3	1	0	FALSE	0	Experiment 2
O43896_S1033	Mock_24h	Mock_24h.1	76256.7795061794	3	1	0	FALSE	0	Experiment 2
O43896_S1033	Mock_24h	Mock_24h.2	112693.186221838	3	1	0	FALSE	0	Experiment 2
O43896_S1033	Mock_24h	Mock_24h.3	89201.5758637248	3	1	0	FALSE	0	Experiment 2
O43896_S1033	OmicronBA1_10h	OmicronBA1_10h.1	72725.560570876	3	1	0	FALSE	0	Experiment 2
O43896_S1033	OmicronBA1_10h	OmicronBA1_10h.2	57867.6397156805	3	1	0	FALSE	0	Experiment 2
O43896_S1033	OmicronBA1_10h	OmicronBA1_10h.3	86426.4658728403	3	1	0	FALSE	0	Experiment 2
O43896_S1033	OmicronBA1_24h	OmicronBA1_24h.1	80869.3956676805	3	1	0	FALSE	0	Experiment 2
O43896_S1033	OmicronBA1_24h	OmicronBA1_24h.2	72858.5978424183	3	1	0	FALSE	0	Experiment 2
O43896_S1033	OmicronBA1_24h	OmicronBA1_24h.3	88574.1453866922	3	1	0	FALSE	0	Experiment 2
O43896_S1033	VIC_10h	VIC_10h.1	73815.9102059179	3	1	0	FALSE	0	Experiment 2
O43896_S1033	VIC_10h	VIC_10h.2	69478.8754842618	3	1	0	FALSE	0	Experiment 2
O43896_S1033	VIC_10h	VIC_10h.3	66454.1117247389	3	1	0	FALSE	0	Experiment 2
O43896_S1033	VIC_24h	VIC_24h.1	115574.805269409	3	1	0	FALSE	0	Experiment 2
O43896_S1033	VIC_24h	VIC_24h.2	84568.4096925224	3	1	0	FALSE	0	Experiment 2
O43896_S1033	VIC_24h	VIC_24h.3	99679.033360837	3	1	0	FALSE	0	Experiment 2
O43896_S1092	Alpha_10h	Alpha_10h.1	11511.6823049544	9	3	0	FALSE	0	Experiment 2
O43896_S1092	Alpha_10h	Alpha_10h.2	9369.01672150909	9	3	0	FALSE	0	Experiment 2
O43896_S1092	Alpha_10h	Alpha_10h.3	14753.4455725032	9	3	0	FALSE	0	Experiment 2
O43896_S1092	Alpha_24h	Alpha_24h.1	22307.7322897966	9	3	0	FALSE	0	Experiment 2
O43896_S1092	Alpha_24h	Alpha_24h.2	18999.216589626	9	3	0	FALSE	0	Experiment 2
O43896_S1092	Alpha_24h	Alpha_24h.3	21248.5102388961	9	3	0	FALSE	0	Experiment 2
O43896_S1092	Delta_10h	Delta_10h.1	12257.7452547555	9	3	0	FALSE	0	Experiment 2
O43896_S1092	Delta_10h	Delta_10h.2	11885.2271101994	9	3	0	FALSE	0	Experiment 2
O43896_S1092	Delta_10h	Delta_10h.3	7400.97658402782	9	3	0	FALSE	0	Experiment 2
O43896_S1092	Delta_24h	Delta_24h.1	15163.8401652536	9	3	0	FALSE	0	Experiment 2
O43896_S1092	Delta_24h	Delta_24h.2	20664.72427981	9	3	0	FALSE	0	Experiment 2
O43896_S1092	Delta_24h	Delta_24h.3	17016.388542387	9	3	0	FALSE	0	Experiment 2
O43896_S1092	IC19_10h	IC19_10h.1	9496.18789637481	9	3	0	FALSE	0	Experiment 2
O43896_S1092	IC19_10h	IC19_10h.2	14739.1774367706	9	3	0	FALSE	0	Experiment 2
O43896_S1092	IC19_10h	IC19_10h.3	15491.8730923004	9	3	0	FALSE	0	Experiment 2
O43896_S1092	IC19_24h	IC19_24h.1	9998.65481735241	9	3	0	FALSE	0	Experiment 2
O43896_S1092	IC19_24h	IC19_24h.2	5191.50381883111	9	3	0	FALSE	0	Experiment 2
O43896_S1092	IC19_24h	IC19_24h.3	17672.4804276046	9	3	0	FALSE	0	Experiment 2
O43896_S1092	Mock_10h	Mock_10h.1	25648.0034563846	9	3	0	FALSE	0	Experiment 2
O43896_S1092	Mock_10h	Mock_10h.2	12486.1372943827	9	3	0	FALSE	0	Experiment 2
O43896_S1092	Mock_10h	Mock_10h.3	14775.7123230945	9	2	0.333333333333333	FALSE	0	Experiment 2
O43896_S1092	Mock_24h	Mock_24h.1	11046.8496162509	9	3	0	FALSE	0	Experiment 2
O43896_S1092	Mock_24h	Mock_24h.2	17860.5384264933	9	3	0	FALSE	0	Experiment 2
O43896_S1092	Mock_24h	Mock_24h.3	13921.5396693769	9	3	0	FALSE	0	Experiment 2
O43896_S1092	OmicronBA1_10h	OmicronBA1_10h.1	11342.1834686041	9	3	0	FALSE	0	Experiment 2
O43896_S1092	OmicronBA1_10h	OmicronBA1_10h.2	9266.58969362125	9	3	0	FALSE	0	Experiment 2
O43896_S1092	OmicronBA1_10h	OmicronBA1_10h.3	12054.4695462318	9	3	0	FALSE	0	Experiment 2
O43896_S1092	OmicronBA1_24h	OmicronBA1_24h.1	14336.1971110572	9	3	0	FALSE	0	Experiment 2
O43896_S1092	OmicronBA1_24h	OmicronBA1_24h.2	16516.272084079	9	3	0	FALSE	0	Experiment 2
O43896_S1092	OmicronBA1_24h	OmicronBA1_24h.3	14475.3456718878	9	3	0	FALSE	0	Experiment 2
O43896_S1092	VIC_10h	VIC_10h.1	1830.04228267167	9	3	0	FALSE	0	Experiment 2
O43896_S1092	VIC_10h	VIC_10h.2	11060.8650529947	9	3	0	FALSE	0	Experiment 2
O43896_S1092	VIC_10h	VIC_10h.3	12138.8686574669	9	2	0.333333333333333	FALSE	0	Experiment 2
O43896_S1092	VIC_24h	VIC_24h.1	12994.1148839847	9	2	0.333333333333333	FALSE	0	Experiment 2
O43896_S1092	VIC_24h	VIC_24h.2	11079.4383237197	9	3	0	FALSE	0	Experiment 2
O43896_S1092	VIC_24h	VIC_24h.3	14541.9397073011	9	3	0	FALSE	0	Experiment 2
O43896_S674;O43896_S676	Alpha_10h	Alpha_10h.1	16414.6889504834	6	2	0	FALSE	0	Experiment 2
O43896_S674;O43896_S676	Alpha_10h	Alpha_10h.2	23299.9343328729	6	2	0	FALSE	0	Experiment 2
O43896_S674;O43896_S676	Alpha_10h	Alpha_10h.3	21381.8426248574	6	2	0	FALSE	0	Experiment 2
O43896_S674;O43896_S676	Alpha_24h	Alpha_24h.1	16896.9129277378	6	2	0	FALSE	0	Experiment 2
O43896_S674;O43896_S676	Alpha_24h	Alpha_24h.2	18493.6981921895	6	2	0	FALSE	0	Experiment 2
O43896_S674;O43896_S676	Alpha_24h	Alpha_24h.3	25125.5812784511	6	2	0	FALSE	0	Experiment 2
O43896_S674;O43896_S676	Delta_10h	Delta_10h.1	18397.6179270965	6	2	0	FALSE	0	Experiment 2
O43896_S674;O43896_S676	Delta_10h	Delta_10h.2	8731.00937614585	6	2	0	FALSE	0	Experiment 2
O43896_S674;O43896_S676	Delta_10h	Delta_10h.3	18831.9628183806	6	2	0	FALSE	0	Experiment 2
O43896_S674;O43896_S676	Delta_24h	Delta_24h.1	19827.5135029059	6	2	0	FALSE	0	Experiment 2
O43896_S674;O43896_S676	Delta_24h	Delta_24h.2	16459.5990768785	6	2	0	FALSE	0	Experiment 2
O43896_S674;O43896_S676	Delta_24h	Delta_24h.3	17852.4218392854	6	2	0	FALSE	0	Experiment 2
O43896_S674;O43896_S676	IC19_10h	IC19_10h.1	7839.72656672427	6	2	0	FALSE	0	Experiment 2
O43896_S674;O43896_S676	IC19_10h	IC19_10h.2	21790.972405229	6	2	0	FALSE	0	Experiment 2
O43896_S674;O43896_S676	IC19_10h	IC19_10h.3	18938.0894312656	6	2	0	FALSE	0	Experiment 2
O43896_S674;O43896_S676	IC19_24h	IC19_24h.1	48529.6683446829	6	2	0	FALSE	0	Experiment 2
O43896_S674;O43896_S676	IC19_24h	IC19_24h.2	71899.9722957083	6	2	0	FALSE	0	Experiment 2
O43896_S674;O43896_S676	IC19_24h	IC19_24h.3	16419.0747904673	6	2	0	FALSE	0	Experiment 2
O43896_S674;O43896_S676	Mock_10h	Mock_10h.2	8775.08227786652	6	2	0	FALSE	0	Experiment 2
O43896_S674;O43896_S676	Mock_10h	Mock_10h.3	30864.3937684567	6	2	0	FALSE	0	Experiment 2
O43896_S674;O43896_S676	Mock_24h	Mock_24h.1	22522.5723180239	6	2	0	FALSE	0	Experiment 2
O43896_S674;O43896_S676	Mock_24h	Mock_24h.2	37673.563657711	6	2	0	FALSE	0	Experiment 2
O43896_S674;O43896_S676	Mock_24h	Mock_24h.3	42360.5672927478	6	2	0	FALSE	0	Experiment 2
O43896_S674;O43896_S676	OmicronBA1_10h	OmicronBA1_10h.1	3197.9295055578	6	2	0	FALSE	0	Experiment 2
O43896_S674;O43896_S676	OmicronBA1_10h	OmicronBA1_10h.2	20927.6418323509	6	2	0	FALSE	0	Experiment 2
O43896_S674;O43896_S676	OmicronBA1_10h	OmicronBA1_10h.3	21075.8438824272	6	2	0	FALSE	0	Experiment 2
O43896_S674;O43896_S676	OmicronBA1_24h	OmicronBA1_24h.1	19961.4057845329	6	2	0	FALSE	0	Experiment 2
O43896_S674;O43896_S676	OmicronBA1_24h	OmicronBA1_24h.2	12918.2711379872	6	2	0	FALSE	0	Experiment 2
O43896_S674;O43896_S676	OmicronBA1_24h	OmicronBA1_24h.3	24431.1525146095	6	2	0	FALSE	0	Experiment 2
O43896_S674;O43896_S676	VIC_10h	VIC_10h.1	17559.5107935049	6	2	0	FALSE	0	Experiment 2
O43896_S674;O43896_S676	VIC_10h	VIC_10h.2	12442.8154135101	6	2	0	FALSE	0	Experiment 2
O43896_S674;O43896_S676	VIC_10h	VIC_10h.3	12610.430006491	6	2	0	FALSE	0	Experiment 2
O43896_S674;O43896_S676	VIC_24h	VIC_24h.1	18678.6549393582	6	2	0	FALSE	0	Experiment 2
O43896_S674;O43896_S676	VIC_24h	VIC_24h.2	27737.2615050434	6	2	0	FALSE	0	Experiment 2
O43896_S674;O43896_S676	VIC_24h	VIC_24h.3	24325.2456027802	6	2	0	FALSE	0	Experiment 2
O43896_S674;O43896_S680	Alpha_10h	Alpha_10h.1	24266.7475975912	3	1	0	FALSE	0	Experiment 2
O43896_S674;O43896_S680	Alpha_10h	Alpha_10h.2	37671.815141556	3	1	0	FALSE	0	Experiment 2
O43896_S674;O43896_S680	Alpha_10h	Alpha_10h.3	32069.9898780259	3	1	0	FALSE	0	Experiment 2
O43896_S674;O43896_S680	Alpha_24h	Alpha_24h.1	26668.4781874039	3	1	0	FALSE	0	Experiment 2
O43896_S674;O43896_S680	Alpha_24h	Alpha_24h.2	27090.7964785686	3	1	0	FALSE	0	Experiment 2
O43896_S674;O43896_S680	Alpha_24h	Alpha_24h.3	37677.2263297187	3	1	0	FALSE	0	Experiment 2
O43896_S674;O43896_S680	Delta_10h	Delta_10h.1	27878.5443205552	3	1	0	FALSE	0	Experiment 2
O43896_S674;O43896_S680	Delta_10h	Delta_10h.2	10762.675796816	3	1	0	FALSE	0	Experiment 2
O43896_S674;O43896_S680	Delta_10h	Delta_10h.3	28277.6956903782	3	1	0	FALSE	0	Experiment 2
O43896_S674;O43896_S680	Delta_24h	Delta_24h.1	30346.9408494374	3	1	0	FALSE	0	Experiment 2
O43896_S674;O43896_S680	Delta_24h	Delta_24h.2	21479.2480412958	3	1	0	FALSE	0	Experiment 2
O43896_S674;O43896_S680	Delta_24h	Delta_24h.3	24164.9104746604	3	1	0	FALSE	0	Experiment 2
O43896_S674;O43896_S680	IC19_10h	IC19_10h.1	8299.80571584495	3	1	0	FALSE	0	Experiment 2
O43896_S674;O43896_S680	IC19_10h	IC19_10h.2	30828.0401630529	3	1	0	FALSE	0	Experiment 2
O43896_S674;O43896_S680	IC19_10h	IC19_10h.3	27089.9339213295	3	1	0	FALSE	0	Experiment 2
O43896_S674;O43896_S680	IC19_24h	IC19_24h.1	67623.317749125	3	1	0	FALSE	0	Experiment 2
O43896_S674;O43896_S680	IC19_24h	IC19_24h.2	117857.417976834	3	1	0	FALSE	0	Experiment 2
O43896_S674;O43896_S680	IC19_24h	IC19_24h.3	24911.4809501827	3	1	0	FALSE	0	Experiment 2
O43896_S674;O43896_S680	Mock_10h	Mock_10h.2	9931.83941051888	3	1	0	FALSE	0	Experiment 2
O43896_S674;O43896_S680	Mock_10h	Mock_10h.3	44156.8279192264	3	1	0	FALSE	0	Experiment 2
O43896_S674;O43896_S680	Mock_24h	Mock_24h.1	33249.780024098	3	1	0	FALSE	0	Experiment 2
O43896_S674;O43896_S680	Mock_24h	Mock_24h.2	55892.9834064842	3	1	0	FALSE	0	Experiment 2
O43896_S674;O43896_S680	Mock_24h	Mock_24h.3	64307.3490620439	3	1	0	FALSE	0	Experiment 2
O43896_S674;O43896_S680	OmicronBA1_10h	OmicronBA1_10h.1	1918.94866388113	3	1	0	FALSE	0	Experiment 2
O43896_S674;O43896_S680	OmicronBA1_10h	OmicronBA1_10h.2	30855.8754332987	3	1	0	FALSE	0	Experiment 2
O43896_S674;O43896_S680	OmicronBA1_10h	OmicronBA1_10h.3	33385.5891647513	3	1	0	FALSE	0	Experiment 2
O43896_S674;O43896_S680	OmicronBA1_24h	OmicronBA1_24h.1	31989.8937700873	3	1	0	FALSE	0	Experiment 2
O43896_S674;O43896_S680	OmicronBA1_24h	OmicronBA1_24h.2	18866.2886614496	3	1	0	FALSE	0	Experiment 2
O43896_S674;O43896_S680	OmicronBA1_24h	OmicronBA1_24h.3	36296.7989187833	3	1	0	FALSE	0	Experiment 2
O43896_S674;O43896_S680	VIC_10h	VIC_10h.1	23160.2925771074	3	1	0	FALSE	0	Experiment 2
O43896_S674;O43896_S680	VIC_10h	VIC_10h.2	16545.9368695654	3	1	0	FALSE	0	Experiment 2
O43896_S674;O43896_S680	VIC_10h	VIC_10h.3	18720.3160558868	3	1	0	FALSE	0	Experiment 2
O43896_S674;O43896_S680	VIC_24h	VIC_24h.1	27638.0174652835	3	1	0	FALSE	0	Experiment 2
O43896_S674;O43896_S680	VIC_24h	VIC_24h.2	40076.4445302916	3	1	0	FALSE	0	Experiment 2
O43896_S674;O43896_S680	VIC_24h	VIC_24h.3	37803.3915241149	3	1	0	FALSE	0	Experiment 2
O43896_T1083	Alpha_10h	Alpha_10h.1	33519.5984707762	3	1	0	FALSE	0	Experiment 2
O43896_T1083	Alpha_10h	Alpha_10h.2	15943.4924342913	3	1	0	FALSE	0	Experiment 2
O43896_T1083	Alpha_10h	Alpha_10h.3	30512.0173973664	3	1	0	FALSE	0	Experiment 2
O43896_T1083	Alpha_24h	Alpha_24h.1	14667.5690614984	3	1	0	FALSE	0	Experiment 2
O43896_T1083	Alpha_24h	Alpha_24h.2	31763.4030355773	3	1	0	FALSE	0	Experiment 2
O43896_T1083	Alpha_24h	Alpha_24h.3	12950.5662321005	3	1	0	FALSE	0	Experiment 2
O43896_T1083	Delta_10h	Delta_10h.1	41673.4838116723	3	1	0	FALSE	0	Experiment 2
O43896_T1083	Delta_10h	Delta_10h.2	39060.75481585	3	1	0	FALSE	0	Experiment 2
O43896_T1083	Delta_10h	Delta_10h.3	4646.76668571713	3	1	0	FALSE	0	Experiment 2
O43896_T1083	Delta_24h	Delta_24h.1	17683.1980388113	3	1	0	FALSE	0	Experiment 2
O43896_T1083	Delta_24h	Delta_24h.2	6080.7706729847	3	1	0	FALSE	0	Experiment 2
O43896_T1083	Delta_24h	Delta_24h.3	16318.1357036617	3	1	0	FALSE	0	Experiment 2
O43896_T1083	IC19_10h	IC19_10h.1	34426.8704277532	3	1	0	FALSE	0	Experiment 2
O43896_T1083	IC19_10h	IC19_10h.2	37152.5365276656	3	1	0	FALSE	0	Experiment 2
O43896_T1083	IC19_10h	IC19_10h.3	19356.1592626041	3	1	0	FALSE	0	Experiment 2
O43896_T1083	IC19_24h	IC19_24h.3	26313.5275609472	3	1	0	FALSE	0	Experiment 2
O43896_T1083	Mock_10h	Mock_10h.1	32159.0370575437	3	1	0	FALSE	0	Experiment 2
O43896_T1083	Mock_10h	Mock_10h.2	33067.8452851499	3	1	0	FALSE	0	Experiment 2
O43896_T1083	Mock_10h	Mock_10h.3	16953.3418648914	3	1	0	FALSE	0	Experiment 2
O43896_T1083	Mock_24h	Mock_24h.1	35795.0951962829	3	1	0	FALSE	0	Experiment 2
O43896_T1083	Mock_24h	Mock_24h.2	12709.0989178183	3	1	0	FALSE	0	Experiment 2
O43896_T1083	OmicronBA1_10h	OmicronBA1_10h.1	24936.9239848594	3	1	0	FALSE	0	Experiment 2
O43896_T1083	OmicronBA1_10h	OmicronBA1_10h.2	36793.5088815767	3	1	0	FALSE	0	Experiment 2
O43896_T1083	OmicronBA1_10h	OmicronBA1_10h.3	32317.9028172255	3	1	0	FALSE	0	Experiment 2
O43896_T1083	OmicronBA1_24h	OmicronBA1_24h.1	13817.6097880914	3	1	0	FALSE	0	Experiment 2
O43896_T1083	OmicronBA1_24h	OmicronBA1_24h.2	35033.285899066	3	1	0	FALSE	0	Experiment 2
O43896_T1083	OmicronBA1_24h	OmicronBA1_24h.3	31243.61958064	3	1	0	FALSE	0	Experiment 2
O43896_T1083	VIC_10h	VIC_10h.1	9506.30219951628	3	1	0	FALSE	0	Experiment 2
O43896_T1083	VIC_10h	VIC_10h.2	31972.2499817312	3	1	0	FALSE	0	Experiment 2
O43896_T1083	VIC_10h	VIC_10h.3	29405.0372810041	3	1	0	FALSE	0	Experiment 2
O43896_T1083	VIC_24h	VIC_24h.1	53469.2857809622	3	1	0	FALSE	0	Experiment 2
O43896_T1083	VIC_24h	VIC_24h.2	2165.44472891454	3	1	0	FALSE	0	Experiment 2
O43896_T1083	VIC_24h	VIC_24h.3	5435.39806794786	3	1	0	FALSE	0	Experiment 2
O43896_Y1081	Alpha_10h	Alpha_10h.1	18769.7044165108	3	1	0	FALSE	0	Experiment 2
O43896_Y1081	Alpha_10h	Alpha_10h.2	18458.7007609605	3	1	0	FALSE	0	Experiment 2
O43896_Y1081	Alpha_10h	Alpha_10h.3	25816.2732403654	3	1	0	FALSE	0	Experiment 2
O43896_Y1081	Alpha_24h	Alpha_24h.1	19000.4503228702	3	1	0	FALSE	0	Experiment 2
O43896_Y1081	Alpha_24h	Alpha_24h.2	33559.3297287147	3	1	0	FALSE	0	Experiment 2
O43896_Y1081	Alpha_24h	Alpha_24h.3	9655.37154126998	3	1	0	FALSE	0	Experiment 2
O43896_Y1081	Delta_10h	Delta_10h.1	46438.1008694437	3	1	0	FALSE	0	Experiment 2
O43896_Y1081	Delta_10h	Delta_10h.2	37008.7890520714	3	1	0	FALSE	0	Experiment 2
O43896_Y1081	Delta_10h	Delta_10h.3	36534.9940927324	3	1	0	FALSE	0	Experiment 2
O43896_Y1081	Delta_24h	Delta_24h.1	7510.5272928162	3	1	0	FALSE	0	Experiment 2
O43896_Y1081	Delta_24h	Delta_24h.2	21028.2588998293	3	1	0	FALSE	0	Experiment 2
O43896_Y1081	Delta_24h	Delta_24h.3	7689.1399916786	3	1	0	FALSE	0	Experiment 2
O43896_Y1081	IC19_10h	IC19_10h.1	36200.0630530505	3	1	0	FALSE	0	Experiment 2
O43896_Y1081	IC19_10h	IC19_10h.2	35573.5800913863	3	1	0	FALSE	0	Experiment 2
O43896_Y1081	IC19_10h	IC19_10h.3	19898.3166552858	3	1	0	FALSE	0	Experiment 2
O43896_Y1081	IC19_24h	IC19_24h.1	495.137994823553	3	1	0	FALSE	0	Experiment 2
O43896_Y1081	IC19_24h	IC19_24h.3	25527.5754636609	3	1	0	FALSE	0	Experiment 2
O43896_Y1081	Mock_10h	Mock_10h.1	54871.8844709881	3	1	0	FALSE	0	Experiment 2
O43896_Y1081	Mock_10h	Mock_10h.2	37287.4716209329	3	1	0	FALSE	0	Experiment 2
O43896_Y1081	Mock_10h	Mock_10h.3	16744.5268171531	3	1	0	FALSE	0	Experiment 2
O43896_Y1081	Mock_24h	Mock_24h.1	34866.5925707081	3	1	0	FALSE	0	Experiment 2
O43896_Y1081	Mock_24h	Mock_24h.2	12559.6862598705	3	1	0	FALSE	0	Experiment 2
O43896_Y1081	Mock_24h	Mock_24h.3	390.647654140307	3	1	0	FALSE	0	Experiment 2
O43896_Y1081	OmicronBA1_10h	OmicronBA1_10h.1	15701.0650223023	3	1	0	FALSE	0	Experiment 2
O43896_Y1081	OmicronBA1_10h	OmicronBA1_10h.2	35856.7666313001	3	1	0	FALSE	0	Experiment 2
O43896_Y1081	OmicronBA1_10h	OmicronBA1_10h.3	12279.2007677311	3	1	0	FALSE	0	Experiment 2
O43896_Y1081	OmicronBA1_24h	OmicronBA1_24h.1	33923.619718869	3	1	0	FALSE	0	Experiment 2
O43896_Y1081	OmicronBA1_24h	OmicronBA1_24h.2	37405.2129656323	3	1	0	FALSE	0	Experiment 2
O43896_Y1081	OmicronBA1_24h	OmicronBA1_24h.3	24720.3545801504	3	1	0	FALSE	0	Experiment 2
O43896_Y1081	VIC_10h	VIC_10h.1	11216.2851135091	3	1	0	FALSE	0	Experiment 2
O43896_Y1081	VIC_10h	VIC_10h.2	10014.2181560507	3	1	0	FALSE	0	Experiment 2
O43896_Y1081	VIC_10h	VIC_10h.3	4802.84434711618	3	1	0	FALSE	0	Experiment 2
O43896_Y1081	VIC_24h	VIC_24h.1	52432.2903068406	3	1	0	FALSE	0	Experiment 2
O43896_Y1081	VIC_24h	VIC_24h.2	579.269666581224	3	1	0	FALSE	0	Experiment 2
O43896_Y1081	VIC_24h	VIC_24h.3	10199.3417477184	3	1	0	FALSE	0	Experiment 2
O43903_S282	Alpha_10h	Alpha_10h.1	6937.32595639564	3	1	0	FALSE	0	Experiment 2
O43903_S282	Alpha_10h	Alpha_10h.2	6809.76798533083	3	1	0	FALSE	0	Experiment 2
O43903_S282	Alpha_10h	Alpha_10h.3	4971.95959006727	3	1	0	FALSE	0	Experiment 2
O43903_S282	Alpha_24h	Alpha_24h.1	4960.43484563295	3	1	0	FALSE	0	Experiment 2
O43903_S282	Alpha_24h	Alpha_24h.2	5322.81306689375	3	1	0	FALSE	0	Experiment 2
O43903_S282	Alpha_24h	Alpha_24h.3	7520.11381899991	3	1	0	FALSE	0	Experiment 2
O43903_S282	Delta_10h	Delta_10h.1	6257.94771520856	3	1	0	FALSE	0	Experiment 2
O43903_S282	Delta_10h	Delta_10h.2	6881.16531425123	3	1	0	FALSE	0	Experiment 2
O43903_S282	Delta_10h	Delta_10h.3	8008.4586621572	3	1	0	FALSE	0	Experiment 2
O43903_S282	Delta_24h	Delta_24h.1	5540.56086398065	3	1	0	FALSE	0	Experiment 2
O43903_S282	Delta_24h	Delta_24h.2	7922.33354740262	3	1	0	FALSE	0	Experiment 2
O43903_S282	Delta_24h	Delta_24h.3	6444.0523993945	3	1	0	FALSE	0	Experiment 2
O43903_S282	IC19_10h	IC19_10h.1	5595.00765866257	3	1	0	FALSE	0	Experiment 2
O43903_S282	IC19_10h	IC19_10h.2	5828.7940017262	3	1	0	FALSE	0	Experiment 2
O43903_S282	IC19_10h	IC19_10h.3	6612.0586422639	3	1	0	FALSE	0	Experiment 2
O43903_S282	IC19_24h	IC19_24h.2	4302.64196495509	3	1	0	FALSE	0	Experiment 2
O43903_S282	IC19_24h	IC19_24h.3	5580.45112548764	3	1	0	FALSE	0	Experiment 2
O43903_S282	Mock_10h	Mock_10h.1	7827.38858532596	3	1	0	FALSE	0	Experiment 2
O43903_S282	Mock_10h	Mock_10h.2	5124.86839683243	3	1	0	FALSE	0	Experiment 2
O43903_S282	Mock_10h	Mock_10h.3	8261.04104942883	3	1	0	FALSE	0	Experiment 2
O43903_S282	Mock_24h	Mock_24h.1	7212.40360781039	3	1	0	FALSE	0	Experiment 2
O43903_S282	Mock_24h	Mock_24h.2	9136.93096815048	3	1	0	FALSE	0	Experiment 2
O43903_S282	Mock_24h	Mock_24h.3	4549.64727879409	3	1	0	FALSE	0	Experiment 2
O43903_S282	OmicronBA1_10h	OmicronBA1_10h.1	6174.81434544168	3	1	0	FALSE	0	Experiment 2
O43903_S282	OmicronBA1_10h	OmicronBA1_10h.2	5369.59635837431	3	1	0	FALSE	0	Experiment 2
O43903_S282	OmicronBA1_10h	OmicronBA1_10h.3	5971.03873065961	3	1	0	FALSE	0	Experiment 2
O43903_S282	OmicronBA1_24h	OmicronBA1_24h.1	7150.24630277077	3	1	0	FALSE	0	Experiment 2
O43903_S282	OmicronBA1_24h	OmicronBA1_24h.2	12498.6051740332	3	1	0	FALSE	0	Experiment 2
O43903_S282	OmicronBA1_24h	OmicronBA1_24h.3	10323.3642003362	3	1	0	FALSE	0	Experiment 2
O43903_S282	VIC_10h	VIC_10h.1	5930.8655364477	3	1	0	FALSE	0	Experiment 2
O43903_S282	VIC_10h	VIC_10h.2	5755.04757323776	3	1	0	FALSE	0	Experiment 2
O43903_S282	VIC_10h	VIC_10h.3	3738.19919850283	3	1	0	FALSE	0	Experiment 2
O43903_S282	VIC_24h	VIC_24h.1	8536.11938236497	3	1	0	FALSE	0	Experiment 2
O43903_S282	VIC_24h	VIC_24h.2	6442.17012373858	3	1	0	FALSE	0	Experiment 2
O43903_S282	VIC_24h	VIC_24h.3	7089.13969871318	3	1	0	FALSE	0	Experiment 2
O43933_S1181	Alpha_10h	Alpha_10h.1	36960.2868978162	3	1	0	FALSE	0	Experiment 2
O43933_S1181	Alpha_10h	Alpha_10h.2	39041.5767855594	3	1	0	FALSE	0	Experiment 2
O43933_S1181	Alpha_10h	Alpha_10h.3	34741.998586194	3	1	0	FALSE	0	Experiment 2
O43933_S1181	Alpha_24h	Alpha_24h.1	131567.790784191	3	1	0	FALSE	0	Experiment 2
O43933_S1181	Alpha_24h	Alpha_24h.2	152204.97460037	3	1	0	FALSE	0	Experiment 2
O43933_S1181	Alpha_24h	Alpha_24h.3	142413.554326788	3	1	0	FALSE	0	Experiment 2
O43933_S1181	Delta_10h	Delta_10h.1	43416.6485756702	3	1	0	FALSE	0	Experiment 2
O43933_S1181	Delta_10h	Delta_10h.2	40159.0615065973	3	1	0	FALSE	0	Experiment 2
O43933_S1181	Delta_10h	Delta_10h.3	42356.3010355132	3	1	0	FALSE	0	Experiment 2
O43933_S1181	Delta_24h	Delta_24h.1	163676.439291677	3	1	0	FALSE	0	Experiment 2
O43933_S1181	Delta_24h	Delta_24h.2	150001.929188743	3	1	0	FALSE	0	Experiment 2
O43933_S1181	Delta_24h	Delta_24h.3	123095.403690795	3	1	0	FALSE	0	Experiment 2
O43933_S1181	IC19_10h	IC19_10h.1	41919.579174235	3	1	0	FALSE	0	Experiment 2
O43933_S1181	IC19_10h	IC19_10h.2	38707.3500980667	3	1	0	FALSE	0	Experiment 2
O43933_S1181	IC19_10h	IC19_10h.3	53998.2460508196	3	1	0	FALSE	0	Experiment 2
O43933_S1181	IC19_24h	IC19_24h.1	117613.445353467	3	1	0	FALSE	0	Experiment 2
O43933_S1181	IC19_24h	IC19_24h.2	142309.575187528	3	1	0	FALSE	0	Experiment 2
O43933_S1181	IC19_24h	IC19_24h.3	132603.050425042	3	1	0	FALSE	0	Experiment 2
O43933_S1181	Mock_10h	Mock_10h.1	24498.1073152246	3	1	0	FALSE	0	Experiment 2
O43933_S1181	Mock_10h	Mock_10h.2	31824.6472923279	3	1	0	FALSE	0	Experiment 2
O43933_S1181	Mock_10h	Mock_10h.3	30471.986030362	3	1	0	FALSE	0	Experiment 2
O43933_S1181	Mock_24h	Mock_24h.1	21336.5222596511	3	1	0	FALSE	0	Experiment 2
O43933_S1181	Mock_24h	Mock_24h.2	27458.8514026994	3	1	0	FALSE	0	Experiment 2
O43933_S1181	Mock_24h	Mock_24h.3	26593.6859373464	3	1	0	FALSE	0	Experiment 2
O43933_S1181	OmicronBA1_10h	OmicronBA1_10h.1	36224.0137430773	3	1	0	FALSE	0	Experiment 2
O43933_S1181	OmicronBA1_10h	OmicronBA1_10h.2	41370.7323197829	3	1	0	FALSE	0	Experiment 2
O43933_S1181	OmicronBA1_10h	OmicronBA1_10h.3	38385.2554562401	3	1	0	FALSE	0	Experiment 2
O43933_S1181	OmicronBA1_24h	OmicronBA1_24h.1	73223.597264256	3	1	0	FALSE	0	Experiment 2
O43933_S1181	OmicronBA1_24h	OmicronBA1_24h.2	77068.9545801213	3	1	0	FALSE	0	Experiment 2
O43933_S1181	OmicronBA1_24h	OmicronBA1_24h.3	97492.1377998665	3	1	0	FALSE	0	Experiment 2
O43933_S1181	VIC_10h	VIC_10h.1	33819.2763028119	3	1	0	FALSE	0	Experiment 2
O43933_S1181	VIC_10h	VIC_10h.2	31044.8108481889	3	1	0	FALSE	0	Experiment 2
O43933_S1181	VIC_10h	VIC_10h.3	27863.9051271292	3	1	0	FALSE	0	Experiment 2
O43933_S1181	VIC_24h	VIC_24h.1	93627.2034558034	3	1	0	FALSE	0	Experiment 2
O43933_S1181	VIC_24h	VIC_24h.2	100936.274764669	3	1	0	FALSE	0	Experiment 2
O43933_S1181	VIC_24h	VIC_24h.3	115653.882846943	3	1	0	FALSE	0	Experiment 2
O43933_S1209	Alpha_10h	Alpha_10h.1	697.595265026567	6	2	0	FALSE	0	Experiment 2
O43933_S1209	Alpha_10h	Alpha_10h.2	3257.2595605474	6	1	0.5	TRUE	0	Experiment 2
O43933_S1209	Alpha_10h	Alpha_10h.3	3107.13306662838	6	2	0	FALSE	0	Experiment 2
O43933_S1209	Alpha_24h	Alpha_24h.1	1879.43830756312	6	2	0	FALSE	0	Experiment 2
O43933_S1209	Alpha_24h	Alpha_24h.2	7413.53249135617	6	2	0	FALSE	0	Experiment 2
O43933_S1209	Alpha_24h	Alpha_24h.3	2966.53378227834	6	1	0.5	TRUE	0	Experiment 2
O43933_S1209	Delta_10h	Delta_10h.1	2300.98513714621	6	1	0.5	TRUE	0	Experiment 2
O43933_S1209	Delta_10h	Delta_10h.2	5305.70451684556	6	2	0	FALSE	0	Experiment 2
O43933_S1209	Delta_10h	Delta_10h.3	2222.95670400215	6	1	0.5	TRUE	0	Experiment 2
O43933_S1209	Delta_24h	Delta_24h.1	2245.78808106002	6	2	0	FALSE	0	Experiment 2
O43933_S1209	Delta_24h	Delta_24h.2	1995.26454041193	6	2	0	FALSE	0	Experiment 2
O43933_S1209	Delta_24h	Delta_24h.3	3308.52217506807	6	2	0	FALSE	0	Experiment 2
O43933_S1209	IC19_10h	IC19_10h.1	1815.27950014598	6	1	0.5	TRUE	0	Experiment 2
O43933_S1209	IC19_10h	IC19_10h.2	7184.61267142303	6	2	0	FALSE	0	Experiment 2
O43933_S1209	IC19_10h	IC19_10h.3	4814.54477520342	6	1	0.5	TRUE	0	Experiment 2
O43933_S1209	IC19_24h	IC19_24h.1	1585.88293072188	6	1	0.5	TRUE	0	Experiment 2
O43933_S1209	IC19_24h	IC19_24h.2	1262.8326032648	6	1	0.5	TRUE	0	Experiment 2
O43933_S1209	IC19_24h	IC19_24h.3	9308.54554173051	6	2	0	FALSE	0	Experiment 2
O43933_S1209	Mock_10h	Mock_10h.1	12193.6473197422	6	2	0	FALSE	0	Experiment 2
O43933_S1209	Mock_10h	Mock_10h.2	4091.33524421378	6	2	0	FALSE	0	Experiment 2
O43933_S1209	Mock_10h	Mock_10h.3	2634.90814567517	6	2	0	FALSE	0	Experiment 2
O43933_S1209	Mock_24h	Mock_24h.1	820.351322175559	6	1	0.5	TRUE	0	Experiment 2
O43933_S1209	Mock_24h	Mock_24h.2	1577.98286205916	6	2	0	FALSE	0	Experiment 2
O43933_S1209	Mock_24h	Mock_24h.3	4024.34112774649	6	1	0.5	TRUE	0	Experiment 2
O43933_S1209	OmicronBA1_10h	OmicronBA1_10h.1	6205.6312535809	6	2	0	FALSE	0	Experiment 2
O43933_S1209	OmicronBA1_10h	OmicronBA1_10h.2	513.637616670265	6	2	0	FALSE	0	Experiment 2
O43933_S1209	OmicronBA1_10h	OmicronBA1_10h.3	568.960201817446	6	2	0	FALSE	0	Experiment 2
O43933_S1209	OmicronBA1_24h	OmicronBA1_24h.1	4318.47220258981	6	2	0	FALSE	0	Experiment 2
O43933_S1209	OmicronBA1_24h	OmicronBA1_24h.2	3472.37534271988	6	1	0.5	TRUE	0	Experiment 2
O43933_S1209	OmicronBA1_24h	OmicronBA1_24h.3	1635.0610922439	6	2	0	FALSE	0	Experiment 2
O43933_S1209	VIC_10h	VIC_10h.1	1965.10873525101	6	2	0	FALSE	0	Experiment 2
O43933_S1209	VIC_10h	VIC_10h.2	4165.52423615683	6	2	0	FALSE	0	Experiment 2
O43933_S1209	VIC_10h	VIC_10h.3	1880.51304501952	6	1	0.5	TRUE	0	Experiment 2
O43933_S1209	VIC_24h	VIC_24h.1	1097.51587757928	6	2	0	FALSE	0	Experiment 2
O43933_S1209	VIC_24h	VIC_24h.2	4539.09034766839	6	1	0.5	TRUE	0	Experiment 2
O43933_S1209	VIC_24h	VIC_24h.3	2216.36731049606	6	2	0	FALSE	0	Experiment 2
O43933_S1211	Alpha_10h	Alpha_10h.1	8682.92758487152	9	3	0	FALSE	0	Experiment 2
O43933_S1211	Alpha_10h	Alpha_10h.2	14442.4675581779	9	3	0	FALSE	0	Experiment 2
O43933_S1211	Alpha_10h	Alpha_10h.3	13008.9848581767	9	3	0	FALSE	0	Experiment 2
O43933_S1211	Alpha_24h	Alpha_24h.1	12151.0423680847	9	3	0	FALSE	0	Experiment 2
O43933_S1211	Alpha_24h	Alpha_24h.2	13702.0124913253	9	3	0	FALSE	0	Experiment 2
O43933_S1211	Alpha_24h	Alpha_24h.3	15617.0635321531	9	3	0	FALSE	0	Experiment 2
O43933_S1211	Delta_10h	Delta_10h.1	12618.8243936688	9	3	0	FALSE	0	Experiment 2
O43933_S1211	Delta_10h	Delta_10h.2	12621.0479393476	9	3	0	FALSE	0	Experiment 2
O43933_S1211	Delta_10h	Delta_10h.3	12853.9021493962	9	3	0	FALSE	0	Experiment 2
O43933_S1211	Delta_24h	Delta_24h.1	13734.7405203616	9	3	0	FALSE	0	Experiment 2
O43933_S1211	Delta_24h	Delta_24h.2	17308.4072449281	9	3	0	FALSE	0	Experiment 2
O43933_S1211	Delta_24h	Delta_24h.3	14140.4811868555	9	3	0	FALSE	0	Experiment 2
O43933_S1211	IC19_10h	IC19_10h.1	12565.1471477865	9	3	0	FALSE	0	Experiment 2
O43933_S1211	IC19_10h	IC19_10h.2	11379.6708268186	9	3	0	FALSE	0	Experiment 2
O43933_S1211	IC19_10h	IC19_10h.3	17460.1240733458	9	3	0	FALSE	0	Experiment 2
O43933_S1211	IC19_24h	IC19_24h.1	30470.3084827764	9	3	0	FALSE	0	Experiment 2
O43933_S1211	IC19_24h	IC19_24h.2	26932.3312221035	9	3	0	FALSE	0	Experiment 2
O43933_S1211	IC19_24h	IC19_24h.3	17037.546353898	9	3	0	FALSE	0	Experiment 2
O43933_S1211	Mock_10h	Mock_10h.1	7922.79041327336	9	3	0	FALSE	0	Experiment 2
O43933_S1211	Mock_10h	Mock_10h.2	21945.5777741809	9	3	0	FALSE	0	Experiment 2
O43933_S1211	Mock_10h	Mock_10h.3	14303.1870163808	9	3	0	FALSE	0	Experiment 2
O43933_S1211	Mock_24h	Mock_24h.1	12175.1834485499	9	3	0	FALSE	0	Experiment 2
O43933_S1211	Mock_24h	Mock_24h.2	15226.2856163075	9	3	0	FALSE	0	Experiment 2
O43933_S1211	Mock_24h	Mock_24h.3	21014.5350437493	9	3	0	FALSE	0	Experiment 2
O43933_S1211	OmicronBA1_10h	OmicronBA1_10h.1	16047.0074333642	9	3	0	FALSE	0	Experiment 2
O43933_S1211	OmicronBA1_10h	OmicronBA1_10h.2	13388.2275963493	9	3	0	FALSE	0	Experiment 2
O43933_S1211	OmicronBA1_10h	OmicronBA1_10h.3	15490.1965692409	9	3	0	FALSE	0	Experiment 2
O43933_S1211	OmicronBA1_24h	OmicronBA1_24h.1	11519.4072594872	9	3	0	FALSE	0	Experiment 2
O43933_S1211	OmicronBA1_24h	OmicronBA1_24h.2	13829.5541692085	9	3	0	FALSE	0	Experiment 2
O43933_S1211	OmicronBA1_24h	OmicronBA1_24h.3	16745.1928890344	9	3	0	FALSE	0	Experiment 2
O43933_S1211	VIC_10h	VIC_10h.1	12460.9527472222	9	3	0	FALSE	0	Experiment 2
O43933_S1211	VIC_10h	VIC_10h.2	14002.9967100212	9	3	0	FALSE	0	Experiment 2
O43933_S1211	VIC_10h	VIC_10h.3	13373.1089561471	9	3	0	FALSE	0	Experiment 2
O43933_S1211	VIC_24h	VIC_24h.1	10745.4436618885	9	3	0	FALSE	0	Experiment 2
O43933_S1211	VIC_24h	VIC_24h.2	25019.3635065359	9	3	0	FALSE	0	Experiment 2
O43933_S1211	VIC_24h	VIC_24h.3	16235.5114067539	9	3	0	FALSE	0	Experiment 2
O43933_S1216	Alpha_10h	Alpha_10h.3	1303.59711441906	3	1	0	FALSE	0	Experiment 2
O43933_S1216	Alpha_24h	Alpha_24h.1	634.618333044564	3	1	0	FALSE	0	Experiment 2
O43933_S1216	Alpha_24h	Alpha_24h.2	16565.6871673376	3	1	0	FALSE	0	Experiment 2
O43933_S1216	Delta_10h	Delta_10h.2	9289.57987439578	3	1	0	FALSE	0	Experiment 2
O43933_S1216	Delta_10h	Delta_10h.3	757.108067260733	3	1	0	FALSE	0	Experiment 2
O43933_S1216	Delta_24h	Delta_24h.1	804.606560876059	3	1	0	FALSE	0	Experiment 2
O43933_S1216	Delta_24h	Delta_24h.3	369.86737066176	3	1	0	FALSE	0	Experiment 2
O43933_S1216	IC19_10h	IC19_10h.1	422.957181438773	3	1	0	FALSE	0	Experiment 2
O43933_S1216	IC19_10h	IC19_10h.2	149.298700226277	3	1	0	FALSE	0	Experiment 2
O43933_S1216	IC19_24h	IC19_24h.3	9715.53394441226	3	1	0	FALSE	0	Experiment 2
O43933_S1216	Mock_24h	Mock_24h.2	452.08653871292	3	1	0	FALSE	0	Experiment 2
O43933_S1216	OmicronBA1_10h	OmicronBA1_10h.3	220.565617678704	3	1	0	FALSE	0	Experiment 2
O43933_S1216	OmicronBA1_24h	OmicronBA1_24h.1	2231.82062611881	3	1	0	FALSE	0	Experiment 2
O43933_S1216	OmicronBA1_24h	OmicronBA1_24h.2	2181.12606103395	3	1	0	FALSE	0	Experiment 2
O43933_S1216	OmicronBA1_24h	OmicronBA1_24h.3	352.966227834923	3	1	0	FALSE	0	Experiment 2
O43933_S1216	VIC_10h	VIC_10h.1	744.859435934775	3	1	0	FALSE	0	Experiment 2
O43933_S1216	VIC_10h	VIC_10h.2	2715.02039416772	3	1	0	FALSE	0	Experiment 2
O43933_S1216	VIC_24h	VIC_24h.1	1360.818153062	3	1	0	FALSE	0	Experiment 2
O43933_S1216	VIC_24h	VIC_24h.3	1208.53090210298	3	1	0	FALSE	0	Experiment 2
O43933_T1179	Alpha_10h	Alpha_10h.1	22676.3055933508	6	2	0	FALSE	0	Experiment 2
O43933_T1179	Alpha_10h	Alpha_10h.2	23180.4912546052	6	2	0	FALSE	0	Experiment 2
O43933_T1179	Alpha_10h	Alpha_10h.3	22387.2308911755	6	2	0	FALSE	0	Experiment 2
O43933_T1179	Alpha_24h	Alpha_24h.1	62928.5590065339	6	2	0	FALSE	0	Experiment 2
O43933_T1179	Alpha_24h	Alpha_24h.2	72450.2534736656	6	2	0	FALSE	0	Experiment 2
O43933_T1179	Alpha_24h	Alpha_24h.3	60751.430913161	6	2	0	FALSE	0	Experiment 2
O43933_T1179	Delta_10h	Delta_10h.1	26350.2007726191	6	2	0	FALSE	0	Experiment 2
O43933_T1179	Delta_10h	Delta_10h.2	19728.664990761	6	2	0	FALSE	0	Experiment 2
O43933_T1179	Delta_10h	Delta_10h.3	22309.2998386861	6	2	0	FALSE	0	Experiment 2
O43933_T1179	Delta_24h	Delta_24h.1	67271.5591498642	6	2	0	FALSE	0	Experiment 2
O43933_T1179	Delta_24h	Delta_24h.2	56363.2969032216	6	2	0	FALSE	0	Experiment 2
O43933_T1179	Delta_24h	Delta_24h.3	49779.9796245285	6	2	0	FALSE	0	Experiment 2
O43933_T1179	IC19_10h	IC19_10h.1	19035.4367458297	6	2	0	FALSE	0	Experiment 2
O43933_T1179	IC19_10h	IC19_10h.2	20816.7858339829	6	2	0	FALSE	0	Experiment 2
O43933_T1179	IC19_10h	IC19_10h.3	25707.4977642017	6	2	0	FALSE	0	Experiment 2
O43933_T1179	IC19_24h	IC19_24h.1	53600.6894767677	6	2	0	FALSE	0	Experiment 2
O43933_T1179	IC19_24h	IC19_24h.2	58727.9431434245	6	2	0	FALSE	0	Experiment 2
O43933_T1179	IC19_24h	IC19_24h.3	64721.445339608	6	2	0	FALSE	0	Experiment 2
O43933_T1179	Mock_10h	Mock_10h.1	31396.2762934486	6	2	0	FALSE	0	Experiment 2
O43933_T1179	Mock_10h	Mock_10h.2	21750.2179764306	6	2	0	FALSE	0	Experiment 2
O43933_T1179	Mock_10h	Mock_10h.3	21911.3260210953	6	2	0	FALSE	0	Experiment 2
O43933_T1179	Mock_24h	Mock_24h.1	23036.2687799054	6	2	0	FALSE	0	Experiment 2
O43933_T1179	Mock_24h	Mock_24h.2	2800.98556422223	6	2	0	FALSE	0	Experiment 2
O43933_T1179	Mock_24h	Mock_24h.3	10599.7027781012	6	2	0	FALSE	0	Experiment 2
O43933_T1179	OmicronBA1_10h	OmicronBA1_10h.1	14412.7951586624	6	2	0	FALSE	0	Experiment 2
O43933_T1179	OmicronBA1_10h	OmicronBA1_10h.2	6805.63812582427	6	2	0	FALSE	0	Experiment 2
O43933_T1179	OmicronBA1_10h	OmicronBA1_10h.3	19353.2029229346	6	2	0	FALSE	0	Experiment 2
O43933_T1179	OmicronBA1_24h	OmicronBA1_24h.1	36049.4258075684	6	2	0	FALSE	0	Experiment 2
O43933_T1179	OmicronBA1_24h	OmicronBA1_24h.2	40795.9977799255	6	2	0	FALSE	0	Experiment 2
O43933_T1179	OmicronBA1_24h	OmicronBA1_24h.3	45194.8776108398	6	2	0	FALSE	0	Experiment 2
O43933_T1179	VIC_10h	VIC_10h.1	2590.42562010639	6	2	0	FALSE	0	Experiment 2
O43933_T1179	VIC_10h	VIC_10h.2	14216.0616686021	6	2	0	FALSE	0	Experiment 2
O43933_T1179	VIC_10h	VIC_10h.3	4869.19385714176	6	2	0	FALSE	0	Experiment 2
O43933_T1179	VIC_24h	VIC_24h.1	52276.537038659	6	2	0	FALSE	0	Experiment 2
O43933_T1179	VIC_24h	VIC_24h.2	54772.7331846636	6	2	0	FALSE	0	Experiment 2
O43933_T1179	VIC_24h	VIC_24h.3	55649.6088152355	6	2	0	FALSE	0	Experiment 2
O60216_S545	Alpha_10h	Alpha_10h.1	4717.64843214475	6	2	0	FALSE	0	Experiment 2
O60216_S545	Alpha_10h	Alpha_10h.2	5814.88329609044	6	2	0	FALSE	0	Experiment 2
O60216_S545	Alpha_10h	Alpha_10h.3	5463.72467416514	6	2	0	FALSE	0	Experiment 2
O60216_S545	Alpha_24h	Alpha_24h.1	5585.16679120246	6	2	0	FALSE	0	Experiment 2
O60216_S545	Alpha_24h	Alpha_24h.2	6304.91589021938	6	2	0	FALSE	0	Experiment 2
O60216_S545	Alpha_24h	Alpha_24h.3	6766.80826025234	6	2	0	FALSE	0	Experiment 2
O60216_S545	Delta_10h	Delta_10h.1	6833.39200818576	6	2	0	FALSE	0	Experiment 2
O60216_S545	Delta_10h	Delta_10h.2	5572.61675304907	6	2	0	FALSE	0	Experiment 2
O60216_S545	Delta_10h	Delta_10h.3	5924.94104965823	6	2	0	FALSE	0	Experiment 2
O60216_S545	Delta_24h	Delta_24h.1	6734.05629545875	6	2	0	FALSE	0	Experiment 2
O60216_S545	Delta_24h	Delta_24h.2	6208.93325388128	6	2	0	FALSE	0	Experiment 2
O60216_S545	Delta_24h	Delta_24h.3	6243.91084666205	6	2	0	FALSE	0	Experiment 2
O60216_S545	IC19_10h	IC19_10h.1	5972.6254391377	6	2	0	FALSE	0	Experiment 2
O60216_S545	IC19_10h	IC19_10h.2	6004.49087312268	6	2	0	FALSE	0	Experiment 2
O60216_S545	IC19_10h	IC19_10h.3	7246.38772629169	6	2	0	FALSE	0	Experiment 2
O60216_S545	IC19_24h	IC19_24h.1	5724.37489776082	6	2	0	FALSE	0	Experiment 2
O60216_S545	IC19_24h	IC19_24h.2	4379.84960707149	6	2	0	FALSE	0	Experiment 2
O60216_S545	IC19_24h	IC19_24h.3	5485.00615602654	6	2	0	FALSE	0	Experiment 2
O60216_S545	Mock_10h	Mock_10h.1	518.32873022958	6	2	0	FALSE	0	Experiment 2
O60216_S545	Mock_10h	Mock_10h.2	7452.94415415642	6	2	0	FALSE	0	Experiment 2
O60216_S545	Mock_10h	Mock_10h.3	7800.59809703243	6	2	0	FALSE	0	Experiment 2
O60216_S545	Mock_24h	Mock_24h.1	5971.07241643265	6	2	0	FALSE	0	Experiment 2
O60216_S545	Mock_24h	Mock_24h.2	9230.32970959149	6	2	0	FALSE	0	Experiment 2
O60216_S545	Mock_24h	Mock_24h.3	7392.8994319573	6	2	0	FALSE	0	Experiment 2
O60216_S545	OmicronBA1_10h	OmicronBA1_10h.1	5580.75104270315	6	2	0	FALSE	0	Experiment 2
O60216_S545	OmicronBA1_10h	OmicronBA1_10h.2	6885.94498287759	6	2	0	FALSE	0	Experiment 2
O60216_S545	OmicronBA1_10h	OmicronBA1_10h.3	6617.09852645753	6	2	0	FALSE	0	Experiment 2
O60216_S545	OmicronBA1_24h	OmicronBA1_24h.1	5771.79321015686	6	2	0	FALSE	0	Experiment 2
O60216_S545	OmicronBA1_24h	OmicronBA1_24h.2	5166.33170601222	6	2	0	FALSE	0	Experiment 2
O60216_S545	OmicronBA1_24h	OmicronBA1_24h.3	7771.25542347875	6	2	0	FALSE	0	Experiment 2
O60216_S545	VIC_10h	VIC_10h.1	6823.95199717588	6	2	0	FALSE	0	Experiment 2
O60216_S545	VIC_10h	VIC_10h.2	7087.8683608096	6	2	0	FALSE	0	Experiment 2
O60216_S545	VIC_10h	VIC_10h.3	6478.23006925247	6	2	0	FALSE	0	Experiment 2
O60216_S545	VIC_24h	VIC_24h.1	7105.955242135	6	2	0	FALSE	0	Experiment 2
O60216_S545	VIC_24h	VIC_24h.2	6070.75555289089	6	2	0	FALSE	0	Experiment 2
O60216_S545	VIC_24h	VIC_24h.3	5706.351720373	6	2	0	FALSE	0	Experiment 2
O60229_S1799	Alpha_10h	Alpha_10h.1	58191.8805270056	3	1	0	FALSE	0	Experiment 2
O60229_S1799	Alpha_10h	Alpha_10h.2	35201.9817140481	3	1	0	FALSE	0	Experiment 2
O60229_S1799	Alpha_10h	Alpha_10h.3	54594.6016498782	3	1	0	FALSE	0	Experiment 2
O60229_S1799	Alpha_24h	Alpha_24h.1	35554.8374431806	3	1	0	FALSE	0	Experiment 2
O60229_S1799	Alpha_24h	Alpha_24h.2	3721.99919512675	3	1	0	FALSE	0	Experiment 2
O60229_S1799	Alpha_24h	Alpha_24h.3	58183.2848666105	3	1	0	FALSE	0	Experiment 2
O60229_S1799	Delta_10h	Delta_10h.1	24501.8498687508	3	1	0	FALSE	0	Experiment 2
O60229_S1799	Delta_10h	Delta_10h.2	25735.1389638843	3	1	0	FALSE	0	Experiment 2
O60229_S1799	Delta_10h	Delta_10h.3	36643.5740141889	3	1	0	FALSE	0	Experiment 2
O60229_S1799	Delta_24h	Delta_24h.1	59785.8331931178	3	1	0	FALSE	0	Experiment 2
O60229_S1799	Delta_24h	Delta_24h.2	52642.9729568527	3	1	0	FALSE	0	Experiment 2
O60229_S1799	Delta_24h	Delta_24h.3	52963.8963997551	3	1	0	FALSE	0	Experiment 2
O60229_S1799	IC19_10h	IC19_10h.1	23823.0392642328	3	1	0	FALSE	0	Experiment 2
O60229_S1799	IC19_10h	IC19_10h.2	33031.4934326896	3	1	0	FALSE	0	Experiment 2
O60229_S1799	IC19_10h	IC19_10h.3	53836.5112861395	3	1	0	FALSE	0	Experiment 2
O60229_S1799	IC19_24h	IC19_24h.1	33982.2334069055	3	1	0	FALSE	0	Experiment 2
O60229_S1799	IC19_24h	IC19_24h.2	30639.833630231	3	1	0	FALSE	0	Experiment 2
O60229_S1799	IC19_24h	IC19_24h.3	47611.3181955231	3	1	0	FALSE	0	Experiment 2
O60229_S1799	Mock_10h	Mock_10h.1	2960.58703755136	3	1	0	FALSE	0	Experiment 2
O60229_S1799	Mock_10h	Mock_10h.2	37597.2950936989	3	1	0	FALSE	0	Experiment 2
O60229_S1799	Mock_10h	Mock_10h.3	42632.9810252633	3	1	0	FALSE	0	Experiment 2
O60229_S1799	Mock_24h	Mock_24h.1	50557.5219868779	3	1	0	FALSE	0	Experiment 2
O60229_S1799	Mock_24h	Mock_24h.2	35465.4073778431	3	1	0	FALSE	0	Experiment 2
O60229_S1799	Mock_24h	Mock_24h.3	36297.6114104589	3	1	0	FALSE	0	Experiment 2
O60229_S1799	OmicronBA1_10h	OmicronBA1_10h.1	35026.0108967909	3	1	0	FALSE	0	Experiment 2
O60229_S1799	OmicronBA1_10h	OmicronBA1_10h.2	59939.2397866845	3	1	0	FALSE	0	Experiment 2
O60229_S1799	OmicronBA1_10h	OmicronBA1_10h.3	66678.2334180656	3	1	0	FALSE	0	Experiment 2
O60229_S1799	OmicronBA1_24h	OmicronBA1_24h.1	26819.2977863126	3	1	0	FALSE	0	Experiment 2
O60229_S1799	OmicronBA1_24h	OmicronBA1_24h.2	34681.2653397324	3	1	0	FALSE	0	Experiment 2
O60229_S1799	OmicronBA1_24h	OmicronBA1_24h.3	42758.1292679673	3	1	0	FALSE	0	Experiment 2
O60229_S1799	VIC_10h	VIC_10h.1	22584.3378654022	3	1	0	FALSE	0	Experiment 2
O60229_S1799	VIC_10h	VIC_10h.2	24644.3762675333	3	1	0	FALSE	0	Experiment 2
O60229_S1799	VIC_10h	VIC_10h.3	28885.4441615002	3	1	0	FALSE	0	Experiment 2
O60229_S1799	VIC_24h	VIC_24h.1	29835.1775998039	3	1	0	FALSE	0	Experiment 2
O60229_S1799	VIC_24h	VIC_24h.2	42965.6755675995	3	1	0	FALSE	0	Experiment 2
O60229_S1799	VIC_24h	VIC_24h.3	33655.3290631685	3	1	0	FALSE	0	Experiment 2
O60231_S103;O60231_S106	Alpha_10h	Alpha_10h.1	180734.612906578	3	1	0	FALSE	0	Experiment 2
O60231_S103;O60231_S106	Alpha_10h	Alpha_10h.2	330459.545472995	3	1	0	FALSE	0	Experiment 2
O60231_S103;O60231_S106	Alpha_10h	Alpha_10h.3	221321.065804102	3	1	0	FALSE	0	Experiment 2
O60231_S103;O60231_S106	Alpha_24h	Alpha_24h.1	206304.737686107	3	1	0	FALSE	0	Experiment 2
O60231_S103;O60231_S106	Alpha_24h	Alpha_24h.2	10596.27269995	3	1	0	FALSE	0	Experiment 2
O60231_S103;O60231_S106	Alpha_24h	Alpha_24h.3	297444.731466026	3	1	0	FALSE	0	Experiment 2
O60231_S103;O60231_S106	Delta_10h	Delta_10h.1	156064.409273367	3	1	0	FALSE	0	Experiment 2
O60231_S103;O60231_S106	Delta_10h	Delta_10h.2	251304.789655716	3	1	0	FALSE	0	Experiment 2
O60231_S103;O60231_S106	Delta_10h	Delta_10h.3	293700.45094689	3	1	0	FALSE	0	Experiment 2
O60231_S103;O60231_S106	Delta_24h	Delta_24h.1	211585.368929409	3	1	0	FALSE	0	Experiment 2
O60231_S103;O60231_S106	Delta_24h	Delta_24h.2	242089.372592999	3	1	0	FALSE	0	Experiment 2
O60231_S103;O60231_S106	Delta_24h	Delta_24h.3	260103.998639716	3	1	0	FALSE	0	Experiment 2
O60231_S103;O60231_S106	IC19_10h	IC19_10h.1	236236.127035568	3	1	0	FALSE	0	Experiment 2
O60231_S103;O60231_S106	IC19_10h	IC19_10h.2	46972.4050431698	3	1	0	FALSE	0	Experiment 2
O60231_S103;O60231_S106	IC19_10h	IC19_10h.3	51775.8520712969	3	1	0	FALSE	0	Experiment 2
O60231_S103;O60231_S106	IC19_24h	IC19_24h.1	838753.967511368	3	1	0	FALSE	0	Experiment 2
O60231_S103;O60231_S106	IC19_24h	IC19_24h.2	982676.041944321	3	1	0	FALSE	0	Experiment 2
O60231_S103;O60231_S106	IC19_24h	IC19_24h.3	314740.827948213	3	1	0	FALSE	0	Experiment 2
O60231_S103;O60231_S106	Mock_10h	Mock_10h.2	104041.23212349	3	1	0	FALSE	0	Experiment 2
O60231_S103;O60231_S106	Mock_10h	Mock_10h.3	91541.0803315127	3	1	0	FALSE	0	Experiment 2
O60231_S103;O60231_S106	Mock_24h	Mock_24h.1	313383.701170941	3	1	0	FALSE	0	Experiment 2
O60231_S103;O60231_S106	Mock_24h	Mock_24h.2	318511.866224185	3	1	0	FALSE	0	Experiment 2
O60231_S103;O60231_S106	Mock_24h	Mock_24h.3	529294.452870496	3	1	0	FALSE	0	Experiment 2
O60231_S103;O60231_S106	OmicronBA1_10h	OmicronBA1_10h.1	252005.197060204	3	1	0	FALSE	0	Experiment 2
O60231_S103;O60231_S106	OmicronBA1_10h	OmicronBA1_10h.2	115927.620332717	3	1	0	FALSE	0	Experiment 2
O60231_S103;O60231_S106	OmicronBA1_10h	OmicronBA1_10h.3	133059.443458808	3	1	0	FALSE	0	Experiment 2
O60231_S103;O60231_S106	OmicronBA1_24h	OmicronBA1_24h.1	214463.702145379	3	1	0	FALSE	0	Experiment 2
O60231_S103;O60231_S106	OmicronBA1_24h	OmicronBA1_24h.2	349178.754462643	3	1	0	FALSE	0	Experiment 2
O60231_S103;O60231_S106	OmicronBA1_24h	OmicronBA1_24h.3	281138.03101622	3	1	0	FALSE	0	Experiment 2
O60231_S103;O60231_S106	VIC_10h	VIC_10h.1	260153.960035671	3	1	0	FALSE	0	Experiment 2
O60231_S103;O60231_S106	VIC_10h	VIC_10h.2	74893.7850048326	3	1	0	FALSE	0	Experiment 2
O60231_S103;O60231_S106	VIC_10h	VIC_10h.3	28643.9519156699	3	1	0	FALSE	0	Experiment 2
O60231_S103;O60231_S106	VIC_24h	VIC_24h.1	140746.482435843	3	1	0	FALSE	0	Experiment 2
O60231_S103;O60231_S106	VIC_24h	VIC_24h.2	508178.948118379	3	1	0	FALSE	0	Experiment 2
O60231_S103;O60231_S106	VIC_24h	VIC_24h.3	363961.107341545	3	1	0	FALSE	0	Experiment 2
O60231_S103;O60231_S107	Alpha_10h	Alpha_10h.1	180734.612906578	3	1	0	FALSE	0	Experiment 2
O60231_S103;O60231_S107	Alpha_10h	Alpha_10h.2	330459.516137355	3	1	0	FALSE	0	Experiment 2
O60231_S103;O60231_S107	Alpha_10h	Alpha_10h.3	221321.065804102	3	1	0	FALSE	0	Experiment 2
O60231_S103;O60231_S107	Alpha_24h	Alpha_24h.1	206565.732426907	3	1	0	FALSE	0	Experiment 2
O60231_S103;O60231_S107	Alpha_24h	Alpha_24h.2	56400.4708019396	3	1	0	FALSE	0	Experiment 2
O60231_S103;O60231_S107	Alpha_24h	Alpha_24h.3	297444.70507401	3	1	0	FALSE	0	Experiment 2
O60231_S103;O60231_S107	Delta_10h	Delta_10h.1	156064.442850332	3	1	0	FALSE	0	Experiment 2
O60231_S103;O60231_S107	Delta_10h	Delta_10h.2	251304.789655716	3	1	0	FALSE	0	Experiment 2
O60231_S103;O60231_S107	Delta_10h	Delta_10h.3	293611.315864349	3	1	0	FALSE	0	Experiment 2
O60231_S103;O60231_S107	Delta_24h	Delta_24h.1	211585.355110493	3	1	0	FALSE	0	Experiment 2
O60231_S103;O60231_S107	Delta_24h	Delta_24h.2	242089.403572576	3	1	0	FALSE	0	Experiment 2
O60231_S103;O60231_S107	Delta_24h	Delta_24h.3	254256.861910086	3	1	0	FALSE	0	Experiment 2
O60231_S103;O60231_S107	IC19_10h	IC19_10h.1	236236.143052161	3	1	0	FALSE	0	Experiment 2
O60231_S103;O60231_S107	IC19_10h	IC19_10h.2	46972.4084662318	3	1	0	FALSE	0	Experiment 2
O60231_S103;O60231_S107	IC19_10h	IC19_10h.3	68845.7189295932	3	1	0	FALSE	0	Experiment 2
O60231_S103;O60231_S107	IC19_24h	IC19_24h.1	838753.967511368	3	1	0	FALSE	0	Experiment 2
O60231_S103;O60231_S107	IC19_24h	IC19_24h.2	982676.11909859	3	1	0	FALSE	0	Experiment 2
O60231_S103;O60231_S107	IC19_24h	IC19_24h.3	314740.827948213	3	1	0	FALSE	0	Experiment 2
O60231_S103;O60231_S107	Mock_10h	Mock_10h.2	70932.593878253	3	1	0	FALSE	0	Experiment 2
O60231_S103;O60231_S107	Mock_10h	Mock_10h.3	91541.0803315127	3	1	0	FALSE	0	Experiment 2
O60231_S103;O60231_S107	Mock_24h	Mock_24h.1	316916.684907172	3	1	0	FALSE	0	Experiment 2
O60231_S103;O60231_S107	Mock_24h	Mock_24h.2	318511.866224185	3	1	0	FALSE	0	Experiment 2
O60231_S103;O60231_S107	Mock_24h	Mock_24h.3	529294.452870496	3	1	0	FALSE	0	Experiment 2
O60231_S103;O60231_S107	OmicronBA1_10h	OmicronBA1_10h.1	252005.213692902	3	1	0	FALSE	0	Experiment 2
O60231_S103;O60231_S107	OmicronBA1_10h	OmicronBA1_10h.2	243912.472104816	3	1	0	FALSE	0	Experiment 2
O60231_S103;O60231_S107	OmicronBA1_10h	OmicronBA1_10h.3	242771.16299182	3	1	0	FALSE	0	Experiment 2
O60231_S103;O60231_S107	OmicronBA1_24h	OmicronBA1_24h.1	214464.500210458	3	1	0	FALSE	0	Experiment 2
O60231_S103;O60231_S107	OmicronBA1_24h	OmicronBA1_24h.2	349178.754462643	3	1	0	FALSE	0	Experiment 2
O60231_S103;O60231_S107	OmicronBA1_24h	OmicronBA1_24h.3	281138.03101622	3	1	0	FALSE	0	Experiment 2
O60231_S103;O60231_S107	VIC_10h	VIC_10h.1	182570.803559068	3	1	0	FALSE	0	Experiment 2
O60231_S103;O60231_S107	VIC_10h	VIC_10h.2	55722.9597191097	3	1	0	FALSE	0	Experiment 2
O60231_S103;O60231_S107	VIC_10h	VIC_10h.3	40537.0410788704	3	1	0	FALSE	0	Experiment 2
O60231_S103;O60231_S107	VIC_24h	VIC_24h.1	251058.149697956	3	1	0	FALSE	0	Experiment 2
O60231_S103;O60231_S107	VIC_24h	VIC_24h.2	508178.900513224	3	1	0	FALSE	0	Experiment 2
O60231_S103;O60231_S107	VIC_24h	VIC_24h.3	363481.745270031	3	1	0	FALSE	0	Experiment 2
O60231_S160	Alpha_10h	Alpha_10h.1	143113.846519622	9	3	0	FALSE	0	Experiment 2
O60231_S160	Alpha_10h	Alpha_10h.2	137215.086400663	9	3	0	FALSE	0	Experiment 2
O60231_S160	Alpha_10h	Alpha_10h.3	143808.086274625	9	3	0	FALSE	0	Experiment 2
O60231_S160	Alpha_24h	Alpha_24h.1	148706.49475611	9	3	0	FALSE	0	Experiment 2
O60231_S160	Alpha_24h	Alpha_24h.2	131092.518454954	9	3	0	FALSE	0	Experiment 2
O60231_S160	Alpha_24h	Alpha_24h.3	111187.294258012	9	3	0	FALSE	0	Experiment 2
O60231_S160	Delta_10h	Delta_10h.1	139162.80809422	9	3	0	FALSE	0	Experiment 2
O60231_S160	Delta_10h	Delta_10h.2	157705.375664033	9	3	0	FALSE	0	Experiment 2
O60231_S160	Delta_10h	Delta_10h.3	123498.382978681	9	3	0	FALSE	0	Experiment 2
O60231_S160	Delta_24h	Delta_24h.1	142103.910840028	9	3	0	FALSE	0	Experiment 2
O60231_S160	Delta_24h	Delta_24h.2	136163.156568808	9	3	0	FALSE	0	Experiment 2
O60231_S160	Delta_24h	Delta_24h.3	135196.945257688	9	3	0	FALSE	0	Experiment 2
O60231_S160	IC19_10h	IC19_10h.1	123567.987878447	9	3	0	FALSE	0	Experiment 2
O60231_S160	IC19_10h	IC19_10h.2	115582.82137859	9	3	0	FALSE	0	Experiment 2
O60231_S160	IC19_10h	IC19_10h.3	155003.655828616	9	3	0	FALSE	0	Experiment 2
O60231_S160	IC19_24h	IC19_24h.1	34285.5683314158	9	3	0	FALSE	0	Experiment 2
O60231_S160	IC19_24h	IC19_24h.2	51735.8377401241	9	3	0	FALSE	0	Experiment 2
O60231_S160	IC19_24h	IC19_24h.3	140979.020804976	9	3	0	FALSE	0	Experiment 2
O60231_S160	Mock_10h	Mock_10h.1	35287.1881337907	9	3	0	FALSE	0	Experiment 2
O60231_S160	Mock_10h	Mock_10h.2	167770.848665799	9	3	0	FALSE	0	Experiment 2
O60231_S160	Mock_10h	Mock_10h.3	191651.759911751	9	3	0	FALSE	0	Experiment 2
O60231_S160	Mock_24h	Mock_24h.1	115548.508669763	9	3	0	FALSE	0	Experiment 2
O60231_S160	Mock_24h	Mock_24h.2	156706.355352277	9	3	0	FALSE	0	Experiment 2
O60231_S160	Mock_24h	Mock_24h.3	82931.9941844457	9	3	0	FALSE	0	Experiment 2
O60231_S160	OmicronBA1_10h	OmicronBA1_10h.1	147752.835158553	9	3	0	FALSE	0	Experiment 2
O60231_S160	OmicronBA1_10h	OmicronBA1_10h.2	146247.825800488	9	3	0	FALSE	0	Experiment 2
O60231_S160	OmicronBA1_10h	OmicronBA1_10h.3	143454.963757216	9	3	0	FALSE	0	Experiment 2
O60231_S160	OmicronBA1_24h	OmicronBA1_24h.1	141235.972044079	9	3	0	FALSE	0	Experiment 2
O60231_S160	OmicronBA1_24h	OmicronBA1_24h.2	118209.533066149	9	3	0	FALSE	0	Experiment 2
O60231_S160	OmicronBA1_24h	OmicronBA1_24h.3	163304.732144845	9	3	0	FALSE	0	Experiment 2
O60231_S160	VIC_10h	VIC_10h.1	150018.197963511	9	3	0	FALSE	0	Experiment 2
O60231_S160	VIC_10h	VIC_10h.2	129698.525143088	9	3	0	FALSE	0	Experiment 2
O60231_S160	VIC_10h	VIC_10h.3	175601.834029778	9	3	0	FALSE	0	Experiment 2
O60231_S160	VIC_24h	VIC_24h.1	148882.881775503	9	3	0	FALSE	0	Experiment 2
O60231_S160	VIC_24h	VIC_24h.2	91553.507689112	9	3	0	FALSE	0	Experiment 2
O60231_S160	VIC_24h	VIC_24h.3	132969.438424325	9	3	0	FALSE	0	Experiment 2
O60238_S120	Alpha_10h	Alpha_10h.1	4691.92421538898	3	1	0	FALSE	0	Experiment 2
O60238_S120	Alpha_10h	Alpha_10h.2	5149.74898951591	3	1	0	FALSE	0	Experiment 2
O60238_S120	Alpha_10h	Alpha_10h.3	4495.21879079876	3	1	0	FALSE	0	Experiment 2
O60238_S120	Alpha_24h	Alpha_24h.1	5724.82020227532	3	1	0	FALSE	0	Experiment 2
O60238_S120	Alpha_24h	Alpha_24h.2	5952.05272794747	3	1	0	FALSE	0	Experiment 2
O60238_S120	Alpha_24h	Alpha_24h.3	6610.2262741513	3	1	0	FALSE	0	Experiment 2
O60238_S120	Delta_10h	Delta_10h.1	5294.49824089227	3	1	0	FALSE	0	Experiment 2
O60238_S120	Delta_10h	Delta_10h.2	5065.92247004013	3	1	0	FALSE	0	Experiment 2
O60238_S120	Delta_10h	Delta_10h.3	4162.75601640302	3	1	0	FALSE	0	Experiment 2
O60238_S120	Delta_24h	Delta_24h.1	6161.84809590027	3	1	0	FALSE	0	Experiment 2
O60238_S120	Delta_24h	Delta_24h.2	6027.52306377585	3	1	0	FALSE	0	Experiment 2
O60238_S120	Delta_24h	Delta_24h.3	4833.57297953555	3	1	0	FALSE	0	Experiment 2
O60238_S120	IC19_10h	IC19_10h.1	6584.54409392521	3	1	0	FALSE	0	Experiment 2
O60238_S120	IC19_10h	IC19_10h.2	5013.18668518987	3	1	0	FALSE	0	Experiment 2
O60238_S120	IC19_10h	IC19_10h.3	5079.11825085086	3	1	0	FALSE	0	Experiment 2
O60238_S120	IC19_24h	IC19_24h.3	5763.97410809375	3	1	0	FALSE	0	Experiment 2
O60238_S120	Mock_10h	Mock_10h.1	385.637090284398	3	1	0	FALSE	0	Experiment 2
O60238_S120	Mock_10h	Mock_10h.2	4840.89999038185	3	1	0	FALSE	0	Experiment 2
O60238_S120	Mock_10h	Mock_10h.3	5703.63382603398	3	1	0	FALSE	0	Experiment 2
O60238_S120	Mock_24h	Mock_24h.1	10357.0868038297	3	1	0	FALSE	0	Experiment 2
O60238_S120	Mock_24h	Mock_24h.2	8006.89040001335	3	1	0	FALSE	0	Experiment 2
O60238_S120	Mock_24h	Mock_24h.3	5111.05947825263	3	1	0	FALSE	0	Experiment 2
O60238_S120	OmicronBA1_10h	OmicronBA1_10h.1	6167.85200487577	3	1	0	FALSE	0	Experiment 2
O60238_S120	OmicronBA1_10h	OmicronBA1_10h.2	6811.84946254194	3	1	0	FALSE	0	Experiment 2
O60238_S120	OmicronBA1_10h	OmicronBA1_10h.3	7501.30904171814	3	1	0	FALSE	0	Experiment 2
O60238_S120	OmicronBA1_24h	OmicronBA1_24h.1	4651.8861898838	3	1	0	FALSE	0	Experiment 2
O60238_S120	OmicronBA1_24h	OmicronBA1_24h.2	5154.00205255833	3	1	0	FALSE	0	Experiment 2
O60238_S120	OmicronBA1_24h	OmicronBA1_24h.3	5301.12047789284	3	1	0	FALSE	0	Experiment 2
O60238_S120	VIC_10h	VIC_10h.1	6035.31615957904	3	1	0	FALSE	0	Experiment 2
O60238_S120	VIC_10h	VIC_10h.2	4643.40854205735	3	1	0	FALSE	0	Experiment 2
O60238_S120	VIC_10h	VIC_10h.3	4280.69308589247	3	1	0	FALSE	0	Experiment 2
O60238_S120	VIC_24h	VIC_24h.1	7838.72161713543	3	1	0	FALSE	0	Experiment 2
O60238_S120	VIC_24h	VIC_24h.2	4706.46174780159	3	1	0	FALSE	0	Experiment 2
O60238_S120	VIC_24h	VIC_24h.3	4985.17226221723	3	1	0	FALSE	0	Experiment 2
O60238_S166	Alpha_10h	Alpha_10h.1	1603.86674428095	3	1	0	FALSE	0	Experiment 2
O60238_S166	Alpha_10h	Alpha_10h.2	1639.63210202502	3	1	0	FALSE	0	Experiment 2
O60238_S166	Alpha_10h	Alpha_10h.3	760.681936302978	3	1	0	FALSE	0	Experiment 2
O60238_S166	Alpha_24h	Alpha_24h.1	3417.78074213313	3	1	0	FALSE	0	Experiment 2
O60238_S166	Alpha_24h	Alpha_24h.2	3126.55705687419	3	1	0	FALSE	0	Experiment 2
O60238_S166	Alpha_24h	Alpha_24h.3	3343.35268140998	3	1	0	FALSE	0	Experiment 2
O60238_S166	Delta_10h	Delta_10h.1	1322.03267121436	3	1	0	FALSE	0	Experiment 2
O60238_S166	Delta_10h	Delta_10h.2	1627.51499621259	3	1	0	FALSE	0	Experiment 2
O60238_S166	Delta_10h	Delta_10h.3	1384.92779606436	3	1	0	FALSE	0	Experiment 2
O60238_S166	Delta_24h	Delta_24h.1	8254.01657868471	3	1	0	FALSE	0	Experiment 2
O60238_S166	Delta_24h	Delta_24h.2	4553.91291703106	3	1	0	FALSE	0	Experiment 2
O60238_S166	Delta_24h	Delta_24h.3	6279.07796948725	3	1	0	FALSE	0	Experiment 2
O60238_S166	IC19_10h	IC19_10h.1	893.359067328146	3	1	0	FALSE	0	Experiment 2
O60238_S166	IC19_10h	IC19_10h.2	1646.52332121592	3	1	0	FALSE	0	Experiment 2
O60238_S166	IC19_10h	IC19_10h.3	2143.33503477013	3	1	0	FALSE	0	Experiment 2
O60238_S166	IC19_24h	IC19_24h.3	3354.07324162632	3	1	0	FALSE	0	Experiment 2
O60238_S166	Mock_10h	Mock_10h.1	4638.70853767639	3	1	0	FALSE	0	Experiment 2
O60238_S166	Mock_10h	Mock_10h.2	999.583484096374	3	1	0	FALSE	0	Experiment 2
O60238_S166	Mock_10h	Mock_10h.3	2003.399920271	3	1	0	FALSE	0	Experiment 2
O60238_S166	Mock_24h	Mock_24h.1	1657.84075528267	3	1	0	FALSE	0	Experiment 2
O60238_S166	Mock_24h	Mock_24h.2	2127.90406817196	3	1	0	FALSE	0	Experiment 2
O60238_S166	Mock_24h	Mock_24h.3	578.545404233075	3	1	0	FALSE	0	Experiment 2
O60238_S166	OmicronBA1_10h	OmicronBA1_10h.1	790.225979083452	3	1	0	FALSE	0	Experiment 2
O60238_S166	OmicronBA1_10h	OmicronBA1_10h.2	1061.8461269271	3	1	0	FALSE	0	Experiment 2
O60238_S166	OmicronBA1_10h	OmicronBA1_10h.3	1089.43435547463	3	1	0	FALSE	0	Experiment 2
O60238_S166	OmicronBA1_24h	OmicronBA1_24h.1	2911.74045759992	3	1	0	FALSE	0	Experiment 2
O60238_S166	OmicronBA1_24h	OmicronBA1_24h.2	2009.19858226881	3	1	0	FALSE	0	Experiment 2
O60238_S166	OmicronBA1_24h	OmicronBA1_24h.3	2667.17113943076	3	1	0	FALSE	0	Experiment 2
O60238_S166	VIC_10h	VIC_10h.1	1310.2626589997	3	1	0	FALSE	0	Experiment 2
O60238_S166	VIC_10h	VIC_10h.2	1028.97795048486	3	1	0	FALSE	0	Experiment 2
O60238_S166	VIC_10h	VIC_10h.3	1161.16456917639	3	1	0	FALSE	0	Experiment 2
O60238_S166	VIC_24h	VIC_24h.1	6040.58669286889	3	1	0	FALSE	0	Experiment 2
O60238_S166	VIC_24h	VIC_24h.2	1099.25064996453	3	1	0	FALSE	0	Experiment 2
O60238_S166	VIC_24h	VIC_24h.3	4638.41237206224	3	1	0	FALSE	0	Experiment 2
O60238_S64;O60238_S65	Alpha_10h	Alpha_10h.1	14308.5963664413	3	1	0	FALSE	0	Experiment 2
O60238_S64;O60238_S65	Alpha_10h	Alpha_10h.2	8246.15544851858	3	1	0	FALSE	0	Experiment 2
O60238_S64;O60238_S65	Alpha_10h	Alpha_10h.3	7419.1984574921	3	1	0	FALSE	0	Experiment 2
O60238_S64;O60238_S65	Alpha_24h	Alpha_24h.1	5460.29599829494	3	1	0	FALSE	0	Experiment 2
O60238_S64;O60238_S65	Alpha_24h	Alpha_24h.2	4023.70046518016	3	1	0	FALSE	0	Experiment 2
O60238_S64;O60238_S65	Alpha_24h	Alpha_24h.3	2326.93153101131	3	1	0	FALSE	0	Experiment 2
O60238_S64;O60238_S65	Delta_10h	Delta_10h.1	5380.40699639836	3	1	0	FALSE	0	Experiment 2
O60238_S64;O60238_S65	Delta_10h	Delta_10h.2	11809.8728418881	3	1	0	FALSE	0	Experiment 2
O60238_S64;O60238_S65	Delta_10h	Delta_10h.3	9289.82432556076	3	1	0	FALSE	0	Experiment 2
O60238_S64;O60238_S65	Delta_24h	Delta_24h.1	5708.29886858493	3	1	0	FALSE	0	Experiment 2
O60238_S64;O60238_S65	Delta_24h	Delta_24h.2	4843.37645272186	3	1	0	FALSE	0	Experiment 2
O60238_S64;O60238_S65	Delta_24h	Delta_24h.3	6450.17903648795	3	1	0	FALSE	0	Experiment 2
O60238_S64;O60238_S65	IC19_10h	IC19_10h.1	3196.38923412025	3	1	0	FALSE	0	Experiment 2
O60238_S64;O60238_S65	IC19_10h	IC19_10h.2	7764.15123743929	3	1	0	FALSE	0	Experiment 2
O60238_S64;O60238_S65	IC19_10h	IC19_10h.3	9715.30860905237	3	1	0	FALSE	0	Experiment 2
O60238_S64;O60238_S65	IC19_24h	IC19_24h.1	14366.2338433782	3	1	0	FALSE	0	Experiment 2
O60238_S64;O60238_S65	IC19_24h	IC19_24h.2	1802.58697428414	3	1	0	FALSE	0	Experiment 2
O60238_S64;O60238_S65	IC19_24h	IC19_24h.3	3524.49268052772	3	1	0	FALSE	0	Experiment 2
O60238_S64;O60238_S65	Mock_10h	Mock_10h.1	13405.2381541987	3	1	0	FALSE	0	Experiment 2
O60238_S64;O60238_S65	Mock_10h	Mock_10h.2	4405.95211026136	3	1	0	FALSE	0	Experiment 2
O60238_S64;O60238_S65	Mock_10h	Mock_10h.3	9017.39366640626	3	1	0	FALSE	0	Experiment 2
O60238_S64;O60238_S65	Mock_24h	Mock_24h.1	20887.2077206209	3	1	0	FALSE	0	Experiment 2
O60238_S64;O60238_S65	Mock_24h	Mock_24h.2	23460.2184818478	3	1	0	FALSE	0	Experiment 2
O60238_S64;O60238_S65	Mock_24h	Mock_24h.3	36452.551475926	3	1	0	FALSE	0	Experiment 2
O60238_S64;O60238_S65	OmicronBA1_10h	OmicronBA1_10h.1	17064.341722944	3	1	0	FALSE	0	Experiment 2
O60238_S64;O60238_S65	OmicronBA1_10h	OmicronBA1_10h.2	9805.55122778962	3	1	0	FALSE	0	Experiment 2
O60238_S64;O60238_S65	OmicronBA1_10h	OmicronBA1_10h.3	3458.08570613173	3	1	0	FALSE	0	Experiment 2
O60238_S64;O60238_S65	OmicronBA1_24h	OmicronBA1_24h.1	7916.35493653871	3	1	0	FALSE	0	Experiment 2
O60238_S64;O60238_S65	OmicronBA1_24h	OmicronBA1_24h.2	9587.50020036955	3	1	0	FALSE	0	Experiment 2
O60238_S64;O60238_S65	OmicronBA1_24h	OmicronBA1_24h.3	6487.50947204352	3	1	0	FALSE	0	Experiment 2
O60238_S64;O60238_S65	VIC_10h	VIC_10h.1	4490.44238048104	3	1	0	FALSE	0	Experiment 2
O60238_S64;O60238_S65	VIC_10h	VIC_10h.2	2814.91084906936	3	1	0	FALSE	0	Experiment 2
O60238_S64;O60238_S65	VIC_10h	VIC_10h.3	13608.9695977288	3	1	0	FALSE	0	Experiment 2
O60238_S64;O60238_S65	VIC_24h	VIC_24h.1	6349.1017274535	3	1	0	FALSE	0	Experiment 2
O60238_S64;O60238_S65	VIC_24h	VIC_24h.2	13267.7060214577	3	1	0	FALSE	0	Experiment 2
O60238_S64;O60238_S65	VIC_24h	VIC_24h.3	7447.52439023462	3	1	0	FALSE	0	Experiment 2
O60238_S65	Alpha_10h	Alpha_10h.1	86978.3932195526	3	1	0	FALSE	0	Experiment 2
O60238_S65	Alpha_10h	Alpha_10h.2	77317.3907262584	3	1	0	FALSE	0	Experiment 2
O60238_S65	Alpha_10h	Alpha_10h.3	844.110577796667	3	1	0	FALSE	0	Experiment 2
O60238_S65	Alpha_24h	Alpha_24h.1	1893.57030508164	3	1	0	FALSE	0	Experiment 2
O60238_S65	Alpha_24h	Alpha_24h.2	1066.03255921101	3	1	0	FALSE	0	Experiment 2
O60238_S65	Alpha_24h	Alpha_24h.3	2482.5218987023	3	1	0	FALSE	0	Experiment 2
O60238_S65	Delta_10h	Delta_10h.1	2624.54453622107	3	1	0	FALSE	0	Experiment 2
O60238_S65	Delta_10h	Delta_10h.2	103078.502369788	3	1	0	FALSE	0	Experiment 2
O60238_S65	Delta_10h	Delta_10h.3	826.327940012889	3	1	0	FALSE	0	Experiment 2
O60238_S65	Delta_24h	Delta_24h.1	97147.9930424813	3	1	0	FALSE	0	Experiment 2
O60238_S65	Delta_24h	Delta_24h.2	73660.671691571	3	1	0	FALSE	0	Experiment 2
O60238_S65	Delta_24h	Delta_24h.3	91847.3894691647	3	1	0	FALSE	0	Experiment 2
O60238_S65	IC19_10h	IC19_10h.1	1557.12908248233	3	1	0	FALSE	0	Experiment 2
O60238_S65	IC19_10h	IC19_10h.2	3859.9506486895	3	1	0	FALSE	0	Experiment 2
O60238_S65	IC19_10h	IC19_10h.3	2854.92340042621	3	1	0	FALSE	0	Experiment 2
O60238_S65	IC19_24h	IC19_24h.1	41282.2971684505	3	1	0	FALSE	0	Experiment 2
O60238_S65	IC19_24h	IC19_24h.2	526.503636375201	3	1	0	FALSE	0	Experiment 2
O60238_S65	IC19_24h	IC19_24h.3	2187.7993907407	3	1	0	FALSE	0	Experiment 2
O60238_S65	Mock_10h	Mock_10h.1	1593.22004703427	3	1	0	FALSE	0	Experiment 2
O60238_S65	Mock_10h	Mock_10h.2	630.798765057178	3	1	0	FALSE	0	Experiment 2
O60238_S65	Mock_10h	Mock_10h.3	1058.77841414692	3	1	0	FALSE	0	Experiment 2
O60238_S65	Mock_24h	Mock_24h.1	1300.49861732579	3	1	0	FALSE	0	Experiment 2
O60238_S65	Mock_24h	Mock_24h.2	1629.82557504608	3	1	0	FALSE	0	Experiment 2
O60238_S65	Mock_24h	Mock_24h.3	1467.85503778942	3	1	0	FALSE	0	Experiment 2
O60238_S65	OmicronBA1_10h	OmicronBA1_10h.1	1460.82041738782	3	1	0	FALSE	0	Experiment 2
O60238_S65	OmicronBA1_10h	OmicronBA1_10h.2	1772.63416903182	3	1	0	FALSE	0	Experiment 2
O60238_S65	OmicronBA1_10h	OmicronBA1_10h.3	3976.15961011409	3	1	0	FALSE	0	Experiment 2
O60238_S65	OmicronBA1_24h	OmicronBA1_24h.1	89201.3305267524	3	1	0	FALSE	0	Experiment 2
O60238_S65	OmicronBA1_24h	OmicronBA1_24h.2	71997.7788807687	3	1	0	FALSE	0	Experiment 2
O60238_S65	OmicronBA1_24h	OmicronBA1_24h.3	1395.45091942997	3	1	0	FALSE	0	Experiment 2
O60238_S65	VIC_10h	VIC_10h.1	967.470126135095	3	1	0	FALSE	0	Experiment 2
O60238_S65	VIC_10h	VIC_10h.2	76898.8486047643	3	1	0	FALSE	0	Experiment 2
O60238_S65	VIC_10h	VIC_10h.3	2927.21860844526	3	1	0	FALSE	0	Experiment 2
O60238_S65	VIC_24h	VIC_24h.1	3046.05282168239	3	1	0	FALSE	0	Experiment 2
O60238_S65	VIC_24h	VIC_24h.2	30285.5703467104	3	1	0	FALSE	0	Experiment 2
O60238_S65	VIC_24h	VIC_24h.3	67261.822397596	3	1	0	FALSE	0	Experiment 2
O60244_S1128;O60244_S1136	Alpha_10h	Alpha_10h.1	33465.6435508611	3	1	0	FALSE	0	Experiment 2
O60244_S1128;O60244_S1136	Alpha_10h	Alpha_10h.2	47381.6218624807	3	1	0	FALSE	0	Experiment 2
O60244_S1128;O60244_S1136	Alpha_10h	Alpha_10h.3	26246.9837474952	3	1	0	FALSE	0	Experiment 2
O60244_S1128;O60244_S1136	Alpha_24h	Alpha_24h.1	16520.0921834061	3	1	0	FALSE	0	Experiment 2
O60244_S1128;O60244_S1136	Alpha_24h	Alpha_24h.2	59382.5560463241	3	1	0	FALSE	0	Experiment 2
O60244_S1128;O60244_S1136	Alpha_24h	Alpha_24h.3	16816.1293145529	3	1	0	FALSE	0	Experiment 2
O60244_S1128;O60244_S1136	Delta_10h	Delta_10h.1	12514.1273935193	3	1	0	FALSE	0	Experiment 2
O60244_S1128;O60244_S1136	Delta_10h	Delta_10h.2	22808.6166949228	3	1	0	FALSE	0	Experiment 2
O60244_S1128;O60244_S1136	Delta_10h	Delta_10h.3	21996.8080997455	3	1	0	FALSE	0	Experiment 2
O60244_S1128;O60244_S1136	Delta_24h	Delta_24h.1	11604.3062483668	3	1	0	FALSE	0	Experiment 2
O60244_S1128;O60244_S1136	Delta_24h	Delta_24h.2	15146.662254041	3	1	0	FALSE	0	Experiment 2
O60244_S1128;O60244_S1136	Delta_24h	Delta_24h.3	7073.94733299394	3	1	0	FALSE	0	Experiment 2
O60244_S1128;O60244_S1136	IC19_10h	IC19_10h.1	10278.3560451361	3	1	0	FALSE	0	Experiment 2
O60244_S1128;O60244_S1136	IC19_10h	IC19_10h.2	14049.9858129278	3	1	0	FALSE	0	Experiment 2
O60244_S1128;O60244_S1136	IC19_10h	IC19_10h.3	23074.6256311491	3	1	0	FALSE	0	Experiment 2
O60244_S1128;O60244_S1136	IC19_24h	IC19_24h.1	39104.8323703533	3	1	0	FALSE	0	Experiment 2
O60244_S1128;O60244_S1136	IC19_24h	IC19_24h.2	31505.0151493306	3	1	0	FALSE	0	Experiment 2
O60244_S1128;O60244_S1136	IC19_24h	IC19_24h.3	14847.800872886	3	1	0	FALSE	0	Experiment 2
O60244_S1128;O60244_S1136	Mock_10h	Mock_10h.1	12073.1445596621	3	1	0	FALSE	0	Experiment 2
O60244_S1128;O60244_S1136	Mock_10h	Mock_10h.2	27235.7454086896	3	1	0	FALSE	0	Experiment 2
O60244_S1128;O60244_S1136	Mock_10h	Mock_10h.3	7815.89435151146	3	1	0	FALSE	0	Experiment 2
O60244_S1128;O60244_S1136	Mock_24h	Mock_24h.1	20397.2962453451	3	1	0	FALSE	0	Experiment 2
O60244_S1128;O60244_S1136	Mock_24h	Mock_24h.2	29433.9417469021	3	1	0	FALSE	0	Experiment 2
O60244_S1128;O60244_S1136	Mock_24h	Mock_24h.3	38963.5724122511	3	1	0	FALSE	0	Experiment 2
O60244_S1128;O60244_S1136	OmicronBA1_10h	OmicronBA1_10h.1	13656.0361413583	3	1	0	FALSE	0	Experiment 2
O60244_S1128;O60244_S1136	OmicronBA1_10h	OmicronBA1_10h.2	17711.1374186529	3	1	0	FALSE	0	Experiment 2
O60244_S1128;O60244_S1136	OmicronBA1_10h	OmicronBA1_10h.3	10754.9355459147	3	1	0	FALSE	0	Experiment 2
O60244_S1128;O60244_S1136	OmicronBA1_24h	OmicronBA1_24h.1	21612.7995621454	3	1	0	FALSE	0	Experiment 2
O60244_S1128;O60244_S1136	OmicronBA1_24h	OmicronBA1_24h.2	14548.1573195698	3	1	0	FALSE	0	Experiment 2
O60244_S1128;O60244_S1136	OmicronBA1_24h	OmicronBA1_24h.3	17646.8625793699	3	1	0	FALSE	0	Experiment 2
O60244_S1128;O60244_S1136	VIC_10h	VIC_10h.1	14777.987236803	3	1	0	FALSE	0	Experiment 2
O60244_S1128;O60244_S1136	VIC_10h	VIC_10h.2	7711.84204381017	3	1	0	FALSE	0	Experiment 2
O60244_S1128;O60244_S1136	VIC_10h	VIC_10h.3	11343.2445661192	3	1	0	FALSE	0	Experiment 2
O60244_S1128;O60244_S1136	VIC_24h	VIC_24h.1	19044.6088176388	3	1	0	FALSE	0	Experiment 2
O60244_S1128;O60244_S1136	VIC_24h	VIC_24h.2	28443.9977832779	3	1	0	FALSE	0	Experiment 2
O60244_S1128;O60244_S1136	VIC_24h	VIC_24h.3	21408.6676097768	3	1	0	FALSE	0	Experiment 2
O60244_S1136	Alpha_10h	Alpha_10h.1	252985.997529711	3	1	0	FALSE	0	Experiment 2
O60244_S1136	Alpha_10h	Alpha_10h.2	5599.03942242583	3	1	0	FALSE	0	Experiment 2
O60244_S1136	Alpha_10h	Alpha_10h.3	13169.4952217011	3	1	0	FALSE	0	Experiment 2
O60244_S1136	Alpha_24h	Alpha_24h.1	147556.596401662	3	1	0	FALSE	0	Experiment 2
O60244_S1136	Alpha_24h	Alpha_24h.2	124320.256278085	3	1	0	FALSE	0	Experiment 2
O60244_S1136	Alpha_24h	Alpha_24h.3	111483.995597766	3	1	0	FALSE	0	Experiment 2
O60244_S1136	Delta_10h	Delta_10h.1	5186.34737134682	3	1	0	FALSE	0	Experiment 2
O60244_S1136	Delta_10h	Delta_10h.2	16396.0773687484	3	1	0	FALSE	0	Experiment 2
O60244_S1136	Delta_10h	Delta_10h.3	41240.3833361293	3	1	0	FALSE	0	Experiment 2
O60244_S1136	Delta_24h	Delta_24h.1	156567.541795611	3	1	0	FALSE	0	Experiment 2
O60244_S1136	Delta_24h	Delta_24h.2	82496.6139347749	3	1	0	FALSE	0	Experiment 2
O60244_S1136	Delta_24h	Delta_24h.3	73797.9765806492	3	1	0	FALSE	0	Experiment 2
O60244_S1136	IC19_10h	IC19_10h.1	51108.9012272122	3	1	0	FALSE	0	Experiment 2
O60244_S1136	IC19_10h	IC19_10h.2	68850.7912812807	3	1	0	FALSE	0	Experiment 2
O60244_S1136	IC19_10h	IC19_10h.3	42026.099024375	3	1	0	FALSE	0	Experiment 2
O60244_S1136	IC19_24h	IC19_24h.2	585.007372383195	3	1	0	FALSE	0	Experiment 2
O60244_S1136	IC19_24h	IC19_24h.3	103391.839964247	3	1	0	FALSE	0	Experiment 2
O60244_S1136	Mock_10h	Mock_10h.1	27906.6844508218	3	1	0	FALSE	0	Experiment 2
O60244_S1136	Mock_10h	Mock_10h.2	19611.2930870843	3	1	0	FALSE	0	Experiment 2
O60244_S1136	Mock_10h	Mock_10h.3	30425.2335323441	3	1	0	FALSE	0	Experiment 2
O60244_S1136	Mock_24h	Mock_24h.1	41021.7371802814	3	1	0	FALSE	0	Experiment 2
O60244_S1136	Mock_24h	Mock_24h.2	6796.82559926277	3	1	0	FALSE	0	Experiment 2
O60244_S1136	Mock_24h	Mock_24h.3	2350.69706824025	3	1	0	FALSE	0	Experiment 2
O60244_S1136	OmicronBA1_10h	OmicronBA1_10h.1	235303.164209286	3	1	0	FALSE	0	Experiment 2
O60244_S1136	OmicronBA1_10h	OmicronBA1_10h.2	47648.6478614006	3	1	0	FALSE	0	Experiment 2
O60244_S1136	OmicronBA1_10h	OmicronBA1_10h.3	39836.0795005269	3	1	0	FALSE	0	Experiment 2
O60244_S1136	OmicronBA1_24h	OmicronBA1_24h.1	93280.4691877469	3	1	0	FALSE	0	Experiment 2
O60244_S1136	OmicronBA1_24h	OmicronBA1_24h.2	9349.80662449137	3	1	0	FALSE	0	Experiment 2
O60244_S1136	OmicronBA1_24h	OmicronBA1_24h.3	70562.2378367156	3	1	0	FALSE	0	Experiment 2
O60244_S1136	VIC_10h	VIC_10h.1	1138.08661121251	3	1	0	FALSE	0	Experiment 2
O60244_S1136	VIC_10h	VIC_10h.2	190924.89685512	3	1	0	FALSE	0	Experiment 2
O60244_S1136	VIC_10h	VIC_10h.3	4086.57689117526	3	1	0	FALSE	0	Experiment 2
O60244_S1136	VIC_24h	VIC_24h.1	108026.48496119	3	1	0	FALSE	0	Experiment 2
O60244_S1136	VIC_24h	VIC_24h.2	2879.08797872385	3	1	0	FALSE	0	Experiment 2
O60244_S1136	VIC_24h	VIC_24h.3	66785.8893534155	3	1	0	FALSE	0	Experiment 2
O60244_S1142	Alpha_10h	Alpha_10h.1	12501.6347652206	3	1	0	FALSE	0	Experiment 2
O60244_S1142	Alpha_10h	Alpha_10h.2	31449.7445076381	3	1	0	FALSE	0	Experiment 2
O60244_S1142	Alpha_10h	Alpha_10h.3	5963.27900484517	3	1	0	FALSE	0	Experiment 2
O60244_S1142	Alpha_24h	Alpha_24h.1	9696.94038092855	3	1	0	FALSE	0	Experiment 2
O60244_S1142	Alpha_24h	Alpha_24h.2	14370.2651977145	3	1	0	FALSE	0	Experiment 2
O60244_S1142	Alpha_24h	Alpha_24h.3	21654.8547793688	3	1	0	FALSE	0	Experiment 2
O60244_S1142	Delta_10h	Delta_10h.1	12666.7084532194	3	1	0	FALSE	0	Experiment 2
O60244_S1142	Delta_10h	Delta_10h.2	4082.65580816473	3	1	0	FALSE	0	Experiment 2
O60244_S1142	Delta_10h	Delta_10h.3	44595.4992221648	3	1	0	FALSE	0	Experiment 2
O60244_S1142	Delta_24h	Delta_24h.1	31470.3089432786	3	1	0	FALSE	0	Experiment 2
O60244_S1142	Delta_24h	Delta_24h.2	6901.07854808083	3	1	0	FALSE	0	Experiment 2
O60244_S1142	Delta_24h	Delta_24h.3	27068.5376327983	3	1	0	FALSE	0	Experiment 2
O60244_S1142	IC19_10h	IC19_10h.1	21246.2542995728	3	1	0	FALSE	0	Experiment 2
O60244_S1142	IC19_10h	IC19_10h.2	16158.1375755454	3	1	0	FALSE	0	Experiment 2
O60244_S1142	IC19_10h	IC19_10h.3	8551.34423244888	3	1	0	FALSE	0	Experiment 2
O60244_S1142	IC19_24h	IC19_24h.1	42833.812213049	3	1	0	FALSE	0	Experiment 2
O60244_S1142	IC19_24h	IC19_24h.2	30447.6350977633	3	1	0	FALSE	0	Experiment 2
O60244_S1142	IC19_24h	IC19_24h.3	15682.0379808753	3	1	0	FALSE	0	Experiment 2
O60244_S1142	Mock_10h	Mock_10h.1	123376.738869972	3	1	0	FALSE	0	Experiment 2
O60244_S1142	Mock_10h	Mock_10h.2	19601.4427176365	3	1	0	FALSE	0	Experiment 2
O60244_S1142	Mock_10h	Mock_10h.3	7286.1613379838	3	1	0	FALSE	0	Experiment 2
O60244_S1142	Mock_24h	Mock_24h.1	21817.030201747	3	1	0	FALSE	0	Experiment 2
O60244_S1142	Mock_24h	Mock_24h.2	62428.9032833425	3	1	0	FALSE	0	Experiment 2
O60244_S1142	Mock_24h	Mock_24h.3	30471.9459844405	3	1	0	FALSE	0	Experiment 2
O60244_S1142	OmicronBA1_10h	OmicronBA1_10h.2	19238.3968446064	3	1	0	FALSE	0	Experiment 2
O60244_S1142	OmicronBA1_10h	OmicronBA1_10h.3	7173.37758040343	3	1	0	FALSE	0	Experiment 2
O60244_S1142	OmicronBA1_24h	OmicronBA1_24h.1	30641.1245880695	3	1	0	FALSE	0	Experiment 2
O60244_S1142	OmicronBA1_24h	OmicronBA1_24h.2	42510.0438245199	3	1	0	FALSE	0	Experiment 2
O60244_S1142	OmicronBA1_24h	OmicronBA1_24h.3	30804.3876423329	3	1	0	FALSE	0	Experiment 2
O60244_S1142	VIC_10h	VIC_10h.1	14305.2895352667	3	1	0	FALSE	0	Experiment 2
O60244_S1142	VIC_10h	VIC_10h.2	2143.946595681	3	1	0	FALSE	0	Experiment 2
O60244_S1142	VIC_10h	VIC_10h.3	7594.8313933683	3	1	0	FALSE	0	Experiment 2
O60244_S1142	VIC_24h	VIC_24h.1	13893.3972870691	3	1	0	FALSE	0	Experiment 2
O60244_S1142	VIC_24h	VIC_24h.2	7534.23155899312	3	1	0	FALSE	0	Experiment 2
O60244_S1142	VIC_24h	VIC_24h.3	48784.6083208393	3	1	0	FALSE	0	Experiment 2
O60244_S1144	Alpha_10h	Alpha_10h.1	1217.13629316975	3	1	0	FALSE	0	Experiment 2
O60244_S1144	Alpha_10h	Alpha_10h.2	3690.48774960437	3	1	0	FALSE	0	Experiment 2
O60244_S1144	Alpha_10h	Alpha_10h.3	2705.07884697543	3	1	0	FALSE	0	Experiment 2
O60244_S1144	Alpha_24h	Alpha_24h.1	17362.7230418681	3	1	0	FALSE	0	Experiment 2
O60244_S1144	Alpha_24h	Alpha_24h.2	6501.96285838998	3	1	0	FALSE	0	Experiment 2
O60244_S1144	Alpha_24h	Alpha_24h.3	23716.7946805951	3	1	0	FALSE	0	Experiment 2
O60244_S1144	Delta_10h	Delta_10h.1	5620.59874386001	3	1	0	FALSE	0	Experiment 2
O60244_S1144	Delta_10h	Delta_10h.2	1175.05035369219	3	1	0	FALSE	0	Experiment 2
O60244_S1144	Delta_10h	Delta_10h.3	1524.57742883018	3	1	0	FALSE	0	Experiment 2
O60244_S1144	Delta_24h	Delta_24h.1	3771.71896381956	3	1	0	FALSE	0	Experiment 2
O60244_S1144	Delta_24h	Delta_24h.2	6615.14232826616	3	1	0	FALSE	0	Experiment 2
O60244_S1144	Delta_24h	Delta_24h.3	7219.61692883206	3	1	0	FALSE	0	Experiment 2
O60244_S1144	IC19_10h	IC19_10h.1	1720.36077848903	3	1	0	FALSE	0	Experiment 2
O60244_S1144	IC19_10h	IC19_10h.2	7616.70791778248	3	1	0	FALSE	0	Experiment 2
O60244_S1144	IC19_10h	IC19_10h.3	1824.30470114766	3	1	0	FALSE	0	Experiment 2
O60244_S1144	IC19_24h	IC19_24h.1	1553.60971888894	3	1	0	FALSE	0	Experiment 2
O60244_S1144	IC19_24h	IC19_24h.2	993.55221850284	3	1	0	FALSE	0	Experiment 2
O60244_S1144	IC19_24h	IC19_24h.3	6868.73973571434	3	1	0	FALSE	0	Experiment 2
O60244_S1144	Mock_10h	Mock_10h.1	1342.60210905774	3	1	0	FALSE	0	Experiment 2
O60244_S1144	Mock_10h	Mock_10h.2	1213.73335516513	3	1	0	FALSE	0	Experiment 2
O60244_S1144	Mock_10h	Mock_10h.3	3196.87082569249	3	1	0	FALSE	0	Experiment 2
O60244_S1144	Mock_24h	Mock_24h.1	7817.28736750579	3	1	0	FALSE	0	Experiment 2
O60244_S1144	Mock_24h	Mock_24h.2	1978.63220757933	3	1	0	FALSE	0	Experiment 2
O60244_S1144	OmicronBA1_10h	OmicronBA1_10h.1	3838.35134825382	3	1	0	FALSE	0	Experiment 2
O60244_S1144	OmicronBA1_10h	OmicronBA1_10h.2	5018.19394936351	3	1	0	FALSE	0	Experiment 2
O60244_S1144	OmicronBA1_10h	OmicronBA1_10h.3	2487.13020495678	3	1	0	FALSE	0	Experiment 2
O60244_S1144	OmicronBA1_24h	OmicronBA1_24h.1	6892.15686449441	3	1	0	FALSE	0	Experiment 2
O60244_S1144	OmicronBA1_24h	OmicronBA1_24h.2	5272.61402461906	3	1	0	FALSE	0	Experiment 2
O60244_S1144	OmicronBA1_24h	OmicronBA1_24h.3	6491.55300240959	3	1	0	FALSE	0	Experiment 2
O60244_S1144	VIC_10h	VIC_10h.1	2776.55575279956	3	1	0	FALSE	0	Experiment 2
O60244_S1144	VIC_10h	VIC_10h.2	2657.33023184018	3	1	0	FALSE	0	Experiment 2
O60244_S1144	VIC_10h	VIC_10h.3	4147.53447426187	3	1	0	FALSE	0	Experiment 2
O60244_S1144	VIC_24h	VIC_24h.1	9832.32978476218	3	1	0	FALSE	0	Experiment 2
O60244_S1144	VIC_24h	VIC_24h.2	4584.79376570021	3	1	0	FALSE	0	Experiment 2
O60244_S1144	VIC_24h	VIC_24h.3	9339.21609572255	3	1	0	FALSE	0	Experiment 2
O60244_S617	Alpha_10h	Alpha_10h.1	23136.3429380495	6	2	0	FALSE	0	Experiment 2
O60244_S617	Alpha_10h	Alpha_10h.2	14018.5899749309	6	2	0	FALSE	0	Experiment 2
O60244_S617	Alpha_10h	Alpha_10h.3	13966.6799557128	6	2	0	FALSE	0	Experiment 2
O60244_S617	Alpha_24h	Alpha_24h.1	23843.2634245633	6	2	0	FALSE	0	Experiment 2
O60244_S617	Alpha_24h	Alpha_24h.2	27477.6580130072	6	2	0	FALSE	0	Experiment 2
O60244_S617	Alpha_24h	Alpha_24h.3	26620.2293310196	6	2	0	FALSE	0	Experiment 2
O60244_S617	Delta_10h	Delta_10h.1	15413.2828706111	6	2	0	FALSE	0	Experiment 2
O60244_S617	Delta_10h	Delta_10h.2	9761.069992155	6	2	0	FALSE	0	Experiment 2
O60244_S617	Delta_10h	Delta_10h.3	14335.3852475584	6	2	0	FALSE	0	Experiment 2
O60244_S617	Delta_24h	Delta_24h.1	23618.833309827	6	2	0	FALSE	0	Experiment 2
O60244_S617	Delta_24h	Delta_24h.2	25191.4756231245	6	2	0	FALSE	0	Experiment 2
O60244_S617	Delta_24h	Delta_24h.3	20091.0172966241	6	2	0	FALSE	0	Experiment 2
O60244_S617	IC19_10h	IC19_10h.1	25594.4019577329	6	2	0	FALSE	0	Experiment 2
O60244_S617	IC19_10h	IC19_10h.2	14554.3347494149	6	2	0	FALSE	0	Experiment 2
O60244_S617	IC19_10h	IC19_10h.3	15640.945626425	6	2	0	FALSE	0	Experiment 2
O60244_S617	IC19_24h	IC19_24h.1	27369.490089178	6	2	0	FALSE	0	Experiment 2
O60244_S617	IC19_24h	IC19_24h.2	14946.8315166848	6	2	0	FALSE	0	Experiment 2
O60244_S617	IC19_24h	IC19_24h.3	24447.0101400694	6	2	0	FALSE	0	Experiment 2
O60244_S617	Mock_10h	Mock_10h.1	19735.1187648511	6	1	0.5	TRUE	0	Experiment 2
O60244_S617	Mock_10h	Mock_10h.2	15319.6474158847	6	2	0	FALSE	0	Experiment 2
O60244_S617	Mock_10h	Mock_10h.3	16711.5844625451	6	2	0	FALSE	0	Experiment 2
O60244_S617	Mock_24h	Mock_24h.1	26398.3958589046	6	2	0	FALSE	0	Experiment 2
O60244_S617	Mock_24h	Mock_24h.2	16763.5980245117	6	2	0	FALSE	0	Experiment 2
O60244_S617	Mock_24h	Mock_24h.3	17288.3868097163	6	2	0	FALSE	0	Experiment 2
O60244_S617	OmicronBA1_10h	OmicronBA1_10h.1	14927.8314558998	6	2	0	FALSE	0	Experiment 2
O60244_S617	OmicronBA1_10h	OmicronBA1_10h.2	15936.3322338752	6	2	0	FALSE	0	Experiment 2
O60244_S617	OmicronBA1_10h	OmicronBA1_10h.3	16451.4938659803	6	2	0	FALSE	0	Experiment 2
O60244_S617	OmicronBA1_24h	OmicronBA1_24h.1	15714.3993238422	6	2	0	FALSE	0	Experiment 2
O60244_S617	OmicronBA1_24h	OmicronBA1_24h.2	16331.6818318739	6	2	0	FALSE	0	Experiment 2
O60244_S617	OmicronBA1_24h	OmicronBA1_24h.3	16129.2878281939	6	2	0	FALSE	0	Experiment 2
O60244_S617	VIC_10h	VIC_10h.1	17454.8317324959	6	1	0.5	TRUE	0	Experiment 2
O60244_S617	VIC_10h	VIC_10h.2	14697.8015229575	6	1	0.5	TRUE	0	Experiment 2
O60244_S617	VIC_10h	VIC_10h.3	13852.3505253695	6	2	0	FALSE	0	Experiment 2
O60244_S617	VIC_24h	VIC_24h.1	20160.403013534	6	2	0	FALSE	0	Experiment 2
O60244_S617	VIC_24h	VIC_24h.2	18511.5200213012	6	2	0	FALSE	0	Experiment 2
O60244_S617	VIC_24h	VIC_24h.3	17853.6949363225	6	2	0	FALSE	0	Experiment 2
O60244_S977;O60244_S986	Alpha_10h	Alpha_10h.1	30190.1897676538	3	1	0	FALSE	0	Experiment 2
O60244_S977;O60244_S986	Alpha_10h	Alpha_10h.2	22287.2931344802	3	1	0	FALSE	0	Experiment 2
O60244_S977;O60244_S986	Alpha_10h	Alpha_10h.3	27900.3636652175	3	1	0	FALSE	0	Experiment 2
O60244_S977;O60244_S986	Alpha_24h	Alpha_24h.1	22034.5204474325	3	1	0	FALSE	0	Experiment 2
O60244_S977;O60244_S986	Alpha_24h	Alpha_24h.2	31186.5674017632	3	1	0	FALSE	0	Experiment 2
O60244_S977;O60244_S986	Alpha_24h	Alpha_24h.3	19932.555269652	3	1	0	FALSE	0	Experiment 2
O60244_S977;O60244_S986	Delta_10h	Delta_10h.1	19258.4085462232	3	1	0	FALSE	0	Experiment 2
O60244_S977;O60244_S986	Delta_10h	Delta_10h.2	24687.995898872	3	1	0	FALSE	0	Experiment 2
O60244_S977;O60244_S986	Delta_10h	Delta_10h.3	19004.2035178588	3	1	0	FALSE	0	Experiment 2
O60244_S977;O60244_S986	Delta_24h	Delta_24h.1	24594.7025479377	3	1	0	FALSE	0	Experiment 2
O60244_S977;O60244_S986	Delta_24h	Delta_24h.2	21317.6256243265	3	1	0	FALSE	0	Experiment 2
O60244_S977;O60244_S986	Delta_24h	Delta_24h.3	25808.0254712018	3	1	0	FALSE	0	Experiment 2
O60244_S977;O60244_S986	IC19_10h	IC19_10h.1	14887.7933765238	3	1	0	FALSE	0	Experiment 2
O60244_S977;O60244_S986	IC19_10h	IC19_10h.2	24304.7904705425	3	1	0	FALSE	0	Experiment 2
O60244_S977;O60244_S986	IC19_10h	IC19_10h.3	22519.2398936309	3	1	0	FALSE	0	Experiment 2
O60244_S977;O60244_S986	IC19_24h	IC19_24h.1	63164.3931095255	3	1	0	FALSE	0	Experiment 2
O60244_S977;O60244_S986	IC19_24h	IC19_24h.2	61289.0607934569	3	1	0	FALSE	0	Experiment 2
O60244_S977;O60244_S986	IC19_24h	IC19_24h.3	18119.8001114824	3	1	0	FALSE	0	Experiment 2
O60244_S977;O60244_S986	Mock_10h	Mock_10h.1	17601.7604845946	3	1	0	FALSE	0	Experiment 2
O60244_S977;O60244_S986	Mock_10h	Mock_10h.2	46803.2253564879	3	1	0	FALSE	0	Experiment 2
O60244_S977;O60244_S986	Mock_10h	Mock_10h.3	18558.23298311	3	1	0	FALSE	0	Experiment 2
O60244_S977;O60244_S986	Mock_24h	Mock_24h.1	24998.7310573054	3	1	0	FALSE	0	Experiment 2
O60244_S977;O60244_S986	Mock_24h	Mock_24h.2	16676.3307889159	3	1	0	FALSE	0	Experiment 2
O60244_S977;O60244_S986	Mock_24h	Mock_24h.3	25296.9445563649	3	1	0	FALSE	0	Experiment 2
O60244_S977;O60244_S986	OmicronBA1_10h	OmicronBA1_10h.1	24255.3516455323	3	1	0	FALSE	0	Experiment 2
O60244_S977;O60244_S986	OmicronBA1_10h	OmicronBA1_10h.2	9869.79615663459	3	1	0	FALSE	0	Experiment 2
O60244_S977;O60244_S986	OmicronBA1_10h	OmicronBA1_10h.3	22751.8626412515	3	1	0	FALSE	0	Experiment 2
O60244_S977;O60244_S986	OmicronBA1_24h	OmicronBA1_24h.1	29938.1681982283	3	1	0	FALSE	0	Experiment 2
O60244_S977;O60244_S986	OmicronBA1_24h	OmicronBA1_24h.2	28687.3156593631	3	1	0	FALSE	0	Experiment 2
O60244_S977;O60244_S986	OmicronBA1_24h	OmicronBA1_24h.3	24475.8544816728	3	1	0	FALSE	0	Experiment 2
O60244_S977;O60244_S986	VIC_10h	VIC_10h.1	26947.7833226845	3	1	0	FALSE	0	Experiment 2
O60244_S977;O60244_S986	VIC_10h	VIC_10h.2	29911.951910679	3	1	0	FALSE	0	Experiment 2
O60244_S977;O60244_S986	VIC_10h	VIC_10h.3	33282.0309493562	3	1	0	FALSE	0	Experiment 2
O60244_S977;O60244_S986	VIC_24h	VIC_24h.1	26413.9734733809	3	1	0	FALSE	0	Experiment 2
O60244_S977;O60244_S986	VIC_24h	VIC_24h.2	79582.5019853223	3	1	0	FALSE	0	Experiment 2
O60244_S977;O60244_S986	VIC_24h	VIC_24h.3	22570.7171243975	3	1	0	FALSE	0	Experiment 2
O60244_S977;O60244_S998	Alpha_10h	Alpha_10h.1	23461.7381197007	3	1	0	FALSE	0	Experiment 2
O60244_S977;O60244_S998	Alpha_10h	Alpha_10h.2	30973.8471087958	3	1	0	FALSE	0	Experiment 2
O60244_S977;O60244_S998	Alpha_10h	Alpha_10h.3	25056.9418212297	3	1	0	FALSE	0	Experiment 2
O60244_S977;O60244_S998	Alpha_24h	Alpha_24h.1	21254.2166912503	3	1	0	FALSE	0	Experiment 2
O60244_S977;O60244_S998	Alpha_24h	Alpha_24h.2	27109.4153223732	3	1	0	FALSE	0	Experiment 2
O60244_S977;O60244_S998	Alpha_24h	Alpha_24h.3	17807.6357914931	3	1	0	FALSE	0	Experiment 2
O60244_S977;O60244_S998	Delta_10h	Delta_10h.1	24681.732146292	3	1	0	FALSE	0	Experiment 2
O60244_S977;O60244_S998	Delta_10h	Delta_10h.2	26006.9010973549	3	1	0	FALSE	0	Experiment 2
O60244_S977;O60244_S998	Delta_10h	Delta_10h.3	20085.0917492041	3	1	0	FALSE	0	Experiment 2
O60244_S977;O60244_S998	Delta_24h	Delta_24h.1	22410.5833665456	3	1	0	FALSE	0	Experiment 2
O60244_S977;O60244_S998	Delta_24h	Delta_24h.2	21488.44704101	3	1	0	FALSE	0	Experiment 2
O60244_S977;O60244_S998	Delta_24h	Delta_24h.3	14569.9737385574	3	1	0	FALSE	0	Experiment 2
O60244_S977;O60244_S998	IC19_10h	IC19_10h.1	11539.3681676242	3	1	0	FALSE	0	Experiment 2
O60244_S977;O60244_S998	IC19_10h	IC19_10h.2	25832.4214947956	3	1	0	FALSE	0	Experiment 2
O60244_S977;O60244_S998	IC19_10h	IC19_10h.3	24836.5930925563	3	1	0	FALSE	0	Experiment 2
O60244_S977;O60244_S998	IC19_24h	IC19_24h.1	30395.3941561282	3	1	0	FALSE	0	Experiment 2
O60244_S977;O60244_S998	IC19_24h	IC19_24h.2	34005.7756796816	3	1	0	FALSE	0	Experiment 2
O60244_S977;O60244_S998	IC19_24h	IC19_24h.3	17279.5238459426	3	1	0	FALSE	0	Experiment 2
O60244_S977;O60244_S998	Mock_10h	Mock_10h.1	28803.2395751998	3	1	0	FALSE	0	Experiment 2
O60244_S977;O60244_S998	Mock_10h	Mock_10h.2	24526.0098881439	3	1	0	FALSE	0	Experiment 2
O60244_S977;O60244_S998	Mock_10h	Mock_10h.3	14450.2029687422	3	1	0	FALSE	0	Experiment 2
O60244_S977;O60244_S998	Mock_24h	Mock_24h.1	25543.3570218967	3	1	0	FALSE	0	Experiment 2
O60244_S977;O60244_S998	Mock_24h	Mock_24h.2	5891.68301367857	3	1	0	FALSE	0	Experiment 2
O60244_S977;O60244_S998	Mock_24h	Mock_24h.3	20869.4722192575	3	1	0	FALSE	0	Experiment 2
O60244_S977;O60244_S998	OmicronBA1_10h	OmicronBA1_10h.1	24308.6947651727	3	1	0	FALSE	0	Experiment 2
O60244_S977;O60244_S998	OmicronBA1_10h	OmicronBA1_10h.2	28273.6925860012	3	1	0	FALSE	0	Experiment 2
O60244_S977;O60244_S998	OmicronBA1_10h	OmicronBA1_10h.3	23497.6699008717	3	1	0	FALSE	0	Experiment 2
O60244_S977;O60244_S998	OmicronBA1_24h	OmicronBA1_24h.1	26468.8723959999	3	1	0	FALSE	0	Experiment 2
O60244_S977;O60244_S998	OmicronBA1_24h	OmicronBA1_24h.2	28351.9750506797	3	1	0	FALSE	0	Experiment 2
O60244_S977;O60244_S998	OmicronBA1_24h	OmicronBA1_24h.3	19214.5903450861	3	1	0	FALSE	0	Experiment 2
O60244_S977;O60244_S998	VIC_10h	VIC_10h.1	22531.5791736508	3	1	0	FALSE	0	Experiment 2
O60244_S977;O60244_S998	VIC_10h	VIC_10h.2	30812.8252014744	3	1	0	FALSE	0	Experiment 2
O60244_S977;O60244_S998	VIC_10h	VIC_10h.3	23687.9644298471	3	1	0	FALSE	0	Experiment 2
O60244_S977;O60244_S998	VIC_24h	VIC_24h.1	25479.9904450579	3	1	0	FALSE	0	Experiment 2
O60244_S977;O60244_S998	VIC_24h	VIC_24h.2	44275.1474989935	3	1	0	FALSE	0	Experiment 2
O60244_S977;O60244_S998	VIC_24h	VIC_24h.3	20021.8373793138	3	1	0	FALSE	0	Experiment 2
O60256_S219	Alpha_10h	Alpha_10h.1	62336.2963651219	3	1	0	FALSE	0	Experiment 2
O60256_S219	Alpha_10h	Alpha_10h.2	34500.1815624261	3	1	0	FALSE	0	Experiment 2
O60256_S219	Alpha_10h	Alpha_10h.3	53632.1668833403	3	1	0	FALSE	0	Experiment 2
O60256_S219	Alpha_24h	Alpha_24h.1	44127.1437577467	3	1	0	FALSE	0	Experiment 2
O60256_S219	Alpha_24h	Alpha_24h.2	48680.0771662046	3	1	0	FALSE	0	Experiment 2
O60256_S219	Alpha_24h	Alpha_24h.3	47297.274643461	3	1	0	FALSE	0	Experiment 2
O60256_S219	Delta_10h	Delta_10h.1	53674.7629852585	3	1	0	FALSE	0	Experiment 2
O60256_S219	Delta_10h	Delta_10h.2	57970.549055078	3	1	0	FALSE	0	Experiment 2
O60256_S219	Delta_10h	Delta_10h.3	73593.583056959	3	1	0	FALSE	0	Experiment 2
O60256_S219	Delta_24h	Delta_24h.1	62014.3767653405	3	1	0	FALSE	0	Experiment 2
O60256_S219	Delta_24h	Delta_24h.2	37250.9185272475	3	1	0	FALSE	0	Experiment 2
O60256_S219	Delta_24h	Delta_24h.3	71063.1604670692	3	1	0	FALSE	0	Experiment 2
O60256_S219	IC19_10h	IC19_10h.1	119485.311676706	3	1	0	FALSE	0	Experiment 2
O60256_S219	IC19_10h	IC19_10h.2	79753.275468856	3	1	0	FALSE	0	Experiment 2
O60256_S219	IC19_10h	IC19_10h.3	68963.6025323182	3	1	0	FALSE	0	Experiment 2
O60256_S219	IC19_24h	IC19_24h.1	6084.86716909755	3	1	0	FALSE	0	Experiment 2
O60256_S219	IC19_24h	IC19_24h.2	18213.3516174762	3	1	0	FALSE	0	Experiment 2
O60256_S219	IC19_24h	IC19_24h.3	56930.7238958825	3	1	0	FALSE	0	Experiment 2
O60256_S219	Mock_10h	Mock_10h.1	55244.5105374345	3	1	0	FALSE	0	Experiment 2
O60256_S219	Mock_10h	Mock_10h.2	78034.8520483598	3	1	0	FALSE	0	Experiment 2
O60256_S219	Mock_10h	Mock_10h.3	46165.7315484681	3	1	0	FALSE	0	Experiment 2
O60256_S219	Mock_24h	Mock_24h.1	31618.3405371975	3	1	0	FALSE	0	Experiment 2
O60256_S219	Mock_24h	Mock_24h.2	6961.30781057787	3	1	0	FALSE	0	Experiment 2
O60256_S219	Mock_24h	Mock_24h.3	36814.3657016119	3	1	0	FALSE	0	Experiment 2
O60256_S219	OmicronBA1_10h	OmicronBA1_10h.1	59008.1643527353	3	1	0	FALSE	0	Experiment 2
O60256_S219	OmicronBA1_10h	OmicronBA1_10h.2	80320.3374521084	3	1	0	FALSE	0	Experiment 2
O60256_S219	OmicronBA1_10h	OmicronBA1_10h.3	70014.1550601104	3	1	0	FALSE	0	Experiment 2
O60256_S219	OmicronBA1_24h	OmicronBA1_24h.1	40667.2874894403	3	1	0	FALSE	0	Experiment 2
O60256_S219	OmicronBA1_24h	OmicronBA1_24h.2	31561.6395874101	3	1	0	FALSE	0	Experiment 2
O60256_S219	OmicronBA1_24h	OmicronBA1_24h.3	24166.3653474577	3	1	0	FALSE	0	Experiment 2
O60256_S219	VIC_10h	VIC_10h.1	64664.2409051659	3	1	0	FALSE	0	Experiment 2
O60256_S219	VIC_10h	VIC_10h.2	72802.8001520215	3	1	0	FALSE	0	Experiment 2
O60256_S219	VIC_10h	VIC_10h.3	78315.1522928855	3	1	0	FALSE	0	Experiment 2
O60256_S219	VIC_24h	VIC_24h.1	63160.5711783535	3	1	0	FALSE	0	Experiment 2
O60256_S219	VIC_24h	VIC_24h.2	11002.7927455987	3	1	0	FALSE	0	Experiment 2
O60256_S219	VIC_24h	VIC_24h.3	15507.6345445427	3	1	0	FALSE	0	Experiment 2
O60256_S227	Alpha_10h	Alpha_10h.1	23312.0203886196	21	7	0	FALSE	0	Experiment 2
O60256_S227	Alpha_10h	Alpha_10h.2	11669.8596882868	21	7	0	FALSE	0	Experiment 2
O60256_S227	Alpha_10h	Alpha_10h.3	16888.2715394488	21	7	0	FALSE	0	Experiment 2
O60256_S227	Alpha_24h	Alpha_24h.1	15588.2482108198	21	7	0	FALSE	0	Experiment 2
O60256_S227	Alpha_24h	Alpha_24h.2	13313.998011155	21	7	0	FALSE	0	Experiment 2
O60256_S227	Alpha_24h	Alpha_24h.3	13691.228226109	21	7	0	FALSE	0	Experiment 2
O60256_S227	Delta_10h	Delta_10h.1	15995.8771603831	21	7	0	FALSE	0	Experiment 2
O60256_S227	Delta_10h	Delta_10h.2	20598.5856701892	21	7	0	FALSE	0	Experiment 2
O60256_S227	Delta_10h	Delta_10h.3	21708.5459211729	21	7	0	FALSE	0	Experiment 2
O60256_S227	Delta_24h	Delta_24h.1	17838.2880509702	21	7	0	FALSE	0	Experiment 2
O60256_S227	Delta_24h	Delta_24h.2	8938.31040039344	21	7	0	FALSE	0	Experiment 2
O60256_S227	Delta_24h	Delta_24h.3	17617.2126247141	21	7	0	FALSE	0	Experiment 2
O60256_S227	IC19_10h	IC19_10h.1	38728.3644904259	21	7	0	FALSE	0	Experiment 2
O60256_S227	IC19_10h	IC19_10h.2	27560.4660326763	21	7	0	FALSE	0	Experiment 2
O60256_S227	IC19_10h	IC19_10h.3	23906.9431179882	21	7	0	FALSE	0	Experiment 2
O60256_S227	IC19_24h	IC19_24h.1	3909.29662697324	21	4	0.428571428571429	FALSE	0	Experiment 2
O60256_S227	IC19_24h	IC19_24h.2	4338.25770637462	21	6	0.142857142857143	FALSE	0	Experiment 2
O60256_S227	IC19_24h	IC19_24h.3	16902.8077162426	21	7	0	FALSE	0	Experiment 2
O60256_S227	Mock_10h	Mock_10h.1	19894.1064654888	21	7	0	FALSE	0	Experiment 2
O60256_S227	Mock_10h	Mock_10h.2	24309.6177993317	21	7	0	FALSE	0	Experiment 2
O60256_S227	Mock_10h	Mock_10h.3	18087.0200150633	21	7	0	FALSE	0	Experiment 2
O60256_S227	Mock_24h	Mock_24h.1	13072.7002014958	21	7	0	FALSE	0	Experiment 2
O60256_S227	Mock_24h	Mock_24h.2	5331.55775513705	21	7	0	FALSE	0	Experiment 2
O60256_S227	Mock_24h	Mock_24h.3	4988.45838587564	21	6	0.142857142857143	FALSE	0	Experiment 2
O60256_S227	OmicronBA1_10h	OmicronBA1_10h.1	18850.9252608457	21	7	0	FALSE	0	Experiment 2
O60256_S227	OmicronBA1_10h	OmicronBA1_10h.2	21017.2843095805	21	7	0	FALSE	0	Experiment 2
O60256_S227	OmicronBA1_10h	OmicronBA1_10h.3	21142.6337429017	21	7	0	FALSE	0	Experiment 2
O60256_S227	OmicronBA1_24h	OmicronBA1_24h.1	13101.3327746067	21	7	0	FALSE	0	Experiment 2
O60256_S227	OmicronBA1_24h	OmicronBA1_24h.2	8875.78359960678	21	7	0	FALSE	0	Experiment 2
O60256_S227	OmicronBA1_24h	OmicronBA1_24h.3	3875.90476674138	21	7	0	FALSE	0	Experiment 2
O60256_S227	VIC_10h	VIC_10h.1	21613.1177564853	21	7	0	FALSE	0	Experiment 2
O60256_S227	VIC_10h	VIC_10h.2	25383.06914848	21	7	0	FALSE	0	Experiment 2
O60256_S227	VIC_10h	VIC_10h.3	28311.6237351836	21	7	0	FALSE	0	Experiment 2
O60256_S227	VIC_24h	VIC_24h.1	21381.0261166265	21	7	0	FALSE	0	Experiment 2
O60256_S227	VIC_24h	VIC_24h.2	5469.79162856678	21	7	0	FALSE	0	Experiment 2
O60256_S227	VIC_24h	VIC_24h.3	5929.93522125439	21	7	0	FALSE	0	Experiment 2
O60256_T5	Alpha_10h	Alpha_10h.1	24247.8655486595	3	1	0	FALSE	0	Experiment 2
O60256_T5	Alpha_10h	Alpha_10h.2	14560.9752878854	3	1	0	FALSE	0	Experiment 2
O60256_T5	Alpha_10h	Alpha_10h.3	20940.4168247277	3	1	0	FALSE	0	Experiment 2
O60256_T5	Alpha_24h	Alpha_24h.1	28529.7018646595	3	1	0	FALSE	0	Experiment 2
O60256_T5	Alpha_24h	Alpha_24h.2	21089.8113661618	3	1	0	FALSE	0	Experiment 2
O60256_T5	Alpha_24h	Alpha_24h.3	23014.7161517666	3	1	0	FALSE	0	Experiment 2
O60256_T5	Delta_10h	Delta_10h.1	21051.2714109079	3	1	0	FALSE	0	Experiment 2
O60256_T5	Delta_10h	Delta_10h.2	21367.9533177686	3	1	0	FALSE	0	Experiment 2
O60256_T5	Delta_10h	Delta_10h.3	17836.7665813797	3	1	0	FALSE	0	Experiment 2
O60256_T5	Delta_24h	Delta_24h.1	22000.8384057818	3	1	0	FALSE	0	Experiment 2
O60256_T5	Delta_24h	Delta_24h.2	21908.9348474993	3	1	0	FALSE	0	Experiment 2
O60256_T5	Delta_24h	Delta_24h.3	19495.5032493703	3	1	0	FALSE	0	Experiment 2
O60256_T5	IC19_10h	IC19_10h.1	33560.7973725442	3	1	0	FALSE	0	Experiment 2
O60256_T5	IC19_10h	IC19_10h.2	18525.5008111341	3	1	0	FALSE	0	Experiment 2
O60256_T5	IC19_10h	IC19_10h.3	25259.4176398863	3	1	0	FALSE	0	Experiment 2
O60256_T5	IC19_24h	IC19_24h.2	1807.16635175637	3	1	0	FALSE	0	Experiment 2
O60256_T5	IC19_24h	IC19_24h.3	12622.51413359	3	1	0	FALSE	0	Experiment 2
O60256_T5	Mock_10h	Mock_10h.1	1655.60059056313	3	1	0	FALSE	0	Experiment 2
O60256_T5	Mock_10h	Mock_10h.2	13819.3964472609	3	1	0	FALSE	0	Experiment 2
O60256_T5	Mock_10h	Mock_10h.3	16934.9140116037	3	1	0	FALSE	0	Experiment 2
O60256_T5	Mock_24h	Mock_24h.1	10660.0794257895	3	1	0	FALSE	0	Experiment 2
O60256_T5	Mock_24h	Mock_24h.2	850.944948861383	3	1	0	FALSE	0	Experiment 2
O60256_T5	Mock_24h	Mock_24h.3	2656.22396679394	3	1	0	FALSE	0	Experiment 2
O60256_T5	OmicronBA1_10h	OmicronBA1_10h.1	19942.1829644039	3	1	0	FALSE	0	Experiment 2
O60256_T5	OmicronBA1_10h	OmicronBA1_10h.2	12270.021401814	3	1	0	FALSE	0	Experiment 2
O60256_T5	OmicronBA1_10h	OmicronBA1_10h.3	17946.8829979221	3	1	0	FALSE	0	Experiment 2
O60256_T5	OmicronBA1_24h	OmicronBA1_24h.1	20528.9790809127	3	1	0	FALSE	0	Experiment 2
O60256_T5	OmicronBA1_24h	OmicronBA1_24h.2	14524.8693612761	3	1	0	FALSE	0	Experiment 2
O60256_T5	OmicronBA1_24h	OmicronBA1_24h.3	14001.0926485465	3	1	0	FALSE	0	Experiment 2
O60256_T5	VIC_10h	VIC_10h.1	25126.5377015444	3	1	0	FALSE	0	Experiment 2
O60256_T5	VIC_10h	VIC_10h.2	20339.7961485018	3	1	0	FALSE	0	Experiment 2
O60256_T5	VIC_10h	VIC_10h.3	17409.7874904589	3	1	0	FALSE	0	Experiment 2
O60256_T5	VIC_24h	VIC_24h.1	14479.2739730662	3	1	0	FALSE	0	Experiment 2
O60256_T5	VIC_24h	VIC_24h.2	982.46582208205	3	1	0	FALSE	0	Experiment 2
O60256_T5	VIC_24h	VIC_24h.3	9549.08652354976	3	1	0	FALSE	0	Experiment 2
O60264_S116	Alpha_10h	Alpha_10h.1	742214.29558261	3	1	0	FALSE	0	Experiment 2
O60264_S116	Alpha_10h	Alpha_10h.2	923658.04786647	3	1	0	FALSE	0	Experiment 2
O60264_S116	Alpha_10h	Alpha_10h.3	995694.392252985	3	1	0	FALSE	0	Experiment 2
O60264_S116	Alpha_24h	Alpha_24h.1	553315.213470164	3	1	0	FALSE	0	Experiment 2
O60264_S116	Alpha_24h	Alpha_24h.2	641982.247062438	3	1	0	FALSE	0	Experiment 2
O60264_S116	Alpha_24h	Alpha_24h.3	646170.294374145	3	1	0	FALSE	0	Experiment 2
O60264_S116	Delta_10h	Delta_10h.1	924896.755057699	3	1	0	FALSE	0	Experiment 2
O60264_S116	Delta_10h	Delta_10h.2	848582.831179492	3	1	0	FALSE	0	Experiment 2
O60264_S116	Delta_10h	Delta_10h.3	786473.519922486	3	1	0	FALSE	0	Experiment 2
O60264_S116	Delta_24h	Delta_24h.1	719818.710145938	3	1	0	FALSE	0	Experiment 2
O60264_S116	Delta_24h	Delta_24h.2	628426.960476484	3	1	0	FALSE	0	Experiment 2
O60264_S116	Delta_24h	Delta_24h.3	659483.883535042	3	1	0	FALSE	0	Experiment 2
O60264_S116	IC19_10h	IC19_10h.1	687067.357916131	3	1	0	FALSE	0	Experiment 2
O60264_S116	IC19_10h	IC19_10h.2	608833.05972551	3	1	0	FALSE	0	Experiment 2
O60264_S116	IC19_10h	IC19_10h.3	668206.733388931	3	1	0	FALSE	0	Experiment 2
O60264_S116	IC19_24h	IC19_24h.1	121558.825889383	3	1	0	FALSE	0	Experiment 2
O60264_S116	IC19_24h	IC19_24h.2	106794.401491361	3	1	0	FALSE	0	Experiment 2
O60264_S116	IC19_24h	IC19_24h.3	508218.737143294	3	1	0	FALSE	0	Experiment 2
O60264_S116	Mock_10h	Mock_10h.1	1656173.50433553	3	1	0	FALSE	0	Experiment 2
O60264_S116	Mock_10h	Mock_10h.2	1024540.70838514	3	1	0	FALSE	0	Experiment 2
O60264_S116	Mock_10h	Mock_10h.3	1018704.68606555	3	1	0	FALSE	0	Experiment 2
O60264_S116	Mock_24h	Mock_24h.1	696472.579938478	3	1	0	FALSE	0	Experiment 2
O60264_S116	Mock_24h	Mock_24h.2	687808.179128839	3	1	0	FALSE	0	Experiment 2
O60264_S116	Mock_24h	Mock_24h.3	388503.747563031	3	1	0	FALSE	0	Experiment 2
O60264_S116	OmicronBA1_10h	OmicronBA1_10h.1	578429.378876523	3	1	0	FALSE	0	Experiment 2
O60264_S116	OmicronBA1_10h	OmicronBA1_10h.2	676910.764540317	3	1	0	FALSE	0	Experiment 2
O60264_S116	OmicronBA1_10h	OmicronBA1_10h.3	698433.110592579	3	1	0	FALSE	0	Experiment 2
O60264_S116	OmicronBA1_24h	OmicronBA1_24h.1	923434.153693414	3	1	0	FALSE	0	Experiment 2
O60264_S116	OmicronBA1_24h	OmicronBA1_24h.2	1037058.10495815	3	1	0	FALSE	0	Experiment 2
O60264_S116	OmicronBA1_24h	OmicronBA1_24h.3	1123207.98214983	3	1	0	FALSE	0	Experiment 2
O60264_S116	VIC_10h	VIC_10h.1	739096.332949817	3	1	0	FALSE	0	Experiment 2
O60264_S116	VIC_10h	VIC_10h.2	673123.335727431	3	1	0	FALSE	0	Experiment 2
O60264_S116	VIC_10h	VIC_10h.3	590822.266100684	3	1	0	FALSE	0	Experiment 2
O60264_S116	VIC_24h	VIC_24h.1	1102228.76537482	3	1	0	FALSE	0	Experiment 2
O60264_S116	VIC_24h	VIC_24h.2	429526.763858734	3	1	0	FALSE	0	Experiment 2
O60264_S116	VIC_24h	VIC_24h.3	882542.383863926	3	1	0	FALSE	0	Experiment 2
O60264_S66	Alpha_10h	Alpha_10h.1	45456.2962394621	3	1	0	FALSE	0	Experiment 2
O60264_S66	Alpha_10h	Alpha_10h.2	42533.7792235578	3	1	0	FALSE	0	Experiment 2
O60264_S66	Alpha_10h	Alpha_10h.3	56785.1524016892	3	1	0	FALSE	0	Experiment 2
O60264_S66	Alpha_24h	Alpha_24h.1	29068.8075008526	3	1	0	FALSE	0	Experiment 2
O60264_S66	Alpha_24h	Alpha_24h.2	36926.8927300862	3	1	0	FALSE	0	Experiment 2
O60264_S66	Alpha_24h	Alpha_24h.3	37243.3087396136	3	1	0	FALSE	0	Experiment 2
O60264_S66	Delta_10h	Delta_10h.1	45748.4468611016	3	1	0	FALSE	0	Experiment 2
O60264_S66	Delta_10h	Delta_10h.2	45227.3269006008	3	1	0	FALSE	0	Experiment 2
O60264_S66	Delta_10h	Delta_10h.3	34155.5821738941	3	1	0	FALSE	0	Experiment 2
O60264_S66	Delta_24h	Delta_24h.1	35055.753541266	3	1	0	FALSE	0	Experiment 2
O60264_S66	Delta_24h	Delta_24h.2	39087.852858449	3	1	0	FALSE	0	Experiment 2
O60264_S66	Delta_24h	Delta_24h.3	35219.3395328281	3	1	0	FALSE	0	Experiment 2
O60264_S66	IC19_10h	IC19_10h.1	36407.6780951351	3	1	0	FALSE	0	Experiment 2
O60264_S66	IC19_10h	IC19_10h.2	42673.5611911229	3	1	0	FALSE	0	Experiment 2
O60264_S66	IC19_10h	IC19_10h.3	40127.9757525615	3	1	0	FALSE	0	Experiment 2
O60264_S66	IC19_24h	IC19_24h.1	4000.35345518038	3	1	0	FALSE	0	Experiment 2
O60264_S66	IC19_24h	IC19_24h.2	9544.62577656856	3	1	0	FALSE	0	Experiment 2
O60264_S66	IC19_24h	IC19_24h.3	22457.1001503202	3	1	0	FALSE	0	Experiment 2
O60264_S66	Mock_10h	Mock_10h.1	11279.1549933406	3	1	0	FALSE	0	Experiment 2
O60264_S66	Mock_10h	Mock_10h.2	25051.2083161825	3	1	0	FALSE	0	Experiment 2
O60264_S66	Mock_10h	Mock_10h.3	33110.2371940267	3	1	0	FALSE	0	Experiment 2
O60264_S66	Mock_24h	Mock_24h.1	45860.0615569654	3	1	0	FALSE	0	Experiment 2
O60264_S66	Mock_24h	Mock_24h.2	29105.2943052214	3	1	0	FALSE	0	Experiment 2
O60264_S66	Mock_24h	Mock_24h.3	29849.3073380851	3	1	0	FALSE	0	Experiment 2
O60264_S66	OmicronBA1_10h	OmicronBA1_10h.1	43387.763724395	3	1	0	FALSE	0	Experiment 2
O60264_S66	OmicronBA1_10h	OmicronBA1_10h.2	50914.9311861251	3	1	0	FALSE	0	Experiment 2
O60264_S66	OmicronBA1_10h	OmicronBA1_10h.3	45627.8738039828	3	1	0	FALSE	0	Experiment 2
O60264_S66	OmicronBA1_24h	OmicronBA1_24h.1	40835.2267476838	3	1	0	FALSE	0	Experiment 2
O60264_S66	OmicronBA1_24h	OmicronBA1_24h.2	55342.5186649485	3	1	0	FALSE	0	Experiment 2
O60264_S66	OmicronBA1_24h	OmicronBA1_24h.3	53990.5594946665	3	1	0	FALSE	0	Experiment 2
O60264_S66	VIC_10h	VIC_10h.1	34458.7332217636	3	1	0	FALSE	0	Experiment 2
O60264_S66	VIC_10h	VIC_10h.2	39270.8778322883	3	1	0	FALSE	0	Experiment 2
O60264_S66	VIC_10h	VIC_10h.3	41395.6027483256	3	1	0	FALSE	0	Experiment 2
O60264_S66	VIC_24h	VIC_24h.1	34036.3325628397	3	1	0	FALSE	0	Experiment 2
O60264_S66	VIC_24h	VIC_24h.2	31214.5610787826	3	1	0	FALSE	0	Experiment 2
O60264_S66	VIC_24h	VIC_24h.3	30901.7583164189	3	1	0	FALSE	0	Experiment 2
O60264_S699	Alpha_10h	Alpha_10h.1	29302.9942327755	3	1	0	FALSE	0	Experiment 2
O60264_S699	Alpha_10h	Alpha_10h.2	12755.6032443659	3	1	0	FALSE	0	Experiment 2
O60264_S699	Alpha_10h	Alpha_10h.3	9061.53751396795	3	1	0	FALSE	0	Experiment 2
O60264_S699	Alpha_24h	Alpha_24h.1	12734.2718437661	3	1	0	FALSE	0	Experiment 2
O60264_S699	Alpha_24h	Alpha_24h.2	25698.9119922836	3	1	0	FALSE	0	Experiment 2
O60264_S699	Alpha_24h	Alpha_24h.3	9746.412419969	3	1	0	FALSE	0	Experiment 2
O60264_S699	Delta_10h	Delta_10h.1	25438.0028469868	3	1	0	FALSE	0	Experiment 2
O60264_S699	Delta_10h	Delta_10h.2	15984.6754518027	3	1	0	FALSE	0	Experiment 2
O60264_S699	Delta_10h	Delta_10h.3	759.418443825865	3	1	0	FALSE	0	Experiment 2
O60264_S699	Delta_24h	Delta_24h.1	36853.3746493583	3	1	0	FALSE	0	Experiment 2
O60264_S699	Delta_24h	Delta_24h.2	34683.543732632	3	1	0	FALSE	0	Experiment 2
O60264_S699	Delta_24h	Delta_24h.3	31537.4649718485	3	1	0	FALSE	0	Experiment 2
O60264_S699	IC19_10h	IC19_10h.1	8570.97858942388	3	1	0	FALSE	0	Experiment 2
O60264_S699	IC19_10h	IC19_10h.2	12047.058162245	3	1	0	FALSE	0	Experiment 2
O60264_S699	IC19_10h	IC19_10h.3	24918.9649098062	3	1	0	FALSE	0	Experiment 2
O60264_S699	IC19_24h	IC19_24h.1	10775.4602381109	3	1	0	FALSE	0	Experiment 2
O60264_S699	IC19_24h	IC19_24h.2	5028.72909387504	3	1	0	FALSE	0	Experiment 2
O60264_S699	IC19_24h	IC19_24h.3	24415.5826217684	3	1	0	FALSE	0	Experiment 2
O60264_S699	Mock_10h	Mock_10h.1	2444.9468382052	3	1	0	FALSE	0	Experiment 2
O60264_S699	Mock_10h	Mock_10h.2	31500.2410850809	3	1	0	FALSE	0	Experiment 2
O60264_S699	Mock_10h	Mock_10h.3	17448.40589312	3	1	0	FALSE	0	Experiment 2
O60264_S699	Mock_24h	Mock_24h.1	11926.1211046495	3	1	0	FALSE	0	Experiment 2
O60264_S699	Mock_24h	Mock_24h.2	21318.5656142575	3	1	0	FALSE	0	Experiment 2
O60264_S699	Mock_24h	Mock_24h.3	19213.5454074267	3	1	0	FALSE	0	Experiment 2
O60264_S699	OmicronBA1_10h	OmicronBA1_10h.1	15199.1049566537	3	1	0	FALSE	0	Experiment 2
O60264_S699	OmicronBA1_10h	OmicronBA1_10h.2	10447.2032024002	3	1	0	FALSE	0	Experiment 2
O60264_S699	OmicronBA1_10h	OmicronBA1_10h.3	19613.2775309039	3	1	0	FALSE	0	Experiment 2
O60264_S699	OmicronBA1_24h	OmicronBA1_24h.1	16100.4161737515	3	1	0	FALSE	0	Experiment 2
O60264_S699	OmicronBA1_24h	OmicronBA1_24h.2	32508.7894891239	3	1	0	FALSE	0	Experiment 2
O60264_S699	OmicronBA1_24h	OmicronBA1_24h.3	21302.3613281332	3	1	0	FALSE	0	Experiment 2
O60264_S699	VIC_10h	VIC_10h.1	19565.5418579419	3	1	0	FALSE	0	Experiment 2
O60264_S699	VIC_10h	VIC_10h.2	8198.35101092842	3	1	0	FALSE	0	Experiment 2
O60264_S699	VIC_10h	VIC_10h.3	4875.77838361179	3	1	0	FALSE	0	Experiment 2
O60264_S699	VIC_24h	VIC_24h.1	38866.4457091913	3	1	0	FALSE	0	Experiment 2
O60264_S699	VIC_24h	VIC_24h.2	24835.4157128588	3	1	0	FALSE	0	Experiment 2
O60264_S699	VIC_24h	VIC_24h.3	33157.0674689409	3	1	0	FALSE	0	Experiment 2
O60264_T113;O60264_S116	Alpha_10h	Alpha_10h.1	24162.0421564655	3	1	0	FALSE	0	Experiment 2
O60264_T113;O60264_S116	Alpha_10h	Alpha_10h.2	24704.489258769	3	1	0	FALSE	0	Experiment 2
O60264_T113;O60264_S116	Alpha_10h	Alpha_10h.3	27975.151101862	3	1	0	FALSE	0	Experiment 2
O60264_T113;O60264_S116	Alpha_24h	Alpha_24h.1	34103.2960970357	3	1	0	FALSE	0	Experiment 2
O60264_T113;O60264_S116	Alpha_24h	Alpha_24h.2	36512.161106955	3	1	0	FALSE	0	Experiment 2
O60264_T113;O60264_S116	Alpha_24h	Alpha_24h.3	32759.7190735957	3	1	0	FALSE	0	Experiment 2
O60264_T113;O60264_S116	Delta_10h	Delta_10h.1	18267.2229274814	3	1	0	FALSE	0	Experiment 2
O60264_T113;O60264_S116	Delta_10h	Delta_10h.2	18255.7604802946	3	1	0	FALSE	0	Experiment 2
O60264_T113;O60264_S116	Delta_10h	Delta_10h.3	18409.3809552743	3	1	0	FALSE	0	Experiment 2
O60264_T113;O60264_S116	Delta_24h	Delta_24h.1	24801.7100523123	3	1	0	FALSE	0	Experiment 2
O60264_T113;O60264_S116	Delta_24h	Delta_24h.2	25482.0714619035	3	1	0	FALSE	0	Experiment 2
O60264_T113;O60264_S116	Delta_24h	Delta_24h.3	23719.8705269729	3	1	0	FALSE	0	Experiment 2
O60264_T113;O60264_S116	IC19_10h	IC19_10h.1	29499.0483219687	3	1	0	FALSE	0	Experiment 2
O60264_T113;O60264_S116	IC19_10h	IC19_10h.2	31235.1348193221	3	1	0	FALSE	0	Experiment 2
O60264_T113;O60264_S116	IC19_10h	IC19_10h.3	18693.4565746618	3	1	0	FALSE	0	Experiment 2
O60264_T113;O60264_S116	IC19_24h	IC19_24h.1	60429.7368328225	3	1	0	FALSE	0	Experiment 2
O60264_T113;O60264_S116	IC19_24h	IC19_24h.2	77522.6530006358	3	1	0	FALSE	0	Experiment 2
O60264_T113;O60264_S116	IC19_24h	IC19_24h.3	28488.2944245846	3	1	0	FALSE	0	Experiment 2
O60264_T113;O60264_S116	Mock_10h	Mock_10h.1	13985.4541340095	3	1	0	FALSE	0	Experiment 2
O60264_T113;O60264_S116	Mock_10h	Mock_10h.2	21063.8057984675	3	1	0	FALSE	0	Experiment 2
O60264_T113;O60264_S116	Mock_10h	Mock_10h.3	31764.2114009856	3	1	0	FALSE	0	Experiment 2
O60264_T113;O60264_S116	Mock_24h	Mock_24h.1	25854.6626332585	3	1	0	FALSE	0	Experiment 2
O60264_T113;O60264_S116	Mock_24h	Mock_24h.2	34626.5521870011	3	1	0	FALSE	0	Experiment 2
O60264_T113;O60264_S116	Mock_24h	Mock_24h.3	59668.1517737604	3	1	0	FALSE	0	Experiment 2
O60264_T113;O60264_S116	OmicronBA1_10h	OmicronBA1_10h.1	24080.6460157439	3	1	0	FALSE	0	Experiment 2
O60264_T113;O60264_S116	OmicronBA1_10h	OmicronBA1_10h.2	31904.5400711609	3	1	0	FALSE	0	Experiment 2
O60264_T113;O60264_S116	OmicronBA1_10h	OmicronBA1_10h.3	22502.2830152549	3	1	0	FALSE	0	Experiment 2
O60264_T113;O60264_S116	OmicronBA1_24h	OmicronBA1_24h.1	18632.8459166397	3	1	0	FALSE	0	Experiment 2
O60264_T113;O60264_S116	OmicronBA1_24h	OmicronBA1_24h.2	18668.5212732443	3	1	0	FALSE	0	Experiment 2
O60264_T113;O60264_S116	OmicronBA1_24h	OmicronBA1_24h.3	23127.5882269561	3	1	0	FALSE	0	Experiment 2
O60264_T113;O60264_S116	VIC_10h	VIC_10h.1	29253.1563634552	3	1	0	FALSE	0	Experiment 2
O60264_T113;O60264_S116	VIC_10h	VIC_10h.2	33444.6708216695	3	1	0	FALSE	0	Experiment 2
O60264_T113;O60264_S116	VIC_10h	VIC_10h.3	28481.5165385656	3	1	0	FALSE	0	Experiment 2
O60264_T113;O60264_S116	VIC_24h	VIC_24h.1	16726.270658485	3	1	0	FALSE	0	Experiment 2
O60264_T113;O60264_S116	VIC_24h	VIC_24h.2	40984.090302489	3	1	0	FALSE	0	Experiment 2
O60264_T113;O60264_S116	VIC_24h	VIC_24h.3	22910.6074965786	3	1	0	FALSE	0	Experiment 2
O60264_T115;O60264_S116	Alpha_10h	Alpha_10h.1	29130.2074379966	3	1	0	FALSE	0	Experiment 2
O60264_T115;O60264_S116	Alpha_10h	Alpha_10h.2	26939.8924300203	3	1	0	FALSE	0	Experiment 2
O60264_T115;O60264_S116	Alpha_10h	Alpha_10h.3	32075.4403018799	3	1	0	FALSE	0	Experiment 2
O60264_T115;O60264_S116	Alpha_24h	Alpha_24h.1	33586.4452194791	3	1	0	FALSE	0	Experiment 2
O60264_T115;O60264_S116	Alpha_24h	Alpha_24h.2	45164.4679654533	3	1	0	FALSE	0	Experiment 2
O60264_T115;O60264_S116	Alpha_24h	Alpha_24h.3	38190.4881907826	3	1	0	FALSE	0	Experiment 2
O60264_T115;O60264_S116	Delta_10h	Delta_10h.1	21737.8720142812	3	1	0	FALSE	0	Experiment 2
O60264_T115;O60264_S116	Delta_10h	Delta_10h.2	22359.5101802836	3	1	0	FALSE	0	Experiment 2
O60264_T115;O60264_S116	Delta_10h	Delta_10h.3	22968.5025367363	3	1	0	FALSE	0	Experiment 2
O60264_T115;O60264_S116	Delta_24h	Delta_24h.1	29265.1331741171	3	1	0	FALSE	0	Experiment 2
O60264_T115;O60264_S116	Delta_24h	Delta_24h.2	30796.8724471088	3	1	0	FALSE	0	Experiment 2
O60264_T115;O60264_S116	Delta_24h	Delta_24h.3	27189.9694730258	3	1	0	FALSE	0	Experiment 2
O60264_T115;O60264_S116	IC19_10h	IC19_10h.1	17390.760883043	3	1	0	FALSE	0	Experiment 2
O60264_T115;O60264_S116	IC19_10h	IC19_10h.2	34394.1122645882	3	1	0	FALSE	0	Experiment 2
O60264_T115;O60264_S116	IC19_10h	IC19_10h.3	20696.2707122907	3	1	0	FALSE	0	Experiment 2
O60264_T115;O60264_S116	IC19_24h	IC19_24h.1	65703.9707894641	3	1	0	FALSE	0	Experiment 2
O60264_T115;O60264_S116	IC19_24h	IC19_24h.2	97253.1952163761	3	1	0	FALSE	0	Experiment 2
O60264_T115;O60264_S116	IC19_24h	IC19_24h.3	27336.670395984	3	1	0	FALSE	0	Experiment 2
O60264_T115;O60264_S116	Mock_10h	Mock_10h.1	14689.7581844673	3	1	0	FALSE	0	Experiment 2
O60264_T115;O60264_S116	Mock_10h	Mock_10h.2	10233.0588844091	3	1	0	FALSE	0	Experiment 2
O60264_T115;O60264_S116	Mock_10h	Mock_10h.3	33423.2120005306	3	1	0	FALSE	0	Experiment 2
O60264_T115;O60264_S116	Mock_24h	Mock_24h.1	30270.8100313892	3	1	0	FALSE	0	Experiment 2
O60264_T115;O60264_S116	Mock_24h	Mock_24h.2	39643.3119638594	3	1	0	FALSE	0	Experiment 2
O60264_T115;O60264_S116	Mock_24h	Mock_24h.3	70349.0586366753	3	1	0	FALSE	0	Experiment 2
O60264_T115;O60264_S116	OmicronBA1_10h	OmicronBA1_10h.1	27400.9386725067	3	1	0	FALSE	0	Experiment 2
O60264_T115;O60264_S116	OmicronBA1_10h	OmicronBA1_10h.2	36329.668303615	3	1	0	FALSE	0	Experiment 2
O60264_T115;O60264_S116	OmicronBA1_10h	OmicronBA1_10h.3	24225.099380818	3	1	0	FALSE	0	Experiment 2
O60264_T115;O60264_S116	OmicronBA1_24h	OmicronBA1_24h.1	23182.2408653683	3	1	0	FALSE	0	Experiment 2
O60264_T115;O60264_S116	OmicronBA1_24h	OmicronBA1_24h.2	21903.9353233249	3	1	0	FALSE	0	Experiment 2
O60264_T115;O60264_S116	OmicronBA1_24h	OmicronBA1_24h.3	26329.8658339498	3	1	0	FALSE	0	Experiment 2
O60264_T115;O60264_S116	VIC_10h	VIC_10h.1	35274.1456715531	3	1	0	FALSE	0	Experiment 2
O60264_T115;O60264_S116	VIC_10h	VIC_10h.2	35183.4445074392	3	1	0	FALSE	0	Experiment 2
O60264_T115;O60264_S116	VIC_10h	VIC_10h.3	27669.0238330781	3	1	0	FALSE	0	Experiment 2
O60264_T115;O60264_S116	VIC_24h	VIC_24h.1	20613.1897683578	3	1	0	FALSE	0	Experiment 2
O60264_T115;O60264_S116	VIC_24h	VIC_24h.2	46737.3811531644	3	1	0	FALSE	0	Experiment 2
O60264_T115;O60264_S116	VIC_24h	VIC_24h.3	26495.4402571504	3	1	0	FALSE	0	Experiment 2
O60264_T99;O60264_S116	Alpha_10h	Alpha_10h.1	13182.002828494	3	1	0	FALSE	0	Experiment 2
O60264_T99;O60264_S116	Alpha_10h	Alpha_10h.2	15103.0236352626	3	1	0	FALSE	0	Experiment 2
O60264_T99;O60264_S116	Alpha_10h	Alpha_10h.3	17410.0645132264	3	1	0	FALSE	0	Experiment 2
O60264_T99;O60264_S116	Alpha_24h	Alpha_24h.1	24889.2122697915	3	1	0	FALSE	0	Experiment 2
O60264_T99;O60264_S116	Alpha_24h	Alpha_24h.2	22199.3389305381	3	1	0	FALSE	0	Experiment 2
O60264_T99;O60264_S116	Alpha_24h	Alpha_24h.3	26035.7613924643	3	1	0	FALSE	0	Experiment 2
O60264_T99;O60264_S116	Delta_10h	Delta_10h.1	11163.5560097943	3	1	0	FALSE	0	Experiment 2
O60264_T99;O60264_S116	Delta_10h	Delta_10h.2	12224.3667744928	3	1	0	FALSE	0	Experiment 2
O60264_T99;O60264_S116	Delta_10h	Delta_10h.3	11651.9288998744	3	1	0	FALSE	0	Experiment 2
O60264_T99;O60264_S116	Delta_24h	Delta_24h.1	18099.5795385587	3	1	0	FALSE	0	Experiment 2
O60264_T99;O60264_S116	Delta_24h	Delta_24h.2	18468.2979065006	3	1	0	FALSE	0	Experiment 2
O60264_T99;O60264_S116	Delta_24h	Delta_24h.3	19161.6617189797	3	1	0	FALSE	0	Experiment 2
O60264_T99;O60264_S116	IC19_10h	IC19_10h.1	12074.2221550196	3	1	0	FALSE	0	Experiment 2
O60264_T99;O60264_S116	IC19_10h	IC19_10h.2	20520.8044439483	3	1	0	FALSE	0	Experiment 2
O60264_T99;O60264_S116	IC19_10h	IC19_10h.3	13488.3939766371	3	1	0	FALSE	0	Experiment 2
O60264_T99;O60264_S116	IC19_24h	IC19_24h.1	47008.634808454	3	1	0	FALSE	0	Experiment 2
O60264_T99;O60264_S116	IC19_24h	IC19_24h.2	53878.5132244183	3	1	0	FALSE	0	Experiment 2
O60264_T99;O60264_S116	IC19_24h	IC19_24h.3	20622.4957411734	3	1	0	FALSE	0	Experiment 2
O60264_T99;O60264_S116	Mock_10h	Mock_10h.1	12197.7412048655	3	1	0	FALSE	0	Experiment 2
O60264_T99;O60264_S116	Mock_10h	Mock_10h.2	7276.93955688761	3	1	0	FALSE	0	Experiment 2
O60264_T99;O60264_S116	Mock_10h	Mock_10h.3	22610.3837654147	3	1	0	FALSE	0	Experiment 2
O60264_T99;O60264_S116	Mock_24h	Mock_24h.1	16901.0496555815	3	1	0	FALSE	0	Experiment 2
O60264_T99;O60264_S116	Mock_24h	Mock_24h.2	25887.4392860626	3	1	0	FALSE	0	Experiment 2
O60264_T99;O60264_S116	Mock_24h	Mock_24h.3	42859.7024296548	3	1	0	FALSE	0	Experiment 2
O60264_T99;O60264_S116	OmicronBA1_10h	OmicronBA1_10h.1	16862.4094172691	3	1	0	FALSE	0	Experiment 2
O60264_T99;O60264_S116	OmicronBA1_10h	OmicronBA1_10h.2	19602.0899461829	3	1	0	FALSE	0	Experiment 2
O60264_T99;O60264_S116	OmicronBA1_10h	OmicronBA1_10h.3	12478.9271200501	3	1	0	FALSE	0	Experiment 2
O60264_T99;O60264_S116	OmicronBA1_24h	OmicronBA1_24h.1	11178.4032123626	3	1	0	FALSE	0	Experiment 2
O60264_T99;O60264_S116	OmicronBA1_24h	OmicronBA1_24h.2	11938.9528200711	3	1	0	FALSE	0	Experiment 2
O60264_T99;O60264_S116	OmicronBA1_24h	OmicronBA1_24h.3	17540.495124615	3	1	0	FALSE	0	Experiment 2
O60264_T99;O60264_S116	VIC_10h	VIC_10h.1	18273.119717364	3	1	0	FALSE	0	Experiment 2
O60264_T99;O60264_S116	VIC_10h	VIC_10h.2	21936.6719506471	3	1	0	FALSE	0	Experiment 2
O60264_T99;O60264_S116	VIC_10h	VIC_10h.3	20312.1913092132	3	1	0	FALSE	0	Experiment 2
O60264_T99;O60264_S116	VIC_24h	VIC_24h.1	11812.5362654932	3	1	0	FALSE	0	Experiment 2
O60264_T99;O60264_S116	VIC_24h	VIC_24h.2	28393.6107055658	3	1	0	FALSE	0	Experiment 2
O60264_T99;O60264_S116	VIC_24h	VIC_24h.3	16997.3615119172	3	1	0	FALSE	0	Experiment 2
O60266_S525	Alpha_10h	Alpha_10h.1	8522.8397034893	3	1	0	FALSE	0	Experiment 2
O60266_S525	Alpha_10h	Alpha_10h.2	7295.04912160354	3	1	0	FALSE	0	Experiment 2
O60266_S525	Alpha_10h	Alpha_10h.3	10389.2372850954	3	1	0	FALSE	0	Experiment 2
O60266_S525	Alpha_24h	Alpha_24h.1	11628.6077123704	3	1	0	FALSE	0	Experiment 2
O60266_S525	Alpha_24h	Alpha_24h.2	11576.446441299	3	1	0	FALSE	0	Experiment 2
O60266_S525	Alpha_24h	Alpha_24h.3	14540.2920911219	3	1	0	FALSE	0	Experiment 2
O60266_S525	Delta_10h	Delta_10h.1	8985.36812780141	3	1	0	FALSE	0	Experiment 2
O60266_S525	Delta_10h	Delta_10h.2	8650.69273061011	3	1	0	FALSE	0	Experiment 2
O60266_S525	Delta_10h	Delta_10h.3	7533.15789070244	3	1	0	FALSE	0	Experiment 2
O60266_S525	Delta_24h	Delta_24h.1	12189.9851320965	3	1	0	FALSE	0	Experiment 2
O60266_S525	Delta_24h	Delta_24h.2	12218.2078425165	3	1	0	FALSE	0	Experiment 2
O60266_S525	Delta_24h	Delta_24h.3	10063.7462345728	3	1	0	FALSE	0	Experiment 2
O60266_S525	IC19_10h	IC19_10h.1	9113.26927955596	3	1	0	FALSE	0	Experiment 2
O60266_S525	IC19_10h	IC19_10h.2	8499.89934154243	3	1	0	FALSE	0	Experiment 2
O60266_S525	IC19_10h	IC19_10h.3	7718.11429248296	3	1	0	FALSE	0	Experiment 2
O60266_S525	IC19_24h	IC19_24h.1	955.615407020418	3	1	0	FALSE	0	Experiment 2
O60266_S525	IC19_24h	IC19_24h.2	1224.36254766352	3	1	0	FALSE	0	Experiment 2
O60266_S525	IC19_24h	IC19_24h.3	10974.0234397232	3	1	0	FALSE	0	Experiment 2
O60266_S525	Mock_10h	Mock_10h.1	15653.6297868862	3	1	0	FALSE	0	Experiment 2
O60266_S525	Mock_10h	Mock_10h.2	7201.61398183306	3	1	0	FALSE	0	Experiment 2
O60266_S525	Mock_10h	Mock_10h.3	6326.23299874401	3	1	0	FALSE	0	Experiment 2
O60266_S525	Mock_24h	Mock_24h.1	6526.83536284679	3	1	0	FALSE	0	Experiment 2
O60266_S525	Mock_24h	Mock_24h.2	7002.20881921203	3	1	0	FALSE	0	Experiment 2
O60266_S525	Mock_24h	Mock_24h.3	4381.73462944463	3	1	0	FALSE	0	Experiment 2
O60266_S525	OmicronBA1_10h	OmicronBA1_10h.1	6280.21415001718	3	1	0	FALSE	0	Experiment 2
O60266_S525	OmicronBA1_10h	OmicronBA1_10h.2	6278.38750976537	3	1	0	FALSE	0	Experiment 2
O60266_S525	OmicronBA1_10h	OmicronBA1_10h.3	7797.11780698964	3	1	0	FALSE	0	Experiment 2
O60266_S525	OmicronBA1_24h	OmicronBA1_24h.1	12755.7378780527	3	1	0	FALSE	0	Experiment 2
O60266_S525	OmicronBA1_24h	OmicronBA1_24h.2	15367.4582665471	3	1	0	FALSE	0	Experiment 2
O60266_S525	OmicronBA1_24h	OmicronBA1_24h.3	13039.6601932529	3	1	0	FALSE	0	Experiment 2
O60266_S525	VIC_10h	VIC_10h.1	8372.48625057989	3	1	0	FALSE	0	Experiment 2
O60266_S525	VIC_10h	VIC_10h.2	6685.69405162348	3	1	0	FALSE	0	Experiment 2
O60266_S525	VIC_10h	VIC_10h.3	8474.29219433079	3	1	0	FALSE	0	Experiment 2
O60266_S525	VIC_24h	VIC_24h.1	12971.483790626	3	1	0	FALSE	0	Experiment 2
O60266_S525	VIC_24h	VIC_24h.2	10041.4558006334	3	1	0	FALSE	0	Experiment 2
O60266_S525	VIC_24h	VIC_24h.3	16589.9751227466	3	1	0	FALSE	0	Experiment 2
O60269_S122	Alpha_10h	Alpha_10h.2	2404.2526904503	3	1	0	FALSE	0	Experiment 2
O60269_S122	Alpha_10h	Alpha_10h.3	5656.13116542091	3	1	0	FALSE	0	Experiment 2
O60269_S122	Alpha_24h	Alpha_24h.1	3239.60919772035	3	1	0	FALSE	0	Experiment 2
O60269_S122	Alpha_24h	Alpha_24h.2	7943.95373164585	3	1	0	FALSE	0	Experiment 2
O60269_S122	Alpha_24h	Alpha_24h.3	3464.22271399059	3	1	0	FALSE	0	Experiment 2
O60269_S122	Delta_10h	Delta_10h.1	3806.41975478698	3	1	0	FALSE	0	Experiment 2
O60269_S122	Delta_10h	Delta_10h.2	3397.80535441403	3	1	0	FALSE	0	Experiment 2
O60269_S122	Delta_10h	Delta_10h.3	6646.40558157038	3	1	0	FALSE	0	Experiment 2
O60269_S122	Delta_24h	Delta_24h.1	4329.28972118832	3	1	0	FALSE	0	Experiment 2
O60269_S122	Delta_24h	Delta_24h.2	7034.47372503619	3	1	0	FALSE	0	Experiment 2
O60269_S122	Delta_24h	Delta_24h.3	3565.40573789507	3	1	0	FALSE	0	Experiment 2
O60269_S122	IC19_10h	IC19_10h.1	2472.90662026004	3	1	0	FALSE	0	Experiment 2
O60269_S122	IC19_10h	IC19_10h.2	1061.84227722005	3	1	0	FALSE	0	Experiment 2
O60269_S122	IC19_10h	IC19_10h.3	6796.45963279737	3	1	0	FALSE	0	Experiment 2
O60269_S122	IC19_24h	IC19_24h.1	2697.21749007215	3	1	0	FALSE	0	Experiment 2
O60269_S122	IC19_24h	IC19_24h.2	1380.36442321717	3	1	0	FALSE	0	Experiment 2
O60269_S122	IC19_24h	IC19_24h.3	5025.55330388812	3	1	0	FALSE	0	Experiment 2
O60269_S122	Mock_10h	Mock_10h.1	2590.33651709396	3	1	0	FALSE	0	Experiment 2
O60269_S122	Mock_10h	Mock_10h.2	5311.37208225964	3	1	0	FALSE	0	Experiment 2
O60269_S122	Mock_10h	Mock_10h.3	6037.89830226268	3	1	0	FALSE	0	Experiment 2
O60269_S122	Mock_24h	Mock_24h.1	4634.78304550596	3	1	0	FALSE	0	Experiment 2
O60269_S122	Mock_24h	Mock_24h.2	8158.92114116756	3	1	0	FALSE	0	Experiment 2
O60269_S122	Mock_24h	Mock_24h.3	4800.11372918733	3	1	0	FALSE	0	Experiment 2
O60269_S122	OmicronBA1_10h	OmicronBA1_10h.1	4435.67468879052	3	1	0	FALSE	0	Experiment 2
O60269_S122	OmicronBA1_10h	OmicronBA1_10h.2	1582.99222707177	3	1	0	FALSE	0	Experiment 2
O60269_S122	OmicronBA1_10h	OmicronBA1_10h.3	4808.24323595816	3	1	0	FALSE	0	Experiment 2
O60269_S122	OmicronBA1_24h	OmicronBA1_24h.1	4754.77111939484	3	1	0	FALSE	0	Experiment 2
O60269_S122	OmicronBA1_24h	OmicronBA1_24h.2	5838.35340521054	3	1	0	FALSE	0	Experiment 2
O60269_S122	OmicronBA1_24h	OmicronBA1_24h.3	3093.74645944699	3	1	0	FALSE	0	Experiment 2
O60269_S122	VIC_10h	VIC_10h.1	3692.76956634361	3	1	0	FALSE	0	Experiment 2
O60269_S122	VIC_10h	VIC_10h.2	2912.12779324844	3	1	0	FALSE	0	Experiment 2
O60269_S122	VIC_10h	VIC_10h.3	4660.30206211421	3	1	0	FALSE	0	Experiment 2
O60269_S122	VIC_24h	VIC_24h.1	8020.98927285153	3	1	0	FALSE	0	Experiment 2
O60269_S122	VIC_24h	VIC_24h.2	5535.39091406767	3	1	0	FALSE	0	Experiment 2
O60269_S122	VIC_24h	VIC_24h.3	4949.2681531087	3	1	0	FALSE	0	Experiment 2
O60271_S183	Alpha_10h	Alpha_10h.1	11275.0643489938	6	1	0.5	TRUE	0	Experiment 2
O60271_S183	Alpha_10h	Alpha_10h.2	5345.00983702483	6	2	0	FALSE	0	Experiment 2
O60271_S183	Alpha_10h	Alpha_10h.3	10779.2178099442	6	1	0.5	TRUE	0	Experiment 2
O60271_S183	Alpha_24h	Alpha_24h.1	15067.0847715171	6	2	0	FALSE	0	Experiment 2
O60271_S183	Alpha_24h	Alpha_24h.2	12938.1924937715	6	2	0	FALSE	0	Experiment 2
O60271_S183	Alpha_24h	Alpha_24h.3	15508.2067116086	6	2	0	FALSE	0	Experiment 2
O60271_S183	Delta_10h	Delta_10h.1	11324.7655017212	6	1	0.5	TRUE	0	Experiment 2
O60271_S183	Delta_10h	Delta_10h.2	3922.10587836263	6	2	0	FALSE	0	Experiment 2
O60271_S183	Delta_10h	Delta_10h.3	10715.9019657278	6	2	0	FALSE	0	Experiment 2
O60271_S183	Delta_24h	Delta_24h.1	9270.40910195094	6	2	0	FALSE	0	Experiment 2
O60271_S183	Delta_24h	Delta_24h.2	9604.16212987555	6	2	0	FALSE	0	Experiment 2
O60271_S183	Delta_24h	Delta_24h.3	8534.68294512837	6	2	0	FALSE	0	Experiment 2
O60271_S183	IC19_10h	IC19_10h.1	11507.4150341441	6	2	0	FALSE	0	Experiment 2
O60271_S183	IC19_10h	IC19_10h.2	6793.70178950392	6	2	0	FALSE	0	Experiment 2
O60271_S183	IC19_10h	IC19_10h.3	12227.7080957108	6	2	0	FALSE	0	Experiment 2
O60271_S183	IC19_24h	IC19_24h.1	3762.1128537725	6	1	0.5	TRUE	0	Experiment 2
O60271_S183	IC19_24h	IC19_24h.2	3187.16225661517	6	2	0	FALSE	0	Experiment 2
O60271_S183	IC19_24h	IC19_24h.3	19694.4355669353	6	2	0	FALSE	0	Experiment 2
O60271_S183	Mock_10h	Mock_10h.1	13919.5451796171	6	1	0.5	TRUE	0	Experiment 2
O60271_S183	Mock_10h	Mock_10h.2	12015.989780416	6	1	0.5	TRUE	0	Experiment 2
O60271_S183	Mock_10h	Mock_10h.3	11329.2753195196	6	2	0	FALSE	0	Experiment 2
O60271_S183	Mock_24h	Mock_24h.1	14583.2971629405	6	2	0	FALSE	0	Experiment 2
O60271_S183	Mock_24h	Mock_24h.2	11047.5898087902	6	2	0	FALSE	0	Experiment 2
O60271_S183	Mock_24h	Mock_24h.3	8922.77629848514	6	1	0.5	TRUE	0	Experiment 2
O60271_S183	OmicronBA1_10h	OmicronBA1_10h.1	9597.03232369019	6	2	0	FALSE	0	Experiment 2
O60271_S183	OmicronBA1_10h	OmicronBA1_10h.2	9666.89078100708	6	2	0	FALSE	0	Experiment 2
O60271_S183	OmicronBA1_10h	OmicronBA1_10h.3	8058.59647048274	6	2	0	FALSE	0	Experiment 2
O60271_S183	OmicronBA1_24h	OmicronBA1_24h.1	8316.52019720584	6	2	0	FALSE	0	Experiment 2
O60271_S183	OmicronBA1_24h	OmicronBA1_24h.2	9624.17626309647	6	2	0	FALSE	0	Experiment 2
O60271_S183	OmicronBA1_24h	OmicronBA1_24h.3	12613.8246104085	6	2	0	FALSE	0	Experiment 2
O60271_S183	VIC_10h	VIC_10h.1	12716.5493794628	6	2	0	FALSE	0	Experiment 2
O60271_S183	VIC_10h	VIC_10h.2	8864.44871783935	6	2	0	FALSE	0	Experiment 2
O60271_S183	VIC_10h	VIC_10h.3	12433.769366853	6	1	0.5	TRUE	0	Experiment 2
O60271_S183	VIC_24h	VIC_24h.1	10620.7483521171	6	2	0	FALSE	0	Experiment 2
O60271_S183	VIC_24h	VIC_24h.2	7962.81664843276	6	1	0.5	TRUE	0	Experiment 2
O60271_S183	VIC_24h	VIC_24h.3	10850.6088271666	6	2	0	FALSE	0	Experiment 2
O60271_S183;O60271_S185	Alpha_10h	Alpha_10h.1	45387.9424199823	3	1	0	FALSE	0	Experiment 2
O60271_S183;O60271_S185	Alpha_10h	Alpha_10h.2	20444.4411455629	3	1	0	FALSE	0	Experiment 2
O60271_S183;O60271_S185	Alpha_10h	Alpha_10h.3	24983.286040385	3	1	0	FALSE	0	Experiment 2
O60271_S183;O60271_S185	Alpha_24h	Alpha_24h.1	7793.01243029241	3	1	0	FALSE	0	Experiment 2
O60271_S183;O60271_S185	Alpha_24h	Alpha_24h.2	13959.9414982195	3	1	0	FALSE	0	Experiment 2
O60271_S183;O60271_S185	Alpha_24h	Alpha_24h.3	4312.80698674614	3	1	0	FALSE	0	Experiment 2
O60271_S183;O60271_S185	Delta_10h	Delta_10h.1	13908.7234206557	3	1	0	FALSE	0	Experiment 2
O60271_S183;O60271_S185	Delta_10h	Delta_10h.2	26850.0241618717	3	1	0	FALSE	0	Experiment 2
O60271_S183;O60271_S185	Delta_10h	Delta_10h.3	4705.86623923042	3	1	0	FALSE	0	Experiment 2
O60271_S183;O60271_S185	Delta_24h	Delta_24h.1	4982.31902504081	3	1	0	FALSE	0	Experiment 2
O60271_S183;O60271_S185	Delta_24h	Delta_24h.2	2923.97519957727	3	1	0	FALSE	0	Experiment 2
O60271_S183;O60271_S185	Delta_24h	Delta_24h.3	8691.36666035698	3	1	0	FALSE	0	Experiment 2
O60271_S183;O60271_S185	IC19_10h	IC19_10h.1	8325.80514535533	3	1	0	FALSE	0	Experiment 2
O60271_S183;O60271_S185	IC19_10h	IC19_10h.2	20649.5372992757	3	1	0	FALSE	0	Experiment 2
O60271_S183;O60271_S185	IC19_10h	IC19_10h.3	7774.53950361441	3	1	0	FALSE	0	Experiment 2
O60271_S183;O60271_S185	IC19_24h	IC19_24h.1	12241.3084644113	3	1	0	FALSE	0	Experiment 2
O60271_S183;O60271_S185	IC19_24h	IC19_24h.2	13014.8424315738	3	1	0	FALSE	0	Experiment 2
O60271_S183;O60271_S185	IC19_24h	IC19_24h.3	3086.0469781851	3	1	0	FALSE	0	Experiment 2
O60271_S183;O60271_S185	Mock_10h	Mock_10h.1	11161.3643450904	3	1	0	FALSE	0	Experiment 2
O60271_S183;O60271_S185	Mock_10h	Mock_10h.2	5650.95273526835	3	1	0	FALSE	0	Experiment 2
O60271_S183;O60271_S185	Mock_10h	Mock_10h.3	29174.5291038985	3	1	0	FALSE	0	Experiment 2
O60271_S183;O60271_S185	Mock_24h	Mock_24h.1	26297.6282119686	3	1	0	FALSE	0	Experiment 2
O60271_S183;O60271_S185	Mock_24h	Mock_24h.2	40028.7926939903	3	1	0	FALSE	0	Experiment 2
O60271_S183;O60271_S185	Mock_24h	Mock_24h.3	38735.9498972422	3	1	0	FALSE	0	Experiment 2
O60271_S183;O60271_S185	OmicronBA1_10h	OmicronBA1_10h.1	26483.8224772946	3	1	0	FALSE	0	Experiment 2
O60271_S183;O60271_S185	OmicronBA1_10h	OmicronBA1_10h.2	1236.69850452816	3	1	0	FALSE	0	Experiment 2
O60271_S183;O60271_S185	OmicronBA1_10h	OmicronBA1_10h.3	3096.20692171561	3	1	0	FALSE	0	Experiment 2
O60271_S183;O60271_S185	OmicronBA1_24h	OmicronBA1_24h.1	14034.1642141133	3	1	0	FALSE	0	Experiment 2
O60271_S183;O60271_S185	OmicronBA1_24h	OmicronBA1_24h.2	16254.2096732779	3	1	0	FALSE	0	Experiment 2
O60271_S183;O60271_S185	OmicronBA1_24h	OmicronBA1_24h.3	12497.4721773161	3	1	0	FALSE	0	Experiment 2
O60271_S183;O60271_S185	VIC_10h	VIC_10h.1	1222.69966159937	3	1	0	FALSE	0	Experiment 2
O60271_S183;O60271_S185	VIC_10h	VIC_10h.2	10345.0944037184	3	1	0	FALSE	0	Experiment 2
O60271_S183;O60271_S185	VIC_10h	VIC_10h.3	994.838048140901	3	1	0	FALSE	0	Experiment 2
O60271_S183;O60271_S185	VIC_24h	VIC_24h.1	14287.9546398339	3	1	0	FALSE	0	Experiment 2
O60271_S183;O60271_S185	VIC_24h	VIC_24h.2	25069.3489157785	3	1	0	FALSE	0	Experiment 2
O60271_S183;O60271_S185	VIC_24h	VIC_24h.3	37099.4401243298	3	1	0	FALSE	0	Experiment 2
O60271_S185	Alpha_10h	Alpha_10h.1	40677.9510457874	3	1	0	FALSE	0	Experiment 2
O60271_S185	Alpha_10h	Alpha_10h.2	38829.4361142838	3	1	0	FALSE	0	Experiment 2
O60271_S185	Alpha_10h	Alpha_10h.3	36690.9716179801	3	1	0	FALSE	0	Experiment 2
O60271_S185	Alpha_24h	Alpha_24h.1	45990.0646460872	3	1	0	FALSE	0	Experiment 2
O60271_S185	Alpha_24h	Alpha_24h.2	44688.3114832451	3	1	0	FALSE	0	Experiment 2
O60271_S185	Alpha_24h	Alpha_24h.3	50470.1877416951	3	1	0	FALSE	0	Experiment 2
O60271_S185	Delta_10h	Delta_10h.1	40757.1265510197	3	1	0	FALSE	0	Experiment 2
O60271_S185	Delta_10h	Delta_10h.2	41619.1292944304	3	1	0	FALSE	0	Experiment 2
O60271_S185	Delta_10h	Delta_10h.3	42654.4957882239	3	1	0	FALSE	0	Experiment 2
O60271_S185	Delta_24h	Delta_24h.1	37023.3059765492	3	1	0	FALSE	0	Experiment 2
O60271_S185	Delta_24h	Delta_24h.2	27785.3975956371	3	1	0	FALSE	0	Experiment 2
O60271_S185	Delta_24h	Delta_24h.3	30007.1933124187	3	1	0	FALSE	0	Experiment 2
O60271_S185	IC19_10h	IC19_10h.1	37750.3968471559	3	1	0	FALSE	0	Experiment 2
O60271_S185	IC19_10h	IC19_10h.2	40697.8237884787	3	1	0	FALSE	0	Experiment 2
O60271_S185	IC19_10h	IC19_10h.3	40168.1308117051	3	1	0	FALSE	0	Experiment 2
O60271_S185	IC19_24h	IC19_24h.1	12913.2735950346	3	1	0	FALSE	0	Experiment 2
O60271_S185	IC19_24h	IC19_24h.2	13205.9644207967	3	1	0	FALSE	0	Experiment 2
O60271_S185	IC19_24h	IC19_24h.3	40982.0684090486	3	1	0	FALSE	0	Experiment 2
O60271_S185	Mock_10h	Mock_10h.1	50029.3380967431	3	1	0	FALSE	0	Experiment 2
O60271_S185	Mock_10h	Mock_10h.2	44303.8607558326	3	1	0	FALSE	0	Experiment 2
O60271_S185	Mock_10h	Mock_10h.3	43505.6390708227	3	1	0	FALSE	0	Experiment 2
O60271_S185	Mock_24h	Mock_24h.1	50741.8816507838	3	1	0	FALSE	0	Experiment 2
O60271_S185	Mock_24h	Mock_24h.2	48507.7698969956	3	1	0	FALSE	0	Experiment 2
O60271_S185	Mock_24h	Mock_24h.3	32933.2499600062	3	1	0	FALSE	0	Experiment 2
O60271_S185	OmicronBA1_10h	OmicronBA1_10h.1	35355.4961923536	3	1	0	FALSE	0	Experiment 2
O60271_S185	OmicronBA1_10h	OmicronBA1_10h.2	38980.1164848905	3	1	0	FALSE	0	Experiment 2
O60271_S185	OmicronBA1_10h	OmicronBA1_10h.3	44508.0586322304	3	1	0	FALSE	0	Experiment 2
O60271_S185	OmicronBA1_24h	OmicronBA1_24h.1	38990.3354185232	3	1	0	FALSE	0	Experiment 2
O60271_S185	OmicronBA1_24h	OmicronBA1_24h.2	36626.8523541742	3	1	0	FALSE	0	Experiment 2
O60271_S185	OmicronBA1_24h	OmicronBA1_24h.3	34155.4156125527	3	1	0	FALSE	0	Experiment 2
O60271_S185	VIC_10h	VIC_10h.1	45858.9895514819	3	1	0	FALSE	0	Experiment 2
O60271_S185	VIC_10h	VIC_10h.2	43567.0489788781	3	1	0	FALSE	0	Experiment 2
O60271_S185	VIC_10h	VIC_10h.3	45463.1316204984	3	1	0	FALSE	0	Experiment 2
O60271_S185	VIC_24h	VIC_24h.1	35381.9430067424	3	1	0	FALSE	0	Experiment 2
O60271_S185	VIC_24h	VIC_24h.2	26729.3316282036	3	1	0	FALSE	0	Experiment 2
O60271_S185	VIC_24h	VIC_24h.3	42683.1565827564	3	1	0	FALSE	0	Experiment 2
O60271_S203	Alpha_10h	Alpha_10h.1	4088.40697719317	3	1	0	FALSE	0	Experiment 2
O60271_S203	Alpha_10h	Alpha_10h.2	9027.11598770098	3	1	0	FALSE	0	Experiment 2
O60271_S203	Alpha_10h	Alpha_10h.3	3369.76039370031	3	1	0	FALSE	0	Experiment 2
O60271_S203	Alpha_24h	Alpha_24h.1	4578.15253139442	3	1	0	FALSE	0	Experiment 2
O60271_S203	Alpha_24h	Alpha_24h.2	2925.60922644387	3	1	0	FALSE	0	Experiment 2
O60271_S203	Alpha_24h	Alpha_24h.3	4544.44344923596	3	1	0	FALSE	0	Experiment 2
O60271_S203	Delta_10h	Delta_10h.1	4261.01666763387	3	1	0	FALSE	0	Experiment 2
O60271_S203	Delta_10h	Delta_10h.2	6630.80201258597	3	1	0	FALSE	0	Experiment 2
O60271_S203	Delta_10h	Delta_10h.3	4869.01079727536	3	1	0	FALSE	0	Experiment 2
O60271_S203	Delta_24h	Delta_24h.1	4722.51761121788	3	1	0	FALSE	0	Experiment 2
O60271_S203	Delta_24h	Delta_24h.3	5836.85046710016	3	1	0	FALSE	0	Experiment 2
O60271_S203	IC19_10h	IC19_10h.1	16367.9344669116	3	1	0	FALSE	0	Experiment 2
O60271_S203	IC19_10h	IC19_10h.2	11140.5428405137	3	1	0	FALSE	0	Experiment 2
O60271_S203	IC19_10h	IC19_10h.3	6235.44828793205	3	1	0	FALSE	0	Experiment 2
O60271_S203	IC19_24h	IC19_24h.3	3780.17323763505	3	1	0	FALSE	0	Experiment 2
O60271_S203	Mock_10h	Mock_10h.1	11931.2473125391	3	1	0	FALSE	0	Experiment 2
O60271_S203	Mock_10h	Mock_10h.2	10241.9524441239	3	1	0	FALSE	0	Experiment 2
O60271_S203	Mock_10h	Mock_10h.3	7714.49022413748	3	1	0	FALSE	0	Experiment 2
O60271_S203	Mock_24h	Mock_24h.1	3164.13837447128	3	1	0	FALSE	0	Experiment 2
O60271_S203	Mock_24h	Mock_24h.2	973.338532082155	3	1	0	FALSE	0	Experiment 2
O60271_S203	Mock_24h	Mock_24h.3	9689.89334877279	3	1	0	FALSE	0	Experiment 2
O60271_S203	OmicronBA1_10h	OmicronBA1_10h.1	6659.33087623439	3	1	0	FALSE	0	Experiment 2
O60271_S203	OmicronBA1_10h	OmicronBA1_10h.2	5985.50437925631	3	1	0	FALSE	0	Experiment 2
O60271_S203	OmicronBA1_10h	OmicronBA1_10h.3	6566.61680275362	3	1	0	FALSE	0	Experiment 2
O60271_S203	OmicronBA1_24h	OmicronBA1_24h.1	5190.14590623103	3	1	0	FALSE	0	Experiment 2
O60271_S203	OmicronBA1_24h	OmicronBA1_24h.2	1770.11416359742	3	1	0	FALSE	0	Experiment 2
O60271_S203	VIC_10h	VIC_10h.1	6774.23699646404	3	1	0	FALSE	0	Experiment 2
O60271_S203	VIC_10h	VIC_10h.2	12011.0648336241	3	1	0	FALSE	0	Experiment 2
O60271_S203	VIC_10h	VIC_10h.3	7056.84634537024	3	1	0	FALSE	0	Experiment 2
O60271_S203	VIC_24h	VIC_24h.1	8626.55036410432	3	1	0	FALSE	0	Experiment 2
O60271_S203;O60271_T217	Alpha_10h	Alpha_10h.1	7316.16545032198	3	1	0	FALSE	0	Experiment 2
O60271_S203;O60271_T217	Alpha_10h	Alpha_10h.2	14322.3032816221	3	1	0	FALSE	0	Experiment 2
O60271_S203;O60271_T217	Alpha_10h	Alpha_10h.3	12200.7333829818	3	1	0	FALSE	0	Experiment 2
O60271_S203;O60271_T217	Alpha_24h	Alpha_24h.1	18319.248663401	3	1	0	FALSE	0	Experiment 2
O60271_S203;O60271_T217	Alpha_24h	Alpha_24h.2	22908.7406516569	3	1	0	FALSE	0	Experiment 2
O60271_S203;O60271_T217	Alpha_24h	Alpha_24h.3	20592.9245299358	3	1	0	FALSE	0	Experiment 2
O60271_S203;O60271_T217	Delta_10h	Delta_10h.1	8120.60973866318	3	1	0	FALSE	0	Experiment 2
O60271_S203;O60271_T217	Delta_10h	Delta_10h.2	7532.51806358877	3	1	0	FALSE	0	Experiment 2
O60271_S203;O60271_T217	Delta_10h	Delta_10h.3	10479.8777775979	3	1	0	FALSE	0	Experiment 2
O60271_S203;O60271_T217	Delta_24h	Delta_24h.1	27382.1922924628	3	1	0	FALSE	0	Experiment 2
O60271_S203;O60271_T217	Delta_24h	Delta_24h.2	27941.0273996613	3	1	0	FALSE	0	Experiment 2
O60271_S203;O60271_T217	Delta_24h	Delta_24h.3	27925.4838808013	3	1	0	FALSE	0	Experiment 2
O60271_S203;O60271_T217	IC19_10h	IC19_10h.1	13748.6574901674	3	1	0	FALSE	0	Experiment 2
O60271_S203;O60271_T217	IC19_10h	IC19_10h.2	10484.215796734	3	1	0	FALSE	0	Experiment 2
O60271_S203;O60271_T217	IC19_10h	IC19_10h.3	9269.90151449412	3	1	0	FALSE	0	Experiment 2
O60271_S203;O60271_T217	IC19_24h	IC19_24h.1	31549.8864802357	3	1	0	FALSE	0	Experiment 2
O60271_S203;O60271_T217	IC19_24h	IC19_24h.2	45180.0630962605	3	1	0	FALSE	0	Experiment 2
O60271_S203;O60271_T217	IC19_24h	IC19_24h.3	18436.0272250694	3	1	0	FALSE	0	Experiment 2
O60271_S203;O60271_T217	Mock_10h	Mock_10h.1	7981.07866258247	3	1	0	FALSE	0	Experiment 2
O60271_S203;O60271_T217	Mock_10h	Mock_10h.2	7862.84570713808	3	1	0	FALSE	0	Experiment 2
O60271_S203;O60271_T217	Mock_10h	Mock_10h.3	7990.61623040982	3	1	0	FALSE	0	Experiment 2
O60271_S203;O60271_T217	Mock_24h	Mock_24h.1	12235.7436376148	3	1	0	FALSE	0	Experiment 2
O60271_S203;O60271_T217	Mock_24h	Mock_24h.2	11869.7114382125	3	1	0	FALSE	0	Experiment 2
O60271_S203;O60271_T217	Mock_24h	Mock_24h.3	20771.3154187867	3	1	0	FALSE	0	Experiment 2
O60271_S203;O60271_T217	OmicronBA1_10h	OmicronBA1_10h.1	12553.3438131427	3	1	0	FALSE	0	Experiment 2
O60271_S203;O60271_T217	OmicronBA1_10h	OmicronBA1_10h.2	11931.1153038447	3	1	0	FALSE	0	Experiment 2
O60271_S203;O60271_T217	OmicronBA1_10h	OmicronBA1_10h.3	11629.5222201445	3	1	0	FALSE	0	Experiment 2
O60271_S203;O60271_T217	OmicronBA1_24h	OmicronBA1_24h.1	12347.20693663	3	1	0	FALSE	0	Experiment 2
O60271_S203;O60271_T217	OmicronBA1_24h	OmicronBA1_24h.2	18295.6464964935	3	1	0	FALSE	0	Experiment 2
O60271_S203;O60271_T217	OmicronBA1_24h	OmicronBA1_24h.3	14797.1014431264	3	1	0	FALSE	0	Experiment 2
O60271_S203;O60271_T217	VIC_10h	VIC_10h.1	10592.9324805685	3	1	0	FALSE	0	Experiment 2
O60271_S203;O60271_T217	VIC_10h	VIC_10h.2	10396.5714204393	3	1	0	FALSE	0	Experiment 2
O60271_S203;O60271_T217	VIC_10h	VIC_10h.3	12690.4928057667	3	1	0	FALSE	0	Experiment 2
O60271_S203;O60271_T217	VIC_24h	VIC_24h.1	10531.9949475989	3	1	0	FALSE	0	Experiment 2
O60271_S203;O60271_T217	VIC_24h	VIC_24h.2	26951.1359310769	3	1	0	FALSE	0	Experiment 2
O60271_S203;O60271_T217	VIC_24h	VIC_24h.3	14971.4931632506	3	1	0	FALSE	0	Experiment 2
O60271_S242	Alpha_10h	Alpha_10h.1	2129.47191972073	3	1	0	FALSE	0	Experiment 2
O60271_S242	Alpha_10h	Alpha_10h.2	2020.71625821382	3	1	0	FALSE	0	Experiment 2
O60271_S242	Alpha_10h	Alpha_10h.3	1340.67267483429	3	1	0	FALSE	0	Experiment 2
O60271_S242	Alpha_24h	Alpha_24h.1	5209.00385629078	3	1	0	FALSE	0	Experiment 2
O60271_S242	Alpha_24h	Alpha_24h.2	5193.37513471982	3	1	0	FALSE	0	Experiment 2
O60271_S242	Alpha_24h	Alpha_24h.3	5506.36654786259	3	1	0	FALSE	0	Experiment 2
O60271_S242	Delta_10h	Delta_10h.1	1542.55789370047	3	1	0	FALSE	0	Experiment 2
O60271_S242	Delta_10h	Delta_10h.2	2316.61342017553	3	1	0	FALSE	0	Experiment 2
O60271_S242	Delta_10h	Delta_10h.3	1468.66556704759	3	1	0	FALSE	0	Experiment 2
O60271_S242	Delta_24h	Delta_24h.1	6463.39346084643	3	1	0	FALSE	0	Experiment 2
O60271_S242	Delta_24h	Delta_24h.2	6499.8368070817	3	1	0	FALSE	0	Experiment 2
O60271_S242	Delta_24h	Delta_24h.3	6079.97972399414	3	1	0	FALSE	0	Experiment 2
O60271_S242	IC19_10h	IC19_10h.1	2988.46061724335	3	1	0	FALSE	0	Experiment 2
O60271_S242	IC19_10h	IC19_10h.2	1338.83966649979	3	1	0	FALSE	0	Experiment 2
O60271_S242	IC19_10h	IC19_10h.3	1672.0127135786	3	1	0	FALSE	0	Experiment 2
O60271_S242	IC19_24h	IC19_24h.1	689.45083957584	3	1	0	FALSE	0	Experiment 2
O60271_S242	IC19_24h	IC19_24h.2	581.436802127011	3	1	0	FALSE	0	Experiment 2
O60271_S242	IC19_24h	IC19_24h.3	9284.91988216025	3	1	0	FALSE	0	Experiment 2
O60271_S242	Mock_10h	Mock_10h.1	7146.87543835162	3	1	0	FALSE	0	Experiment 2
O60271_S242	Mock_10h	Mock_10h.3	1869.07173866054	3	1	0	FALSE	0	Experiment 2
O60271_S242	Mock_24h	Mock_24h.2	387.886059812279	3	1	0	FALSE	0	Experiment 2
O60271_S242	Mock_24h	Mock_24h.3	1197.35466270474	3	1	0	FALSE	0	Experiment 2
O60271_S242	OmicronBA1_10h	OmicronBA1_10h.1	1016.63179545957	3	1	0	FALSE	0	Experiment 2
O60271_S242	OmicronBA1_10h	OmicronBA1_10h.3	1169.95030339561	3	1	0	FALSE	0	Experiment 2
O60271_S242	OmicronBA1_24h	OmicronBA1_24h.1	4567.14343521189	3	1	0	FALSE	0	Experiment 2
O60271_S242	OmicronBA1_24h	OmicronBA1_24h.3	3339.80008985981	3	1	0	FALSE	0	Experiment 2
O60271_S242	VIC_10h	VIC_10h.1	2287.32376493472	3	1	0	FALSE	0	Experiment 2
O60271_S242	VIC_10h	VIC_10h.2	3044.56449784587	3	1	0	FALSE	0	Experiment 2
O60271_S242	VIC_10h	VIC_10h.3	1365.04112898171	3	1	0	FALSE	0	Experiment 2
O60271_S242	VIC_24h	VIC_24h.1	3694.49271150926	3	1	0	FALSE	0	Experiment 2
O60271_S242	VIC_24h	VIC_24h.2	3370.28890505369	3	1	0	FALSE	0	Experiment 2
O60271_S242	VIC_24h	VIC_24h.3	4222.57103818347	3	1	0	FALSE	0	Experiment 2
O60271_S251	Alpha_10h	Alpha_10h.1	128431.885644732	3	1	0	FALSE	0	Experiment 2
O60271_S251	Alpha_10h	Alpha_10h.2	139094.989576748	3	1	0	FALSE	0	Experiment 2
O60271_S251	Alpha_10h	Alpha_10h.3	126402.950551212	3	1	0	FALSE	0	Experiment 2
O60271_S251	Alpha_24h	Alpha_24h.1	135088.583158174	3	1	0	FALSE	0	Experiment 2
O60271_S251	Alpha_24h	Alpha_24h.2	148241.27618984	3	1	0	FALSE	0	Experiment 2
O60271_S251	Alpha_24h	Alpha_24h.3	177218.528604498	3	1	0	FALSE	0	Experiment 2
O60271_S251	Delta_10h	Delta_10h.1	132051.78623187	3	1	0	FALSE	0	Experiment 2
O60271_S251	Delta_10h	Delta_10h.2	101536.180336279	3	1	0	FALSE	0	Experiment 2
O60271_S251	Delta_10h	Delta_10h.3	129898.838743622	3	1	0	FALSE	0	Experiment 2
O60271_S251	Delta_24h	Delta_24h.1	142319.55245121	3	1	0	FALSE	0	Experiment 2
O60271_S251	Delta_24h	Delta_24h.2	159862.296513835	3	1	0	FALSE	0	Experiment 2
O60271_S251	Delta_24h	Delta_24h.3	249310.531055745	3	1	0	FALSE	0	Experiment 2
O60271_S251	IC19_10h	IC19_10h.1	126139.195590952	3	1	0	FALSE	0	Experiment 2
O60271_S251	IC19_10h	IC19_10h.2	122983.217955526	3	1	0	FALSE	0	Experiment 2
O60271_S251	IC19_10h	IC19_10h.3	121401.594686309	3	1	0	FALSE	0	Experiment 2
O60271_S251	IC19_24h	IC19_24h.1	187557.991945667	3	1	0	FALSE	0	Experiment 2
O60271_S251	IC19_24h	IC19_24h.2	178301.388706631	3	1	0	FALSE	0	Experiment 2
O60271_S251	IC19_24h	IC19_24h.3	137508.24000747	3	1	0	FALSE	0	Experiment 2
O60271_S251	Mock_10h	Mock_10h.1	166456.211936954	3	1	0	FALSE	0	Experiment 2
O60271_S251	Mock_10h	Mock_10h.2	112301.950990145	3	1	0	FALSE	0	Experiment 2
O60271_S251	Mock_10h	Mock_10h.3	188602.305006011	3	1	0	FALSE	0	Experiment 2
O60271_S251	Mock_24h	Mock_24h.1	129728.160945902	3	1	0	FALSE	0	Experiment 2
O60271_S251	Mock_24h	Mock_24h.2	212690.260773563	3	1	0	FALSE	0	Experiment 2
O60271_S251	Mock_24h	Mock_24h.3	191354.922425219	3	1	0	FALSE	0	Experiment 2
O60271_S251	OmicronBA1_10h	OmicronBA1_10h.1	104408.541922086	3	1	0	FALSE	0	Experiment 2
O60271_S251	OmicronBA1_10h	OmicronBA1_10h.2	77983.8174957212	3	1	0	FALSE	0	Experiment 2
O60271_S251	OmicronBA1_10h	OmicronBA1_10h.3	120941.977200098	3	1	0	FALSE	0	Experiment 2
O60271_S251	OmicronBA1_24h	OmicronBA1_24h.1	132786.700240971	3	1	0	FALSE	0	Experiment 2
O60271_S251	OmicronBA1_24h	OmicronBA1_24h.2	167142.160106111	3	1	0	FALSE	0	Experiment 2
O60271_S251	OmicronBA1_24h	OmicronBA1_24h.3	154049.370389087	3	1	0	FALSE	0	Experiment 2
O60271_S251	VIC_10h	VIC_10h.1	124525.551057034	3	1	0	FALSE	0	Experiment 2
O60271_S251	VIC_10h	VIC_10h.2	108823.691512439	3	1	0	FALSE	0	Experiment 2
O60271_S251	VIC_10h	VIC_10h.3	112189.561657225	3	1	0	FALSE	0	Experiment 2
O60271_S251	VIC_24h	VIC_24h.1	192751.898610215	3	1	0	FALSE	0	Experiment 2
O60271_S251	VIC_24h	VIC_24h.2	171034.598755985	3	1	0	FALSE	0	Experiment 2
O60271_S251	VIC_24h	VIC_24h.3	172246.836952249	3	1	0	FALSE	0	Experiment 2
O60271_S272	Alpha_10h	Alpha_10h.1	3783.12657013146	3	1	0	FALSE	0	Experiment 2
O60271_S272	Alpha_10h	Alpha_10h.2	4580.48587844123	3	1	0	FALSE	0	Experiment 2
O60271_S272	Alpha_10h	Alpha_10h.3	3980.4525282817	3	1	0	FALSE	0	Experiment 2
O60271_S272	Alpha_24h	Alpha_24h.1	17701.9852041883	3	1	0	FALSE	0	Experiment 2
O60271_S272	Alpha_24h	Alpha_24h.2	23089.783826006	3	1	0	FALSE	0	Experiment 2
O60271_S272	Alpha_24h	Alpha_24h.3	22337.7727108942	3	1	0	FALSE	0	Experiment 2
O60271_S272	Delta_10h	Delta_10h.1	2324.54461238728	3	1	0	FALSE	0	Experiment 2
O60271_S272	Delta_10h	Delta_10h.2	4795.53446052685	3	1	0	FALSE	0	Experiment 2
O60271_S272	Delta_10h	Delta_10h.3	3149.87771293997	3	1	0	FALSE	0	Experiment 2
O60271_S272	Delta_24h	Delta_24h.1	16697.2367035715	3	1	0	FALSE	0	Experiment 2
O60271_S272	Delta_24h	Delta_24h.2	16781.8372150958	3	1	0	FALSE	0	Experiment 2
O60271_S272	Delta_24h	Delta_24h.3	14969.3657829939	3	1	0	FALSE	0	Experiment 2
O60271_S272	IC19_10h	IC19_10h.1	6135.81130855816	3	1	0	FALSE	0	Experiment 2
O60271_S272	IC19_10h	IC19_10h.2	6414.57684424149	3	1	0	FALSE	0	Experiment 2
O60271_S272	IC19_10h	IC19_10h.3	4936.43728784586	3	1	0	FALSE	0	Experiment 2
O60271_S272	IC19_24h	IC19_24h.1	27549.7384758368	3	1	0	FALSE	0	Experiment 2
O60271_S272	IC19_24h	IC19_24h.2	24687.4922161488	3	1	0	FALSE	0	Experiment 2
O60271_S272	IC19_24h	IC19_24h.3	17487.9673776525	3	1	0	FALSE	0	Experiment 2
O60271_S272	Mock_10h	Mock_10h.1	2402.8458081847	3	1	0	FALSE	0	Experiment 2
O60271_S272	Mock_10h	Mock_10h.2	100954.516218821	3	1	0	FALSE	0	Experiment 2
O60271_S272	Mock_10h	Mock_10h.3	4182.22141845166	3	1	0	FALSE	0	Experiment 2
O60271_S272	Mock_24h	Mock_24h.1	1728.30708167206	3	1	0	FALSE	0	Experiment 2
O60271_S272	Mock_24h	Mock_24h.2	11985.944763353	3	1	0	FALSE	0	Experiment 2
O60271_S272	Mock_24h	Mock_24h.3	7026.33748356159	3	1	0	FALSE	0	Experiment 2
O60271_S272	OmicronBA1_10h	OmicronBA1_10h.1	5271.14152286164	3	1	0	FALSE	0	Experiment 2
O60271_S272	OmicronBA1_10h	OmicronBA1_10h.2	2188.0879262018	3	1	0	FALSE	0	Experiment 2
O60271_S272	OmicronBA1_10h	OmicronBA1_10h.3	2657.76448082748	3	1	0	FALSE	0	Experiment 2
O60271_S272	OmicronBA1_24h	OmicronBA1_24h.1	7542.63067741243	3	1	0	FALSE	0	Experiment 2
O60271_S272	OmicronBA1_24h	OmicronBA1_24h.2	9785.58424233278	3	1	0	FALSE	0	Experiment 2
O60271_S272	OmicronBA1_24h	OmicronBA1_24h.3	10474.4662145392	3	1	0	FALSE	0	Experiment 2
O60271_S272	VIC_10h	VIC_10h.1	2591.67883905644	3	1	0	FALSE	0	Experiment 2
O60271_S272	VIC_10h	VIC_10h.2	3625.31363289921	3	1	0	FALSE	0	Experiment 2
O60271_S272	VIC_10h	VIC_10h.3	3165.01881700386	3	1	0	FALSE	0	Experiment 2
O60271_S272	VIC_24h	VIC_24h.1	10654.0290208935	3	1	0	FALSE	0	Experiment 2
O60271_S272	VIC_24h	VIC_24h.2	19125.8903608315	3	1	0	FALSE	0	Experiment 2
O60271_S272	VIC_24h	VIC_24h.3	17195.7466918157	3	1	0	FALSE	0	Experiment 2
O60271_S283	Alpha_10h	Alpha_10h.1	63607.3578033801	3	1	0	FALSE	0	Experiment 2
O60271_S283	Alpha_10h	Alpha_10h.2	51218.0376841473	3	1	0	FALSE	0	Experiment 2
O60271_S283	Alpha_10h	Alpha_10h.3	64670.4106945449	3	1	0	FALSE	0	Experiment 2
O60271_S283	Alpha_24h	Alpha_24h.1	285137.925461394	3	1	0	FALSE	0	Experiment 2
O60271_S283	Alpha_24h	Alpha_24h.2	241977.037473012	3	1	0	FALSE	0	Experiment 2
O60271_S283	Alpha_24h	Alpha_24h.3	295796.392257786	3	1	0	FALSE	0	Experiment 2
O60271_S283	Delta_10h	Delta_10h.1	63102.5359162679	3	1	0	FALSE	0	Experiment 2
O60271_S283	Delta_10h	Delta_10h.2	65884.9840856709	3	1	0	FALSE	0	Experiment 2
O60271_S283	Delta_10h	Delta_10h.3	60152.7603166767	3	1	0	FALSE	0	Experiment 2
O60271_S283	Delta_24h	Delta_24h.1	224859.372764907	3	1	0	FALSE	0	Experiment 2
O60271_S283	Delta_24h	Delta_24h.2	287423.638626256	3	1	0	FALSE	0	Experiment 2
O60271_S283	Delta_24h	Delta_24h.3	258939.241028168	3	1	0	FALSE	0	Experiment 2
O60271_S283	IC19_10h	IC19_10h.1	70571.5841514566	3	1	0	FALSE	0	Experiment 2
O60271_S283	IC19_10h	IC19_10h.2	64068.7443822059	3	1	0	FALSE	0	Experiment 2
O60271_S283	IC19_10h	IC19_10h.3	69752.5032739126	3	1	0	FALSE	0	Experiment 2
O60271_S283	IC19_24h	IC19_24h.1	34491.2743877237	3	1	0	FALSE	0	Experiment 2
O60271_S283	IC19_24h	IC19_24h.2	61627.4931990062	3	1	0	FALSE	0	Experiment 2
O60271_S283	IC19_24h	IC19_24h.3	239526.096296532	3	1	0	FALSE	0	Experiment 2
O60271_S283	Mock_10h	Mock_10h.1	39970.646643274	3	1	0	FALSE	0	Experiment 2
O60271_S283	Mock_10h	Mock_10h.2	14397.5175853608	3	1	0	FALSE	0	Experiment 2
O60271_S283	Mock_10h	Mock_10h.3	19063.7894749786	3	1	0	FALSE	0	Experiment 2
O60271_S283	Mock_24h	Mock_24h.1	25838.9118902294	3	1	0	FALSE	0	Experiment 2
O60271_S283	Mock_24h	Mock_24h.2	20283.2360626535	3	1	0	FALSE	0	Experiment 2
O60271_S283	Mock_24h	Mock_24h.3	14351.717397037	3	1	0	FALSE	0	Experiment 2
O60271_S283	OmicronBA1_10h	OmicronBA1_10h.1	44246.1311753354	3	1	0	FALSE	0	Experiment 2
O60271_S283	OmicronBA1_10h	OmicronBA1_10h.2	44204.9669797468	3	1	0	FALSE	0	Experiment 2
O60271_S283	OmicronBA1_10h	OmicronBA1_10h.3	36705.300218123	3	1	0	FALSE	0	Experiment 2
O60271_S283	OmicronBA1_24h	OmicronBA1_24h.1	129895.039670923	3	1	0	FALSE	0	Experiment 2
O60271_S283	OmicronBA1_24h	OmicronBA1_24h.2	133055.007821362	3	1	0	FALSE	0	Experiment 2
O60271_S283	OmicronBA1_24h	OmicronBA1_24h.3	138211.611732154	3	1	0	FALSE	0	Experiment 2
O60271_S283	VIC_10h	VIC_10h.1	42530.4814450316	3	1	0	FALSE	0	Experiment 2
O60271_S283	VIC_10h	VIC_10h.2	46437.765837932	3	1	0	FALSE	0	Experiment 2
O60271_S283	VIC_10h	VIC_10h.3	51684.1369959812	3	1	0	FALSE	0	Experiment 2
O60271_S283	VIC_24h	VIC_24h.1	176499.464084038	3	1	0	FALSE	0	Experiment 2
O60271_S283	VIC_24h	VIC_24h.2	144553.340548403	3	1	0	FALSE	0	Experiment 2
O60271_S283	VIC_24h	VIC_24h.3	179619.309503636	3	1	0	FALSE	0	Experiment 2
O60271_S311	Alpha_10h	Alpha_10h.1	2939.41043813653	3	1	0	FALSE	0	Experiment 2
O60271_S311	Alpha_10h	Alpha_10h.2	3336.92248518001	3	1	0	FALSE	0	Experiment 2
O60271_S311	Alpha_10h	Alpha_10h.3	3215.18184077754	3	1	0	FALSE	0	Experiment 2
O60271_S311	Alpha_24h	Alpha_24h.1	872.479423292745	3	1	0	FALSE	0	Experiment 2
O60271_S311	Alpha_24h	Alpha_24h.3	165.261440414756	3	1	0	FALSE	0	Experiment 2
O60271_S311	Delta_10h	Delta_10h.1	4034.03876626832	3	1	0	FALSE	0	Experiment 2
O60271_S311	Delta_10h	Delta_10h.2	2621.15920605139	3	1	0	FALSE	0	Experiment 2
O60271_S311	Delta_10h	Delta_10h.3	5118.12982199025	3	1	0	FALSE	0	Experiment 2
O60271_S311	Delta_24h	Delta_24h.2	3556.43740941579	3	1	0	FALSE	0	Experiment 2
O60271_S311	IC19_10h	IC19_10h.1	5630.06797319458	3	1	0	FALSE	0	Experiment 2
O60271_S311	IC19_10h	IC19_10h.2	4953.31088877175	3	1	0	FALSE	0	Experiment 2
O60271_S311	IC19_10h	IC19_10h.3	5617.70861945769	3	1	0	FALSE	0	Experiment 2
O60271_S311	IC19_24h	IC19_24h.2	1422.89858050862	3	1	0	FALSE	0	Experiment 2
O60271_S311	IC19_24h	IC19_24h.3	358.030731459092	3	1	0	FALSE	0	Experiment 2
O60271_S311	Mock_10h	Mock_10h.1	4288.5322875109	3	1	0	FALSE	0	Experiment 2
O60271_S311	Mock_10h	Mock_10h.2	6434.25986517028	3	1	0	FALSE	0	Experiment 2
O60271_S311	Mock_10h	Mock_10h.3	6274.30376399699	3	1	0	FALSE	0	Experiment 2
O60271_S311	Mock_24h	Mock_24h.1	8981.58463785035	3	1	0	FALSE	0	Experiment 2
O60271_S311	Mock_24h	Mock_24h.2	8208.24556961449	3	1	0	FALSE	0	Experiment 2
O60271_S311	Mock_24h	Mock_24h.3	1076.9484242627	3	1	0	FALSE	0	Experiment 2
O60271_S311	OmicronBA1_10h	OmicronBA1_10h.1	4622.90889319535	3	1	0	FALSE	0	Experiment 2
O60271_S311	OmicronBA1_10h	OmicronBA1_10h.2	6589.10782615679	3	1	0	FALSE	0	Experiment 2
O60271_S311	OmicronBA1_10h	OmicronBA1_10h.3	6341.64316783651	3	1	0	FALSE	0	Experiment 2
O60271_S311	OmicronBA1_24h	OmicronBA1_24h.1	1106.25826810555	3	1	0	FALSE	0	Experiment 2
O60271_S311	OmicronBA1_24h	OmicronBA1_24h.2	2127.41473713239	3	1	0	FALSE	0	Experiment 2
O60271_S311	OmicronBA1_24h	OmicronBA1_24h.3	2281.58783731788	3	1	0	FALSE	0	Experiment 2
O60271_S311	VIC_10h	VIC_10h.1	6994.34172371928	3	1	0	FALSE	0	Experiment 2
O60271_S311	VIC_10h	VIC_10h.2	5460.31634421467	3	1	0	FALSE	0	Experiment 2
O60271_S311	VIC_10h	VIC_10h.3	5370.41204750644	3	1	0	FALSE	0	Experiment 2
O60271_S311	VIC_24h	VIC_24h.3	625.000662179648	3	1	0	FALSE	0	Experiment 2
O60271_S329	Alpha_10h	Alpha_10h.1	7234.99654336609	3	1	0	FALSE	0	Experiment 2
O60271_S329	Alpha_10h	Alpha_10h.2	6548.22793196084	3	1	0	FALSE	0	Experiment 2
O60271_S329	Alpha_10h	Alpha_10h.3	6315.2576389981	3	1	0	FALSE	0	Experiment 2
O60271_S329	Alpha_24h	Alpha_24h.1	5021.48864817634	3	1	0	FALSE	0	Experiment 2
O60271_S329	Alpha_24h	Alpha_24h.2	5653.29502618606	3	1	0	FALSE	0	Experiment 2
O60271_S329	Alpha_24h	Alpha_24h.3	5593.18635489355	3	1	0	FALSE	0	Experiment 2
O60271_S329	Delta_10h	Delta_10h.1	8110.35407537148	3	1	0	FALSE	0	Experiment 2
O60271_S329	Delta_10h	Delta_10h.2	6671.59578488406	3	1	0	FALSE	0	Experiment 2
O60271_S329	Delta_10h	Delta_10h.3	7206.47934323012	3	1	0	FALSE	0	Experiment 2
O60271_S329	Delta_24h	Delta_24h.1	5980.21948009393	3	1	0	FALSE	0	Experiment 2
O60271_S329	Delta_24h	Delta_24h.2	6801.94775723746	3	1	0	FALSE	0	Experiment 2
O60271_S329	Delta_24h	Delta_24h.3	6393.47479092521	3	1	0	FALSE	0	Experiment 2
O60271_S329	IC19_10h	IC19_10h.1	6645.95920604864	3	1	0	FALSE	0	Experiment 2
O60271_S329	IC19_10h	IC19_10h.2	7082.67024043886	3	1	0	FALSE	0	Experiment 2
O60271_S329	IC19_10h	IC19_10h.3	8230.88268271539	3	1	0	FALSE	0	Experiment 2
O60271_S329	IC19_24h	IC19_24h.1	3971.16153012777	3	1	0	FALSE	0	Experiment 2
O60271_S329	IC19_24h	IC19_24h.2	3088.03084364995	3	1	0	FALSE	0	Experiment 2
O60271_S329	IC19_24h	IC19_24h.3	4546.5847837602	3	1	0	FALSE	0	Experiment 2
O60271_S329	Mock_10h	Mock_10h.1	12688.0293334489	3	1	0	FALSE	0	Experiment 2
O60271_S329	Mock_10h	Mock_10h.2	9265.33595513719	3	1	0	FALSE	0	Experiment 2
O60271_S329	Mock_10h	Mock_10h.3	10880.3083990867	3	1	0	FALSE	0	Experiment 2
O60271_S329	Mock_24h	Mock_24h.1	11817.8929495036	3	1	0	FALSE	0	Experiment 2
O60271_S329	Mock_24h	Mock_24h.2	15679.1396274025	3	1	0	FALSE	0	Experiment 2
O60271_S329	Mock_24h	Mock_24h.3	11616.2229890861	3	1	0	FALSE	0	Experiment 2
O60271_S329	OmicronBA1_10h	OmicronBA1_10h.1	7257.6945396262	3	1	0	FALSE	0	Experiment 2
O60271_S329	OmicronBA1_10h	OmicronBA1_10h.2	7689.80651844165	3	1	0	FALSE	0	Experiment 2
O60271_S329	OmicronBA1_10h	OmicronBA1_10h.3	7846.0273674956	3	1	0	FALSE	0	Experiment 2
O60271_S329	OmicronBA1_24h	OmicronBA1_24h.1	7619.73480914149	3	1	0	FALSE	0	Experiment 2
O60271_S329	OmicronBA1_24h	OmicronBA1_24h.2	8624.50958743976	3	1	0	FALSE	0	Experiment 2
O60271_S329	OmicronBA1_24h	OmicronBA1_24h.3	8866.35531314852	3	1	0	FALSE	0	Experiment 2
O60271_S329	VIC_10h	VIC_10h.1	9273.3818646408	3	1	0	FALSE	0	Experiment 2
O60271_S329	VIC_10h	VIC_10h.2	7077.36011736354	3	1	0	FALSE	0	Experiment 2
O60271_S329	VIC_10h	VIC_10h.3	7114.91646801638	3	1	0	FALSE	0	Experiment 2
O60271_S329	VIC_24h	VIC_24h.1	7572.54375121863	3	1	0	FALSE	0	Experiment 2
O60271_S329	VIC_24h	VIC_24h.2	6084.95891761244	3	1	0	FALSE	0	Experiment 2
O60271_S329	VIC_24h	VIC_24h.3	7404.44573920905	3	1	0	FALSE	0	Experiment 2
O60271_S329;O60271_S332	Alpha_10h	Alpha_10h.1	31476.6363314707	3	1	0	FALSE	0	Experiment 2
O60271_S329;O60271_S332	Alpha_10h	Alpha_10h.2	34458.286603405	3	1	0	FALSE	0	Experiment 2
O60271_S329;O60271_S332	Alpha_10h	Alpha_10h.3	31780.7748376394	3	1	0	FALSE	0	Experiment 2
O60271_S329;O60271_S332	Alpha_24h	Alpha_24h.1	18985.2239595842	3	1	0	FALSE	0	Experiment 2
O60271_S329;O60271_S332	Alpha_24h	Alpha_24h.2	25656.9964259354	3	1	0	FALSE	0	Experiment 2
O60271_S329;O60271_S332	Alpha_24h	Alpha_24h.3	23767.8219772189	3	1	0	FALSE	0	Experiment 2
O60271_S329;O60271_S332	Delta_10h	Delta_10h.1	33175.2345074911	3	1	0	FALSE	0	Experiment 2
O60271_S329;O60271_S332	Delta_10h	Delta_10h.2	28982.4940809923	3	1	0	FALSE	0	Experiment 2
O60271_S329;O60271_S332	Delta_10h	Delta_10h.3	30781.679564944	3	1	0	FALSE	0	Experiment 2
O60271_S329;O60271_S332	Delta_24h	Delta_24h.1	19069.6283810565	3	1	0	FALSE	0	Experiment 2
O60271_S329;O60271_S332	Delta_24h	Delta_24h.2	22955.4232006421	3	1	0	FALSE	0	Experiment 2
O60271_S329;O60271_S332	Delta_24h	Delta_24h.3	20455.7743543562	3	1	0	FALSE	0	Experiment 2
O60271_S329;O60271_S332	IC19_10h	IC19_10h.1	30066.9084962846	3	1	0	FALSE	0	Experiment 2
O60271_S329;O60271_S332	IC19_10h	IC19_10h.2	36564.8958175118	3	1	0	FALSE	0	Experiment 2
O60271_S329;O60271_S332	IC19_10h	IC19_10h.3	32337.9832988807	3	1	0	FALSE	0	Experiment 2
O60271_S329;O60271_S332	IC19_24h	IC19_24h.1	96119.0882206932	3	1	0	FALSE	0	Experiment 2
O60271_S329;O60271_S332	IC19_24h	IC19_24h.2	80411.1933286691	3	1	0	FALSE	0	Experiment 2
O60271_S329;O60271_S332	IC19_24h	IC19_24h.3	20537.7450793073	3	1	0	FALSE	0	Experiment 2
O60271_S329;O60271_S332	Mock_10h	Mock_10h.1	10686.9186848908	3	1	0	FALSE	0	Experiment 2
O60271_S329;O60271_S332	Mock_10h	Mock_10h.2	36890.5625598656	3	1	0	FALSE	0	Experiment 2
O60271_S329;O60271_S332	Mock_10h	Mock_10h.3	47883.1529147935	3	1	0	FALSE	0	Experiment 2
O60271_S329;O60271_S332	Mock_24h	Mock_24h.1	47451.8108518867	3	1	0	FALSE	0	Experiment 2
O60271_S329;O60271_S332	Mock_24h	Mock_24h.2	73450.482355608	3	1	0	FALSE	0	Experiment 2
O60271_S329;O60271_S332	Mock_24h	Mock_24h.3	103386.196234723	3	1	0	FALSE	0	Experiment 2
O60271_S329;O60271_S332	OmicronBA1_10h	OmicronBA1_10h.1	27947.110510349	3	1	0	FALSE	0	Experiment 2
O60271_S329;O60271_S332	OmicronBA1_10h	OmicronBA1_10h.2	31295.5727583251	3	1	0	FALSE	0	Experiment 2
O60271_S329;O60271_S332	OmicronBA1_10h	OmicronBA1_10h.3	30123.1313572327	3	1	0	FALSE	0	Experiment 2
O60271_S329;O60271_S332	OmicronBA1_24h	OmicronBA1_24h.1	31187.0082308482	3	1	0	FALSE	0	Experiment 2
O60271_S329;O60271_S332	OmicronBA1_24h	OmicronBA1_24h.2	35901.8650173345	3	1	0	FALSE	0	Experiment 2
O60271_S329;O60271_S332	OmicronBA1_24h	OmicronBA1_24h.3	38501.6839616996	3	1	0	FALSE	0	Experiment 2
O60271_S329;O60271_S332	VIC_10h	VIC_10h.1	32219.7030872066	3	1	0	FALSE	0	Experiment 2
O60271_S329;O60271_S332	VIC_10h	VIC_10h.2	32732.5556340919	3	1	0	FALSE	0	Experiment 2
O60271_S329;O60271_S332	VIC_10h	VIC_10h.3	25884.0644031775	3	1	0	FALSE	0	Experiment 2
O60271_S329;O60271_S332	VIC_24h	VIC_24h.1	33449.2415699334	3	1	0	FALSE	0	Experiment 2
O60271_S329;O60271_S332	VIC_24h	VIC_24h.2	53695.570293645	3	1	0	FALSE	0	Experiment 2
O60271_S329;O60271_S332	VIC_24h	VIC_24h.3	35386.1186453348	3	1	0	FALSE	0	Experiment 2
O60271_S332	Alpha_10h	Alpha_10h.1	181604.390687394	3	1	0	FALSE	0	Experiment 2
O60271_S332	Alpha_10h	Alpha_10h.2	210247.437158507	3	1	0	FALSE	0	Experiment 2
O60271_S332	Alpha_10h	Alpha_10h.3	182879.349528703	3	1	0	FALSE	0	Experiment 2
O60271_S332	Alpha_24h	Alpha_24h.1	160379.58353556	3	1	0	FALSE	0	Experiment 2
O60271_S332	Alpha_24h	Alpha_24h.2	198264.440435423	3	1	0	FALSE	0	Experiment 2
O60271_S332	Alpha_24h	Alpha_24h.3	197385.004482394	3	1	0	FALSE	0	Experiment 2
O60271_S332	Delta_10h	Delta_10h.1	191918.07383216	3	1	0	FALSE	0	Experiment 2
O60271_S332	Delta_10h	Delta_10h.2	177210.556079727	3	1	0	FALSE	0	Experiment 2
O60271_S332	Delta_10h	Delta_10h.3	188076.484202476	3	1	0	FALSE	0	Experiment 2
O60271_S332	Delta_24h	Delta_24h.1	158868.185611769	3	1	0	FALSE	0	Experiment 2
O60271_S332	Delta_24h	Delta_24h.2	202299.971604062	3	1	0	FALSE	0	Experiment 2
O60271_S332	Delta_24h	Delta_24h.3	175978.366359931	3	1	0	FALSE	0	Experiment 2
O60271_S332	IC19_10h	IC19_10h.1	168293.690084162	3	1	0	FALSE	0	Experiment 2
O60271_S332	IC19_10h	IC19_10h.2	187327.443630852	3	1	0	FALSE	0	Experiment 2
O60271_S332	IC19_10h	IC19_10h.3	225713.734593743	3	1	0	FALSE	0	Experiment 2
O60271_S332	IC19_24h	IC19_24h.1	290554.278074124	3	1	0	FALSE	0	Experiment 2
O60271_S332	IC19_24h	IC19_24h.2	212616.36978804	3	1	0	FALSE	0	Experiment 2
O60271_S332	IC19_24h	IC19_24h.3	161130.461264078	3	1	0	FALSE	0	Experiment 2
O60271_S332	Mock_10h	Mock_10h.1	248244.680986628	3	1	0	FALSE	0	Experiment 2
O60271_S332	Mock_10h	Mock_10h.2	191025.234267063	3	1	0	FALSE	0	Experiment 2
O60271_S332	Mock_10h	Mock_10h.3	243300.621250708	3	1	0	FALSE	0	Experiment 2
O60271_S332	Mock_24h	Mock_24h.1	197049.336325741	3	1	0	FALSE	0	Experiment 2
O60271_S332	Mock_24h	Mock_24h.2	346588.866359974	3	1	0	FALSE	0	Experiment 2
O60271_S332	Mock_24h	Mock_24h.3	299827.334244212	3	1	0	FALSE	0	Experiment 2
O60271_S332	OmicronBA1_10h	OmicronBA1_10h.1	174179.005519685	3	1	0	FALSE	0	Experiment 2
O60271_S332	OmicronBA1_10h	OmicronBA1_10h.2	163533.922934328	3	1	0	FALSE	0	Experiment 2
O60271_S332	OmicronBA1_10h	OmicronBA1_10h.3	224807.403486529	3	1	0	FALSE	0	Experiment 2
O60271_S332	OmicronBA1_24h	OmicronBA1_24h.1	187094.715655974	3	1	0	FALSE	0	Experiment 2
O60271_S332	OmicronBA1_24h	OmicronBA1_24h.2	220642.284509288	3	1	0	FALSE	0	Experiment 2
O60271_S332	OmicronBA1_24h	OmicronBA1_24h.3	247909.127018292	3	1	0	FALSE	0	Experiment 2
O60271_S332	VIC_10h	VIC_10h.1	196295.686555877	3	1	0	FALSE	0	Experiment 2
O60271_S332	VIC_10h	VIC_10h.2	179194.816479369	3	1	0	FALSE	0	Experiment 2
O60271_S332	VIC_10h	VIC_10h.3	149431.109013086	3	1	0	FALSE	0	Experiment 2
O60271_S332	VIC_24h	VIC_24h.1	223400.416715516	3	1	0	FALSE	0	Experiment 2
O60271_S332	VIC_24h	VIC_24h.2	240713.616571466	3	1	0	FALSE	0	Experiment 2
O60271_S332	VIC_24h	VIC_24h.3	258375.024168698	3	1	0	FALSE	0	Experiment 2
O60271_S493	Alpha_10h	Alpha_10h.1	9833.64103473799	3	1	0	FALSE	0	Experiment 2
O60271_S493	Alpha_10h	Alpha_10h.2	13775.649238969	3	1	0	FALSE	0	Experiment 2
O60271_S493	Alpha_10h	Alpha_10h.3	12151.0232849067	3	1	0	FALSE	0	Experiment 2
O60271_S493	Alpha_24h	Alpha_24h.1	8947.71719416382	3	1	0	FALSE	0	Experiment 2
O60271_S493	Alpha_24h	Alpha_24h.2	12347.9690624534	3	1	0	FALSE	0	Experiment 2
O60271_S493	Alpha_24h	Alpha_24h.3	11093.9025389428	3	1	0	FALSE	0	Experiment 2
O60271_S493	Delta_10h	Delta_10h.1	11100.0210529751	3	1	0	FALSE	0	Experiment 2
O60271_S493	Delta_10h	Delta_10h.2	9403.37741489307	3	1	0	FALSE	0	Experiment 2
O60271_S493	Delta_10h	Delta_10h.3	9456.63092119423	3	1	0	FALSE	0	Experiment 2
O60271_S493	Delta_24h	Delta_24h.1	12908.9406430587	3	1	0	FALSE	0	Experiment 2
O60271_S493	Delta_24h	Delta_24h.2	12463.1498460257	3	1	0	FALSE	0	Experiment 2
O60271_S493	Delta_24h	Delta_24h.3	10961.7162313567	3	1	0	FALSE	0	Experiment 2
O60271_S493	IC19_10h	IC19_10h.1	5634.42949073721	3	1	0	FALSE	0	Experiment 2
O60271_S493	IC19_10h	IC19_10h.2	6977.15645176762	3	1	0	FALSE	0	Experiment 2
O60271_S493	IC19_10h	IC19_10h.3	13080.4740172989	3	1	0	FALSE	0	Experiment 2
O60271_S493	IC19_24h	IC19_24h.1	5829.18395041906	3	1	0	FALSE	0	Experiment 2
O60271_S493	IC19_24h	IC19_24h.2	6370.15049950735	3	1	0	FALSE	0	Experiment 2
O60271_S493	IC19_24h	IC19_24h.3	9867.9465553113	3	1	0	FALSE	0	Experiment 2
O60271_S493	Mock_10h	Mock_10h.2	11294.0363068376	3	1	0	FALSE	0	Experiment 2
O60271_S493	Mock_10h	Mock_10h.3	16604.2658699307	3	1	0	FALSE	0	Experiment 2
O60271_S493	Mock_24h	Mock_24h.1	12326.1677466005	3	1	0	FALSE	0	Experiment 2
O60271_S493	Mock_24h	Mock_24h.2	16503.2940791892	3	1	0	FALSE	0	Experiment 2
O60271_S493	Mock_24h	Mock_24h.3	16478.0283095078	3	1	0	FALSE	0	Experiment 2
O60271_S493	OmicronBA1_10h	OmicronBA1_10h.1	9823.03870045764	3	1	0	FALSE	0	Experiment 2
O60271_S493	OmicronBA1_10h	OmicronBA1_10h.2	11950.1371818321	3	1	0	FALSE	0	Experiment 2
O60271_S493	OmicronBA1_10h	OmicronBA1_10h.3	12135.0411926335	3	1	0	FALSE	0	Experiment 2
O60271_S493	OmicronBA1_24h	OmicronBA1_24h.1	10245.1471505501	3	1	0	FALSE	0	Experiment 2
O60271_S493	OmicronBA1_24h	OmicronBA1_24h.2	11410.2929526602	3	1	0	FALSE	0	Experiment 2
O60271_S493	OmicronBA1_24h	OmicronBA1_24h.3	14027.0191146882	3	1	0	FALSE	0	Experiment 2
O60271_S493	VIC_10h	VIC_10h.1	11538.6445156979	3	1	0	FALSE	0	Experiment 2
O60271_S493	VIC_10h	VIC_10h.2	11267.7659211419	3	1	0	FALSE	0	Experiment 2
O60271_S493	VIC_10h	VIC_10h.3	10175.7620694759	3	1	0	FALSE	0	Experiment 2
O60271_S493	VIC_24h	VIC_24h.1	13931.3368357211	3	1	0	FALSE	0	Experiment 2
O60271_S493	VIC_24h	VIC_24h.2	10981.6486199566	3	1	0	FALSE	0	Experiment 2
O60271_S493	VIC_24h	VIC_24h.3	13595.6727022177	3	1	0	FALSE	0	Experiment 2
O60271_S593	Alpha_10h	Alpha_10h.1	92340.2532330443	3	1	0	FALSE	0	Experiment 2
O60271_S593	Alpha_10h	Alpha_10h.2	106693.321928001	3	1	0	FALSE	0	Experiment 2
O60271_S593	Alpha_10h	Alpha_10h.3	128315.510440582	3	1	0	FALSE	0	Experiment 2
O60271_S593	Alpha_24h	Alpha_24h.1	365600.485980439	3	1	0	FALSE	0	Experiment 2
O60271_S593	Alpha_24h	Alpha_24h.2	317379.108124935	3	1	0	FALSE	0	Experiment 2
O60271_S593	Alpha_24h	Alpha_24h.3	348848.734406205	3	1	0	FALSE	0	Experiment 2
O60271_S593	Delta_10h	Delta_10h.1	112599.267170519	3	1	0	FALSE	0	Experiment 2
O60271_S593	Delta_10h	Delta_10h.2	84716.2894250945	3	1	0	FALSE	0	Experiment 2
O60271_S593	Delta_10h	Delta_10h.3	67013.2121335645	3	1	0	FALSE	0	Experiment 2
O60271_S593	Delta_24h	Delta_24h.1	249432.904718941	3	1	0	FALSE	0	Experiment 2
O60271_S593	Delta_24h	Delta_24h.2	218311.520868047	3	1	0	FALSE	0	Experiment 2
O60271_S593	Delta_24h	Delta_24h.3	210309.618280153	3	1	0	FALSE	0	Experiment 2
O60271_S593	IC19_10h	IC19_10h.1	85450.5954317232	3	1	0	FALSE	0	Experiment 2
O60271_S593	IC19_10h	IC19_10h.2	102451.875611026	3	1	0	FALSE	0	Experiment 2
O60271_S593	IC19_10h	IC19_10h.3	102908.546645712	3	1	0	FALSE	0	Experiment 2
O60271_S593	IC19_24h	IC19_24h.1	222152.921011453	3	1	0	FALSE	0	Experiment 2
O60271_S593	IC19_24h	IC19_24h.2	186835.866711658	3	1	0	FALSE	0	Experiment 2
O60271_S593	IC19_24h	IC19_24h.3	259777.739425768	3	1	0	FALSE	0	Experiment 2
O60271_S593	Mock_10h	Mock_10h.1	129404.948106915	3	1	0	FALSE	0	Experiment 2
O60271_S593	Mock_10h	Mock_10h.2	93068.1988557662	3	1	0	FALSE	0	Experiment 2
O60271_S593	Mock_10h	Mock_10h.3	72367.3280419336	3	1	0	FALSE	0	Experiment 2
O60271_S593	Mock_24h	Mock_24h.1	139645.016407588	3	1	0	FALSE	0	Experiment 2
O60271_S593	Mock_24h	Mock_24h.2	152999.933328931	3	1	0	FALSE	0	Experiment 2
O60271_S593	Mock_24h	Mock_24h.3	128759.34342705	3	1	0	FALSE	0	Experiment 2
O60271_S593	OmicronBA1_10h	OmicronBA1_10h.1	90700.9756244208	3	1	0	FALSE	0	Experiment 2
O60271_S593	OmicronBA1_10h	OmicronBA1_10h.2	112691.529087989	3	1	0	FALSE	0	Experiment 2
O60271_S593	OmicronBA1_10h	OmicronBA1_10h.3	128982.444944044	3	1	0	FALSE	0	Experiment 2
O60271_S593	OmicronBA1_24h	OmicronBA1_24h.1	170981.924129238	3	1	0	FALSE	0	Experiment 2
O60271_S593	OmicronBA1_24h	OmicronBA1_24h.2	176856.190227154	3	1	0	FALSE	0	Experiment 2
O60271_S593	OmicronBA1_24h	OmicronBA1_24h.3	199175.619351073	3	1	0	FALSE	0	Experiment 2
O60271_S593	VIC_10h	VIC_10h.1	47730.4548148786	3	1	0	FALSE	0	Experiment 2
O60271_S593	VIC_10h	VIC_10h.2	60160.3972626174	3	1	0	FALSE	0	Experiment 2
O60271_S593	VIC_10h	VIC_10h.3	75327.405769322	3	1	0	FALSE	0	Experiment 2
O60271_S593	VIC_24h	VIC_24h.1	301025.65718655	3	1	0	FALSE	0	Experiment 2
O60271_S593	VIC_24h	VIC_24h.2	226341.526074946	3	1	0	FALSE	0	Experiment 2
O60271_S593	VIC_24h	VIC_24h.3	246777.89425522	3	1	0	FALSE	0	Experiment 2
O60271_S594	Alpha_10h	Alpha_10h.1	86810.5133851505	12	4	0	FALSE	0	Experiment 2
O60271_S594	Alpha_10h	Alpha_10h.2	98751.5557761753	12	4	0	FALSE	0	Experiment 2
O60271_S594	Alpha_10h	Alpha_10h.3	114690.382597286	12	4	0	FALSE	0	Experiment 2
O60271_S594	Alpha_24h	Alpha_24h.1	327871.034858461	12	4	0	FALSE	0	Experiment 2
O60271_S594	Alpha_24h	Alpha_24h.2	311270.852466101	12	4	0	FALSE	0	Experiment 2
O60271_S594	Alpha_24h	Alpha_24h.3	307617.34984822	12	4	0	FALSE	0	Experiment 2
O60271_S594	Delta_10h	Delta_10h.1	106408.594702432	12	4	0	FALSE	0	Experiment 2
O60271_S594	Delta_10h	Delta_10h.2	81796.317554515	12	4	0	FALSE	0	Experiment 2
O60271_S594	Delta_10h	Delta_10h.3	62852.0491513121	12	4	0	FALSE	0	Experiment 2
O60271_S594	Delta_24h	Delta_24h.1	236681.175889887	12	4	0	FALSE	0	Experiment 2
O60271_S594	Delta_24h	Delta_24h.2	213280.239943113	12	4	0	FALSE	0	Experiment 2
O60271_S594	Delta_24h	Delta_24h.3	194613.470029762	12	4	0	FALSE	0	Experiment 2
O60271_S594	IC19_10h	IC19_10h.1	73499.5413338083	12	4	0	FALSE	0	Experiment 2
O60271_S594	IC19_10h	IC19_10h.2	94901.3665867501	12	4	0	FALSE	0	Experiment 2
O60271_S594	IC19_10h	IC19_10h.3	95953.9677329085	12	4	0	FALSE	0	Experiment 2
O60271_S594	IC19_24h	IC19_24h.1	109001.077137988	12	4	0	FALSE	0	Experiment 2
O60271_S594	IC19_24h	IC19_24h.2	130954.574160791	12	4	0	FALSE	0	Experiment 2
O60271_S594	IC19_24h	IC19_24h.3	259966.747801681	12	4	0	FALSE	0	Experiment 2
O60271_S594	Mock_10h	Mock_10h.1	99277.7447197341	12	4	0	FALSE	0	Experiment 2
O60271_S594	Mock_10h	Mock_10h.2	84463.8775066328	12	4	0	FALSE	0	Experiment 2
O60271_S594	Mock_10h	Mock_10h.3	64956.3559348974	12	4	0	FALSE	0	Experiment 2
O60271_S594	Mock_24h	Mock_24h.1	139124.4634471	12	4	0	FALSE	0	Experiment 2
O60271_S594	Mock_24h	Mock_24h.2	143091.263559785	12	4	0	FALSE	0	Experiment 2
O60271_S594	Mock_24h	Mock_24h.3	115464.753690274	12	4	0	FALSE	0	Experiment 2
O60271_S594	OmicronBA1_10h	OmicronBA1_10h.1	87138.23102386	12	4	0	FALSE	0	Experiment 2
O60271_S594	OmicronBA1_10h	OmicronBA1_10h.2	88409.348360311	12	4	0	FALSE	0	Experiment 2
O60271_S594	OmicronBA1_10h	OmicronBA1_10h.3	101593.245907277	12	4	0	FALSE	0	Experiment 2
O60271_S594	OmicronBA1_24h	OmicronBA1_24h.1	159701.531157894	12	4	0	FALSE	0	Experiment 2
O60271_S594	OmicronBA1_24h	OmicronBA1_24h.2	191080.029879149	12	4	0	FALSE	0	Experiment 2
O60271_S594	OmicronBA1_24h	OmicronBA1_24h.3	192030.334677601	12	4	0	FALSE	0	Experiment 2
O60271_S594	VIC_10h	VIC_10h.1	43297.2444703653	12	4	0	FALSE	0	Experiment 2
O60271_S594	VIC_10h	VIC_10h.2	54225.7033063599	12	4	0	FALSE	0	Experiment 2
O60271_S594	VIC_10h	VIC_10h.3	66175.9222349954	12	4	0	FALSE	0	Experiment 2
O60271_S594	VIC_24h	VIC_24h.1	262555.729062096	12	4	0	FALSE	0	Experiment 2
O60271_S594	VIC_24h	VIC_24h.2	198917.466061263	12	4	0	FALSE	0	Experiment 2
O60271_S594	VIC_24h	VIC_24h.3	259152.012889239	12	4	0	FALSE	0	Experiment 2
O60271_S597	Alpha_10h	Alpha_10h.1	3344.27355268196	3	1	0	FALSE	0	Experiment 2
O60271_S597	Alpha_10h	Alpha_10h.2	7672.75051195472	3	1	0	FALSE	0	Experiment 2
O60271_S597	Alpha_10h	Alpha_10h.3	9192.56901372585	3	1	0	FALSE	0	Experiment 2
O60271_S597	Alpha_24h	Alpha_24h.1	17435.6843302089	3	1	0	FALSE	0	Experiment 2
O60271_S597	Alpha_24h	Alpha_24h.2	17297.7338910303	3	1	0	FALSE	0	Experiment 2
O60271_S597	Alpha_24h	Alpha_24h.3	13403.5677177368	3	1	0	FALSE	0	Experiment 2
O60271_S597	Delta_10h	Delta_10h.1	6697.09083135483	3	1	0	FALSE	0	Experiment 2
O60271_S597	Delta_10h	Delta_10h.2	5646.57365334371	3	1	0	FALSE	0	Experiment 2
O60271_S597	Delta_10h	Delta_10h.3	3343.90717521383	3	1	0	FALSE	0	Experiment 2
O60271_S597	Delta_24h	Delta_24h.1	9248.2865428972	3	1	0	FALSE	0	Experiment 2
O60271_S597	Delta_24h	Delta_24h.2	8509.19865268697	3	1	0	FALSE	0	Experiment 2
O60271_S597	Delta_24h	Delta_24h.3	9609.85680207783	3	1	0	FALSE	0	Experiment 2
O60271_S597	IC19_10h	IC19_10h.1	3516.70275626347	3	1	0	FALSE	0	Experiment 2
O60271_S597	IC19_10h	IC19_10h.2	6257.16984290802	3	1	0	FALSE	0	Experiment 2
O60271_S597	IC19_10h	IC19_10h.3	2681.14581232787	3	1	0	FALSE	0	Experiment 2
O60271_S597	IC19_24h	IC19_24h.1	4236.18660147609	3	1	0	FALSE	0	Experiment 2
O60271_S597	IC19_24h	IC19_24h.2	3310.43376789661	3	1	0	FALSE	0	Experiment 2
O60271_S597	IC19_24h	IC19_24h.3	11270.1516782681	3	1	0	FALSE	0	Experiment 2
O60271_S597	Mock_10h	Mock_10h.1	6917.40033361933	3	1	0	FALSE	0	Experiment 2
O60271_S597	Mock_10h	Mock_10h.2	2974.61676553399	3	1	0	FALSE	0	Experiment 2
O60271_S597	Mock_10h	Mock_10h.3	2549.21306165723	3	1	0	FALSE	0	Experiment 2
O60271_S597	Mock_24h	Mock_24h.1	8525.71808379831	3	1	0	FALSE	0	Experiment 2
O60271_S597	Mock_24h	Mock_24h.2	7533.59348736412	3	1	0	FALSE	0	Experiment 2
O60271_S597	Mock_24h	Mock_24h.3	6727.39594296798	3	1	0	FALSE	0	Experiment 2
O60271_S597	OmicronBA1_10h	OmicronBA1_10h.1	3605.93209933705	3	1	0	FALSE	0	Experiment 2
O60271_S597	OmicronBA1_10h	OmicronBA1_10h.2	4814.76830346821	3	1	0	FALSE	0	Experiment 2
O60271_S597	OmicronBA1_10h	OmicronBA1_10h.3	4188.22614500032	3	1	0	FALSE	0	Experiment 2
O60271_S597	OmicronBA1_24h	OmicronBA1_24h.1	9372.11560952957	3	1	0	FALSE	0	Experiment 2
O60271_S597	OmicronBA1_24h	OmicronBA1_24h.2	10450.8769969335	3	1	0	FALSE	0	Experiment 2
O60271_S597	OmicronBA1_24h	OmicronBA1_24h.3	11015.2712673965	3	1	0	FALSE	0	Experiment 2
O60271_S597	VIC_10h	VIC_10h.1	1512.98034087452	3	1	0	FALSE	0	Experiment 2
O60271_S597	VIC_10h	VIC_10h.2	1987.24159661468	3	1	0	FALSE	0	Experiment 2
O60271_S597	VIC_10h	VIC_10h.3	1999.14088953935	3	1	0	FALSE	0	Experiment 2
O60271_S597	VIC_24h	VIC_24h.1	14126.0049408048	3	1	0	FALSE	0	Experiment 2
O60271_S597	VIC_24h	VIC_24h.2	13674.7181668653	3	1	0	FALSE	0	Experiment 2
O60271_S597	VIC_24h	VIC_24h.3	17317.6167154025	3	1	0	FALSE	0	Experiment 2
O60271_S728;O60271_S733	Alpha_10h	Alpha_10h.1	9672.7549789254	3	1	0	FALSE	0	Experiment 2
O60271_S728;O60271_S733	Alpha_10h	Alpha_10h.2	13111.6920612722	3	1	0	FALSE	0	Experiment 2
O60271_S728;O60271_S733	Alpha_10h	Alpha_10h.3	13082.0651881978	3	1	0	FALSE	0	Experiment 2
O60271_S728;O60271_S733	Alpha_24h	Alpha_24h.1	4323.67851002906	3	1	0	FALSE	0	Experiment 2
O60271_S728;O60271_S733	Alpha_24h	Alpha_24h.2	7822.78418182226	3	1	0	FALSE	0	Experiment 2
O60271_S728;O60271_S733	Alpha_24h	Alpha_24h.3	3308.14883647845	3	1	0	FALSE	0	Experiment 2
O60271_S728;O60271_S733	Delta_10h	Delta_10h.1	6226.02389406994	3	1	0	FALSE	0	Experiment 2
O60271_S728;O60271_S733	Delta_10h	Delta_10h.2	10042.7759487114	3	1	0	FALSE	0	Experiment 2
O60271_S728;O60271_S733	Delta_10h	Delta_10h.3	7045.00035325034	3	1	0	FALSE	0	Experiment 2
O60271_S728;O60271_S733	Delta_24h	Delta_24h.1	3452.05396461916	3	1	0	FALSE	0	Experiment 2
O60271_S728;O60271_S733	Delta_24h	Delta_24h.2	4534.93017798969	3	1	0	FALSE	0	Experiment 2
O60271_S728;O60271_S733	Delta_24h	Delta_24h.3	4536.90112323467	3	1	0	FALSE	0	Experiment 2
O60271_S728;O60271_S733	IC19_10h	IC19_10h.1	57390.9439983922	3	1	0	FALSE	0	Experiment 2
O60271_S728;O60271_S733	IC19_10h	IC19_10h.2	16195.3188897672	3	1	0	FALSE	0	Experiment 2
O60271_S728;O60271_S733	IC19_10h	IC19_10h.3	17315.5455301967	3	1	0	FALSE	0	Experiment 2
O60271_S728;O60271_S733	IC19_24h	IC19_24h.1	16995.2089247564	3	1	0	FALSE	0	Experiment 2
O60271_S728;O60271_S733	IC19_24h	IC19_24h.2	15539.7052341423	3	1	0	FALSE	0	Experiment 2
O60271_S728;O60271_S733	IC19_24h	IC19_24h.3	2756.93329426405	3	1	0	FALSE	0	Experiment 2
O60271_S728;O60271_S733	Mock_10h	Mock_10h.3	31890.9151942662	3	1	0	FALSE	0	Experiment 2
O60271_S728;O60271_S733	Mock_24h	Mock_24h.1	14542.2340987749	3	1	0	FALSE	0	Experiment 2
O60271_S728;O60271_S733	Mock_24h	Mock_24h.2	7629.3954964997	3	1	0	FALSE	0	Experiment 2
O60271_S728;O60271_S733	Mock_24h	Mock_24h.3	15980.5669737867	3	1	0	FALSE	0	Experiment 2
O60271_S728;O60271_S733	OmicronBA1_10h	OmicronBA1_10h.1	29040.3419559216	3	1	0	FALSE	0	Experiment 2
O60271_S728;O60271_S733	OmicronBA1_10h	OmicronBA1_10h.2	14027.9882280172	3	1	0	FALSE	0	Experiment 2
O60271_S728;O60271_S733	OmicronBA1_10h	OmicronBA1_10h.3	9504.8298363735	3	1	0	FALSE	0	Experiment 2
O60271_S728;O60271_S733	OmicronBA1_24h	OmicronBA1_24h.1	6775.48304484986	3	1	0	FALSE	0	Experiment 2
O60271_S728;O60271_S733	OmicronBA1_24h	OmicronBA1_24h.2	6840.18010385525	3	1	0	FALSE	0	Experiment 2
O60271_S728;O60271_S733	OmicronBA1_24h	OmicronBA1_24h.3	6896.71259699529	3	1	0	FALSE	0	Experiment 2
O60271_S728;O60271_S733	VIC_10h	VIC_10h.1	27516.2247651868	3	1	0	FALSE	0	Experiment 2
O60271_S728;O60271_S733	VIC_10h	VIC_10h.2	41150.4860735541	3	1	0	FALSE	0	Experiment 2
O60271_S728;O60271_S733	VIC_10h	VIC_10h.3	52031.3229776696	3	1	0	FALSE	0	Experiment 2
O60271_S728;O60271_S733	VIC_24h	VIC_24h.1	11357.8386660085	3	1	0	FALSE	0	Experiment 2
O60271_S728;O60271_S733	VIC_24h	VIC_24h.2	17154.2590354022	3	1	0	FALSE	0	Experiment 2
O60271_S728;O60271_S733	VIC_24h	VIC_24h.3	7233.69213999028	3	1	0	FALSE	0	Experiment 2
O60271_S730	Alpha_10h	Alpha_10h.1	13103.8961928503	9	3	0	FALSE	0	Experiment 2
O60271_S730	Alpha_10h	Alpha_10h.2	10326.3947558865	9	3	0	FALSE	0	Experiment 2
O60271_S730	Alpha_10h	Alpha_10h.3	8985.78297351362	9	3	0	FALSE	0	Experiment 2
O60271_S730	Alpha_24h	Alpha_24h.1	10400.9836487232	9	3	0	FALSE	0	Experiment 2
O60271_S730	Alpha_24h	Alpha_24h.2	9006.48249926074	9	3	0	FALSE	0	Experiment 2
O60271_S730	Alpha_24h	Alpha_24h.3	10518.0635790553	9	3	0	FALSE	0	Experiment 2
O60271_S730	Delta_10h	Delta_10h.1	12010.9763851949	9	3	0	FALSE	0	Experiment 2
O60271_S730	Delta_10h	Delta_10h.2	9770.81115326435	9	3	0	FALSE	0	Experiment 2
O60271_S730	Delta_10h	Delta_10h.3	10569.265414465	9	3	0	FALSE	0	Experiment 2
O60271_S730	Delta_24h	Delta_24h.1	9963.51044027652	9	3	0	FALSE	0	Experiment 2
O60271_S730	Delta_24h	Delta_24h.2	10334.3007196835	9	3	0	FALSE	0	Experiment 2
O60271_S730	Delta_24h	Delta_24h.3	13144.1590820389	9	3	0	FALSE	0	Experiment 2
O60271_S730	IC19_10h	IC19_10h.1	9298.50414085007	9	3	0	FALSE	0	Experiment 2
O60271_S730	IC19_10h	IC19_10h.2	10345.4217024234	9	3	0	FALSE	0	Experiment 2
O60271_S730	IC19_10h	IC19_10h.3	15189.0543801378	9	3	0	FALSE	0	Experiment 2
O60271_S730	IC19_24h	IC19_24h.1	6351.30577438081	9	2	0.333333333333333	FALSE	0	Experiment 2
O60271_S730	IC19_24h	IC19_24h.2	4634.28884595255	9	3	0	FALSE	0	Experiment 2
O60271_S730	IC19_24h	IC19_24h.3	11989.5663214231	9	3	0	FALSE	0	Experiment 2
O60271_S730	Mock_10h	Mock_10h.1	28198.3902880203	9	3	0	FALSE	0	Experiment 2
O60271_S730	Mock_10h	Mock_10h.2	12314.6130346649	9	3	0	FALSE	0	Experiment 2
O60271_S730	Mock_10h	Mock_10h.3	13733.1108672073	9	3	0	FALSE	0	Experiment 2
O60271_S730	Mock_24h	Mock_24h.1	11608.9933327379	9	3	0	FALSE	0	Experiment 2
O60271_S730	Mock_24h	Mock_24h.2	19620.0361631413	9	3	0	FALSE	0	Experiment 2
O60271_S730	Mock_24h	Mock_24h.3	9506.21238737337	9	3	0	FALSE	0	Experiment 2
O60271_S730	OmicronBA1_10h	OmicronBA1_10h.1	11176.452299818	9	3	0	FALSE	0	Experiment 2
O60271_S730	OmicronBA1_10h	OmicronBA1_10h.2	8568.12504439208	9	3	0	FALSE	0	Experiment 2
O60271_S730	OmicronBA1_10h	OmicronBA1_10h.3	8175.81867272247	9	3	0	FALSE	0	Experiment 2
O60271_S730	OmicronBA1_24h	OmicronBA1_24h.1	10706.7431851507	9	3	0	FALSE	0	Experiment 2
O60271_S730	OmicronBA1_24h	OmicronBA1_24h.2	8710.86299280658	9	3	0	FALSE	0	Experiment 2
O60271_S730	OmicronBA1_24h	OmicronBA1_24h.3	12715.5415191191	9	3	0	FALSE	0	Experiment 2
O60271_S730	VIC_10h	VIC_10h.1	10091.2934103559	9	3	0	FALSE	0	Experiment 2
O60271_S730	VIC_10h	VIC_10h.2	9322.93117944056	9	3	0	FALSE	0	Experiment 2
O60271_S730	VIC_10h	VIC_10h.3	12566.6091995559	9	3	0	FALSE	0	Experiment 2
O60271_S730	VIC_24h	VIC_24h.1	8716.78996051479	9	3	0	FALSE	0	Experiment 2
O60271_S730	VIC_24h	VIC_24h.2	6975.26872261579	9	3	0	FALSE	0	Experiment 2
O60271_S730	VIC_24h	VIC_24h.3	8916.27539756019	9	3	0	FALSE	0	Experiment 2
O60271_S730;O60271_S732	Alpha_10h	Alpha_10h.1	23423.0780605958	9	3	0	FALSE	0	Experiment 2
O60271_S730;O60271_S732	Alpha_10h	Alpha_10h.2	22865.9513793712	9	3	0	FALSE	0	Experiment 2
O60271_S730;O60271_S732	Alpha_10h	Alpha_10h.3	18332.1743562074	9	3	0	FALSE	0	Experiment 2
O60271_S730;O60271_S732	Alpha_24h	Alpha_24h.1	22816.5261117782	9	3	0	FALSE	0	Experiment 2
O60271_S730;O60271_S732	Alpha_24h	Alpha_24h.2	20193.6508585996	9	3	0	FALSE	0	Experiment 2
O60271_S730;O60271_S732	Alpha_24h	Alpha_24h.3	16445.1434658677	9	3	0	FALSE	0	Experiment 2
O60271_S730;O60271_S732	Delta_10h	Delta_10h.1	22061.978670446	9	3	0	FALSE	0	Experiment 2
O60271_S730;O60271_S732	Delta_10h	Delta_10h.2	22180.6560529249	9	3	0	FALSE	0	Experiment 2
O60271_S730;O60271_S732	Delta_10h	Delta_10h.3	20826.1109864659	9	3	0	FALSE	0	Experiment 2
O60271_S730;O60271_S732	Delta_24h	Delta_24h.1	29482.759882868	9	3	0	FALSE	0	Experiment 2
O60271_S730;O60271_S732	Delta_24h	Delta_24h.2	31312.9750056446	9	3	0	FALSE	0	Experiment 2
O60271_S730;O60271_S732	Delta_24h	Delta_24h.3	30558.400499725	9	3	0	FALSE	0	Experiment 2
O60271_S730;O60271_S732	IC19_10h	IC19_10h.1	18622.8570551663	9	3	0	FALSE	0	Experiment 2
O60271_S730;O60271_S732	IC19_10h	IC19_10h.2	24749.7493421726	9	3	0	FALSE	0	Experiment 2
O60271_S730;O60271_S732	IC19_10h	IC19_10h.3	29205.4185004124	9	3	0	FALSE	0	Experiment 2
O60271_S730;O60271_S732	IC19_24h	IC19_24h.1	92549.7689802154	9	3	0	FALSE	0	Experiment 2
O60271_S730;O60271_S732	IC19_24h	IC19_24h.2	80924.4149959655	9	3	0	FALSE	0	Experiment 2
O60271_S730;O60271_S732	IC19_24h	IC19_24h.3	25821.4817933212	9	3	0	FALSE	0	Experiment 2
O60271_S730;O60271_S732	Mock_10h	Mock_10h.1	2677.06244600216	9	2	0.333333333333333	FALSE	0	Experiment 2
O60271_S730;O60271_S732	Mock_10h	Mock_10h.2	24854.2511945031	9	3	0	FALSE	0	Experiment 2
O60271_S730;O60271_S732	Mock_10h	Mock_10h.3	37408.9869734296	9	3	0	FALSE	0	Experiment 2
O60271_S730;O60271_S732	Mock_24h	Mock_24h.1	22972.010887852	9	3	0	FALSE	0	Experiment 2
O60271_S730;O60271_S732	Mock_24h	Mock_24h.2	60329.2646604268	9	3	0	FALSE	0	Experiment 2
O60271_S730;O60271_S732	Mock_24h	Mock_24h.3	64927.4399491654	9	3	0	FALSE	0	Experiment 2
O60271_S730;O60271_S732	OmicronBA1_10h	OmicronBA1_10h.1	26492.7355206709	9	3	0	FALSE	0	Experiment 2
O60271_S730;O60271_S732	OmicronBA1_10h	OmicronBA1_10h.2	17860.680861018	9	3	0	FALSE	0	Experiment 2
O60271_S730;O60271_S732	OmicronBA1_10h	OmicronBA1_10h.3	16796.7687713056	9	3	0	FALSE	0	Experiment 2
O60271_S730;O60271_S732	OmicronBA1_24h	OmicronBA1_24h.1	21231.2932042671	9	3	0	FALSE	0	Experiment 2
O60271_S730;O60271_S732	OmicronBA1_24h	OmicronBA1_24h.2	18987.8901231277	9	3	0	FALSE	0	Experiment 2
O60271_S730;O60271_S732	OmicronBA1_24h	OmicronBA1_24h.3	22526.1343102135	9	3	0	FALSE	0	Experiment 2
O60271_S730;O60271_S732	VIC_10h	VIC_10h.1	22302.2012380827	9	3	0	FALSE	0	Experiment 2
O60271_S730;O60271_S732	VIC_10h	VIC_10h.2	19932.4244272352	9	3	0	FALSE	0	Experiment 2
O60271_S730;O60271_S732	VIC_10h	VIC_10h.3	32392.5943125883	9	3	0	FALSE	0	Experiment 2
O60271_S730;O60271_S732	VIC_24h	VIC_24h.1	9152.29340287472	9	3	0	FALSE	0	Experiment 2
O60271_S730;O60271_S732	VIC_24h	VIC_24h.2	37165.8081275131	9	3	0	FALSE	0	Experiment 2
O60271_S730;O60271_S732	VIC_24h	VIC_24h.3	25682.7553832404	9	3	0	FALSE	0	Experiment 2
O60271_S730;O60271_S733	Alpha_10h	Alpha_10h.1	23950.8861556724	15	5	0	FALSE	0	Experiment 2
O60271_S730;O60271_S733	Alpha_10h	Alpha_10h.2	22798.1996310638	15	5	0	FALSE	0	Experiment 2
O60271_S730;O60271_S733	Alpha_10h	Alpha_10h.3	18274.1980888503	15	5	0	FALSE	0	Experiment 2
O60271_S730;O60271_S733	Alpha_24h	Alpha_24h.1	22091.3465813008	15	5	0	FALSE	0	Experiment 2
O60271_S730;O60271_S733	Alpha_24h	Alpha_24h.2	20230.0789002331	15	5	0	FALSE	0	Experiment 2
O60271_S730;O60271_S733	Alpha_24h	Alpha_24h.3	17536.7479704082	15	5	0	FALSE	0	Experiment 2
O60271_S730;O60271_S733	Delta_10h	Delta_10h.1	21984.8179774788	15	5	0	FALSE	0	Experiment 2
O60271_S730;O60271_S733	Delta_10h	Delta_10h.2	23874.7001315105	15	5	0	FALSE	0	Experiment 2
O60271_S730;O60271_S733	Delta_10h	Delta_10h.3	21114.7939460963	15	5	0	FALSE	0	Experiment 2
O60271_S730;O60271_S733	Delta_24h	Delta_24h.1	24087.0245893381	15	5	0	FALSE	0	Experiment 2
O60271_S730;O60271_S733	Delta_24h	Delta_24h.2	28002.0087711519	15	5	0	FALSE	0	Experiment 2
O60271_S730;O60271_S733	Delta_24h	Delta_24h.3	21695.6230148769	15	5	0	FALSE	0	Experiment 2
O60271_S730;O60271_S733	IC19_10h	IC19_10h.1	19550.1335032062	15	5	0	FALSE	0	Experiment 2
O60271_S730;O60271_S733	IC19_10h	IC19_10h.2	24781.2432366208	15	5	0	FALSE	0	Experiment 2
O60271_S730;O60271_S733	IC19_10h	IC19_10h.3	28623.0510170793	15	5	0	FALSE	0	Experiment 2
O60271_S730;O60271_S733	IC19_24h	IC19_24h.1	111939.028242939	15	5	0	FALSE	0	Experiment 2
O60271_S730;O60271_S733	IC19_24h	IC19_24h.2	96094.7141315876	15	5	0	FALSE	0	Experiment 2
O60271_S730;O60271_S733	IC19_24h	IC19_24h.3	25997.3671588895	15	5	0	FALSE	0	Experiment 2
O60271_S730;O60271_S733	Mock_10h	Mock_10h.1	16667.0755205527	15	3	0.4	FALSE	0	Experiment 2
O60271_S730;O60271_S733	Mock_10h	Mock_10h.2	17346.5812092419	15	5	0	FALSE	0	Experiment 2
O60271_S730;O60271_S733	Mock_10h	Mock_10h.3	32764.4710645902	15	5	0	FALSE	0	Experiment 2
O60271_S730;O60271_S733	Mock_24h	Mock_24h.1	22631.740304629	15	5	0	FALSE	0	Experiment 2
O60271_S730;O60271_S733	Mock_24h	Mock_24h.2	51041.2211841775	15	5	0	FALSE	0	Experiment 2
O60271_S730;O60271_S733	Mock_24h	Mock_24h.3	63349.145241265	15	5	0	FALSE	0	Experiment 2
O60271_S730;O60271_S733	OmicronBA1_10h	OmicronBA1_10h.1	26572.5308565185	15	5	0	FALSE	0	Experiment 2
O60271_S730;O60271_S733	OmicronBA1_10h	OmicronBA1_10h.2	22585.8673665142	15	5	0	FALSE	0	Experiment 2
O60271_S730;O60271_S733	OmicronBA1_10h	OmicronBA1_10h.3	20185.1164883188	15	5	0	FALSE	0	Experiment 2
O60271_S730;O60271_S733	OmicronBA1_24h	OmicronBA1_24h.1	21348.38783706	15	5	0	FALSE	0	Experiment 2
O60271_S730;O60271_S733	OmicronBA1_24h	OmicronBA1_24h.2	19466.6363721783	15	5	0	FALSE	0	Experiment 2
O60271_S730;O60271_S733	OmicronBA1_24h	OmicronBA1_24h.3	22620.8079528899	15	5	0	FALSE	0	Experiment 2
O60271_S730;O60271_S733	VIC_10h	VIC_10h.1	21476.909726697	15	5	0	FALSE	0	Experiment 2
O60271_S730;O60271_S733	VIC_10h	VIC_10h.2	20457.8269152944	15	5	0	FALSE	0	Experiment 2
O60271_S730;O60271_S733	VIC_10h	VIC_10h.3	27968.7887728347	15	5	0	FALSE	0	Experiment 2
O60271_S730;O60271_S733	VIC_24h	VIC_24h.1	17071.3054077102	15	5	0	FALSE	0	Experiment 2
O60271_S730;O60271_S733	VIC_24h	VIC_24h.2	39680.6701759991	15	5	0	FALSE	0	Experiment 2
O60271_S730;O60271_S733	VIC_24h	VIC_24h.3	26480.2827601876	15	5	0	FALSE	0	Experiment 2
O60271_S732	Alpha_10h	Alpha_10h.1	12503.3414376673	3	1	0	FALSE	0	Experiment 2
O60271_S732	Alpha_10h	Alpha_10h.2	11490.5111592524	3	1	0	FALSE	0	Experiment 2
O60271_S732	Alpha_10h	Alpha_10h.3	11325.2908069312	3	1	0	FALSE	0	Experiment 2
O60271_S732	Alpha_24h	Alpha_24h.1	14760.2533830851	3	1	0	FALSE	0	Experiment 2
O60271_S732	Alpha_24h	Alpha_24h.2	13423.7391440113	3	1	0	FALSE	0	Experiment 2
O60271_S732	Alpha_24h	Alpha_24h.3	13515.6182837512	3	1	0	FALSE	0	Experiment 2
O60271_S732	Delta_10h	Delta_10h.1	13042.3286792664	3	1	0	FALSE	0	Experiment 2
O60271_S732	Delta_10h	Delta_10h.2	11377.2349803321	3	1	0	FALSE	0	Experiment 2
O60271_S732	Delta_10h	Delta_10h.3	13998.7253643785	3	1	0	FALSE	0	Experiment 2
O60271_S732	Delta_24h	Delta_24h.1	15918.1481381828	3	1	0	FALSE	0	Experiment 2
O60271_S732	Delta_24h	Delta_24h.2	16947.2410773287	3	1	0	FALSE	0	Experiment 2
O60271_S732	Delta_24h	Delta_24h.3	24508.568224855	3	1	0	FALSE	0	Experiment 2
O60271_S732	IC19_10h	IC19_10h.1	10228.2000949498	3	1	0	FALSE	0	Experiment 2
O60271_S732	IC19_10h	IC19_10h.2	10675.1807997217	3	1	0	FALSE	0	Experiment 2
O60271_S732	IC19_10h	IC19_10h.3	18087.8618798485	3	1	0	FALSE	0	Experiment 2
O60271_S732	IC19_24h	IC19_24h.1	18490.8827826106	3	1	0	FALSE	0	Experiment 2
O60271_S732	IC19_24h	IC19_24h.2	9425.99746200795	3	1	0	FALSE	0	Experiment 2
O60271_S732	IC19_24h	IC19_24h.3	18313.6809241412	3	1	0	FALSE	0	Experiment 2
O60271_S732	Mock_10h	Mock_10h.1	30195.1347786684	3	1	0	FALSE	0	Experiment 2
O60271_S732	Mock_10h	Mock_10h.2	13100.1988824827	3	1	0	FALSE	0	Experiment 2
O60271_S732	Mock_10h	Mock_10h.3	22607.3259814573	3	1	0	FALSE	0	Experiment 2
O60271_S732	Mock_24h	Mock_24h.1	11292.7366047548	3	1	0	FALSE	0	Experiment 2
O60271_S732	Mock_24h	Mock_24h.2	26782.5675663222	3	1	0	FALSE	0	Experiment 2
O60271_S732	Mock_24h	Mock_24h.3	15346.0744399971	3	1	0	FALSE	0	Experiment 2
O60271_S732	OmicronBA1_10h	OmicronBA1_10h.1	12066.7076537701	3	1	0	FALSE	0	Experiment 2
O60271_S732	OmicronBA1_10h	OmicronBA1_10h.2	8675.11724085589	3	1	0	FALSE	0	Experiment 2
O60271_S732	OmicronBA1_10h	OmicronBA1_10h.3	9560.6832738586	3	1	0	FALSE	0	Experiment 2
O60271_S732	OmicronBA1_24h	OmicronBA1_24h.1	13375.8059457038	3	1	0	FALSE	0	Experiment 2
O60271_S732	OmicronBA1_24h	OmicronBA1_24h.2	12628.8172644165	3	1	0	FALSE	0	Experiment 2
O60271_S732	OmicronBA1_24h	OmicronBA1_24h.3	16079.8672112613	3	1	0	FALSE	0	Experiment 2
O60271_S732	VIC_10h	VIC_10h.1	12164.0337819687	3	1	0	FALSE	0	Experiment 2
O60271_S732	VIC_10h	VIC_10h.2	11098.9799412477	3	1	0	FALSE	0	Experiment 2
O60271_S732	VIC_10h	VIC_10h.3	14887.6635106585	3	1	0	FALSE	0	Experiment 2
O60271_S732	VIC_24h	VIC_24h.1	13140.4638364149	3	1	0	FALSE	0	Experiment 2
O60271_S732	VIC_24h	VIC_24h.2	13099.0975002439	3	1	0	FALSE	0	Experiment 2
O60271_S732	VIC_24h	VIC_24h.3	14689.8165108274	3	1	0	FALSE	0	Experiment 2
O60271_S732;O60271_S733	Alpha_10h	Alpha_10h.1	27767.05589354	3	1	0	FALSE	0	Experiment 2
O60271_S732;O60271_S733	Alpha_10h	Alpha_10h.2	16847.0594419514	3	1	0	FALSE	0	Experiment 2
O60271_S732;O60271_S733	Alpha_10h	Alpha_10h.3	6298.60950024397	3	1	0	FALSE	0	Experiment 2
O60271_S732;O60271_S733	Alpha_24h	Alpha_24h.1	6010.20608964987	3	1	0	FALSE	0	Experiment 2
O60271_S732;O60271_S733	Alpha_24h	Alpha_24h.2	19510.2677908938	3	1	0	FALSE	0	Experiment 2
O60271_S732;O60271_S733	Alpha_24h	Alpha_24h.3	11587.5683345844	3	1	0	FALSE	0	Experiment 2
O60271_S732;O60271_S733	Delta_10h	Delta_10h.1	21392.3566823919	3	1	0	FALSE	0	Experiment 2
O60271_S732;O60271_S733	Delta_10h	Delta_10h.2	10806.4990815483	3	1	0	FALSE	0	Experiment 2
O60271_S732;O60271_S733	Delta_10h	Delta_10h.3	18865.0036898607	3	1	0	FALSE	0	Experiment 2
O60271_S732;O60271_S733	Delta_24h	Delta_24h.1	12175.88982806	3	1	0	FALSE	0	Experiment 2
O60271_S732;O60271_S733	Delta_24h	Delta_24h.2	29650.2561478164	3	1	0	FALSE	0	Experiment 2
O60271_S732;O60271_S733	Delta_24h	Delta_24h.3	34197.5043172346	3	1	0	FALSE	0	Experiment 2
O60271_S732;O60271_S733	IC19_10h	IC19_10h.1	17134.6756368228	3	1	0	FALSE	0	Experiment 2
O60271_S732;O60271_S733	IC19_10h	IC19_10h.2	13801.7717867688	3	1	0	FALSE	0	Experiment 2
O60271_S732;O60271_S733	IC19_10h	IC19_10h.3	7962.45588672863	3	1	0	FALSE	0	Experiment 2
O60271_S732;O60271_S733	IC19_24h	IC19_24h.1	111430.350877783	3	1	0	FALSE	0	Experiment 2
O60271_S732;O60271_S733	IC19_24h	IC19_24h.2	83568.5053961299	3	1	0	FALSE	0	Experiment 2
O60271_S732;O60271_S733	IC19_24h	IC19_24h.3	11791.9793053984	3	1	0	FALSE	0	Experiment 2
O60271_S732;O60271_S733	Mock_10h	Mock_10h.1	14821.1484625748	3	1	0	FALSE	0	Experiment 2
O60271_S732;O60271_S733	Mock_10h	Mock_10h.2	15461.8305896403	3	1	0	FALSE	0	Experiment 2
O60271_S732;O60271_S733	Mock_10h	Mock_10h.3	19221.3559945348	3	1	0	FALSE	0	Experiment 2
O60271_S732;O60271_S733	Mock_24h	Mock_24h.1	39561.0176829486	3	1	0	FALSE	0	Experiment 2
O60271_S732;O60271_S733	Mock_24h	Mock_24h.2	25088.6273613838	3	1	0	FALSE	0	Experiment 2
O60271_S732;O60271_S733	Mock_24h	Mock_24h.3	47194.3225566089	3	1	0	FALSE	0	Experiment 2
O60271_S732;O60271_S733	OmicronBA1_10h	OmicronBA1_10h.1	15290.6034698194	3	1	0	FALSE	0	Experiment 2
O60271_S732;O60271_S733	OmicronBA1_10h	OmicronBA1_10h.2	8896.94660792731	3	1	0	FALSE	0	Experiment 2
O60271_S732;O60271_S733	OmicronBA1_10h	OmicronBA1_10h.3	18295.8578838389	3	1	0	FALSE	0	Experiment 2
O60271_S732;O60271_S733	OmicronBA1_24h	OmicronBA1_24h.1	11630.6006054876	3	1	0	FALSE	0	Experiment 2
O60271_S732;O60271_S733	OmicronBA1_24h	OmicronBA1_24h.2	7757.55385456855	3	1	0	FALSE	0	Experiment 2
O60271_S732;O60271_S733	OmicronBA1_24h	OmicronBA1_24h.3	16842.3514259736	3	1	0	FALSE	0	Experiment 2
O60271_S732;O60271_S733	VIC_10h	VIC_10h.1	18255.1505983819	3	1	0	FALSE	0	Experiment 2
O60271_S732;O60271_S733	VIC_10h	VIC_10h.2	14073.9235724132	3	1	0	FALSE	0	Experiment 2
O60271_S732;O60271_S733	VIC_10h	VIC_10h.3	8070.86784579242	3	1	0	FALSE	0	Experiment 2
O60271_S732;O60271_S733	VIC_24h	VIC_24h.1	41451.5127920175	3	1	0	FALSE	0	Experiment 2
O60271_S732;O60271_S733	VIC_24h	VIC_24h.2	39288.5673690273	3	1	0	FALSE	0	Experiment 2
O60271_S732;O60271_S733	VIC_24h	VIC_24h.3	18939.4270243895	3	1	0	FALSE	0	Experiment 2
O60271_S733	Alpha_10h	Alpha_10h.1	5154.02820716655	18	6	0	FALSE	0	Experiment 2
O60271_S733	Alpha_10h	Alpha_10h.2	4481.94750499201	18	6	0	FALSE	0	Experiment 2
O60271_S733	Alpha_10h	Alpha_10h.3	4769.14203003911	18	6	0	FALSE	0	Experiment 2
O60271_S733	Alpha_24h	Alpha_24h.1	6308.778063525	18	6	0	FALSE	0	Experiment 2
O60271_S733	Alpha_24h	Alpha_24h.2	4816.74137134171	18	6	0	FALSE	0	Experiment 2
O60271_S733	Alpha_24h	Alpha_24h.3	6485.10631102509	18	6	0	FALSE	0	Experiment 2
O60271_S733	Delta_10h	Delta_10h.1	4919.25709120645	18	6	0	FALSE	0	Experiment 2
O60271_S733	Delta_10h	Delta_10h.2	4793.76458549096	18	6	0	FALSE	0	Experiment 2
O60271_S733	Delta_10h	Delta_10h.3	5625.23434727835	18	6	0	FALSE	0	Experiment 2
O60271_S733	Delta_24h	Delta_24h.1	6437.08311210642	18	6	0	FALSE	0	Experiment 2
O60271_S733	Delta_24h	Delta_24h.2	5764.18478203893	18	6	0	FALSE	0	Experiment 2
O60271_S733	Delta_24h	Delta_24h.3	8119.13796441268	18	6	0	FALSE	0	Experiment 2
O60271_S733	IC19_10h	IC19_10h.1	4186.71502520323	18	6	0	FALSE	0	Experiment 2
O60271_S733	IC19_10h	IC19_10h.2	4590.51470920605	18	6	0	FALSE	0	Experiment 2
O60271_S733	IC19_10h	IC19_10h.3	5402.91737631591	18	6	0	FALSE	0	Experiment 2
O60271_S733	IC19_24h	IC19_24h.1	6952.6322028408	18	2	0.666666666666667	TRUE	0	Experiment 2
O60271_S733	IC19_24h	IC19_24h.2	3659.05363423702	18	3	0.5	TRUE	0	Experiment 2
O60271_S733	IC19_24h	IC19_24h.3	7502.87870889544	18	6	0	FALSE	0	Experiment 2
O60271_S733	Mock_10h	Mock_10h.1	7663.94541317988	18	6	0	FALSE	0	Experiment 2
O60271_S733	Mock_10h	Mock_10h.2	4329.73377791773	18	6	0	FALSE	0	Experiment 2
O60271_S733	Mock_10h	Mock_10h.3	5124.05699859845	18	6	0	FALSE	0	Experiment 2
O60271_S733	Mock_24h	Mock_24h.1	5040.56206643378	18	6	0	FALSE	0	Experiment 2
O60271_S733	Mock_24h	Mock_24h.2	6851.57247200221	18	6	0	FALSE	0	Experiment 2
O60271_S733	Mock_24h	Mock_24h.3	5896.55793256321	18	4	0.333333333333333	FALSE	0	Experiment 2
O60271_S733	OmicronBA1_10h	OmicronBA1_10h.1	3867.90539359556	18	5	0.166666666666667	FALSE	0	Experiment 2
O60271_S733	OmicronBA1_10h	OmicronBA1_10h.2	3485.02932546292	18	5	0.166666666666667	FALSE	0	Experiment 2
O60271_S733	OmicronBA1_10h	OmicronBA1_10h.3	4648.70787251145	18	6	0	FALSE	0	Experiment 2
O60271_S733	OmicronBA1_24h	OmicronBA1_24h.1	6364.36359464448	18	6	0	FALSE	0	Experiment 2
O60271_S733	OmicronBA1_24h	OmicronBA1_24h.2	5041.2557867477	18	5	0.166666666666667	FALSE	0	Experiment 2
O60271_S733	OmicronBA1_24h	OmicronBA1_24h.3	6680.68249293819	18	6	0	FALSE	0	Experiment 2
O60271_S733	VIC_10h	VIC_10h.1	4767.70630725158	18	6	0	FALSE	0	Experiment 2
O60271_S733	VIC_10h	VIC_10h.2	2631.85244301561	18	6	0	FALSE	0	Experiment 2
O60271_S733	VIC_10h	VIC_10h.3	4262.09579970047	18	6	0	FALSE	0	Experiment 2
O60271_S733	VIC_24h	VIC_24h.1	5957.19581297704	18	5	0.166666666666667	FALSE	0	Experiment 2
O60271_S733	VIC_24h	VIC_24h.2	5155.12998949816	18	4	0.333333333333333	FALSE	0	Experiment 2
O60271_S733	VIC_24h	VIC_24h.3	4670.76682986922	18	6	0	FALSE	0	Experiment 2
O60271_T1264	Alpha_10h	Alpha_10h.1	12553.1809535047	3	1	0	FALSE	0	Experiment 2
O60271_T1264	Alpha_10h	Alpha_10h.2	15879.3042233336	3	1	0	FALSE	0	Experiment 2
O60271_T1264	Alpha_10h	Alpha_10h.3	16285.4084273726	3	1	0	FALSE	0	Experiment 2
O60271_T1264	Alpha_24h	Alpha_24h.1	14537.9750958923	3	1	0	FALSE	0	Experiment 2
O60271_T1264	Alpha_24h	Alpha_24h.2	16767.4060822156	3	1	0	FALSE	0	Experiment 2
O60271_T1264	Alpha_24h	Alpha_24h.3	8962.5632050069	3	1	0	FALSE	0	Experiment 2
O60271_T1264	Delta_10h	Delta_10h.1	19178.2456483163	3	1	0	FALSE	0	Experiment 2
O60271_T1264	Delta_10h	Delta_10h.2	13628.2384798626	3	1	0	FALSE	0	Experiment 2
O60271_T1264	Delta_10h	Delta_10h.3	15072.9024717165	3	1	0	FALSE	0	Experiment 2
O60271_T1264	Delta_24h	Delta_24h.1	22224.3318883103	3	1	0	FALSE	0	Experiment 2
O60271_T1264	Delta_24h	Delta_24h.2	18561.1437145893	3	1	0	FALSE	0	Experiment 2
O60271_T1264	Delta_24h	Delta_24h.3	19543.8969740762	3	1	0	FALSE	0	Experiment 2
O60271_T1264	IC19_10h	IC19_10h.1	13767.860380005	3	1	0	FALSE	0	Experiment 2
O60271_T1264	IC19_10h	IC19_10h.2	13302.7362159345	3	1	0	FALSE	0	Experiment 2
O60271_T1264	IC19_10h	IC19_10h.3	13814.5207475373	3	1	0	FALSE	0	Experiment 2
O60271_T1264	IC19_24h	IC19_24h.1	2997.34777424821	3	1	0	FALSE	0	Experiment 2
O60271_T1264	IC19_24h	IC19_24h.3	16815.8019229594	3	1	0	FALSE	0	Experiment 2
O60271_T1264	Mock_10h	Mock_10h.1	16857.8618029582	3	1	0	FALSE	0	Experiment 2
O60271_T1264	Mock_10h	Mock_10h.2	14822.3106264549	3	1	0	FALSE	0	Experiment 2
O60271_T1264	Mock_10h	Mock_10h.3	19944.3224796741	3	1	0	FALSE	0	Experiment 2
O60271_T1264	Mock_24h	Mock_24h.1	14955.4285325559	3	1	0	FALSE	0	Experiment 2
O60271_T1264	Mock_24h	Mock_24h.2	14368.2728916207	3	1	0	FALSE	0	Experiment 2
O60271_T1264	Mock_24h	Mock_24h.3	9917.935628184	3	1	0	FALSE	0	Experiment 2
O60271_T1264	OmicronBA1_10h	OmicronBA1_10h.1	13483.4542983242	3	1	0	FALSE	0	Experiment 2
O60271_T1264	OmicronBA1_10h	OmicronBA1_10h.2	15724.5922543927	3	1	0	FALSE	0	Experiment 2
O60271_T1264	OmicronBA1_10h	OmicronBA1_10h.3	15312.5855015402	3	1	0	FALSE	0	Experiment 2
O60271_T1264	OmicronBA1_24h	OmicronBA1_24h.1	16375.1287020451	3	1	0	FALSE	0	Experiment 2
O60271_T1264	OmicronBA1_24h	OmicronBA1_24h.2	14631.9988903982	3	1	0	FALSE	0	Experiment 2
O60271_T1264	OmicronBA1_24h	OmicronBA1_24h.3	20840.9672018901	3	1	0	FALSE	0	Experiment 2
O60271_T1264	VIC_10h	VIC_10h.1	12757.4731755957	3	1	0	FALSE	0	Experiment 2
O60271_T1264	VIC_10h	VIC_10h.2	15074.5956331852	3	1	0	FALSE	0	Experiment 2
O60271_T1264	VIC_10h	VIC_10h.3	14425.1512841662	3	1	0	FALSE	0	Experiment 2
O60271_T1264	VIC_24h	VIC_24h.1	16649.1206871796	3	1	0	FALSE	0	Experiment 2
O60271_T1264	VIC_24h	VIC_24h.2	14271.9634736282	3	1	0	FALSE	0	Experiment 2
O60271_T1264	VIC_24h	VIC_24h.3	17137.9954920239	3	1	0	FALSE	0	Experiment 2
O60271_T217	Alpha_10h	Alpha_10h.1	37099.1341457232	3	1	0	FALSE	0	Experiment 2
O60271_T217	Alpha_10h	Alpha_10h.2	10904.6133659253	3	1	0	FALSE	0	Experiment 2
O60271_T217	Alpha_10h	Alpha_10h.3	22432.8629702927	3	1	0	FALSE	0	Experiment 2
O60271_T217	Alpha_24h	Alpha_24h.1	66562.558302139	3	1	0	FALSE	0	Experiment 2
O60271_T217	Alpha_24h	Alpha_24h.2	50689.989614726	3	1	0	FALSE	0	Experiment 2
O60271_T217	Alpha_24h	Alpha_24h.3	62543.6601475207	3	1	0	FALSE	0	Experiment 2
O60271_T217	Delta_10h	Delta_10h.1	26702.586779199	3	1	0	FALSE	0	Experiment 2
O60271_T217	Delta_10h	Delta_10h.2	41039.7243875754	3	1	0	FALSE	0	Experiment 2
O60271_T217	Delta_10h	Delta_10h.3	34767.2023637143	3	1	0	FALSE	0	Experiment 2
O60271_T217	Delta_24h	Delta_24h.1	57251.2038752271	3	1	0	FALSE	0	Experiment 2
O60271_T217	Delta_24h	Delta_24h.2	33745.6794760778	3	1	0	FALSE	0	Experiment 2
O60271_T217	Delta_24h	Delta_24h.3	63217.6832529272	3	1	0	FALSE	0	Experiment 2
O60271_T217	IC19_10h	IC19_10h.1	92406.5602332395	3	1	0	FALSE	0	Experiment 2
O60271_T217	IC19_10h	IC19_10h.2	54343.8008367567	3	1	0	FALSE	0	Experiment 2
O60271_T217	IC19_10h	IC19_10h.3	44166.9401689651	3	1	0	FALSE	0	Experiment 2
O60271_T217	IC19_24h	IC19_24h.2	1491.21838971876	3	1	0	FALSE	0	Experiment 2
O60271_T217	IC19_24h	IC19_24h.3	37359.4088144933	3	1	0	FALSE	0	Experiment 2
O60271_T217	Mock_10h	Mock_10h.1	38678.9068325378	3	1	0	FALSE	0	Experiment 2
O60271_T217	Mock_10h	Mock_10h.2	45434.9609347426	3	1	0	FALSE	0	Experiment 2
O60271_T217	Mock_10h	Mock_10h.3	25371.4642631861	3	1	0	FALSE	0	Experiment 2
O60271_T217	Mock_24h	Mock_24h.1	9608.40049324479	3	1	0	FALSE	0	Experiment 2
O60271_T217	Mock_24h	Mock_24h.3	9551.16364454704	3	1	0	FALSE	0	Experiment 2
O60271_T217	OmicronBA1_10h	OmicronBA1_10h.1	19550.5267483662	3	1	0	FALSE	0	Experiment 2
O60271_T217	OmicronBA1_10h	OmicronBA1_10h.2	20589.9695981612	3	1	0	FALSE	0	Experiment 2
O60271_T217	OmicronBA1_10h	OmicronBA1_10h.3	20532.7221035584	3	1	0	FALSE	0	Experiment 2
O60271_T217	OmicronBA1_24h	OmicronBA1_24h.1	43542.9155020052	3	1	0	FALSE	0	Experiment 2
O60271_T217	OmicronBA1_24h	OmicronBA1_24h.2	28106.1704315862	3	1	0	FALSE	0	Experiment 2
O60271_T217	OmicronBA1_24h	OmicronBA1_24h.3	16716.0803502062	3	1	0	FALSE	0	Experiment 2
O60271_T217	VIC_10h	VIC_10h.1	36805.7258984273	3	1	0	FALSE	0	Experiment 2
O60271_T217	VIC_10h	VIC_10h.2	51469.9596945256	3	1	0	FALSE	0	Experiment 2
O60271_T217	VIC_10h	VIC_10h.3	34850.9858233991	3	1	0	FALSE	0	Experiment 2
O60271_T217	VIC_24h	VIC_24h.1	63516.1179788576	3	1	0	FALSE	0	Experiment 2
O60271_T217	VIC_24h	VIC_24h.3	8732.40585035276	3	1	0	FALSE	0	Experiment 2
O60271_T226	Alpha_10h	Alpha_10h.1	143823.296308467	3	1	0	FALSE	0	Experiment 2
O60271_T226	Alpha_10h	Alpha_10h.2	142962.189484274	3	1	0	FALSE	0	Experiment 2
O60271_T226	Alpha_10h	Alpha_10h.3	164765.743457462	3	1	0	FALSE	0	Experiment 2
O60271_T226	Alpha_24h	Alpha_24h.1	395889.428550734	3	1	0	FALSE	0	Experiment 2
O60271_T226	Alpha_24h	Alpha_24h.2	413210.559083583	3	1	0	FALSE	0	Experiment 2
O60271_T226	Alpha_24h	Alpha_24h.3	348151.853453296	3	1	0	FALSE	0	Experiment 2
O60271_T226	Delta_10h	Delta_10h.1	163714.315650288	3	1	0	FALSE	0	Experiment 2
O60271_T226	Delta_10h	Delta_10h.2	160215.118228636	3	1	0	FALSE	0	Experiment 2
O60271_T226	Delta_10h	Delta_10h.3	172783.372801427	3	1	0	FALSE	0	Experiment 2
O60271_T226	Delta_24h	Delta_24h.1	447755.822434585	3	1	0	FALSE	0	Experiment 2
O60271_T226	Delta_24h	Delta_24h.2	421493.20236332	3	1	0	FALSE	0	Experiment 2
O60271_T226	Delta_24h	Delta_24h.3	404724.554677821	3	1	0	FALSE	0	Experiment 2
O60271_T226	IC19_10h	IC19_10h.1	193795.928617908	3	1	0	FALSE	0	Experiment 2
O60271_T226	IC19_10h	IC19_10h.2	154133.861301923	3	1	0	FALSE	0	Experiment 2
O60271_T226	IC19_10h	IC19_10h.3	179001.97422816	3	1	0	FALSE	0	Experiment 2
O60271_T226	IC19_24h	IC19_24h.1	76862.8033069897	3	1	0	FALSE	0	Experiment 2
O60271_T226	IC19_24h	IC19_24h.2	76641.9755275992	3	1	0	FALSE	0	Experiment 2
O60271_T226	IC19_24h	IC19_24h.3	378833.942476841	3	1	0	FALSE	0	Experiment 2
O60271_T226	Mock_10h	Mock_10h.1	195519.244914081	3	1	0	FALSE	0	Experiment 2
O60271_T226	Mock_10h	Mock_10h.2	125761.958039973	3	1	0	FALSE	0	Experiment 2
O60271_T226	Mock_10h	Mock_10h.3	129603.642955846	3	1	0	FALSE	0	Experiment 2
O60271_T226	Mock_24h	Mock_24h.1	65644.8468004432	3	1	0	FALSE	0	Experiment 2
O60271_T226	Mock_24h	Mock_24h.2	63663.8690308231	3	1	0	FALSE	0	Experiment 2
O60271_T226	Mock_24h	Mock_24h.3	34706.6816319483	3	1	0	FALSE	0	Experiment 2
O60271_T226	OmicronBA1_10h	OmicronBA1_10h.1	122185.662031608	3	1	0	FALSE	0	Experiment 2
O60271_T226	OmicronBA1_10h	OmicronBA1_10h.2	119849.370243826	3	1	0	FALSE	0	Experiment 2
O60271_T226	OmicronBA1_10h	OmicronBA1_10h.3	109794.829337654	3	1	0	FALSE	0	Experiment 2
O60271_T226	OmicronBA1_24h	OmicronBA1_24h.1	239164.486288136	3	1	0	FALSE	0	Experiment 2
O60271_T226	OmicronBA1_24h	OmicronBA1_24h.2	262718.328684035	3	1	0	FALSE	0	Experiment 2
O60271_T226	OmicronBA1_24h	OmicronBA1_24h.3	268567.633108998	3	1	0	FALSE	0	Experiment 2
O60271_T226	VIC_10h	VIC_10h.1	146494.565958616	3	1	0	FALSE	0	Experiment 2
O60271_T226	VIC_10h	VIC_10h.2	144054.043980733	3	1	0	FALSE	0	Experiment 2
O60271_T226	VIC_10h	VIC_10h.3	139712.297682389	3	1	0	FALSE	0	Experiment 2
O60271_T226	VIC_24h	VIC_24h.1	397024.537798199	3	1	0	FALSE	0	Experiment 2
O60271_T226	VIC_24h	VIC_24h.2	184964.937247666	3	1	0	FALSE	0	Experiment 2
O60271_T226	VIC_24h	VIC_24h.3	354734.759075879	3	1	0	FALSE	0	Experiment 2
O60271_T244	Alpha_10h	Alpha_10h.1	2129.48550122277	3	1	0	FALSE	0	Experiment 2
O60271_T244	Alpha_10h	Alpha_10h.2	2020.72496723151	3	1	0	FALSE	0	Experiment 2
O60271_T244	Alpha_10h	Alpha_10h.3	1029.65533759489	3	1	0	FALSE	0	Experiment 2
O60271_T244	Alpha_24h	Alpha_24h.1	5208.99720209595	3	1	0	FALSE	0	Experiment 2
O60271_T244	Alpha_24h	Alpha_24h.2	4947.70994644293	3	1	0	FALSE	0	Experiment 2
O60271_T244	Alpha_24h	Alpha_24h.3	5088.86478630207	3	1	0	FALSE	0	Experiment 2
O60271_T244	Delta_10h	Delta_10h.1	1542.55251614016	3	1	0	FALSE	0	Experiment 2
O60271_T244	Delta_10h	Delta_10h.2	2313.87440569115	3	1	0	FALSE	0	Experiment 2
O60271_T244	Delta_24h	Delta_24h.1	6463.43275841584	3	1	0	FALSE	0	Experiment 2
O60271_T244	Delta_24h	Delta_24h.2	6499.83487085788	3	1	0	FALSE	0	Experiment 2
O60271_T244	Delta_24h	Delta_24h.3	6079.98294031784	3	1	0	FALSE	0	Experiment 2
O60271_T244	IC19_10h	IC19_10h.1	2988.45386024477	3	1	0	FALSE	0	Experiment 2
O60271_T244	IC19_10h	IC19_10h.2	1338.84095014859	3	1	0	FALSE	0	Experiment 2
O60271_T244	IC19_10h	IC19_10h.3	1671.96597817457	3	1	0	FALSE	0	Experiment 2
O60271_T244	IC19_24h	IC19_24h.1	682.631776961914	3	1	0	FALSE	0	Experiment 2
O60271_T244	IC19_24h	IC19_24h.3	8434.22261710617	3	1	0	FALSE	0	Experiment 2
O60271_T244	Mock_10h	Mock_10h.1	710.384947441684	3	1	0	FALSE	0	Experiment 2
O60271_T244	Mock_10h	Mock_10h.3	1824.77530935	3	1	0	FALSE	0	Experiment 2
O60271_T244	Mock_24h	Mock_24h.1	647.575955686627	3	1	0	FALSE	0	Experiment 2
O60271_T244	Mock_24h	Mock_24h.2	387.893037380316	3	1	0	FALSE	0	Experiment 2
O60271_T244	Mock_24h	Mock_24h.3	1133.77848731867	3	1	0	FALSE	0	Experiment 2
O60271_T244	OmicronBA1_10h	OmicronBA1_10h.1	970.902225226061	3	1	0	FALSE	0	Experiment 2
O60271_T244	OmicronBA1_10h	OmicronBA1_10h.2	828.042737094322	3	1	0	FALSE	0	Experiment 2
O60271_T244	OmicronBA1_10h	OmicronBA1_10h.3	1169.93811294629	3	1	0	FALSE	0	Experiment 2
O60271_T244	OmicronBA1_24h	OmicronBA1_24h.1	4567.1336375378	3	1	0	FALSE	0	Experiment 2
O60271_T244	OmicronBA1_24h	OmicronBA1_24h.3	3339.80392574105	3	1	0	FALSE	0	Experiment 2
O60271_T244	VIC_10h	VIC_10h.1	2287.36147111815	3	1	0	FALSE	0	Experiment 2
O60271_T244	VIC_10h	VIC_10h.2	3044.55961521678	3	1	0	FALSE	0	Experiment 2
O60271_T244	VIC_10h	VIC_10h.3	1365.01043841244	3	1	0	FALSE	0	Experiment 2
O60271_T244	VIC_24h	VIC_24h.1	3579.52740345789	3	1	0	FALSE	0	Experiment 2
O60271_T244	VIC_24h	VIC_24h.2	3457.80428190653	3	1	0	FALSE	0	Experiment 2
O60271_T244	VIC_24h	VIC_24h.3	4033.51824523366	3	1	0	FALSE	0	Experiment 2
O60271_T276	Alpha_10h	Alpha_10h.1	25868.0463733241	6	2	0	FALSE	0	Experiment 2
O60271_T276	Alpha_10h	Alpha_10h.2	26903.5413700744	6	2	0	FALSE	0	Experiment 2
O60271_T276	Alpha_10h	Alpha_10h.3	18148.7596444482	6	2	0	FALSE	0	Experiment 2
O60271_T276	Alpha_24h	Alpha_24h.1	157841.807841649	6	2	0	FALSE	0	Experiment 2
O60271_T276	Alpha_24h	Alpha_24h.2	133134.982666786	6	2	0	FALSE	0	Experiment 2
O60271_T276	Alpha_24h	Alpha_24h.3	145546.210248491	6	2	0	FALSE	0	Experiment 2
O60271_T276	Delta_10h	Delta_10h.1	26762.4466278144	6	2	0	FALSE	0	Experiment 2
O60271_T276	Delta_10h	Delta_10h.2	32298.6970962898	6	2	0	FALSE	0	Experiment 2
O60271_T276	Delta_10h	Delta_10h.3	25063.6254925741	6	2	0	FALSE	0	Experiment 2
O60271_T276	Delta_24h	Delta_24h.1	97309.6490876337	6	2	0	FALSE	0	Experiment 2
O60271_T276	Delta_24h	Delta_24h.2	149363.927733345	6	2	0	FALSE	0	Experiment 2
O60271_T276	Delta_24h	Delta_24h.3	142408.092955648	6	2	0	FALSE	0	Experiment 2
O60271_T276	IC19_10h	IC19_10h.1	34830.6417998541	6	2	0	FALSE	0	Experiment 2
O60271_T276	IC19_10h	IC19_10h.2	32858.6028978741	6	2	0	FALSE	0	Experiment 2
O60271_T276	IC19_10h	IC19_10h.3	39520.6695475174	6	2	0	FALSE	0	Experiment 2
O60271_T276	IC19_24h	IC19_24h.1	25567.3964273137	6	2	0	FALSE	0	Experiment 2
O60271_T276	IC19_24h	IC19_24h.2	29310.4755056339	6	2	0	FALSE	0	Experiment 2
O60271_T276	IC19_24h	IC19_24h.3	121479.639857566	6	2	0	FALSE	0	Experiment 2
O60271_T276	Mock_10h	Mock_10h.1	63843.0828638706	6	2	0	FALSE	0	Experiment 2
O60271_T276	Mock_10h	Mock_10h.2	13341.0921311537	6	2	0	FALSE	0	Experiment 2
O60271_T276	Mock_10h	Mock_10h.3	15712.4960704589	6	2	0	FALSE	0	Experiment 2
O60271_T276	Mock_24h	Mock_24h.1	17476.1575933866	6	2	0	FALSE	0	Experiment 2
O60271_T276	Mock_24h	Mock_24h.2	8954.67139635715	6	2	0	FALSE	0	Experiment 2
O60271_T276	Mock_24h	Mock_24h.3	19949.9374716164	6	2	0	FALSE	0	Experiment 2
O60271_T276	OmicronBA1_10h	OmicronBA1_10h.1	22575.6592455272	6	2	0	FALSE	0	Experiment 2
O60271_T276	OmicronBA1_10h	OmicronBA1_10h.2	13025.6361448505	6	2	0	FALSE	0	Experiment 2
O60271_T276	OmicronBA1_10h	OmicronBA1_10h.3	16482.1889662118	6	2	0	FALSE	0	Experiment 2
O60271_T276	OmicronBA1_24h	OmicronBA1_24h.1	57279.3151916141	6	2	0	FALSE	0	Experiment 2
O60271_T276	OmicronBA1_24h	OmicronBA1_24h.2	60934.8542238947	6	2	0	FALSE	0	Experiment 2
O60271_T276	OmicronBA1_24h	OmicronBA1_24h.3	35720.4704399849	6	2	0	FALSE	0	Experiment 2
O60271_T276	VIC_10h	VIC_10h.1	26478.7312695512	6	2	0	FALSE	0	Experiment 2
O60271_T276	VIC_10h	VIC_10h.2	27865.4830689571	6	2	0	FALSE	0	Experiment 2
O60271_T276	VIC_10h	VIC_10h.3	28718.907990877	6	2	0	FALSE	0	Experiment 2
O60271_T276	VIC_24h	VIC_24h.1	63411.5538772378	6	2	0	FALSE	0	Experiment 2
O60271_T276	VIC_24h	VIC_24h.2	72380.9082990747	6	2	0	FALSE	0	Experiment 2
O60271_T276	VIC_24h	VIC_24h.3	100740.689802771	6	2	0	FALSE	0	Experiment 2
O60271_T276;O60271_T292	Alpha_10h	Alpha_10h.1	59083.6160446138	3	1	0	FALSE	0	Experiment 2
O60271_T276;O60271_T292	Alpha_10h	Alpha_10h.2	45419.1739750099	3	1	0	FALSE	0	Experiment 2
O60271_T276;O60271_T292	Alpha_10h	Alpha_10h.3	45194.6336157141	3	1	0	FALSE	0	Experiment 2
O60271_T276;O60271_T292	Alpha_24h	Alpha_24h.1	57530.6710242846	3	1	0	FALSE	0	Experiment 2
O60271_T276;O60271_T292	Alpha_24h	Alpha_24h.2	44987.6675183331	3	1	0	FALSE	0	Experiment 2
O60271_T276;O60271_T292	Alpha_24h	Alpha_24h.3	63465.0974945684	3	1	0	FALSE	0	Experiment 2
O60271_T276;O60271_T292	Delta_10h	Delta_10h.1	59997.5315499994	3	1	0	FALSE	0	Experiment 2
O60271_T276;O60271_T292	Delta_10h	Delta_10h.2	58952.1451761811	3	1	0	FALSE	0	Experiment 2
O60271_T276;O60271_T292	Delta_10h	Delta_10h.3	52878.650337906	3	1	0	FALSE	0	Experiment 2
O60271_T276;O60271_T292	Delta_24h	Delta_24h.1	36328.3798497098	3	1	0	FALSE	0	Experiment 2
O60271_T276;O60271_T292	Delta_24h	Delta_24h.2	51139.0575177999	3	1	0	FALSE	0	Experiment 2
O60271_T276;O60271_T292	Delta_24h	Delta_24h.3	49871.7816478718	3	1	0	FALSE	0	Experiment 2
O60271_T276;O60271_T292	IC19_10h	IC19_10h.1	47961.7094504963	3	1	0	FALSE	0	Experiment 2
O60271_T276;O60271_T292	IC19_10h	IC19_10h.2	34535.4882044394	3	1	0	FALSE	0	Experiment 2
O60271_T276;O60271_T292	IC19_10h	IC19_10h.3	36195.9917916769	3	1	0	FALSE	0	Experiment 2
O60271_T276;O60271_T292	IC19_24h	IC19_24h.1	152174.830520426	3	1	0	FALSE	0	Experiment 2
O60271_T276;O60271_T292	IC19_24h	IC19_24h.2	138159.851790263	3	1	0	FALSE	0	Experiment 2
O60271_T276;O60271_T292	IC19_24h	IC19_24h.3	49190.6018388476	3	1	0	FALSE	0	Experiment 2
O60271_T276;O60271_T292	Mock_10h	Mock_10h.1	72005.9146226437	3	1	0	FALSE	0	Experiment 2
O60271_T276;O60271_T292	Mock_10h	Mock_10h.2	59560.5948061022	3	1	0	FALSE	0	Experiment 2
O60271_T276;O60271_T292	Mock_10h	Mock_10h.3	46365.6598576248	3	1	0	FALSE	0	Experiment 2
O60271_T276;O60271_T292	Mock_24h	Mock_24h.1	32227.1580440886	3	1	0	FALSE	0	Experiment 2
O60271_T276;O60271_T292	Mock_24h	Mock_24h.2	29664.089851006	3	1	0	FALSE	0	Experiment 2
O60271_T276;O60271_T292	Mock_24h	Mock_24h.3	50794.3387706501	3	1	0	FALSE	0	Experiment 2
O60271_T276;O60271_T292	OmicronBA1_10h	OmicronBA1_10h.1	60629.7436284877	3	1	0	FALSE	0	Experiment 2
O60271_T276;O60271_T292	OmicronBA1_10h	OmicronBA1_10h.2	54338.8241091402	3	1	0	FALSE	0	Experiment 2
O60271_T276;O60271_T292	OmicronBA1_10h	OmicronBA1_10h.3	49902.7723201091	3	1	0	FALSE	0	Experiment 2
O60271_T276;O60271_T292	OmicronBA1_24h	OmicronBA1_24h.1	27399.5035718745	3	1	0	FALSE	0	Experiment 2
O60271_T276;O60271_T292	OmicronBA1_24h	OmicronBA1_24h.2	35354.1331796679	3	1	0	FALSE	0	Experiment 2
O60271_T276;O60271_T292	OmicronBA1_24h	OmicronBA1_24h.3	27860.6341159342	3	1	0	FALSE	0	Experiment 2
O60271_T276;O60271_T292	VIC_10h	VIC_10h.1	16750.2713436385	3	1	0	FALSE	0	Experiment 2
O60271_T276;O60271_T292	VIC_10h	VIC_10h.2	54535.2091795505	3	1	0	FALSE	0	Experiment 2
O60271_T276;O60271_T292	VIC_10h	VIC_10h.3	50489.2372512566	3	1	0	FALSE	0	Experiment 2
O60271_T276;O60271_T292	VIC_24h	VIC_24h.1	34920.8797238303	3	1	0	FALSE	0	Experiment 2
O60271_T276;O60271_T292	VIC_24h	VIC_24h.2	67521.5523422507	3	1	0	FALSE	0	Experiment 2
O60271_T276;O60271_T292	VIC_24h	VIC_24h.3	50834.4290234784	3	1	0	FALSE	0	Experiment 2
O60271_T280	Alpha_10h	Alpha_10h.1	25538.9636471607	6	2	0	FALSE	0	Experiment 2
O60271_T280	Alpha_10h	Alpha_10h.2	10545.5383461791	6	2	0	FALSE	0	Experiment 2
O60271_T280	Alpha_10h	Alpha_10h.3	26876.1733613423	6	2	0	FALSE	0	Experiment 2
O60271_T280	Alpha_24h	Alpha_24h.1	157995.423408973	6	2	0	FALSE	0	Experiment 2
O60271_T280	Alpha_24h	Alpha_24h.2	133065.689941989	6	2	0	FALSE	0	Experiment 2
O60271_T280	Alpha_24h	Alpha_24h.3	146490.530262041	6	2	0	FALSE	0	Experiment 2
O60271_T280	Delta_10h	Delta_10h.1	29191.8757820907	6	2	0	FALSE	0	Experiment 2
O60271_T280	Delta_10h	Delta_10h.2	27967.7670090575	6	2	0	FALSE	0	Experiment 2
O60271_T280	Delta_10h	Delta_10h.3	21838.4396274356	6	2	0	FALSE	0	Experiment 2
O60271_T280	Delta_24h	Delta_24h.1	97432.4702884688	6	2	0	FALSE	0	Experiment 2
O60271_T280	Delta_24h	Delta_24h.2	149364.046962411	6	2	0	FALSE	0	Experiment 2
O60271_T280	Delta_24h	Delta_24h.3	142408.113006654	6	2	0	FALSE	0	Experiment 2
O60271_T280	IC19_10h	IC19_10h.1	35747.7319040988	6	2	0	FALSE	0	Experiment 2
O60271_T280	IC19_10h	IC19_10h.2	32858.5698492881	6	2	0	FALSE	0	Experiment 2
O60271_T280	IC19_10h	IC19_10h.3	41409.5333345554	6	2	0	FALSE	0	Experiment 2
O60271_T280	IC19_24h	IC19_24h.1	10748.1672075677	6	2	0	FALSE	0	Experiment 2
O60271_T280	IC19_24h	IC19_24h.2	20634.0536210412	6	2	0	FALSE	0	Experiment 2
O60271_T280	IC19_24h	IC19_24h.3	121931.68204187	6	2	0	FALSE	0	Experiment 2
O60271_T280	Mock_10h	Mock_10h.1	22066.1047995869	6	2	0	FALSE	0	Experiment 2
O60271_T280	Mock_10h	Mock_10h.2	10113.1585863606	6	2	0	FALSE	0	Experiment 2
O60271_T280	Mock_10h	Mock_10h.3	15712.5000330922	6	2	0	FALSE	0	Experiment 2
O60271_T280	Mock_24h	Mock_24h.1	13434.7119953052	6	2	0	FALSE	0	Experiment 2
O60271_T280	Mock_24h	Mock_24h.2	36109.6467340234	6	2	0	FALSE	0	Experiment 2
O60271_T280	Mock_24h	Mock_24h.3	13310.2950495264	6	2	0	FALSE	0	Experiment 2
O60271_T280	OmicronBA1_10h	OmicronBA1_10h.1	21176.2392138125	6	2	0	FALSE	0	Experiment 2
O60271_T280	OmicronBA1_10h	OmicronBA1_10h.2	23489.382862821	6	2	0	FALSE	0	Experiment 2
O60271_T280	OmicronBA1_10h	OmicronBA1_10h.3	16631.0324190953	6	2	0	FALSE	0	Experiment 2
O60271_T280	OmicronBA1_24h	OmicronBA1_24h.1	57279.3524470117	6	2	0	FALSE	0	Experiment 2
O60271_T280	OmicronBA1_24h	OmicronBA1_24h.2	60934.8644589673	6	2	0	FALSE	0	Experiment 2
O60271_T280	OmicronBA1_24h	OmicronBA1_24h.3	67782.362639922	6	2	0	FALSE	0	Experiment 2
O60271_T280	VIC_10h	VIC_10h.1	25698.0569421979	6	2	0	FALSE	0	Experiment 2
O60271_T280	VIC_10h	VIC_10h.2	27238.7890656757	6	2	0	FALSE	0	Experiment 2
O60271_T280	VIC_10h	VIC_10h.3	28112.8491625819	6	2	0	FALSE	0	Experiment 2
O60271_T280	VIC_24h	VIC_24h.1	62318.7587011505	6	2	0	FALSE	0	Experiment 2
O60271_T280	VIC_24h	VIC_24h.2	72547.7473246129	6	2	0	FALSE	0	Experiment 2
O60271_T280	VIC_24h	VIC_24h.3	100740.70052472	6	2	0	FALSE	0	Experiment 2
O60271_T292	Alpha_10h	Alpha_10h.1	20861.2172915796	3	1	0	FALSE	0	Experiment 2
O60271_T292	Alpha_10h	Alpha_10h.2	17535.3450315191	3	1	0	FALSE	0	Experiment 2
O60271_T292	Alpha_10h	Alpha_10h.3	19029.8257855045	3	1	0	FALSE	0	Experiment 2
O60271_T292	Alpha_24h	Alpha_24h.1	94402.1371892793	3	1	0	FALSE	0	Experiment 2
O60271_T292	Alpha_24h	Alpha_24h.2	69199.4693687468	3	1	0	FALSE	0	Experiment 2
O60271_T292	Alpha_24h	Alpha_24h.3	99990.9560105992	3	1	0	FALSE	0	Experiment 2
O60271_T292	Delta_10h	Delta_10h.1	17871.8940740959	3	1	0	FALSE	0	Experiment 2
O60271_T292	Delta_10h	Delta_10h.2	22950.6789519218	3	1	0	FALSE	0	Experiment 2
O60271_T292	Delta_10h	Delta_10h.3	22019.2706862128	3	1	0	FALSE	0	Experiment 2
O60271_T292	Delta_24h	Delta_24h.1	63695.290137907	3	1	0	FALSE	0	Experiment 2
O60271_T292	Delta_24h	Delta_24h.2	85961.8506003284	3	1	0	FALSE	0	Experiment 2
O60271_T292	Delta_24h	Delta_24h.3	90932.5861533016	3	1	0	FALSE	0	Experiment 2
O60271_T292	IC19_10h	IC19_10h.1	27528.4091868795	3	1	0	FALSE	0	Experiment 2
O60271_T292	IC19_10h	IC19_10h.2	20310.4144121549	3	1	0	FALSE	0	Experiment 2
O60271_T292	IC19_10h	IC19_10h.3	22399.2625448038	3	1	0	FALSE	0	Experiment 2
O60271_T292	IC19_24h	IC19_24h.1	19606.6999766176	3	1	0	FALSE	0	Experiment 2
O60271_T292	IC19_24h	IC19_24h.2	14948.1658180825	3	1	0	FALSE	0	Experiment 2
O60271_T292	IC19_24h	IC19_24h.3	81401.6727858583	3	1	0	FALSE	0	Experiment 2
O60271_T292	Mock_10h	Mock_10h.1	4864.6058987035	3	1	0	FALSE	0	Experiment 2
O60271_T292	Mock_10h	Mock_10h.2	7063.13697660904	3	1	0	FALSE	0	Experiment 2
O60271_T292	Mock_10h	Mock_10h.3	11983.2377776665	3	1	0	FALSE	0	Experiment 2
O60271_T292	Mock_24h	Mock_24h.1	12367.5313893858	3	1	0	FALSE	0	Experiment 2
O60271_T292	Mock_24h	Mock_24h.2	1768.41141479077	3	1	0	FALSE	0	Experiment 2
O60271_T292	Mock_24h	Mock_24h.3	122272.022334427	3	1	0	FALSE	0	Experiment 2
O60271_T292	OmicronBA1_10h	OmicronBA1_10h.1	15471.8467867766	3	1	0	FALSE	0	Experiment 2
O60271_T292	OmicronBA1_10h	OmicronBA1_10h.2	13102.0127510949	3	1	0	FALSE	0	Experiment 2
O60271_T292	OmicronBA1_10h	OmicronBA1_10h.3	15261.9618899711	3	1	0	FALSE	0	Experiment 2
O60271_T292	OmicronBA1_24h	OmicronBA1_24h.1	30362.5393064448	3	1	0	FALSE	0	Experiment 2
O60271_T292	OmicronBA1_24h	OmicronBA1_24h.2	33076.3934896481	3	1	0	FALSE	0	Experiment 2
O60271_T292	OmicronBA1_24h	OmicronBA1_24h.3	27188.679769168	3	1	0	FALSE	0	Experiment 2
O60271_T292	VIC_10h	VIC_10h.1	19395.3975741431	3	1	0	FALSE	0	Experiment 2
O60271_T292	VIC_10h	VIC_10h.2	18997.7436771963	3	1	0	FALSE	0	Experiment 2
O60271_T292	VIC_10h	VIC_10h.3	19190.8348278843	3	1	0	FALSE	0	Experiment 2
O60271_T292	VIC_24h	VIC_24h.1	41187.2765915369	3	1	0	FALSE	0	Experiment 2
O60271_T292	VIC_24h	VIC_24h.2	23005.6611283252	3	1	0	FALSE	0	Experiment 2
O60271_T292	VIC_24h	VIC_24h.3	32848.752058866	3	1	0	FALSE	0	Experiment 2
O60271_T586	Alpha_10h	Alpha_10h.1	926.571014513918	6	2	0	FALSE	0	Experiment 2
O60271_T586	Alpha_10h	Alpha_10h.2	3697.29770827952	6	1	0.5	TRUE	0	Experiment 2
O60271_T586	Alpha_10h	Alpha_10h.3	621.072998207521	6	2	0	FALSE	0	Experiment 2
O60271_T586	Alpha_24h	Alpha_24h.1	14408.0472391256	6	2	0	FALSE	0	Experiment 2
O60271_T586	Alpha_24h	Alpha_24h.2	4847.82010732585	6	2	0	FALSE	0	Experiment 2
O60271_T586	Alpha_24h	Alpha_24h.3	29596.1395810615	6	2	0	FALSE	0	Experiment 2
O60271_T586	Delta_10h	Delta_10h.1	5861.12254461403	6	1	0.5	TRUE	0	Experiment 2
O60271_T586	Delta_10h	Delta_10h.2	7057.96371881035	6	2	0	FALSE	0	Experiment 2
O60271_T586	Delta_10h	Delta_10h.3	6782.70629577453	6	2	0	FALSE	0	Experiment 2
O60271_T586	Delta_24h	Delta_24h.1	16278.5720401227	6	2	0	FALSE	0	Experiment 2
O60271_T586	Delta_24h	Delta_24h.2	15169.6105191582	6	1	0.5	TRUE	0	Experiment 2
O60271_T586	Delta_24h	Delta_24h.3	16344.911425969	6	2	0	FALSE	0	Experiment 2
O60271_T586	IC19_10h	IC19_10h.1	30643.878115725	6	1	0.5	TRUE	0	Experiment 2
O60271_T586	IC19_10h	IC19_10h.2	6788.8338678749	6	2	0	FALSE	0	Experiment 2
O60271_T586	IC19_10h	IC19_10h.3	3790.18547666947	6	2	0	FALSE	0	Experiment 2
O60271_T586	IC19_24h	IC19_24h.1	8787.96004051743	6	2	0	FALSE	0	Experiment 2
O60271_T586	IC19_24h	IC19_24h.2	2663.88183907615	6	1	0.5	TRUE	0	Experiment 2
O60271_T586	IC19_24h	IC19_24h.3	28998.2889932919	6	2	0	FALSE	0	Experiment 2
O60271_T586	Mock_10h	Mock_10h.1	3313.88338978445	6	2	0	FALSE	0	Experiment 2
O60271_T586	Mock_10h	Mock_10h.3	5672.23683927726	6	2	0	FALSE	0	Experiment 2
O60271_T586	Mock_24h	Mock_24h.1	11717.9440850651	6	2	0	FALSE	0	Experiment 2
O60271_T586	Mock_24h	Mock_24h.2	4732.56815123451	6	1	0.5	TRUE	0	Experiment 2
O60271_T586	Mock_24h	Mock_24h.3	3879.10727848214	6	2	0	FALSE	0	Experiment 2
O60271_T586	OmicronBA1_10h	OmicronBA1_10h.1	8192.70676714702	6	1	0.5	TRUE	0	Experiment 2
O60271_T586	OmicronBA1_10h	OmicronBA1_10h.2	8138.28174296141	6	2	0	FALSE	0	Experiment 2
O60271_T586	OmicronBA1_10h	OmicronBA1_10h.3	5142.91604531691	6	2	0	FALSE	0	Experiment 2
O60271_T586	OmicronBA1_24h	OmicronBA1_24h.1	11064.5724639645	6	2	0	FALSE	0	Experiment 2
O60271_T586	OmicronBA1_24h	OmicronBA1_24h.2	12904.8048673486	6	1	0.5	TRUE	0	Experiment 2
O60271_T586	OmicronBA1_24h	OmicronBA1_24h.3	12726.2973909945	6	2	0	FALSE	0	Experiment 2
O60271_T586	VIC_10h	VIC_10h.1	885.598058138566	6	2	0	FALSE	0	Experiment 2
O60271_T586	VIC_10h	VIC_10h.2	14193.1507605275	6	2	0	FALSE	0	Experiment 2
O60271_T586	VIC_10h	VIC_10h.3	934.030452694908	6	2	0	FALSE	0	Experiment 2
O60271_T586	VIC_24h	VIC_24h.1	1237.54591752241	6	2	0	FALSE	0	Experiment 2
O60271_T586	VIC_24h	VIC_24h.2	5952.45970028108	6	1	0.5	TRUE	0	Experiment 2
O60271_T586	VIC_24h	VIC_24h.3	5079.690301709	6	2	0	FALSE	0	Experiment 2
O60271_T595	Alpha_10h	Alpha_10h.1	29162.5436345207	12	4	0	FALSE	0	Experiment 2
O60271_T595	Alpha_10h	Alpha_10h.2	32749.7210192638	12	4	0	FALSE	0	Experiment 2
O60271_T595	Alpha_10h	Alpha_10h.3	33510.8275692821	12	4	0	FALSE	0	Experiment 2
O60271_T595	Alpha_24h	Alpha_24h.1	87510.1767201313	12	4	0	FALSE	0	Experiment 2
O60271_T595	Alpha_24h	Alpha_24h.2	82048.6848155231	12	4	0	FALSE	0	Experiment 2
O60271_T595	Alpha_24h	Alpha_24h.3	76359.5383747731	12	4	0	FALSE	0	Experiment 2
O60271_T595	Delta_10h	Delta_10h.1	31054.4815599793	12	4	0	FALSE	0	Experiment 2
O60271_T595	Delta_10h	Delta_10h.2	25343.618249279	12	4	0	FALSE	0	Experiment 2
O60271_T595	Delta_10h	Delta_10h.3	18094.6888407647	12	4	0	FALSE	0	Experiment 2
O60271_T595	Delta_24h	Delta_24h.1	44058.1548528765	12	4	0	FALSE	0	Experiment 2
O60271_T595	Delta_24h	Delta_24h.2	48242.1806627315	12	4	0	FALSE	0	Experiment 2
O60271_T595	Delta_24h	Delta_24h.3	47355.3478779164	12	4	0	FALSE	0	Experiment 2
O60271_T595	IC19_10h	IC19_10h.1	21491.6931528707	12	4	0	FALSE	0	Experiment 2
O60271_T595	IC19_10h	IC19_10h.2	28321.474066341	12	4	0	FALSE	0	Experiment 2
O60271_T595	IC19_10h	IC19_10h.3	26981.1655741439	12	4	0	FALSE	0	Experiment 2
O60271_T595	IC19_24h	IC19_24h.1	29676.6455025518	12	4	0	FALSE	0	Experiment 2
O60271_T595	IC19_24h	IC19_24h.2	22169.3156165559	12	4	0	FALSE	0	Experiment 2
O60271_T595	IC19_24h	IC19_24h.3	60797.9455229186	12	4	0	FALSE	0	Experiment 2
O60271_T595	Mock_10h	Mock_10h.1	31743.4380337612	12	4	0	FALSE	0	Experiment 2
O60271_T595	Mock_10h	Mock_10h.2	26425.7464684577	12	4	0	FALSE	0	Experiment 2
O60271_T595	Mock_10h	Mock_10h.3	18043.1863231011	12	4	0	FALSE	0	Experiment 2
O60271_T595	Mock_24h	Mock_24h.1	37501.2738943234	12	4	0	FALSE	0	Experiment 2
O60271_T595	Mock_24h	Mock_24h.2	38335.3936726617	12	4	0	FALSE	0	Experiment 2
O60271_T595	Mock_24h	Mock_24h.3	31137.0052514206	12	4	0	FALSE	0	Experiment 2
O60271_T595	OmicronBA1_10h	OmicronBA1_10h.1	24660.2645955278	12	4	0	FALSE	0	Experiment 2
O60271_T595	OmicronBA1_10h	OmicronBA1_10h.2	26162.2770213339	12	4	0	FALSE	0	Experiment 2
O60271_T595	OmicronBA1_10h	OmicronBA1_10h.3	32218.0537579936	12	4	0	FALSE	0	Experiment 2
O60271_T595	OmicronBA1_24h	OmicronBA1_24h.1	41836.0108154347	12	4	0	FALSE	0	Experiment 2
O60271_T595	OmicronBA1_24h	OmicronBA1_24h.2	50127.3246440822	12	4	0	FALSE	0	Experiment 2
O60271_T595	OmicronBA1_24h	OmicronBA1_24h.3	52092.4034293315	12	4	0	FALSE	0	Experiment 2
O60271_T595	VIC_10h	VIC_10h.1	12244.4369512965	12	4	0	FALSE	0	Experiment 2
O60271_T595	VIC_10h	VIC_10h.2	15735.2836703516	12	4	0	FALSE	0	Experiment 2
O60271_T595	VIC_10h	VIC_10h.3	18988.3992502489	12	4	0	FALSE	0	Experiment 2
O60271_T595	VIC_24h	VIC_24h.1	66246.9006847816	12	4	0	FALSE	0	Experiment 2
O60271_T595	VIC_24h	VIC_24h.2	56469.0813062754	12	4	0	FALSE	0	Experiment 2
O60271_T595	VIC_24h	VIC_24h.3	68610.9194471332	12	4	0	FALSE	0	Experiment 2
O60291_S106	Alpha_10h	Alpha_10h.1	1415.92727657199	3	1	0	FALSE	0	Experiment 2
O60291_S106	Alpha_10h	Alpha_10h.2	4021.8276007569	3	1	0	FALSE	0	Experiment 2
O60291_S106	Alpha_10h	Alpha_10h.3	2800.48291601443	3	1	0	FALSE	0	Experiment 2
O60291_S106	Alpha_24h	Alpha_24h.1	3472.76513621609	3	1	0	FALSE	0	Experiment 2
O60291_S106	Alpha_24h	Alpha_24h.2	3693.66423399767	3	1	0	FALSE	0	Experiment 2
O60291_S106	Alpha_24h	Alpha_24h.3	2558.55500368509	3	1	0	FALSE	0	Experiment 2
O60291_S106	Delta_10h	Delta_10h.1	2829.78922437588	3	1	0	FALSE	0	Experiment 2
O60291_S106	Delta_10h	Delta_10h.2	4196.2625244186	3	1	0	FALSE	0	Experiment 2
O60291_S106	Delta_10h	Delta_10h.3	301.803790763166	3	1	0	FALSE	0	Experiment 2
O60291_S106	Delta_24h	Delta_24h.1	1810.32966136054	3	1	0	FALSE	0	Experiment 2
O60291_S106	Delta_24h	Delta_24h.2	2889.71347577303	3	1	0	FALSE	0	Experiment 2
O60291_S106	Delta_24h	Delta_24h.3	2650.41495631394	3	1	0	FALSE	0	Experiment 2
O60291_S106	IC19_10h	IC19_10h.2	464.78931950295	3	1	0	FALSE	0	Experiment 2
O60291_S106	IC19_24h	IC19_24h.3	2566.80988754911	3	1	0	FALSE	0	Experiment 2
O60291_S106	Mock_10h	Mock_10h.1	6730.02605284008	3	1	0	FALSE	0	Experiment 2
O60291_S106	Mock_10h	Mock_10h.3	1835.15338666194	3	1	0	FALSE	0	Experiment 2
O60291_S106	Mock_24h	Mock_24h.3	655.103533241294	3	1	0	FALSE	0	Experiment 2
O60291_S106	OmicronBA1_10h	OmicronBA1_10h.1	493.193110577095	3	1	0	FALSE	0	Experiment 2
O60291_S106	OmicronBA1_10h	OmicronBA1_10h.2	692.055667557393	3	1	0	FALSE	0	Experiment 2
O60291_S106	OmicronBA1_24h	OmicronBA1_24h.1	882.161915502003	3	1	0	FALSE	0	Experiment 2
O60291_S106	OmicronBA1_24h	OmicronBA1_24h.2	354.522732455841	3	1	0	FALSE	0	Experiment 2
O60291_S106	OmicronBA1_24h	OmicronBA1_24h.3	928.608435217819	3	1	0	FALSE	0	Experiment 2
O60291_S106	VIC_10h	VIC_10h.1	372.750314168502	3	1	0	FALSE	0	Experiment 2
O60291_S106	VIC_24h	VIC_24h.1	1812.33243943981	3	1	0	FALSE	0	Experiment 2
O60291_S106	VIC_24h	VIC_24h.3	750.274107531431	3	1	0	FALSE	0	Experiment 2
O60291_S459	Alpha_10h	Alpha_10h.1	10312.2038569308	3	1	0	FALSE	0	Experiment 2
O60291_S459	Alpha_10h	Alpha_10h.2	11456.4735677093	3	1	0	FALSE	0	Experiment 2
O60291_S459	Alpha_10h	Alpha_10h.3	10866.8393360151	3	1	0	FALSE	0	Experiment 2
O60291_S459	Alpha_24h	Alpha_24h.1	27135.2613379526	3	1	0	FALSE	0	Experiment 2
O60291_S459	Alpha_24h	Alpha_24h.2	24588.3408701177	3	1	0	FALSE	0	Experiment 2
O60291_S459	Alpha_24h	Alpha_24h.3	31112.8347247529	3	1	0	FALSE	0	Experiment 2
O60291_S459	Delta_10h	Delta_10h.1	10840.7712318111	3	1	0	FALSE	0	Experiment 2
O60291_S459	Delta_10h	Delta_10h.2	11320.756686332	3	1	0	FALSE	0	Experiment 2
O60291_S459	Delta_10h	Delta_10h.3	5312.32012633773	3	1	0	FALSE	0	Experiment 2
O60291_S459	Delta_24h	Delta_24h.1	25659.1674717227	3	1	0	FALSE	0	Experiment 2
O60291_S459	Delta_24h	Delta_24h.2	23474.1995405825	3	1	0	FALSE	0	Experiment 2
O60291_S459	Delta_24h	Delta_24h.3	19783.696876509	3	1	0	FALSE	0	Experiment 2
O60291_S459	IC19_10h	IC19_10h.1	17266.3660382031	3	1	0	FALSE	0	Experiment 2
O60291_S459	IC19_10h	IC19_10h.2	7430.95110569802	3	1	0	FALSE	0	Experiment 2
O60291_S459	IC19_24h	IC19_24h.1	2725.02752069392	3	1	0	FALSE	0	Experiment 2
O60291_S459	IC19_24h	IC19_24h.2	1856.61877617561	3	1	0	FALSE	0	Experiment 2
O60291_S459	IC19_24h	IC19_24h.3	20198.9417491509	3	1	0	FALSE	0	Experiment 2
O60291_S459	Mock_10h	Mock_10h.1	15811.8484032314	3	1	0	FALSE	0	Experiment 2
O60291_S459	Mock_10h	Mock_10h.2	10378.4104747954	3	1	0	FALSE	0	Experiment 2
O60291_S459	Mock_10h	Mock_10h.3	8701.4266862163	3	1	0	FALSE	0	Experiment 2
O60291_S459	Mock_24h	Mock_24h.1	14229.5850004953	3	1	0	FALSE	0	Experiment 2
O60291_S459	Mock_24h	Mock_24h.2	9748.7689893495	3	1	0	FALSE	0	Experiment 2
O60291_S459	Mock_24h	Mock_24h.3	544.906362162238	3	1	0	FALSE	0	Experiment 2
O60291_S459	OmicronBA1_10h	OmicronBA1_10h.1	14087.3602862733	3	1	0	FALSE	0	Experiment 2
O60291_S459	OmicronBA1_10h	OmicronBA1_10h.2	7820.35256088969	3	1	0	FALSE	0	Experiment 2
O60291_S459	OmicronBA1_10h	OmicronBA1_10h.3	16440.7896726336	3	1	0	FALSE	0	Experiment 2
O60291_S459	OmicronBA1_24h	OmicronBA1_24h.1	19484.9888166553	3	1	0	FALSE	0	Experiment 2
O60291_S459	OmicronBA1_24h	OmicronBA1_24h.2	21526.657347697	3	1	0	FALSE	0	Experiment 2
O60291_S459	OmicronBA1_24h	OmicronBA1_24h.3	19941.0653517345	3	1	0	FALSE	0	Experiment 2
O60291_S459	VIC_10h	VIC_10h.1	6468.63212467021	3	1	0	FALSE	0	Experiment 2
O60291_S459	VIC_10h	VIC_10h.2	13699.1492335097	3	1	0	FALSE	0	Experiment 2
O60291_S459	VIC_10h	VIC_10h.3	9119.03661587899	3	1	0	FALSE	0	Experiment 2
O60291_S459	VIC_24h	VIC_24h.1	13599.8631040347	3	1	0	FALSE	0	Experiment 2
O60291_S459	VIC_24h	VIC_24h.2	9879.42274099199	3	1	0	FALSE	0	Experiment 2
O60291_S459	VIC_24h	VIC_24h.3	19037.6507147564	3	1	0	FALSE	0	Experiment 2
O60291_S460	Alpha_10h	Alpha_10h.1	3993.18113352528	6	1	0.5	TRUE	0	Experiment 2
O60291_S460	Alpha_10h	Alpha_10h.2	3813.97018775243	6	2	0	FALSE	0	Experiment 2
O60291_S460	Alpha_10h	Alpha_10h.3	3931.71454129564	6	2	0	FALSE	0	Experiment 2
O60291_S460	Alpha_24h	Alpha_24h.1	15158.7640753243	6	2	0	FALSE	0	Experiment 2
O60291_S460	Alpha_24h	Alpha_24h.2	7740.00460946393	6	2	0	FALSE	0	Experiment 2
O60291_S460	Alpha_24h	Alpha_24h.3	18298.6490186648	6	2	0	FALSE	0	Experiment 2
O60291_S460	Delta_10h	Delta_10h.1	2041.68449972567	6	2	0	FALSE	0	Experiment 2
O60291_S460	Delta_10h	Delta_10h.2	2423.37583008516	6	2	0	FALSE	0	Experiment 2
O60291_S460	Delta_10h	Delta_10h.3	2756.35358473397	6	2	0	FALSE	0	Experiment 2
O60291_S460	Delta_24h	Delta_24h.1	12569.7848315966	6	2	0	FALSE	0	Experiment 2
O60291_S460	Delta_24h	Delta_24h.2	10799.0062985894	6	2	0	FALSE	0	Experiment 2
O60291_S460	Delta_24h	Delta_24h.3	12102.6986749544	6	2	0	FALSE	0	Experiment 2
O60291_S460	IC19_10h	IC19_10h.1	7812.26672436231	6	2	0	FALSE	0	Experiment 2
O60291_S460	IC19_10h	IC19_10h.2	3485.78464809091	6	2	0	FALSE	0	Experiment 2
O60291_S460	IC19_10h	IC19_10h.3	1137.18091589155	6	2	0	FALSE	0	Experiment 2
O60291_S460	IC19_24h	IC19_24h.1	1055.19253414472	6	1	0.5	TRUE	0	Experiment 2
O60291_S460	IC19_24h	IC19_24h.2	718.951974363224	6	1	0.5	TRUE	0	Experiment 2
O60291_S460	IC19_24h	IC19_24h.3	12276.3221851936	6	2	0	FALSE	0	Experiment 2
O60291_S460	Mock_10h	Mock_10h.1	6122.80600195704	6	1	0.5	TRUE	0	Experiment 2
O60291_S460	Mock_10h	Mock_10h.2	4018.81739763974	6	1	0.5	TRUE	0	Experiment 2
O60291_S460	Mock_10h	Mock_10h.3	2972.16943684755	6	2	0	FALSE	0	Experiment 2
O60291_S460	Mock_24h	Mock_24h.1	5510.11057792871	6	1	0.5	TRUE	0	Experiment 2
O60291_S460	Mock_24h	Mock_24h.2	3906.86510622531	6	1	0.5	TRUE	0	Experiment 2
O60291_S460	Mock_24h	Mock_24h.3	1964.09984963807	6	1	0.5	TRUE	0	Experiment 2
O60291_S460	OmicronBA1_10h	OmicronBA1_10h.1	3618.14793731896	6	2	0	FALSE	0	Experiment 2
O60291_S460	OmicronBA1_10h	OmicronBA1_10h.2	4449.73972972424	6	2	0	FALSE	0	Experiment 2
O60291_S460	OmicronBA1_10h	OmicronBA1_10h.3	4745.97600745747	6	2	0	FALSE	0	Experiment 2
O60291_S460	OmicronBA1_24h	OmicronBA1_24h.1	8165.38716111578	6	2	0	FALSE	0	Experiment 2
O60291_S460	OmicronBA1_24h	OmicronBA1_24h.2	7097.32691544742	6	2	0	FALSE	0	Experiment 2
O60291_S460	OmicronBA1_24h	OmicronBA1_24h.3	4869.90516532598	6	2	0	FALSE	0	Experiment 2
O60291_S460	VIC_10h	VIC_10h.1	2227.63253495673	6	2	0	FALSE	0	Experiment 2
O60291_S460	VIC_10h	VIC_10h.2	3111.60664130048	6	2	0	FALSE	0	Experiment 2
O60291_S460	VIC_10h	VIC_10h.3	6377.63751322591	6	2	0	FALSE	0	Experiment 2
O60291_S460	VIC_24h	VIC_24h.1	8770.52771934718	6	2	0	FALSE	0	Experiment 2
O60291_S460	VIC_24h	VIC_24h.2	2659.45597880831	6	2	0	FALSE	0	Experiment 2
O60291_S460	VIC_24h	VIC_24h.3	7371.94169472214	6	1	0.5	TRUE	0	Experiment 2
O60291_S524	Alpha_10h	Alpha_10h.1	214.718454908477	3	1	0	FALSE	0	Experiment 2
O60291_S524	Alpha_10h	Alpha_10h.2	2924.28028647295	3	1	0	FALSE	0	Experiment 2
O60291_S524	Alpha_10h	Alpha_10h.3	332.081255145069	3	1	0	FALSE	0	Experiment 2
O60291_S524	Alpha_24h	Alpha_24h.1	585.021928522496	3	1	0	FALSE	0	Experiment 2
O60291_S524	Alpha_24h	Alpha_24h.2	595.462976671185	3	1	0	FALSE	0	Experiment 2
O60291_S524	Alpha_24h	Alpha_24h.3	2571.20028037258	3	1	0	FALSE	0	Experiment 2
O60291_S524	Delta_10h	Delta_10h.1	468.913289964544	3	1	0	FALSE	0	Experiment 2
O60291_S524	Delta_10h	Delta_10h.2	226.835586892035	3	1	0	FALSE	0	Experiment 2
O60291_S524	Delta_10h	Delta_10h.3	271.299561471202	3	1	0	FALSE	0	Experiment 2
O60291_S524	IC19_10h	IC19_10h.1	396.666231228666	3	1	0	FALSE	0	Experiment 2
O60291_S524	IC19_10h	IC19_10h.3	278.005578685407	3	1	0	FALSE	0	Experiment 2
O60291_S524	IC19_24h	IC19_24h.1	36531.5943507993	3	1	0	FALSE	0	Experiment 2
O60291_S524	IC19_24h	IC19_24h.2	38108.0274981183	3	1	0	FALSE	0	Experiment 2
O60291_S524	IC19_24h	IC19_24h.3	1010.65519358984	3	1	0	FALSE	0	Experiment 2
O60291_S524	Mock_10h	Mock_10h.2	393.022518487709	3	1	0	FALSE	0	Experiment 2
O60291_S524	Mock_24h	Mock_24h.3	457.380216758333	3	1	0	FALSE	0	Experiment 2
O60291_S524	OmicronBA1_24h	OmicronBA1_24h.1	995.050214516499	3	1	0	FALSE	0	Experiment 2
O60291_S524	OmicronBA1_24h	OmicronBA1_24h.2	359.638435717786	3	1	0	FALSE	0	Experiment 2
O60291_S524	OmicronBA1_24h	OmicronBA1_24h.3	1050.23131785971	3	1	0	FALSE	0	Experiment 2
O60291_S524	VIC_10h	VIC_10h.2	279.111427082855	3	1	0	FALSE	0	Experiment 2
O60291_S524	VIC_24h	VIC_24h.1	1082.3999933578	3	1	0	FALSE	0	Experiment 2
O60291_S524	VIC_24h	VIC_24h.2	16985.1595860613	3	1	0	FALSE	0	Experiment 2
O60291_S524	VIC_24h	VIC_24h.3	1097.31466207797	3	1	0	FALSE	0	Experiment 2
O60291_T108	Alpha_10h	Alpha_10h.1	16357.9455727584	3	1	0	FALSE	0	Experiment 2
O60291_T108	Alpha_10h	Alpha_10h.2	7421.34179643186	3	1	0	FALSE	0	Experiment 2
O60291_T108	Alpha_10h	Alpha_10h.3	16575.9129395057	3	1	0	FALSE	0	Experiment 2
O60291_T108	Alpha_24h	Alpha_24h.1	22276.8176838248	3	1	0	FALSE	0	Experiment 2
O60291_T108	Alpha_24h	Alpha_24h.2	12818.8130699692	3	1	0	FALSE	0	Experiment 2
O60291_T108	Alpha_24h	Alpha_24h.3	13357.4138702121	3	1	0	FALSE	0	Experiment 2
O60291_T108	Delta_10h	Delta_10h.1	5347.89190594675	3	1	0	FALSE	0	Experiment 2
O60291_T108	Delta_10h	Delta_10h.2	5175.48589047208	3	1	0	FALSE	0	Experiment 2
O60291_T108	Delta_10h	Delta_10h.3	4814.11157230252	3	1	0	FALSE	0	Experiment 2
O60291_T108	Delta_24h	Delta_24h.1	18626.8423693601	3	1	0	FALSE	0	Experiment 2
O60291_T108	Delta_24h	Delta_24h.2	14653.7441841837	3	1	0	FALSE	0	Experiment 2
O60291_T108	Delta_24h	Delta_24h.3	22394.4033306805	3	1	0	FALSE	0	Experiment 2
O60291_T108	IC19_10h	IC19_10h.1	16001.6620918227	3	1	0	FALSE	0	Experiment 2
O60291_T108	IC19_10h	IC19_10h.2	1604.56993575784	3	1	0	FALSE	0	Experiment 2
O60291_T108	IC19_10h	IC19_10h.3	7615.2100543964	3	1	0	FALSE	0	Experiment 2
O60291_T108	IC19_24h	IC19_24h.1	1959.65575936513	3	1	0	FALSE	0	Experiment 2
O60291_T108	IC19_24h	IC19_24h.2	14608.444695032	3	1	0	FALSE	0	Experiment 2
O60291_T108	IC19_24h	IC19_24h.3	17689.8758126774	3	1	0	FALSE	0	Experiment 2
O60291_T108	Mock_10h	Mock_10h.1	21650.5233600042	3	1	0	FALSE	0	Experiment 2
O60291_T108	Mock_10h	Mock_10h.2	19681.6875139197	3	1	0	FALSE	0	Experiment 2
O60291_T108	Mock_10h	Mock_10h.3	1146.32895433074	3	1	0	FALSE	0	Experiment 2
O60291_T108	Mock_24h	Mock_24h.1	18149.3109196467	3	1	0	FALSE	0	Experiment 2
O60291_T108	Mock_24h	Mock_24h.2	38038.8939568233	3	1	0	FALSE	0	Experiment 2
O60291_T108	Mock_24h	Mock_24h.3	10553.5180907815	3	1	0	FALSE	0	Experiment 2
O60291_T108	OmicronBA1_10h	OmicronBA1_10h.1	6564.90604896765	3	1	0	FALSE	0	Experiment 2
O60291_T108	OmicronBA1_10h	OmicronBA1_10h.2	164.773303697172	3	1	0	FALSE	0	Experiment 2
O60291_T108	OmicronBA1_10h	OmicronBA1_10h.3	4522.93549616483	3	1	0	FALSE	0	Experiment 2
O60291_T108	OmicronBA1_24h	OmicronBA1_24h.1	23581.902239712	3	1	0	FALSE	0	Experiment 2
O60291_T108	OmicronBA1_24h	OmicronBA1_24h.2	2953.60905455626	3	1	0	FALSE	0	Experiment 2
O60291_T108	OmicronBA1_24h	OmicronBA1_24h.3	11233.0940898937	3	1	0	FALSE	0	Experiment 2
O60291_T108	VIC_10h	VIC_10h.1	14998.3002220516	3	1	0	FALSE	0	Experiment 2
O60291_T108	VIC_10h	VIC_10h.2	3931.17345880715	3	1	0	FALSE	0	Experiment 2
O60291_T108	VIC_24h	VIC_24h.1	18050.2177916949	3	1	0	FALSE	0	Experiment 2
O60291_T108	VIC_24h	VIC_24h.2	3782.47922644923	3	1	0	FALSE	0	Experiment 2
O60291_T108	VIC_24h	VIC_24h.3	19060.2643525377	3	1	0	FALSE	0	Experiment 2
O60291_T454	Alpha_10h	Alpha_10h.1	2601.07955022279	3	1	0	FALSE	0	Experiment 2
O60291_T454	Alpha_10h	Alpha_10h.3	5637.63013275209	3	1	0	FALSE	0	Experiment 2
O60291_T454	Alpha_24h	Alpha_24h.1	15265.6026807242	3	1	0	FALSE	0	Experiment 2
O60291_T454	Alpha_24h	Alpha_24h.2	9644.21760309431	3	1	0	FALSE	0	Experiment 2
O60291_T454	Alpha_24h	Alpha_24h.3	16532.1117279396	3	1	0	FALSE	0	Experiment 2
O60291_T454	Delta_10h	Delta_10h.1	3628.53478183631	3	1	0	FALSE	0	Experiment 2
O60291_T454	Delta_10h	Delta_10h.2	5291.42179892023	3	1	0	FALSE	0	Experiment 2
O60291_T454	Delta_10h	Delta_10h.3	5633.02816072643	3	1	0	FALSE	0	Experiment 2
O60291_T454	Delta_24h	Delta_24h.1	11914.0082341043	3	1	0	FALSE	0	Experiment 2
O60291_T454	Delta_24h	Delta_24h.2	8207.21162086054	3	1	0	FALSE	0	Experiment 2
O60291_T454	Delta_24h	Delta_24h.3	11769.0777959505	3	1	0	FALSE	0	Experiment 2
O60291_T454	IC19_10h	IC19_10h.1	7462.31626676642	3	1	0	FALSE	0	Experiment 2
O60291_T454	IC19_10h	IC19_10h.2	5207.9726826538	3	1	0	FALSE	0	Experiment 2
O60291_T454	IC19_10h	IC19_10h.3	5630.01872487925	3	1	0	FALSE	0	Experiment 2
O60291_T454	IC19_24h	IC19_24h.3	14011.9033104564	3	1	0	FALSE	0	Experiment 2
O60291_T454	Mock_10h	Mock_10h.1	1142.15470084999	3	1	0	FALSE	0	Experiment 2
O60291_T454	Mock_10h	Mock_10h.2	2536.00746479104	3	1	0	FALSE	0	Experiment 2
O60291_T454	Mock_10h	Mock_10h.3	5264.58456687684	3	1	0	FALSE	0	Experiment 2
O60291_T454	Mock_24h	Mock_24h.1	837.205304796945	3	1	0	FALSE	0	Experiment 2
O60291_T454	Mock_24h	Mock_24h.3	12520.4311694781	3	1	0	FALSE	0	Experiment 2
O60291_T454	OmicronBA1_10h	OmicronBA1_10h.1	1770.23785129292	3	1	0	FALSE	0	Experiment 2
O60291_T454	OmicronBA1_10h	OmicronBA1_10h.2	3824.19305400217	3	1	0	FALSE	0	Experiment 2
O60291_T454	OmicronBA1_10h	OmicronBA1_10h.3	5947.38137818577	3	1	0	FALSE	0	Experiment 2
O60291_T454	OmicronBA1_24h	OmicronBA1_24h.1	8375.22098287887	3	1	0	FALSE	0	Experiment 2
O60291_T454	OmicronBA1_24h	OmicronBA1_24h.2	5887.1496423197	3	1	0	FALSE	0	Experiment 2
O60291_T454	OmicronBA1_24h	OmicronBA1_24h.3	4541.18686853536	3	1	0	FALSE	0	Experiment 2
O60291_T454	VIC_10h	VIC_10h.1	3500.12867473261	3	1	0	FALSE	0	Experiment 2
O60291_T454	VIC_10h	VIC_10h.2	4380.61160654177	3	1	0	FALSE	0	Experiment 2
O60291_T454	VIC_10h	VIC_10h.3	8770.30209758486	3	1	0	FALSE	0	Experiment 2
O60291_T454	VIC_24h	VIC_24h.1	8889.26962373296	3	1	0	FALSE	0	Experiment 2
O60291_T454	VIC_24h	VIC_24h.2	1361.87051272082	3	1	0	FALSE	0	Experiment 2
O60291_T454	VIC_24h	VIC_24h.3	4288.79562367396	3	1	0	FALSE	0	Experiment 2
O60292_S100	Alpha_10h	Alpha_10h.1	12449.6909030777	9	3	0	FALSE	0	Experiment 2
O60292_S100	Alpha_10h	Alpha_10h.2	12700.1625013281	9	3	0	FALSE	0	Experiment 2
O60292_S100	Alpha_10h	Alpha_10h.3	11774.2675473962	9	3	0	FALSE	0	Experiment 2
O60292_S100	Alpha_24h	Alpha_24h.1	4679.10136286233	9	3	0	FALSE	0	Experiment 2
O60292_S100	Alpha_24h	Alpha_24h.2	3230.12085000385	9	3	0	FALSE	0	Experiment 2
O60292_S100	Alpha_24h	Alpha_24h.3	6567.09662717274	9	3	0	FALSE	0	Experiment 2
O60292_S100	Delta_10h	Delta_10h.1	13997.5071145581	9	3	0	FALSE	0	Experiment 2
O60292_S100	Delta_10h	Delta_10h.2	14906.7485001344	9	3	0	FALSE	0	Experiment 2
O60292_S100	Delta_10h	Delta_10h.3	13787.7401979867	9	3	0	FALSE	0	Experiment 2
O60292_S100	Delta_24h	Delta_24h.1	5280.79140642316	9	3	0	FALSE	0	Experiment 2
O60292_S100	Delta_24h	Delta_24h.2	3172.71970478266	9	3	0	FALSE	0	Experiment 2
O60292_S100	Delta_24h	Delta_24h.3	5322.40121439739	9	2	0.333333333333333	FALSE	0	Experiment 2
O60292_S100	IC19_10h	IC19_10h.1	12576.1009876347	9	3	0	FALSE	0	Experiment 2
O60292_S100	IC19_10h	IC19_10h.2	11126.1728205263	9	3	0	FALSE	0	Experiment 2
O60292_S100	IC19_10h	IC19_10h.3	15891.9625311662	9	3	0	FALSE	0	Experiment 2
O60292_S100	IC19_24h	IC19_24h.1	2451.59620703856	9	3	0	FALSE	0	Experiment 2
O60292_S100	IC19_24h	IC19_24h.2	7249.25655695822	9	3	0	FALSE	0	Experiment 2
O60292_S100	IC19_24h	IC19_24h.3	6388.91769364136	9	3	0	FALSE	0	Experiment 2
O60292_S100	Mock_10h	Mock_10h.1	24756.2709408869	9	3	0	FALSE	0	Experiment 2
O60292_S100	Mock_10h	Mock_10h.2	16669.6943040582	9	3	0	FALSE	0	Experiment 2
O60292_S100	Mock_10h	Mock_10h.3	21921.5714873439	9	3	0	FALSE	0	Experiment 2
O60292_S100	Mock_24h	Mock_24h.1	13236.8980468683	9	3	0	FALSE	0	Experiment 2
O60292_S100	Mock_24h	Mock_24h.2	17196.5167825427	9	3	0	FALSE	0	Experiment 2
O60292_S100	Mock_24h	Mock_24h.3	7335.06233040064	9	3	0	FALSE	0	Experiment 2
O60292_S100	OmicronBA1_10h	OmicronBA1_10h.1	11306.7589353411	9	3	0	FALSE	0	Experiment 2
O60292_S100	OmicronBA1_10h	OmicronBA1_10h.2	13718.3414745001	9	3	0	FALSE	0	Experiment 2
O60292_S100	OmicronBA1_10h	OmicronBA1_10h.3	14045.0388102286	9	3	0	FALSE	0	Experiment 2
O60292_S100	OmicronBA1_24h	OmicronBA1_24h.1	10236.0308602257	9	3	0	FALSE	0	Experiment 2
O60292_S100	OmicronBA1_24h	OmicronBA1_24h.2	7767.43912162807	9	3	0	FALSE	0	Experiment 2
O60292_S100	OmicronBA1_24h	OmicronBA1_24h.3	6880.10220796193	9	3	0	FALSE	0	Experiment 2
O60292_S100	VIC_10h	VIC_10h.1	14500.4465638042	9	3	0	FALSE	0	Experiment 2
O60292_S100	VIC_10h	VIC_10h.2	14616.5984231386	9	3	0	FALSE	0	Experiment 2
O60292_S100	VIC_10h	VIC_10h.3	13974.8960260021	9	3	0	FALSE	0	Experiment 2
O60292_S100	VIC_24h	VIC_24h.1	11216.6010077411	9	3	0	FALSE	0	Experiment 2
O60292_S100	VIC_24h	VIC_24h.2	4332.11151224842	9	3	0	FALSE	0	Experiment 2
O60292_S100	VIC_24h	VIC_24h.3	5725.42853972281	9	3	0	FALSE	0	Experiment 2
O60292_S102	Alpha_10h	Alpha_10h.1	8641.67826463007	3	1	0	FALSE	0	Experiment 2
O60292_S102	Alpha_10h	Alpha_10h.2	9774.39829691479	3	1	0	FALSE	0	Experiment 2
O60292_S102	Alpha_10h	Alpha_10h.3	12149.527882599	3	1	0	FALSE	0	Experiment 2
O60292_S102	Alpha_24h	Alpha_24h.1	4679.10919132685	3	1	0	FALSE	0	Experiment 2
O60292_S102	Alpha_24h	Alpha_24h.2	3230.0825727875	3	1	0	FALSE	0	Experiment 2
O60292_S102	Alpha_24h	Alpha_24h.3	7186.7093639665	3	1	0	FALSE	0	Experiment 2
O60292_S102	Delta_10h	Delta_10h.1	12756.704154554	3	1	0	FALSE	0	Experiment 2
O60292_S102	Delta_10h	Delta_10h.2	10715.2301660203	3	1	0	FALSE	0	Experiment 2
O60292_S102	Delta_10h	Delta_10h.3	13932.625263298	3	1	0	FALSE	0	Experiment 2
O60292_S102	Delta_24h	Delta_24h.1	5280.78708800896	3	1	0	FALSE	0	Experiment 2
O60292_S102	Delta_24h	Delta_24h.2	2599.50134752	3	1	0	FALSE	0	Experiment 2
O60292_S102	Delta_24h	Delta_24h.3	5489.35472383266	3	1	0	FALSE	0	Experiment 2
O60292_S102	IC19_10h	IC19_10h.1	12643.1063900313	3	1	0	FALSE	0	Experiment 2
O60292_S102	IC19_10h	IC19_10h.2	10288.6929848825	3	1	0	FALSE	0	Experiment 2
O60292_S102	IC19_10h	IC19_10h.3	16241.3540784444	3	1	0	FALSE	0	Experiment 2
O60292_S102	IC19_24h	IC19_24h.1	8612.53710083302	3	1	0	FALSE	0	Experiment 2
O60292_S102	IC19_24h	IC19_24h.2	9741.37460296292	3	1	0	FALSE	0	Experiment 2
O60292_S102	IC19_24h	IC19_24h.3	4901.02079025962	3	1	0	FALSE	0	Experiment 2
O60292_S102	Mock_10h	Mock_10h.1	22678.4704110306	3	1	0	FALSE	0	Experiment 2
O60292_S102	Mock_10h	Mock_10h.2	17612.1928769107	3	1	0	FALSE	0	Experiment 2
O60292_S102	Mock_10h	Mock_10h.3	19164.3406688269	3	1	0	FALSE	0	Experiment 2
O60292_S102	Mock_24h	Mock_24h.1	12618.0877607557	3	1	0	FALSE	0	Experiment 2
O60292_S102	Mock_24h	Mock_24h.2	15936.2839422364	3	1	0	FALSE	0	Experiment 2
O60292_S102	Mock_24h	Mock_24h.3	5555.31891727804	3	1	0	FALSE	0	Experiment 2
O60292_S102	OmicronBA1_10h	OmicronBA1_10h.1	13669.4618417552	3	1	0	FALSE	0	Experiment 2
O60292_S102	OmicronBA1_10h	OmicronBA1_10h.2	12047.9707996731	3	1	0	FALSE	0	Experiment 2
O60292_S102	OmicronBA1_10h	OmicronBA1_10h.3	16451.6867030128	3	1	0	FALSE	0	Experiment 2
O60292_S102	OmicronBA1_24h	OmicronBA1_24h.1	10027.5960338706	3	1	0	FALSE	0	Experiment 2
O60292_S102	OmicronBA1_24h	OmicronBA1_24h.2	8041.8404634531	3	1	0	FALSE	0	Experiment 2
O60292_S102	OmicronBA1_24h	OmicronBA1_24h.3	7083.79262076068	3	1	0	FALSE	0	Experiment 2
O60292_S102	VIC_10h	VIC_10h.1	16218.7529946485	3	1	0	FALSE	0	Experiment 2
O60292_S102	VIC_10h	VIC_10h.2	15106.0929313831	3	1	0	FALSE	0	Experiment 2
O60292_S102	VIC_10h	VIC_10h.3	15093.4945885391	3	1	0	FALSE	0	Experiment 2
O60292_S102	VIC_24h	VIC_24h.1	11216.57743812	3	1	0	FALSE	0	Experiment 2
O60292_S102	VIC_24h	VIC_24h.2	2588.6461590806	3	1	0	FALSE	0	Experiment 2
O60292_S102	VIC_24h	VIC_24h.3	5551.61817092607	3	1	0	FALSE	0	Experiment 2
O60292_S1175	Alpha_10h	Alpha_10h.1	360560.854836	3	1	0	FALSE	0	Experiment 2
O60292_S1175	Alpha_10h	Alpha_10h.2	200603.38993869	3	1	0	FALSE	0	Experiment 2
O60292_S1175	Alpha_10h	Alpha_10h.3	306983.760880891	3	1	0	FALSE	0	Experiment 2
O60292_S1175	Alpha_24h	Alpha_24h.1	382356.355855088	3	1	0	FALSE	0	Experiment 2
O60292_S1175	Alpha_24h	Alpha_24h.2	266101.240906815	3	1	0	FALSE	0	Experiment 2
O60292_S1175	Alpha_24h	Alpha_24h.3	408883.425183251	3	1	0	FALSE	0	Experiment 2
O60292_S1175	Delta_10h	Delta_10h.1	113297.735131349	3	1	0	FALSE	0	Experiment 2
O60292_S1175	Delta_10h	Delta_10h.2	90681.8700747653	3	1	0	FALSE	0	Experiment 2
O60292_S1175	Delta_10h	Delta_10h.3	347432.771743677	3	1	0	FALSE	0	Experiment 2
O60292_S1175	Delta_24h	Delta_24h.1	429489.552106897	3	1	0	FALSE	0	Experiment 2
O60292_S1175	Delta_24h	Delta_24h.2	136223.496643937	3	1	0	FALSE	0	Experiment 2
O60292_S1175	Delta_24h	Delta_24h.3	153169.09587326	3	1	0	FALSE	0	Experiment 2
O60292_S1175	IC19_10h	IC19_10h.1	501279.884240761	3	1	0	FALSE	0	Experiment 2
O60292_S1175	IC19_10h	IC19_10h.2	370746.214440678	3	1	0	FALSE	0	Experiment 2
O60292_S1175	IC19_10h	IC19_10h.3	411735.398554221	3	1	0	FALSE	0	Experiment 2
O60292_S1175	IC19_24h	IC19_24h.1	46953.4732327422	3	1	0	FALSE	0	Experiment 2
O60292_S1175	IC19_24h	IC19_24h.2	179667.829495657	3	1	0	FALSE	0	Experiment 2
O60292_S1175	IC19_24h	IC19_24h.3	274918.648173705	3	1	0	FALSE	0	Experiment 2
O60292_S1175	Mock_10h	Mock_10h.1	543560.477656859	3	1	0	FALSE	0	Experiment 2
O60292_S1175	Mock_10h	Mock_10h.2	313186.841854845	3	1	0	FALSE	0	Experiment 2
O60292_S1175	Mock_10h	Mock_10h.3	380542.639609707	3	1	0	FALSE	0	Experiment 2
O60292_S1175	Mock_24h	Mock_24h.1	389507.843946643	3	1	0	FALSE	0	Experiment 2
O60292_S1175	Mock_24h	Mock_24h.2	139722.554356782	3	1	0	FALSE	0	Experiment 2
O60292_S1175	Mock_24h	Mock_24h.3	356320.997459042	3	1	0	FALSE	0	Experiment 2
O60292_S1175	OmicronBA1_10h	OmicronBA1_10h.1	331788.856758146	3	1	0	FALSE	0	Experiment 2
O60292_S1175	OmicronBA1_10h	OmicronBA1_10h.2	329532.824449541	3	1	0	FALSE	0	Experiment 2
O60292_S1175	OmicronBA1_10h	OmicronBA1_10h.3	566296.496464729	3	1	0	FALSE	0	Experiment 2
O60292_S1175	OmicronBA1_24h	OmicronBA1_24h.1	161607.979917456	3	1	0	FALSE	0	Experiment 2
O60292_S1175	OmicronBA1_24h	OmicronBA1_24h.2	254139.254096849	3	1	0	FALSE	0	Experiment 2
O60292_S1175	OmicronBA1_24h	OmicronBA1_24h.3	52931.6639437987	3	1	0	FALSE	0	Experiment 2
O60292_S1175	VIC_10h	VIC_10h.1	388222.913481203	3	1	0	FALSE	0	Experiment 2
O60292_S1175	VIC_10h	VIC_10h.2	435376.047719904	3	1	0	FALSE	0	Experiment 2
O60292_S1175	VIC_10h	VIC_10h.3	389954.508841687	3	1	0	FALSE	0	Experiment 2
O60292_S1175	VIC_24h	VIC_24h.1	343649.458852371	3	1	0	FALSE	0	Experiment 2
O60292_S1175	VIC_24h	VIC_24h.2	130230.85461991	3	1	0	FALSE	0	Experiment 2
O60292_S1175	VIC_24h	VIC_24h.3	222.15535121972	3	1	0	FALSE	0	Experiment 2
O60292_S1364	Alpha_10h	Alpha_10h.1	56252.4155294065	6	2	0	FALSE	0	Experiment 2
O60292_S1364	Alpha_10h	Alpha_10h.2	55541.4889505657	6	2	0	FALSE	0	Experiment 2
O60292_S1364	Alpha_10h	Alpha_10h.3	53521.9060135933	6	2	0	FALSE	0	Experiment 2
O60292_S1364	Alpha_24h	Alpha_24h.1	30101.4635163011	6	2	0	FALSE	0	Experiment 2
O60292_S1364	Alpha_24h	Alpha_24h.2	35040.8507386586	6	2	0	FALSE	0	Experiment 2
O60292_S1364	Alpha_24h	Alpha_24h.3	29473.8284804452	6	2	0	FALSE	0	Experiment 2
O60292_S1364	Delta_10h	Delta_10h.1	66116.9492371931	6	2	0	FALSE	0	Experiment 2
O60292_S1364	Delta_10h	Delta_10h.2	59581.2454291016	6	2	0	FALSE	0	Experiment 2
O60292_S1364	Delta_10h	Delta_10h.3	58338.1671540788	6	2	0	FALSE	0	Experiment 2
O60292_S1364	Delta_24h	Delta_24h.1	43251.507079162	6	2	0	FALSE	0	Experiment 2
O60292_S1364	Delta_24h	Delta_24h.2	47172.1836496756	6	2	0	FALSE	0	Experiment 2
O60292_S1364	Delta_24h	Delta_24h.3	42424.1208921309	6	2	0	FALSE	0	Experiment 2
O60292_S1364	IC19_10h	IC19_10h.1	59659.4735102072	6	2	0	FALSE	0	Experiment 2
O60292_S1364	IC19_10h	IC19_10h.2	57118.5132381129	6	2	0	FALSE	0	Experiment 2
O60292_S1364	IC19_10h	IC19_10h.3	65836.8414165758	6	2	0	FALSE	0	Experiment 2
O60292_S1364	IC19_24h	IC19_24h.1	15925.6902177276	6	2	0	FALSE	0	Experiment 2
O60292_S1364	IC19_24h	IC19_24h.2	17874.7322402759	6	2	0	FALSE	0	Experiment 2
O60292_S1364	IC19_24h	IC19_24h.3	38811.9067711913	6	2	0	FALSE	0	Experiment 2
O60292_S1364	Mock_10h	Mock_10h.1	91280.8633836323	6	2	0	FALSE	0	Experiment 2
O60292_S1364	Mock_10h	Mock_10h.2	75000.8974083045	6	2	0	FALSE	0	Experiment 2
O60292_S1364	Mock_10h	Mock_10h.3	78980.0271616026	6	2	0	FALSE	0	Experiment 2
O60292_S1364	Mock_24h	Mock_24h.1	66195.5076184541	6	2	0	FALSE	0	Experiment 2
O60292_S1364	Mock_24h	Mock_24h.2	66264.1851178726	6	2	0	FALSE	0	Experiment 2
O60292_S1364	Mock_24h	Mock_24h.3	48601.0140443226	6	2	0	FALSE	0	Experiment 2
O60292_S1364	OmicronBA1_10h	OmicronBA1_10h.1	61523.6912168108	6	2	0	FALSE	0	Experiment 2
O60292_S1364	OmicronBA1_10h	OmicronBA1_10h.2	67703.9011382864	6	2	0	FALSE	0	Experiment 2
O60292_S1364	OmicronBA1_10h	OmicronBA1_10h.3	64555.6724932593	6	2	0	FALSE	0	Experiment 2
O60292_S1364	OmicronBA1_24h	OmicronBA1_24h.1	51835.4661127374	6	2	0	FALSE	0	Experiment 2
O60292_S1364	OmicronBA1_24h	OmicronBA1_24h.2	56126.1299454569	6	2	0	FALSE	0	Experiment 2
O60292_S1364	OmicronBA1_24h	OmicronBA1_24h.3	57809.7106594077	6	2	0	FALSE	0	Experiment 2
O60292_S1364	VIC_10h	VIC_10h.1	71546.4282686088	6	2	0	FALSE	0	Experiment 2
O60292_S1364	VIC_10h	VIC_10h.2	62934.3708772494	6	2	0	FALSE	0	Experiment 2
O60292_S1364	VIC_10h	VIC_10h.3	58028.3641407933	6	2	0	FALSE	0	Experiment 2
O60292_S1364	VIC_24h	VIC_24h.1	63345.2636683186	6	2	0	FALSE	0	Experiment 2
O60292_S1364	VIC_24h	VIC_24h.2	36849.4453932005	6	2	0	FALSE	0	Experiment 2
O60292_S1364	VIC_24h	VIC_24h.3	50306.5883363103	6	2	0	FALSE	0	Experiment 2
O60292_S1382	Alpha_10h	Alpha_10h.1	42575.713973137	3	1	0	FALSE	0	Experiment 2
O60292_S1382	Alpha_10h	Alpha_10h.2	52672.4069771194	3	1	0	FALSE	0	Experiment 2
O60292_S1382	Alpha_10h	Alpha_10h.3	42130.663988655	3	1	0	FALSE	0	Experiment 2
O60292_S1382	Alpha_24h	Alpha_24h.1	18315.7931792083	3	1	0	FALSE	0	Experiment 2
O60292_S1382	Alpha_24h	Alpha_24h.2	21463.1451726583	3	1	0	FALSE	0	Experiment 2
O60292_S1382	Alpha_24h	Alpha_24h.3	17265.6610759799	3	1	0	FALSE	0	Experiment 2
O60292_S1382	Delta_10h	Delta_10h.1	40861.0598393697	3	1	0	FALSE	0	Experiment 2
O60292_S1382	Delta_10h	Delta_10h.2	47233.0289127686	3	1	0	FALSE	0	Experiment 2
O60292_S1382	Delta_10h	Delta_10h.3	35835.9753617198	3	1	0	FALSE	0	Experiment 2
O60292_S1382	Delta_24h	Delta_24h.1	23030.087525231	3	1	0	FALSE	0	Experiment 2
O60292_S1382	Delta_24h	Delta_24h.2	18883.8076813625	3	1	0	FALSE	0	Experiment 2
O60292_S1382	Delta_24h	Delta_24h.3	26652.7019039235	3	1	0	FALSE	0	Experiment 2
O60292_S1382	IC19_10h	IC19_10h.1	29790.6903969973	3	1	0	FALSE	0	Experiment 2
O60292_S1382	IC19_10h	IC19_10h.2	34509.1819625142	3	1	0	FALSE	0	Experiment 2
O60292_S1382	IC19_10h	IC19_10h.3	33565.2104987754	3	1	0	FALSE	0	Experiment 2
O60292_S1382	IC19_24h	IC19_24h.1	1619.58643091014	3	1	0	FALSE	0	Experiment 2
O60292_S1382	IC19_24h	IC19_24h.2	11578.3106002412	3	1	0	FALSE	0	Experiment 2
O60292_S1382	IC19_24h	IC19_24h.3	26763.4087015949	3	1	0	FALSE	0	Experiment 2
O60292_S1382	Mock_10h	Mock_10h.1	65863.5407009388	3	1	0	FALSE	0	Experiment 2
O60292_S1382	Mock_10h	Mock_10h.2	45252.5892891274	3	1	0	FALSE	0	Experiment 2
O60292_S1382	Mock_10h	Mock_10h.3	45979.3638464247	3	1	0	FALSE	0	Experiment 2
O60292_S1382	Mock_24h	Mock_24h.1	32512.0682949126	3	1	0	FALSE	0	Experiment 2
O60292_S1382	Mock_24h	Mock_24h.2	30378.5469653122	3	1	0	FALSE	0	Experiment 2
O60292_S1382	Mock_24h	Mock_24h.3	19983.2669075614	3	1	0	FALSE	0	Experiment 2
O60292_S1382	OmicronBA1_10h	OmicronBA1_10h.1	36665.3788357388	3	1	0	FALSE	0	Experiment 2
O60292_S1382	OmicronBA1_10h	OmicronBA1_10h.2	38414.4210163635	3	1	0	FALSE	0	Experiment 2
O60292_S1382	OmicronBA1_10h	OmicronBA1_10h.3	40544.3451015172	3	1	0	FALSE	0	Experiment 2
O60292_S1382	OmicronBA1_24h	OmicronBA1_24h.1	31747.6275753502	3	1	0	FALSE	0	Experiment 2
O60292_S1382	OmicronBA1_24h	OmicronBA1_24h.2	21485.8261293521	3	1	0	FALSE	0	Experiment 2
O60292_S1382	OmicronBA1_24h	OmicronBA1_24h.3	28846.1344250054	3	1	0	FALSE	0	Experiment 2
O60292_S1382	VIC_10h	VIC_10h.1	39145.526932142	3	1	0	FALSE	0	Experiment 2
O60292_S1382	VIC_10h	VIC_10h.2	37780.313142389	3	1	0	FALSE	0	Experiment 2
O60292_S1382	VIC_10h	VIC_10h.3	51421.912697591	3	1	0	FALSE	0	Experiment 2
O60292_S1382	VIC_24h	VIC_24h.1	26577.3430064204	3	1	0	FALSE	0	Experiment 2
O60292_S1382	VIC_24h	VIC_24h.2	17010.2965937989	3	1	0	FALSE	0	Experiment 2
O60292_S1382	VIC_24h	VIC_24h.3	25470.2029520616	3	1	0	FALSE	0	Experiment 2
O60292_S1395	Alpha_10h	Alpha_10h.1	52167.4103686912	3	1	0	FALSE	0	Experiment 2
O60292_S1395	Alpha_10h	Alpha_10h.2	56108.1493114849	3	1	0	FALSE	0	Experiment 2
O60292_S1395	Alpha_10h	Alpha_10h.3	48037.3914779816	3	1	0	FALSE	0	Experiment 2
O60292_S1395	Alpha_24h	Alpha_24h.1	36385.8383349112	3	1	0	FALSE	0	Experiment 2
O60292_S1395	Alpha_24h	Alpha_24h.2	42294.1320465254	3	1	0	FALSE	0	Experiment 2
O60292_S1395	Alpha_24h	Alpha_24h.3	32342.0391659853	3	1	0	FALSE	0	Experiment 2
O60292_S1395	Delta_10h	Delta_10h.1	53100.9704809706	3	1	0	FALSE	0	Experiment 2
O60292_S1395	Delta_10h	Delta_10h.2	59802.2193570667	3	1	0	FALSE	0	Experiment 2
O60292_S1395	Delta_10h	Delta_10h.3	56339.9975745993	3	1	0	FALSE	0	Experiment 2
O60292_S1395	Delta_24h	Delta_24h.1	36809.9003096546	3	1	0	FALSE	0	Experiment 2
O60292_S1395	Delta_24h	Delta_24h.2	37945.9996699322	3	1	0	FALSE	0	Experiment 2
O60292_S1395	Delta_24h	Delta_24h.3	32726.7328075756	3	1	0	FALSE	0	Experiment 2
O60292_S1395	IC19_10h	IC19_10h.1	52500.0901833674	3	1	0	FALSE	0	Experiment 2
O60292_S1395	IC19_10h	IC19_10h.2	53330.0435072391	3	1	0	FALSE	0	Experiment 2
O60292_S1395	IC19_10h	IC19_10h.3	66418.5259586214	3	1	0	FALSE	0	Experiment 2
O60292_S1395	IC19_24h	IC19_24h.1	13673.2690676693	3	1	0	FALSE	0	Experiment 2
O60292_S1395	IC19_24h	IC19_24h.2	18010.781862686	3	1	0	FALSE	0	Experiment 2
O60292_S1395	IC19_24h	IC19_24h.3	45491.4357858075	3	1	0	FALSE	0	Experiment 2
O60292_S1395	Mock_10h	Mock_10h.1	111544.640516559	3	1	0	FALSE	0	Experiment 2
O60292_S1395	Mock_10h	Mock_10h.2	75093.8256654961	3	1	0	FALSE	0	Experiment 2
O60292_S1395	Mock_10h	Mock_10h.3	79799.2037492926	3	1	0	FALSE	0	Experiment 2
O60292_S1395	Mock_24h	Mock_24h.1	56805.7111613523	3	1	0	FALSE	0	Experiment 2
O60292_S1395	Mock_24h	Mock_24h.2	43693.0685289182	3	1	0	FALSE	0	Experiment 2
O60292_S1395	Mock_24h	Mock_24h.3	40751.6455962374	3	1	0	FALSE	0	Experiment 2
O60292_S1395	OmicronBA1_10h	OmicronBA1_10h.1	73456.9083175918	3	1	0	FALSE	0	Experiment 2
O60292_S1395	OmicronBA1_10h	OmicronBA1_10h.2	68605.4841998921	3	1	0	FALSE	0	Experiment 2
O60292_S1395	OmicronBA1_10h	OmicronBA1_10h.3	70653.2951489207	3	1	0	FALSE	0	Experiment 2
O60292_S1395	OmicronBA1_24h	OmicronBA1_24h.1	38952.088861949	3	1	0	FALSE	0	Experiment 2
O60292_S1395	OmicronBA1_24h	OmicronBA1_24h.2	31739.8471874103	3	1	0	FALSE	0	Experiment 2
O60292_S1395	OmicronBA1_24h	OmicronBA1_24h.3	42811.8684309599	3	1	0	FALSE	0	Experiment 2
O60292_S1395	VIC_10h	VIC_10h.1	67424.7290792972	3	1	0	FALSE	0	Experiment 2
O60292_S1395	VIC_10h	VIC_10h.2	79258.2912590864	3	1	0	FALSE	0	Experiment 2
O60292_S1395	VIC_10h	VIC_10h.3	92082.3680686943	3	1	0	FALSE	0	Experiment 2
O60292_S1395	VIC_24h	VIC_24h.1	28709.2284878298	3	1	0	FALSE	0	Experiment 2
O60292_S1395	VIC_24h	VIC_24h.2	25471.9397327246	3	1	0	FALSE	0	Experiment 2
O60292_S1395	VIC_24h	VIC_24h.3	35623.4990429881	3	1	0	FALSE	0	Experiment 2
O60292_S142	Alpha_10h	Alpha_10h.1	614.656107131263	3	1	0	FALSE	0	Experiment 2
O60292_S142	Alpha_10h	Alpha_10h.2	464.905816309166	3	1	0	FALSE	0	Experiment 2
O60292_S142	Alpha_10h	Alpha_10h.3	406.49210469432	3	1	0	FALSE	0	Experiment 2
O60292_S142	Alpha_24h	Alpha_24h.1	2268.93206106649	3	1	0	FALSE	0	Experiment 2
O60292_S142	Alpha_24h	Alpha_24h.2	2573.12491889228	3	1	0	FALSE	0	Experiment 2
O60292_S142	Alpha_24h	Alpha_24h.3	4015.99422509107	3	1	0	FALSE	0	Experiment 2
O60292_S142	Delta_10h	Delta_10h.1	281.759632777661	3	1	0	FALSE	0	Experiment 2
O60292_S142	Delta_10h	Delta_10h.3	1423.263743927	3	1	0	FALSE	0	Experiment 2
O60292_S142	Delta_24h	Delta_24h.1	2363.05073159244	3	1	0	FALSE	0	Experiment 2
O60292_S142	Delta_24h	Delta_24h.2	1703.55270781503	3	1	0	FALSE	0	Experiment 2
O60292_S142	Delta_24h	Delta_24h.3	1914.05649331589	3	1	0	FALSE	0	Experiment 2
O60292_S142	IC19_10h	IC19_10h.1	635.505614647276	3	1	0	FALSE	0	Experiment 2
O60292_S142	IC19_10h	IC19_10h.2	2206.99250320951	3	1	0	FALSE	0	Experiment 2
O60292_S142	IC19_10h	IC19_10h.3	2424.00161052237	3	1	0	FALSE	0	Experiment 2
O60292_S142	IC19_24h	IC19_24h.1	459.126447345616	3	1	0	FALSE	0	Experiment 2
O60292_S142	IC19_24h	IC19_24h.3	2095.73284194067	3	1	0	FALSE	0	Experiment 2
O60292_S142	Mock_10h	Mock_10h.1	813.63614354437	3	1	0	FALSE	0	Experiment 2
O60292_S142	Mock_10h	Mock_10h.3	371.804045783954	3	1	0	FALSE	0	Experiment 2
O60292_S142	Mock_24h	Mock_24h.1	932.840184678908	3	1	0	FALSE	0	Experiment 2
O60292_S142	Mock_24h	Mock_24h.2	15772.3629267507	3	1	0	FALSE	0	Experiment 2
O60292_S142	Mock_24h	Mock_24h.3	1447.58226066949	3	1	0	FALSE	0	Experiment 2
O60292_S142	OmicronBA1_10h	OmicronBA1_10h.1	946.245949836886	3	1	0	FALSE	0	Experiment 2
O60292_S142	OmicronBA1_10h	OmicronBA1_10h.2	1826.46640908001	3	1	0	FALSE	0	Experiment 2
O60292_S142	OmicronBA1_10h	OmicronBA1_10h.3	1576.0935945643	3	1	0	FALSE	0	Experiment 2
O60292_S142	OmicronBA1_24h	OmicronBA1_24h.1	1581.09585914098	3	1	0	FALSE	0	Experiment 2
O60292_S142	OmicronBA1_24h	OmicronBA1_24h.2	1336.44788282693	3	1	0	FALSE	0	Experiment 2
O60292_S142	OmicronBA1_24h	OmicronBA1_24h.3	742.316685064464	3	1	0	FALSE	0	Experiment 2
O60292_S142	VIC_10h	VIC_10h.1	2555.75483455349	3	1	0	FALSE	0	Experiment 2
O60292_S142	VIC_10h	VIC_10h.2	509.799379469834	3	1	0	FALSE	0	Experiment 2
O60292_S142	VIC_10h	VIC_10h.3	431.509689560509	3	1	0	FALSE	0	Experiment 2
O60292_S142	VIC_24h	VIC_24h.1	2316.44056891118	3	1	0	FALSE	0	Experiment 2
O60292_S142	VIC_24h	VIC_24h.3	1105.50408145092	3	1	0	FALSE	0	Experiment 2
O60292_S1440	Alpha_10h	Alpha_10h.1	18832.5721449326	3	1	0	FALSE	0	Experiment 2
O60292_S1440	Alpha_10h	Alpha_10h.2	19563.8366090973	3	1	0	FALSE	0	Experiment 2
O60292_S1440	Alpha_10h	Alpha_10h.3	25527.2545076183	3	1	0	FALSE	0	Experiment 2
O60292_S1440	Alpha_24h	Alpha_24h.1	5003.02208346963	3	1	0	FALSE	0	Experiment 2
O60292_S1440	Alpha_24h	Alpha_24h.2	1460.40183652093	3	1	0	FALSE	0	Experiment 2
O60292_S1440	Alpha_24h	Alpha_24h.3	13087.6306477885	3	1	0	FALSE	0	Experiment 2
O60292_S1440	Delta_10h	Delta_10h.1	28890.6127110219	3	1	0	FALSE	0	Experiment 2
O60292_S1440	Delta_10h	Delta_10h.2	38059.8887607051	3	1	0	FALSE	0	Experiment 2
O60292_S1440	Delta_10h	Delta_10h.3	23404.5864158468	3	1	0	FALSE	0	Experiment 2
O60292_S1440	Delta_24h	Delta_24h.1	544.708738455687	3	1	0	FALSE	0	Experiment 2
O60292_S1440	Delta_24h	Delta_24h.2	10887.3366051759	3	1	0	FALSE	0	Experiment 2
O60292_S1440	Delta_24h	Delta_24h.3	50994.1536273152	3	1	0	FALSE	0	Experiment 2
O60292_S1440	IC19_10h	IC19_10h.1	18322.8242892856	3	1	0	FALSE	0	Experiment 2
O60292_S1440	IC19_10h	IC19_10h.2	21282.0115817931	3	1	0	FALSE	0	Experiment 2
O60292_S1440	IC19_10h	IC19_10h.3	22196.2955811955	3	1	0	FALSE	0	Experiment 2
O60292_S1440	IC19_24h	IC19_24h.1	7940.17506392948	3	1	0	FALSE	0	Experiment 2
O60292_S1440	IC19_24h	IC19_24h.2	5204.48382007973	3	1	0	FALSE	0	Experiment 2
O60292_S1440	IC19_24h	IC19_24h.3	2458.47524039147	3	1	0	FALSE	0	Experiment 2
O60292_S1440	Mock_10h	Mock_10h.1	38340.7978943965	3	1	0	FALSE	0	Experiment 2
O60292_S1440	Mock_10h	Mock_10h.2	19734.7334695537	3	1	0	FALSE	0	Experiment 2
O60292_S1440	Mock_10h	Mock_10h.3	16286.3875589443	3	1	0	FALSE	0	Experiment 2
O60292_S1440	Mock_24h	Mock_24h.1	16406.1493363805	3	1	0	FALSE	0	Experiment 2
O60292_S1440	Mock_24h	Mock_24h.2	6777.18573883242	3	1	0	FALSE	0	Experiment 2
O60292_S1440	Mock_24h	Mock_24h.3	23595.2131825028	3	1	0	FALSE	0	Experiment 2
O60292_S1440	OmicronBA1_10h	OmicronBA1_10h.1	5351.56110439908	3	1	0	FALSE	0	Experiment 2
O60292_S1440	OmicronBA1_10h	OmicronBA1_10h.2	31628.7510369806	3	1	0	FALSE	0	Experiment 2
O60292_S1440	OmicronBA1_10h	OmicronBA1_10h.3	15219.6080822382	3	1	0	FALSE	0	Experiment 2
O60292_S1440	OmicronBA1_24h	OmicronBA1_24h.1	2117.19919650669	3	1	0	FALSE	0	Experiment 2
O60292_S1440	OmicronBA1_24h	OmicronBA1_24h.2	2090.19374604863	3	1	0	FALSE	0	Experiment 2
O60292_S1440	OmicronBA1_24h	OmicronBA1_24h.3	12053.4551049203	3	1	0	FALSE	0	Experiment 2
O60292_S1440	VIC_10h	VIC_10h.1	28674.6606045745	3	1	0	FALSE	0	Experiment 2
O60292_S1440	VIC_10h	VIC_10h.2	26885.96744433	3	1	0	FALSE	0	Experiment 2
O60292_S1440	VIC_10h	VIC_10h.3	23981.7095983169	3	1	0	FALSE	0	Experiment 2
O60292_S1440	VIC_24h	VIC_24h.2	4464.18797354518	3	1	0	FALSE	0	Experiment 2
O60292_S1440	VIC_24h	VIC_24h.3	225.435807092196	3	1	0	FALSE	0	Experiment 2
O60292_S1495	Alpha_10h	Alpha_10h.1	5004.81193518818	3	1	0	FALSE	0	Experiment 2
O60292_S1495	Alpha_10h	Alpha_10h.2	3547.2434301153	3	1	0	FALSE	0	Experiment 2
O60292_S1495	Alpha_10h	Alpha_10h.3	4614.45402981802	3	1	0	FALSE	0	Experiment 2
O60292_S1495	Alpha_24h	Alpha_24h.1	4531.69059509588	3	1	0	FALSE	0	Experiment 2
O60292_S1495	Alpha_24h	Alpha_24h.2	5087.03448064764	3	1	0	FALSE	0	Experiment 2
O60292_S1495	Alpha_24h	Alpha_24h.3	5987.86232913648	3	1	0	FALSE	0	Experiment 2
O60292_S1495	Delta_10h	Delta_10h.1	5313.35852530271	3	1	0	FALSE	0	Experiment 2
O60292_S1495	Delta_10h	Delta_10h.2	5658.48951461095	3	1	0	FALSE	0	Experiment 2
O60292_S1495	Delta_10h	Delta_10h.3	6381.5443117065	3	1	0	FALSE	0	Experiment 2
O60292_S1495	Delta_24h	Delta_24h.1	7062.04615643767	3	1	0	FALSE	0	Experiment 2
O60292_S1495	Delta_24h	Delta_24h.2	3587.33373406695	3	1	0	FALSE	0	Experiment 2
O60292_S1495	Delta_24h	Delta_24h.3	5777.83138745357	3	1	0	FALSE	0	Experiment 2
O60292_S1495	IC19_10h	IC19_10h.1	7551.24337507688	3	1	0	FALSE	0	Experiment 2
O60292_S1495	IC19_10h	IC19_10h.2	7840.48555037785	3	1	0	FALSE	0	Experiment 2
O60292_S1495	IC19_10h	IC19_10h.3	6156.5647122191	3	1	0	FALSE	0	Experiment 2
O60292_S1495	IC19_24h	IC19_24h.3	5099.50630360699	3	1	0	FALSE	0	Experiment 2
O60292_S1495	Mock_10h	Mock_10h.1	6976.38344249373	3	1	0	FALSE	0	Experiment 2
O60292_S1495	Mock_10h	Mock_10h.2	6241.61908019914	3	1	0	FALSE	0	Experiment 2
O60292_S1495	Mock_10h	Mock_10h.3	4707.79379116029	3	1	0	FALSE	0	Experiment 2
O60292_S1495	Mock_24h	Mock_24h.1	2100.17835232345	3	1	0	FALSE	0	Experiment 2
O60292_S1495	Mock_24h	Mock_24h.2	888.529743687212	3	1	0	FALSE	0	Experiment 2
O60292_S1495	OmicronBA1_10h	OmicronBA1_10h.1	5088.6507540678	3	1	0	FALSE	0	Experiment 2
O60292_S1495	OmicronBA1_10h	OmicronBA1_10h.2	4390.28110632883	3	1	0	FALSE	0	Experiment 2
O60292_S1495	OmicronBA1_10h	OmicronBA1_10h.3	5114.33729269448	3	1	0	FALSE	0	Experiment 2
O60292_S1495	OmicronBA1_24h	OmicronBA1_24h.1	3150.02367517528	3	1	0	FALSE	0	Experiment 2
O60292_S1495	OmicronBA1_24h	OmicronBA1_24h.2	3148.54287302797	3	1	0	FALSE	0	Experiment 2
O60292_S1495	OmicronBA1_24h	OmicronBA1_24h.3	1951.98858381139	3	1	0	FALSE	0	Experiment 2
O60292_S1495	VIC_10h	VIC_10h.1	6351.70050508353	3	1	0	FALSE	0	Experiment 2
O60292_S1495	VIC_10h	VIC_10h.2	6243.07775059701	3	1	0	FALSE	0	Experiment 2
O60292_S1495	VIC_10h	VIC_10h.3	5664.76389594284	3	1	0	FALSE	0	Experiment 2
O60292_S1495	VIC_24h	VIC_24h.1	3942.37206592611	3	1	0	FALSE	0	Experiment 2
O60292_S1495	VIC_24h	VIC_24h.3	2337.53752689297	3	1	0	FALSE	0	Experiment 2
O60292_S1534	Alpha_10h	Alpha_10h.1	13978.2366555787	6	2	0	FALSE	0	Experiment 2
O60292_S1534	Alpha_10h	Alpha_10h.2	14569.6416735242	6	2	0	FALSE	0	Experiment 2
O60292_S1534	Alpha_10h	Alpha_10h.3	15181.5068974333	6	2	0	FALSE	0	Experiment 2
O60292_S1534	Alpha_24h	Alpha_24h.1	9486.61391169105	6	2	0	FALSE	0	Experiment 2
O60292_S1534	Alpha_24h	Alpha_24h.2	4842.32776089696	6	2	0	FALSE	0	Experiment 2
O60292_S1534	Alpha_24h	Alpha_24h.3	8280.20382674156	6	2	0	FALSE	0	Experiment 2
O60292_S1534	Delta_10h	Delta_10h.1	11473.3472188608	6	2	0	FALSE	0	Experiment 2
O60292_S1534	Delta_10h	Delta_10h.2	15219.5758521818	6	2	0	FALSE	0	Experiment 2
O60292_S1534	Delta_10h	Delta_10h.3	12272.1898523775	6	2	0	FALSE	0	Experiment 2
O60292_S1534	Delta_24h	Delta_24h.1	6674.64097890144	6	2	0	FALSE	0	Experiment 2
O60292_S1534	Delta_24h	Delta_24h.2	8174.86655897831	6	2	0	FALSE	0	Experiment 2
O60292_S1534	Delta_24h	Delta_24h.3	7722.03718398071	6	2	0	FALSE	0	Experiment 2
O60292_S1534	IC19_10h	IC19_10h.1	13519.1741762516	6	2	0	FALSE	0	Experiment 2
O60292_S1534	IC19_10h	IC19_10h.2	8216.68155316949	6	2	0	FALSE	0	Experiment 2
O60292_S1534	IC19_10h	IC19_10h.3	13039.7910854131	6	2	0	FALSE	0	Experiment 2
O60292_S1534	IC19_24h	IC19_24h.1	1293.13290443804	6	2	0	FALSE	0	Experiment 2
O60292_S1534	IC19_24h	IC19_24h.2	4498.54818347896	6	1	0.5	TRUE	0	Experiment 2
O60292_S1534	IC19_24h	IC19_24h.3	8074.34103241839	6	2	0	FALSE	0	Experiment 2
O60292_S1534	Mock_10h	Mock_10h.1	10675.8790877717	6	2	0	FALSE	0	Experiment 2
O60292_S1534	Mock_10h	Mock_10h.2	11440.6418742725	6	2	0	FALSE	0	Experiment 2
O60292_S1534	Mock_10h	Mock_10h.3	10058.5556197029	6	2	0	FALSE	0	Experiment 2
O60292_S1534	Mock_24h	Mock_24h.1	10148.0598014067	6	2	0	FALSE	0	Experiment 2
O60292_S1534	Mock_24h	Mock_24h.2	8958.88267586467	6	2	0	FALSE	0	Experiment 2
O60292_S1534	Mock_24h	Mock_24h.3	6195.10915841321	6	2	0	FALSE	0	Experiment 2
O60292_S1534	OmicronBA1_10h	OmicronBA1_10h.1	12822.4345169182	6	2	0	FALSE	0	Experiment 2
O60292_S1534	OmicronBA1_10h	OmicronBA1_10h.2	11519.7961038591	6	2	0	FALSE	0	Experiment 2
O60292_S1534	OmicronBA1_10h	OmicronBA1_10h.3	13705.4594192017	6	2	0	FALSE	0	Experiment 2
O60292_S1534	OmicronBA1_24h	OmicronBA1_24h.1	11918.159433389	6	2	0	FALSE	0	Experiment 2
O60292_S1534	OmicronBA1_24h	OmicronBA1_24h.2	8104.90215174881	6	2	0	FALSE	0	Experiment 2
O60292_S1534	OmicronBA1_24h	OmicronBA1_24h.3	8762.03325482704	6	2	0	FALSE	0	Experiment 2
O60292_S1534	VIC_10h	VIC_10h.1	13401.6320180528	6	2	0	FALSE	0	Experiment 2
O60292_S1534	VIC_10h	VIC_10h.2	15944.2717748678	6	2	0	FALSE	0	Experiment 2
O60292_S1534	VIC_10h	VIC_10h.3	10486.4063133794	6	2	0	FALSE	0	Experiment 2
O60292_S1534	VIC_24h	VIC_24h.1	6955.97917430075	6	2	0	FALSE	0	Experiment 2
O60292_S1534	VIC_24h	VIC_24h.2	5246.47242573753	6	2	0	FALSE	0	Experiment 2
O60292_S1534	VIC_24h	VIC_24h.3	8932.18240488675	6	2	0	FALSE	0	Experiment 2
O60292_S1544	Alpha_10h	Alpha_10h.1	28189.8359345827	9	3	0	FALSE	0	Experiment 2
O60292_S1544	Alpha_10h	Alpha_10h.2	26441.8447904811	9	3	0	FALSE	0	Experiment 2
O60292_S1544	Alpha_10h	Alpha_10h.3	23527.5340266059	9	3	0	FALSE	0	Experiment 2
O60292_S1544	Alpha_24h	Alpha_24h.1	21191.892039684	9	3	0	FALSE	0	Experiment 2
O60292_S1544	Alpha_24h	Alpha_24h.2	24455.9510254181	9	3	0	FALSE	0	Experiment 2
O60292_S1544	Alpha_24h	Alpha_24h.3	23566.9194196109	9	3	0	FALSE	0	Experiment 2
O60292_S1544	Delta_10h	Delta_10h.1	25341.7544857838	9	3	0	FALSE	0	Experiment 2
O60292_S1544	Delta_10h	Delta_10h.2	27663.4638760565	9	3	0	FALSE	0	Experiment 2
O60292_S1544	Delta_10h	Delta_10h.3	22077.7360887421	9	3	0	FALSE	0	Experiment 2
O60292_S1544	Delta_24h	Delta_24h.1	19326.6812375392	9	3	0	FALSE	0	Experiment 2
O60292_S1544	Delta_24h	Delta_24h.2	18383.0479047415	9	3	0	FALSE	0	Experiment 2
O60292_S1544	Delta_24h	Delta_24h.3	17447.7030586025	9	3	0	FALSE	0	Experiment 2
O60292_S1544	IC19_10h	IC19_10h.1	23707.6358464002	9	3	0	FALSE	0	Experiment 2
O60292_S1544	IC19_10h	IC19_10h.2	23531.2577235296	9	3	0	FALSE	0	Experiment 2
O60292_S1544	IC19_10h	IC19_10h.3	23858.5928944756	9	3	0	FALSE	0	Experiment 2
O60292_S1544	IC19_24h	IC19_24h.1	5255.20059633046	9	3	0	FALSE	0	Experiment 2
O60292_S1544	IC19_24h	IC19_24h.2	10226.2190488741	9	2	0.333333333333333	FALSE	0	Experiment 2
O60292_S1544	IC19_24h	IC19_24h.3	23383.1974273753	9	3	0	FALSE	0	Experiment 2
O60292_S1544	Mock_10h	Mock_10h.1	3527.42041114618	9	2	0.333333333333333	FALSE	0	Experiment 2
O60292_S1544	Mock_10h	Mock_10h.2	25986.0627663788	9	3	0	FALSE	0	Experiment 2
O60292_S1544	Mock_10h	Mock_10h.3	20775.5258443956	9	3	0	FALSE	0	Experiment 2
O60292_S1544	Mock_24h	Mock_24h.1	16436.5505043406	9	3	0	FALSE	0	Experiment 2
O60292_S1544	Mock_24h	Mock_24h.2	15011.6809891312	9	3	0	FALSE	0	Experiment 2
O60292_S1544	Mock_24h	Mock_24h.3	13207.5002904174	9	3	0	FALSE	0	Experiment 2
O60292_S1544	OmicronBA1_10h	OmicronBA1_10h.1	23249.1121126366	9	3	0	FALSE	0	Experiment 2
O60292_S1544	OmicronBA1_10h	OmicronBA1_10h.2	21847.5547537207	9	3	0	FALSE	0	Experiment 2
O60292_S1544	OmicronBA1_10h	OmicronBA1_10h.3	22417.1577229786	9	3	0	FALSE	0	Experiment 2
O60292_S1544	OmicronBA1_24h	OmicronBA1_24h.1	18826.1669204896	9	3	0	FALSE	0	Experiment 2
O60292_S1544	OmicronBA1_24h	OmicronBA1_24h.2	22365.382651732	9	3	0	FALSE	0	Experiment 2
O60292_S1544	OmicronBA1_24h	OmicronBA1_24h.3	20483.4972872076	9	3	0	FALSE	0	Experiment 2
O60292_S1544	VIC_10h	VIC_10h.1	23280.9580099007	9	3	0	FALSE	0	Experiment 2
O60292_S1544	VIC_10h	VIC_10h.2	22013.2522157206	9	3	0	FALSE	0	Experiment 2
O60292_S1544	VIC_10h	VIC_10h.3	19958.8974481121	9	3	0	FALSE	0	Experiment 2
O60292_S1544	VIC_24h	VIC_24h.1	19708.8554385602	9	3	0	FALSE	0	Experiment 2
O60292_S1544	VIC_24h	VIC_24h.2	10543.6983327845	9	3	0	FALSE	0	Experiment 2
O60292_S1544	VIC_24h	VIC_24h.3	22706.2177103747	9	3	0	FALSE	0	Experiment 2
O60292_S1544;O60292_S1547	Alpha_10h	Alpha_10h.1	8030.9262611329	6	2	0	FALSE	0	Experiment 2
O60292_S1544;O60292_S1547	Alpha_10h	Alpha_10h.2	10790.257278305	6	2	0	FALSE	0	Experiment 2
O60292_S1544;O60292_S1547	Alpha_10h	Alpha_10h.3	7119.08033864247	6	2	0	FALSE	0	Experiment 2
O60292_S1544;O60292_S1547	Alpha_24h	Alpha_24h.1	6807.15290399703	6	2	0	FALSE	0	Experiment 2
O60292_S1544;O60292_S1547	Alpha_24h	Alpha_24h.2	10160.5833573073	6	2	0	FALSE	0	Experiment 2
O60292_S1544;O60292_S1547	Alpha_24h	Alpha_24h.3	8406.53535594761	6	2	0	FALSE	0	Experiment 2
O60292_S1544;O60292_S1547	Delta_10h	Delta_10h.1	7088.45990602452	6	2	0	FALSE	0	Experiment 2
O60292_S1544;O60292_S1547	Delta_10h	Delta_10h.2	10315.7089663632	6	2	0	FALSE	0	Experiment 2
O60292_S1544;O60292_S1547	Delta_10h	Delta_10h.3	7729.7990768134	6	2	0	FALSE	0	Experiment 2
O60292_S1544;O60292_S1547	Delta_24h	Delta_24h.1	5573.85687205384	6	2	0	FALSE	0	Experiment 2
O60292_S1544;O60292_S1547	Delta_24h	Delta_24h.2	6165.50870839981	6	2	0	FALSE	0	Experiment 2
O60292_S1544;O60292_S1547	Delta_24h	Delta_24h.3	4949.16855270718	6	2	0	FALSE	0	Experiment 2
O60292_S1544;O60292_S1547	IC19_10h	IC19_10h.1	10916.2655413422	6	2	0	FALSE	0	Experiment 2
O60292_S1544;O60292_S1547	IC19_10h	IC19_10h.2	8052.96366395626	6	2	0	FALSE	0	Experiment 2
O60292_S1544;O60292_S1547	IC19_10h	IC19_10h.3	10897.0194996169	6	2	0	FALSE	0	Experiment 2
O60292_S1544;O60292_S1547	IC19_24h	IC19_24h.1	26129.5616802749	6	2	0	FALSE	0	Experiment 2
O60292_S1544;O60292_S1547	IC19_24h	IC19_24h.2	32208.8084181496	6	2	0	FALSE	0	Experiment 2
O60292_S1544;O60292_S1547	IC19_24h	IC19_24h.3	9174.92735513499	6	2	0	FALSE	0	Experiment 2
O60292_S1544;O60292_S1547	Mock_10h	Mock_10h.2	5831.61071707566	6	2	0	FALSE	0	Experiment 2
O60292_S1544;O60292_S1547	Mock_10h	Mock_10h.3	9122.20053097307	6	2	0	FALSE	0	Experiment 2
O60292_S1544;O60292_S1547	Mock_24h	Mock_24h.1	13599.8868238771	6	2	0	FALSE	0	Experiment 2
O60292_S1544;O60292_S1547	Mock_24h	Mock_24h.2	15008.7092983796	6	2	0	FALSE	0	Experiment 2
O60292_S1544;O60292_S1547	Mock_24h	Mock_24h.3	26094.2777240972	6	2	0	FALSE	0	Experiment 2
O60292_S1544;O60292_S1547	OmicronBA1_10h	OmicronBA1_10h.1	12413.4070731212	6	2	0	FALSE	0	Experiment 2
O60292_S1544;O60292_S1547	OmicronBA1_10h	OmicronBA1_10h.2	12371.7506588727	6	2	0	FALSE	0	Experiment 2
O60292_S1544;O60292_S1547	OmicronBA1_10h	OmicronBA1_10h.3	9222.43694186701	6	2	0	FALSE	0	Experiment 2
O60292_S1544;O60292_S1547	OmicronBA1_24h	OmicronBA1_24h.1	6385.86303621329	6	2	0	FALSE	0	Experiment 2
O60292_S1544;O60292_S1547	OmicronBA1_24h	OmicronBA1_24h.2	9092.87663798489	6	2	0	FALSE	0	Experiment 2
O60292_S1544;O60292_S1547	OmicronBA1_24h	OmicronBA1_24h.3	8174.2443521356	6	2	0	FALSE	0	Experiment 2
O60292_S1544;O60292_S1547	VIC_10h	VIC_10h.1	9879.92424676066	6	2	0	FALSE	0	Experiment 2
O60292_S1544;O60292_S1547	VIC_10h	VIC_10h.2	10660.3166283019	6	2	0	FALSE	0	Experiment 2
O60292_S1544;O60292_S1547	VIC_10h	VIC_10h.3	6379.80442569696	6	2	0	FALSE	0	Experiment 2
O60292_S1544;O60292_S1547	VIC_24h	VIC_24h.1	2037.90837559188	6	2	0	FALSE	0	Experiment 2
O60292_S1544;O60292_S1547	VIC_24h	VIC_24h.2	16102.3672336894	6	2	0	FALSE	0	Experiment 2
O60292_S1544;O60292_S1547	VIC_24h	VIC_24h.3	11476.6660406328	6	2	0	FALSE	0	Experiment 2
O60292_S158	Alpha_10h	Alpha_10h.1	41550.4573980453	6	2	0	FALSE	0	Experiment 2
O60292_S158	Alpha_10h	Alpha_10h.2	26101.0993941325	6	2	0	FALSE	0	Experiment 2
O60292_S158	Alpha_10h	Alpha_10h.3	38147.0591838786	6	2	0	FALSE	0	Experiment 2
O60292_S158	Alpha_24h	Alpha_24h.1	28798.0130457566	6	2	0	FALSE	0	Experiment 2
O60292_S158	Alpha_24h	Alpha_24h.2	16550.9373509466	6	2	0	FALSE	0	Experiment 2
O60292_S158	Alpha_24h	Alpha_24h.3	16195.3841063335	6	2	0	FALSE	0	Experiment 2
O60292_S158	Delta_10h	Delta_10h.1	35249.9457199525	6	2	0	FALSE	0	Experiment 2
O60292_S158	Delta_10h	Delta_10h.2	40240.6654228306	6	2	0	FALSE	0	Experiment 2
O60292_S158	Delta_10h	Delta_10h.3	34736.2698797287	6	2	0	FALSE	0	Experiment 2
O60292_S158	Delta_24h	Delta_24h.1	17952.6737930817	6	2	0	FALSE	0	Experiment 2
O60292_S158	Delta_24h	Delta_24h.2	14450.1188308111	6	2	0	FALSE	0	Experiment 2
O60292_S158	Delta_24h	Delta_24h.3	18453.0591893138	6	2	0	FALSE	0	Experiment 2
O60292_S158	IC19_10h	IC19_10h.1	33168.8355115582	6	2	0	FALSE	0	Experiment 2
O60292_S158	IC19_10h	IC19_10h.2	37873.8050085367	6	2	0	FALSE	0	Experiment 2
O60292_S158	IC19_10h	IC19_10h.3	35397.8422153149	6	2	0	FALSE	0	Experiment 2
O60292_S158	IC19_24h	IC19_24h.1	273.799784310368	6	1	0.5	TRUE	0	Experiment 2
O60292_S158	IC19_24h	IC19_24h.2	566.758024282757	6	2	0	FALSE	0	Experiment 2
O60292_S158	IC19_24h	IC19_24h.3	18580.2518179146	6	2	0	FALSE	0	Experiment 2
O60292_S158	Mock_10h	Mock_10h.1	35856.6432543393	6	2	0	FALSE	0	Experiment 2
O60292_S158	Mock_10h	Mock_10h.2	30430.1835900435	6	2	0	FALSE	0	Experiment 2
O60292_S158	Mock_10h	Mock_10h.3	35024.8666100329	6	2	0	FALSE	0	Experiment 2
O60292_S158	Mock_24h	Mock_24h.1	25164.0377786105	6	2	0	FALSE	0	Experiment 2
O60292_S158	Mock_24h	Mock_24h.2	19447.9681191685	6	2	0	FALSE	0	Experiment 2
O60292_S158	Mock_24h	Mock_24h.3	10650.3273521229	6	2	0	FALSE	0	Experiment 2
O60292_S158	OmicronBA1_10h	OmicronBA1_10h.1	36431.5558226858	6	2	0	FALSE	0	Experiment 2
O60292_S158	OmicronBA1_10h	OmicronBA1_10h.2	30079.559618611	6	2	0	FALSE	0	Experiment 2
O60292_S158	OmicronBA1_10h	OmicronBA1_10h.3	26888.7059720134	6	2	0	FALSE	0	Experiment 2
O60292_S158	OmicronBA1_24h	OmicronBA1_24h.1	35656.5374503366	6	2	0	FALSE	0	Experiment 2
O60292_S158	OmicronBA1_24h	OmicronBA1_24h.2	25751.9116687158	6	2	0	FALSE	0	Experiment 2
O60292_S158	OmicronBA1_24h	OmicronBA1_24h.3	22523.0393068806	6	2	0	FALSE	0	Experiment 2
O60292_S158	VIC_10h	VIC_10h.1	18340.0455027239	6	2	0	FALSE	0	Experiment 2
O60292_S158	VIC_10h	VIC_10h.2	39017.8992187992	6	2	0	FALSE	0	Experiment 2
O60292_S158	VIC_10h	VIC_10h.3	41954.7604621512	6	2	0	FALSE	0	Experiment 2
O60292_S158	VIC_24h	VIC_24h.1	25162.7852897371	6	2	0	FALSE	0	Experiment 2
O60292_S158	VIC_24h	VIC_24h.2	10491.8786947294	6	2	0	FALSE	0	Experiment 2
O60292_S158	VIC_24h	VIC_24h.3	20973.3058318061	6	2	0	FALSE	0	Experiment 2
O60292_S170	Alpha_10h	Alpha_10h.1	32857.742950959	6	2	0	FALSE	0	Experiment 2
O60292_S170	Alpha_10h	Alpha_10h.2	41074.4696534804	6	2	0	FALSE	0	Experiment 2
O60292_S170	Alpha_10h	Alpha_10h.3	38264.6441746395	6	2	0	FALSE	0	Experiment 2
O60292_S170	Alpha_24h	Alpha_24h.1	31859.3019201772	6	2	0	FALSE	0	Experiment 2
O60292_S170	Alpha_24h	Alpha_24h.2	33899.0447386223	6	2	0	FALSE	0	Experiment 2
O60292_S170	Alpha_24h	Alpha_24h.3	24131.2506733978	6	2	0	FALSE	0	Experiment 2
O60292_S170	Delta_10h	Delta_10h.1	39450.7180006731	6	2	0	FALSE	0	Experiment 2
O60292_S170	Delta_10h	Delta_10h.2	34154.5163938545	6	2	0	FALSE	0	Experiment 2
O60292_S170	Delta_10h	Delta_10h.3	31487.5120686422	6	2	0	FALSE	0	Experiment 2
O60292_S170	Delta_24h	Delta_24h.1	33662.2308711863	6	2	0	FALSE	0	Experiment 2
O60292_S170	Delta_24h	Delta_24h.2	33006.5540978226	6	2	0	FALSE	0	Experiment 2
O60292_S170	Delta_24h	Delta_24h.3	26682.050377611	6	2	0	FALSE	0	Experiment 2
O60292_S170	IC19_10h	IC19_10h.1	32916.7416308953	6	2	0	FALSE	0	Experiment 2
O60292_S170	IC19_10h	IC19_10h.2	27048.3601477805	6	2	0	FALSE	0	Experiment 2
O60292_S170	IC19_10h	IC19_10h.3	27177.576629203	6	2	0	FALSE	0	Experiment 2
O60292_S170	IC19_24h	IC19_24h.1	10583.0483320803	6	2	0	FALSE	0	Experiment 2
O60292_S170	IC19_24h	IC19_24h.2	6345.13018263716	6	2	0	FALSE	0	Experiment 2
O60292_S170	IC19_24h	IC19_24h.3	35704.7274218574	6	2	0	FALSE	0	Experiment 2
O60292_S170	Mock_10h	Mock_10h.1	16292.7582011888	6	2	0	FALSE	0	Experiment 2
O60292_S170	Mock_10h	Mock_10h.2	35013.5788110472	6	2	0	FALSE	0	Experiment 2
O60292_S170	Mock_10h	Mock_10h.3	28095.248467154	6	2	0	FALSE	0	Experiment 2
O60292_S170	Mock_24h	Mock_24h.1	24048.0492543882	6	2	0	FALSE	0	Experiment 2
O60292_S170	Mock_24h	Mock_24h.2	35194.9540289806	6	2	0	FALSE	0	Experiment 2
O60292_S170	Mock_24h	Mock_24h.3	26891.1804073593	6	2	0	FALSE	0	Experiment 2
O60292_S170	OmicronBA1_10h	OmicronBA1_10h.1	32637.3542931009	6	2	0	FALSE	0	Experiment 2
O60292_S170	OmicronBA1_10h	OmicronBA1_10h.2	26585.5078739873	6	2	0	FALSE	0	Experiment 2
O60292_S170	OmicronBA1_10h	OmicronBA1_10h.3	26883.9560178056	6	2	0	FALSE	0	Experiment 2
O60292_S170	OmicronBA1_24h	OmicronBA1_24h.1	34534.1281565389	6	2	0	FALSE	0	Experiment 2
O60292_S170	OmicronBA1_24h	OmicronBA1_24h.2	38369.412614236	6	2	0	FALSE	0	Experiment 2
O60292_S170	OmicronBA1_24h	OmicronBA1_24h.3	42500.462202726	6	2	0	FALSE	0	Experiment 2
O60292_S170	VIC_10h	VIC_10h.1	28771.3113728692	6	2	0	FALSE	0	Experiment 2
O60292_S170	VIC_10h	VIC_10h.2	32195.4404747409	6	2	0	FALSE	0	Experiment 2
O60292_S170	VIC_10h	VIC_10h.3	34400.8677678235	6	2	0	FALSE	0	Experiment 2
O60292_S170	VIC_24h	VIC_24h.1	27191.2903747806	6	2	0	FALSE	0	Experiment 2
O60292_S170	VIC_24h	VIC_24h.2	29897.835716281	6	2	0	FALSE	0	Experiment 2
O60292_S170	VIC_24h	VIC_24h.3	43829.9382448919	6	2	0	FALSE	0	Experiment 2
O60292_S401	Alpha_10h	Alpha_10h.1	67920.4884930018	3	1	0	FALSE	0	Experiment 2
O60292_S401	Alpha_10h	Alpha_10h.2	50560.4830095959	3	1	0	FALSE	0	Experiment 2
O60292_S401	Alpha_10h	Alpha_10h.3	61134.4559169947	3	1	0	FALSE	0	Experiment 2
O60292_S401	Alpha_24h	Alpha_24h.1	39436.1212092733	3	1	0	FALSE	0	Experiment 2
O60292_S401	Alpha_24h	Alpha_24h.2	29141.089375606	3	1	0	FALSE	0	Experiment 2
O60292_S401	Alpha_24h	Alpha_24h.3	43467.0521082884	3	1	0	FALSE	0	Experiment 2
O60292_S401	Delta_10h	Delta_10h.1	47497.9912478543	3	1	0	FALSE	0	Experiment 2
O60292_S401	Delta_10h	Delta_10h.2	68351.6795896812	3	1	0	FALSE	0	Experiment 2
O60292_S401	Delta_10h	Delta_10h.3	52978.8941234554	3	1	0	FALSE	0	Experiment 2
O60292_S401	Delta_24h	Delta_24h.1	33175.5919910074	3	1	0	FALSE	0	Experiment 2
O60292_S401	Delta_24h	Delta_24h.2	41693.7391462816	3	1	0	FALSE	0	Experiment 2
O60292_S401	Delta_24h	Delta_24h.3	45713.6963682116	3	1	0	FALSE	0	Experiment 2
O60292_S401	IC19_10h	IC19_10h.1	64660.0371298246	3	1	0	FALSE	0	Experiment 2
O60292_S401	IC19_10h	IC19_10h.2	52814.5712419116	3	1	0	FALSE	0	Experiment 2
O60292_S401	IC19_10h	IC19_10h.3	51432.9121275193	3	1	0	FALSE	0	Experiment 2
O60292_S401	IC19_24h	IC19_24h.1	4235.94980125542	3	1	0	FALSE	0	Experiment 2
O60292_S401	IC19_24h	IC19_24h.2	20994.7029577682	3	1	0	FALSE	0	Experiment 2
O60292_S401	IC19_24h	IC19_24h.3	36121.5133486445	3	1	0	FALSE	0	Experiment 2
O60292_S401	Mock_10h	Mock_10h.1	74472.0313919659	3	1	0	FALSE	0	Experiment 2
O60292_S401	Mock_10h	Mock_10h.2	70316.7529681172	3	1	0	FALSE	0	Experiment 2
O60292_S401	Mock_10h	Mock_10h.3	48826.8703372799	3	1	0	FALSE	0	Experiment 2
O60292_S401	Mock_24h	Mock_24h.1	41673.703810941	3	1	0	FALSE	0	Experiment 2
O60292_S401	Mock_24h	Mock_24h.2	18055.8807172629	3	1	0	FALSE	0	Experiment 2
O60292_S401	Mock_24h	Mock_24h.3	10404.4190712961	3	1	0	FALSE	0	Experiment 2
O60292_S401	OmicronBA1_10h	OmicronBA1_10h.1	55802.5624178777	3	1	0	FALSE	0	Experiment 2
O60292_S401	OmicronBA1_10h	OmicronBA1_10h.2	52227.596065556	3	1	0	FALSE	0	Experiment 2
O60292_S401	OmicronBA1_10h	OmicronBA1_10h.3	49760.3208855538	3	1	0	FALSE	0	Experiment 2
O60292_S401	OmicronBA1_24h	OmicronBA1_24h.1	33957.7940058434	3	1	0	FALSE	0	Experiment 2
O60292_S401	OmicronBA1_24h	OmicronBA1_24h.2	39200.6440518255	3	1	0	FALSE	0	Experiment 2
O60292_S401	OmicronBA1_24h	OmicronBA1_24h.3	28832.914443611	3	1	0	FALSE	0	Experiment 2
O60292_S401	VIC_10h	VIC_10h.1	53249.9488856243	3	1	0	FALSE	0	Experiment 2
O60292_S401	VIC_10h	VIC_10h.2	58947.5955803797	3	1	0	FALSE	0	Experiment 2
O60292_S401	VIC_10h	VIC_10h.3	58630.9292524185	3	1	0	FALSE	0	Experiment 2
O60292_S401	VIC_24h	VIC_24h.1	35090.1435478641	3	1	0	FALSE	0	Experiment 2
O60292_S401	VIC_24h	VIC_24h.2	12063.6966090913	3	1	0	FALSE	0	Experiment 2
O60292_S401	VIC_24h	VIC_24h.3	24858.0318610618	3	1	0	FALSE	0	Experiment 2
O60292_S451	Alpha_10h	Alpha_10h.1	5251.77044704831	3	1	0	FALSE	0	Experiment 2
O60292_S451	Alpha_10h	Alpha_10h.2	27616.1027373081	3	1	0	FALSE	0	Experiment 2
O60292_S451	Alpha_10h	Alpha_10h.3	1860.26952464799	3	1	0	FALSE	0	Experiment 2
O60292_S451	Alpha_24h	Alpha_24h.1	24787.0899515089	3	1	0	FALSE	0	Experiment 2
O60292_S451	Alpha_24h	Alpha_24h.2	17304.102011054	3	1	0	FALSE	0	Experiment 2
O60292_S451	Alpha_24h	Alpha_24h.3	17930.4394509848	3	1	0	FALSE	0	Experiment 2
O60292_S451	Delta_10h	Delta_10h.1	4026.16785422973	3	1	0	FALSE	0	Experiment 2
O60292_S451	Delta_10h	Delta_10h.2	5482.83272054907	3	1	0	FALSE	0	Experiment 2
O60292_S451	Delta_10h	Delta_10h.3	8118.02207067687	3	1	0	FALSE	0	Experiment 2
O60292_S451	Delta_24h	Delta_24h.1	18035.1971645353	3	1	0	FALSE	0	Experiment 2
O60292_S451	Delta_24h	Delta_24h.2	16017.1207482308	3	1	0	FALSE	0	Experiment 2
O60292_S451	Delta_24h	Delta_24h.3	17114.4055463847	3	1	0	FALSE	0	Experiment 2
O60292_S451	IC19_10h	IC19_10h.1	2694.87978410136	3	1	0	FALSE	0	Experiment 2
O60292_S451	IC19_10h	IC19_10h.2	13805.5902139471	3	1	0	FALSE	0	Experiment 2
O60292_S451	IC19_10h	IC19_10h.3	4202.00599199751	3	1	0	FALSE	0	Experiment 2
O60292_S451	IC19_24h	IC19_24h.1	6906.99498894467	3	1	0	FALSE	0	Experiment 2
O60292_S451	IC19_24h	IC19_24h.2	2969.81602778227	3	1	0	FALSE	0	Experiment 2
O60292_S451	IC19_24h	IC19_24h.3	18836.6000881936	3	1	0	FALSE	0	Experiment 2
O60292_S451	Mock_10h	Mock_10h.1	848.759007226426	3	1	0	FALSE	0	Experiment 2
O60292_S451	Mock_10h	Mock_10h.2	3710.26893978915	3	1	0	FALSE	0	Experiment 2
O60292_S451	Mock_10h	Mock_10h.3	6899.38188267862	3	1	0	FALSE	0	Experiment 2
O60292_S451	Mock_24h	Mock_24h.1	1054.56524132581	3	1	0	FALSE	0	Experiment 2
O60292_S451	Mock_24h	Mock_24h.2	889.918591224968	3	1	0	FALSE	0	Experiment 2
O60292_S451	Mock_24h	Mock_24h.3	2666.4587629596	3	1	0	FALSE	0	Experiment 2
O60292_S451	OmicronBA1_10h	OmicronBA1_10h.1	826.928416074868	3	1	0	FALSE	0	Experiment 2
O60292_S451	OmicronBA1_10h	OmicronBA1_10h.2	6700.33614293742	3	1	0	FALSE	0	Experiment 2
O60292_S451	OmicronBA1_10h	OmicronBA1_10h.3	1224.47030273702	3	1	0	FALSE	0	Experiment 2
O60292_S451	OmicronBA1_24h	OmicronBA1_24h.1	15865.3485973236	3	1	0	FALSE	0	Experiment 2
O60292_S451	OmicronBA1_24h	OmicronBA1_24h.2	6229.87545106122	3	1	0	FALSE	0	Experiment 2
O60292_S451	OmicronBA1_24h	OmicronBA1_24h.3	2606.42791286599	3	1	0	FALSE	0	Experiment 2
O60292_S451	VIC_10h	VIC_10h.1	1121.83949118174	3	1	0	FALSE	0	Experiment 2
O60292_S451	VIC_10h	VIC_10h.2	12072.722674658	3	1	0	FALSE	0	Experiment 2
O60292_S451	VIC_10h	VIC_10h.3	4540.23902722084	3	1	0	FALSE	0	Experiment 2
O60292_S451	VIC_24h	VIC_24h.1	11236.3815770539	3	1	0	FALSE	0	Experiment 2
O60292_S451	VIC_24h	VIC_24h.2	2253.26191499053	3	1	0	FALSE	0	Experiment 2
O60292_S451	VIC_24h	VIC_24h.3	4351.01552390551	3	1	0	FALSE	0	Experiment 2
O60292_S454	Alpha_10h	Alpha_10h.1	82391.0850163192	3	1	0	FALSE	0	Experiment 2
O60292_S454	Alpha_10h	Alpha_10h.2	156471.04575707	3	1	0	FALSE	0	Experiment 2
O60292_S454	Alpha_10h	Alpha_10h.3	64577.1568677555	3	1	0	FALSE	0	Experiment 2
O60292_S454	Alpha_24h	Alpha_24h.1	18558.8936160495	3	1	0	FALSE	0	Experiment 2
O60292_S454	Alpha_24h	Alpha_24h.2	13881.0461118236	3	1	0	FALSE	0	Experiment 2
O60292_S454	Alpha_24h	Alpha_24h.3	11831.1302730006	3	1	0	FALSE	0	Experiment 2
O60292_S454	Delta_10h	Delta_10h.1	80001.694912173	3	1	0	FALSE	0	Experiment 2
O60292_S454	Delta_10h	Delta_10h.2	118000.014990303	3	1	0	FALSE	0	Experiment 2
O60292_S454	Delta_10h	Delta_10h.3	63480.8141781478	3	1	0	FALSE	0	Experiment 2
O60292_S454	Delta_24h	Delta_24h.1	22830.262407397	3	1	0	FALSE	0	Experiment 2
O60292_S454	Delta_24h	Delta_24h.2	18583.9563044897	3	1	0	FALSE	0	Experiment 2
O60292_S454	Delta_24h	Delta_24h.3	17954.9522195308	3	1	0	FALSE	0	Experiment 2
O60292_S454	IC19_10h	IC19_10h.1	4490.24537556133	3	1	0	FALSE	0	Experiment 2
O60292_S454	IC19_10h	IC19_10h.2	55292.6808464004	3	1	0	FALSE	0	Experiment 2
O60292_S454	IC19_10h	IC19_10h.3	9185.85434428478	3	1	0	FALSE	0	Experiment 2
O60292_S454	IC19_24h	IC19_24h.1	6054.14751874507	3	1	0	FALSE	0	Experiment 2
O60292_S454	IC19_24h	IC19_24h.2	831.657383805113	3	1	0	FALSE	0	Experiment 2
O60292_S454	IC19_24h	IC19_24h.3	8469.09137564785	3	1	0	FALSE	0	Experiment 2
O60292_S454	Mock_10h	Mock_10h.1	28316.5741130344	3	1	0	FALSE	0	Experiment 2
O60292_S454	Mock_10h	Mock_10h.2	14576.9989234582	3	1	0	FALSE	0	Experiment 2
O60292_S454	Mock_10h	Mock_10h.3	20088.7427727767	3	1	0	FALSE	0	Experiment 2
O60292_S454	Mock_24h	Mock_24h.1	6349.94321058314	3	1	0	FALSE	0	Experiment 2
O60292_S454	Mock_24h	Mock_24h.2	46339.5962900976	3	1	0	FALSE	0	Experiment 2
O60292_S454	Mock_24h	Mock_24h.3	13556.3489401456	3	1	0	FALSE	0	Experiment 2
O60292_S454	OmicronBA1_10h	OmicronBA1_10h.1	70019.7460563803	3	1	0	FALSE	0	Experiment 2
O60292_S454	OmicronBA1_10h	OmicronBA1_10h.2	45834.5584699419	3	1	0	FALSE	0	Experiment 2
O60292_S454	OmicronBA1_10h	OmicronBA1_10h.3	54446.8714214704	3	1	0	FALSE	0	Experiment 2
O60292_S454	OmicronBA1_24h	OmicronBA1_24h.1	17380.3896516092	3	1	0	FALSE	0	Experiment 2
O60292_S454	OmicronBA1_24h	OmicronBA1_24h.2	3515.14394720198	3	1	0	FALSE	0	Experiment 2
O60292_S454	OmicronBA1_24h	OmicronBA1_24h.3	51086.2592863102	3	1	0	FALSE	0	Experiment 2
O60292_S454	VIC_10h	VIC_10h.1	9425.59698303004	3	1	0	FALSE	0	Experiment 2
O60292_S454	VIC_10h	VIC_10h.2	69722.1953408035	3	1	0	FALSE	0	Experiment 2
O60292_S454	VIC_10h	VIC_10h.3	83110.4240922564	3	1	0	FALSE	0	Experiment 2
O60292_S454	VIC_24h	VIC_24h.1	84178.6135102316	3	1	0	FALSE	0	Experiment 2
O60292_S454	VIC_24h	VIC_24h.2	9674.63281685491	3	1	0	FALSE	0	Experiment 2
O60292_S454	VIC_24h	VIC_24h.3	3135.58333050078	3	1	0	FALSE	0	Experiment 2
O60292_S97	Alpha_10h	Alpha_10h.1	4107.12354074404	3	1	0	FALSE	0	Experiment 2
O60292_S97	Alpha_10h	Alpha_10h.2	2748.80870520751	3	1	0	FALSE	0	Experiment 2
O60292_S97	Alpha_10h	Alpha_10h.3	2519.07086369841	3	1	0	FALSE	0	Experiment 2
O60292_S97	Alpha_24h	Alpha_24h.2	215.145152114125	3	1	0	FALSE	0	Experiment 2
O60292_S97	Delta_10h	Delta_10h.1	3982.05113649192	3	1	0	FALSE	0	Experiment 2
O60292_S97	Delta_10h	Delta_10h.2	3975.35150055242	3	1	0	FALSE	0	Experiment 2
O60292_S97	Delta_10h	Delta_10h.3	1212.45071081463	3	1	0	FALSE	0	Experiment 2
O60292_S97	Delta_24h	Delta_24h.1	2155.25921911374	3	1	0	FALSE	0	Experiment 2
O60292_S97	Delta_24h	Delta_24h.2	3234.12559336247	3	1	0	FALSE	0	Experiment 2
O60292_S97	Delta_24h	Delta_24h.3	515.720612837342	3	1	0	FALSE	0	Experiment 2
O60292_S97	IC19_10h	IC19_10h.1	2472.51020966871	3	1	0	FALSE	0	Experiment 2
O60292_S97	IC19_10h	IC19_10h.2	2205.94525976268	3	1	0	FALSE	0	Experiment 2
O60292_S97	IC19_10h	IC19_10h.3	2565.20528966121	3	1	0	FALSE	0	Experiment 2
O60292_S97	IC19_24h	IC19_24h.1	52641.4078109852	3	1	0	FALSE	0	Experiment 2
O60292_S97	Mock_10h	Mock_10h.1	6794.38010469002	3	1	0	FALSE	0	Experiment 2
O60292_S97	Mock_10h	Mock_10h.2	4385.63083652311	3	1	0	FALSE	0	Experiment 2
O60292_S97	Mock_10h	Mock_10h.3	3115.94228270386	3	1	0	FALSE	0	Experiment 2
O60292_S97	Mock_24h	Mock_24h.1	3872.11353054231	3	1	0	FALSE	0	Experiment 2
O60292_S97	Mock_24h	Mock_24h.2	3523.17694929275	3	1	0	FALSE	0	Experiment 2
O60292_S97	OmicronBA1_10h	OmicronBA1_10h.1	2029.23757005782	3	1	0	FALSE	0	Experiment 2
O60292_S97	OmicronBA1_10h	OmicronBA1_10h.2	3344.4517477019	3	1	0	FALSE	0	Experiment 2
O60292_S97	OmicronBA1_10h	OmicronBA1_10h.3	1502.39161529813	3	1	0	FALSE	0	Experiment 2
O60292_S97	OmicronBA1_24h	OmicronBA1_24h.1	2559.23395225652	3	1	0	FALSE	0	Experiment 2
O60292_S97	OmicronBA1_24h	OmicronBA1_24h.2	2452.99871934511	3	1	0	FALSE	0	Experiment 2
O60292_S97	OmicronBA1_24h	OmicronBA1_24h.3	2130.45679827956	3	1	0	FALSE	0	Experiment 2
O60292_S97	VIC_10h	VIC_10h.1	2611.75176331041	3	1	0	FALSE	0	Experiment 2
O60292_S97	VIC_10h	VIC_10h.2	2635.99476995336	3	1	0	FALSE	0	Experiment 2
O60292_S97	VIC_10h	VIC_10h.3	3096.63742718516	3	1	0	FALSE	0	Experiment 2
O60292_S97	VIC_24h	VIC_24h.1	546.382544021521	3	1	0	FALSE	0	Experiment 2
O60292_S97	VIC_24h	VIC_24h.2	1180.64969461714	3	1	0	FALSE	0	Experiment 2
O60292_S97	VIC_24h	VIC_24h.3	1219.14867589445	3	1	0	FALSE	0	Experiment 2
O60292_T105	Alpha_10h	Alpha_10h.1	10537.4670684137	3	1	0	FALSE	0	Experiment 2
O60292_T105	Alpha_10h	Alpha_10h.2	9376.6116198095	3	1	0	FALSE	0	Experiment 2
O60292_T105	Alpha_10h	Alpha_10h.3	12149.5375055226	3	1	0	FALSE	0	Experiment 2
O60292_T105	Alpha_24h	Alpha_24h.1	4679.10605994096	3	1	0	FALSE	0	Experiment 2
O60292_T105	Alpha_24h	Alpha_24h.2	3230.08433555401	3	1	0	FALSE	0	Experiment 2
O60292_T105	Alpha_24h	Alpha_24h.3	7060.04917240815	3	1	0	FALSE	0	Experiment 2
O60292_T105	Delta_10h	Delta_10h.1	12689.2448903149	3	1	0	FALSE	0	Experiment 2
O60292_T105	Delta_10h	Delta_10h.2	11039.8236249444	3	1	0	FALSE	0	Experiment 2
O60292_T105	Delta_10h	Delta_10h.3	13948.3942386474	3	1	0	FALSE	0	Experiment 2
O60292_T105	Delta_24h	Delta_24h.1	5616.53774836269	3	1	0	FALSE	0	Experiment 2
O60292_T105	Delta_24h	Delta_24h.2	2515.87801585879	3	1	0	FALSE	0	Experiment 2
O60292_T105	Delta_24h	Delta_24h.3	5489.30372212907	3	1	0	FALSE	0	Experiment 2
O60292_T105	IC19_10h	IC19_10h.1	12401.4190567826	3	1	0	FALSE	0	Experiment 2
O60292_T105	IC19_10h	IC19_10h.2	11126.1676859311	3	1	0	FALSE	0	Experiment 2
O60292_T105	IC19_10h	IC19_10h.3	16661.1448304057	3	1	0	FALSE	0	Experiment 2
O60292_T105	IC19_24h	IC19_24h.1	908.832528473227	3	1	0	FALSE	0	Experiment 2
O60292_T105	IC19_24h	IC19_24h.2	5855.22588138157	3	1	0	FALSE	0	Experiment 2
O60292_T105	IC19_24h	IC19_24h.3	4901.01647433345	3	1	0	FALSE	0	Experiment 2
O60292_T105	Mock_10h	Mock_10h.1	22646.5151137215	3	1	0	FALSE	0	Experiment 2
O60292_T105	Mock_10h	Mock_10h.2	17797.6695158805	3	1	0	FALSE	0	Experiment 2
O60292_T105	Mock_10h	Mock_10h.3	19242.4358840496	3	1	0	FALSE	0	Experiment 2
O60292_T105	Mock_24h	Mock_24h.1	12618.0860102842	3	1	0	FALSE	0	Experiment 2
O60292_T105	Mock_24h	Mock_24h.2	16731.6120668758	3	1	0	FALSE	0	Experiment 2
O60292_T105	Mock_24h	Mock_24h.3	3901.70810286889	3	1	0	FALSE	0	Experiment 2
O60292_T105	OmicronBA1_10h	OmicronBA1_10h.1	14245.3167960611	3	1	0	FALSE	0	Experiment 2
O60292_T105	OmicronBA1_10h	OmicronBA1_10h.2	14594.3378582791	3	1	0	FALSE	0	Experiment 2
O60292_T105	OmicronBA1_10h	OmicronBA1_10h.3	16400.7015645809	3	1	0	FALSE	0	Experiment 2
O60292_T105	OmicronBA1_24h	OmicronBA1_24h.1	10203.0474359942	3	1	0	FALSE	0	Experiment 2
O60292_T105	OmicronBA1_24h	OmicronBA1_24h.2	8041.87897539672	3	1	0	FALSE	0	Experiment 2
O60292_T105	OmicronBA1_24h	OmicronBA1_24h.3	7083.79159785896	3	1	0	FALSE	0	Experiment 2
O60292_T105	VIC_10h	VIC_10h.1	16344.5727857337	3	1	0	FALSE	0	Experiment 2
O60292_T105	VIC_10h	VIC_10h.2	15191.1288008358	3	1	0	FALSE	0	Experiment 2
O60292_T105	VIC_10h	VIC_10h.3	15093.4844007973	3	1	0	FALSE	0	Experiment 2
O60292_T105	VIC_24h	VIC_24h.1	11773.541740574	3	1	0	FALSE	0	Experiment 2
O60292_T105	VIC_24h	VIC_24h.2	1654.11091450019	3	1	0	FALSE	0	Experiment 2
O60292_T105	VIC_24h	VIC_24h.3	5551.62863743415	3	1	0	FALSE	0	Experiment 2
O60292_T1531	Alpha_10h	Alpha_10h.1	11003.6510827678	3	1	0	FALSE	0	Experiment 2
O60292_T1531	Alpha_10h	Alpha_10h.2	9860.68082750822	3	1	0	FALSE	0	Experiment 2
O60292_T1531	Alpha_10h	Alpha_10h.3	8437.52653158107	3	1	0	FALSE	0	Experiment 2
O60292_T1531	Alpha_24h	Alpha_24h.1	5066.84403102998	3	1	0	FALSE	0	Experiment 2
O60292_T1531	Alpha_24h	Alpha_24h.2	3961.72663023771	3	1	0	FALSE	0	Experiment 2
O60292_T1531	Alpha_24h	Alpha_24h.3	4240.08174874146	3	1	0	FALSE	0	Experiment 2
O60292_T1531	Delta_10h	Delta_10h.1	9280.15706454503	3	1	0	FALSE	0	Experiment 2
O60292_T1531	Delta_10h	Delta_10h.2	11418.2939178329	3	1	0	FALSE	0	Experiment 2
O60292_T1531	Delta_10h	Delta_10h.3	8971.57454796758	3	1	0	FALSE	0	Experiment 2
O60292_T1531	Delta_24h	Delta_24h.1	5164.95987714183	3	1	0	FALSE	0	Experiment 2
O60292_T1531	Delta_24h	Delta_24h.2	5473.37191332155	3	1	0	FALSE	0	Experiment 2
O60292_T1531	Delta_24h	Delta_24h.3	4695.00916160726	3	1	0	FALSE	0	Experiment 2
O60292_T1531	IC19_10h	IC19_10h.1	9546.98751325384	3	1	0	FALSE	0	Experiment 2
O60292_T1531	IC19_10h	IC19_10h.2	5548.8443272689	3	1	0	FALSE	0	Experiment 2
O60292_T1531	IC19_10h	IC19_10h.3	9643.58356193999	3	1	0	FALSE	0	Experiment 2
O60292_T1531	IC19_24h	IC19_24h.2	152.310327921575	3	1	0	FALSE	0	Experiment 2
O60292_T1531	IC19_24h	IC19_24h.3	3078.2583011758	3	1	0	FALSE	0	Experiment 2
O60292_T1531	Mock_10h	Mock_10h.1	5704.46732398587	3	1	0	FALSE	0	Experiment 2
O60292_T1531	Mock_10h	Mock_10h.2	9726.84425057503	3	1	0	FALSE	0	Experiment 2
O60292_T1531	Mock_10h	Mock_10h.3	9110.42385126606	3	1	0	FALSE	0	Experiment 2
O60292_T1531	Mock_24h	Mock_24h.1	8811.81778004149	3	1	0	FALSE	0	Experiment 2
O60292_T1531	Mock_24h	Mock_24h.2	5865.96768507903	3	1	0	FALSE	0	Experiment 2
O60292_T1531	Mock_24h	Mock_24h.3	4568.56179797872	3	1	0	FALSE	0	Experiment 2
O60292_T1531	OmicronBA1_10h	OmicronBA1_10h.1	8260.50755741737	3	1	0	FALSE	0	Experiment 2
O60292_T1531	OmicronBA1_10h	OmicronBA1_10h.2	11651.975642854	3	1	0	FALSE	0	Experiment 2
O60292_T1531	OmicronBA1_10h	OmicronBA1_10h.3	9598.45248754172	3	1	0	FALSE	0	Experiment 2
O60292_T1531	OmicronBA1_24h	OmicronBA1_24h.1	5976.17365662618	3	1	0	FALSE	0	Experiment 2
O60292_T1531	OmicronBA1_24h	OmicronBA1_24h.2	7374.80825273623	3	1	0	FALSE	0	Experiment 2
O60292_T1531	OmicronBA1_24h	OmicronBA1_24h.3	6108.54178658725	3	1	0	FALSE	0	Experiment 2
O60292_T1531	VIC_10h	VIC_10h.1	12613.3906067747	3	1	0	FALSE	0	Experiment 2
O60292_T1531	VIC_10h	VIC_10h.2	10712.4428061835	3	1	0	FALSE	0	Experiment 2
O60292_T1531	VIC_10h	VIC_10h.3	7217.12548713099	3	1	0	FALSE	0	Experiment 2
O60292_T1531	VIC_24h	VIC_24h.1	5184.96605719288	3	1	0	FALSE	0	Experiment 2
O60292_T1531	VIC_24h	VIC_24h.2	3417.06468571215	3	1	0	FALSE	0	Experiment 2
O60292_T1531	VIC_24h	VIC_24h.3	6548.90890328992	3	1	0	FALSE	0	Experiment 2
O60292_T1699;O60292_S1707	Alpha_10h	Alpha_10h.1	7099.02021605536	3	1	0	FALSE	0	Experiment 2
O60292_T1699;O60292_S1707	Alpha_10h	Alpha_10h.2	6961.68213197987	3	1	0	FALSE	0	Experiment 2
O60292_T1699;O60292_S1707	Alpha_10h	Alpha_10h.3	1919.06221904292	3	1	0	FALSE	0	Experiment 2
O60292_T1699;O60292_S1707	Alpha_24h	Alpha_24h.1	7008.87664077941	3	1	0	FALSE	0	Experiment 2
O60292_T1699;O60292_S1707	Alpha_24h	Alpha_24h.2	2370.74521838685	3	1	0	FALSE	0	Experiment 2
O60292_T1699;O60292_S1707	Alpha_24h	Alpha_24h.3	10836.1293293434	3	1	0	FALSE	0	Experiment 2
O60292_T1699;O60292_S1707	Delta_10h	Delta_10h.1	3281.57406666609	3	1	0	FALSE	0	Experiment 2
O60292_T1699;O60292_S1707	Delta_10h	Delta_10h.2	8224.62244289821	3	1	0	FALSE	0	Experiment 2
O60292_T1699;O60292_S1707	Delta_10h	Delta_10h.3	782.573365552197	3	1	0	FALSE	0	Experiment 2
O60292_T1699;O60292_S1707	Delta_24h	Delta_24h.1	1820.97768327988	3	1	0	FALSE	0	Experiment 2
O60292_T1699;O60292_S1707	Delta_24h	Delta_24h.2	857.777679862027	3	1	0	FALSE	0	Experiment 2
O60292_T1699;O60292_S1707	Delta_24h	Delta_24h.3	2454.95368366598	3	1	0	FALSE	0	Experiment 2
O60292_T1699;O60292_S1707	IC19_10h	IC19_10h.1	27895.3932991666	3	1	0	FALSE	0	Experiment 2
O60292_T1699;O60292_S1707	IC19_10h	IC19_10h.2	3856.70815192114	3	1	0	FALSE	0	Experiment 2
O60292_T1699;O60292_S1707	IC19_10h	IC19_10h.3	3926.69885433952	3	1	0	FALSE	0	Experiment 2
O60292_T1699;O60292_S1707	IC19_24h	IC19_24h.1	28269.3446758779	3	1	0	FALSE	0	Experiment 2
O60292_T1699;O60292_S1707	IC19_24h	IC19_24h.2	13082.8008815032	3	1	0	FALSE	0	Experiment 2
O60292_T1699;O60292_S1707	IC19_24h	IC19_24h.3	2700.94690596388	3	1	0	FALSE	0	Experiment 2
O60292_T1699;O60292_S1707	Mock_10h	Mock_10h.1	14539.9833894597	3	1	0	FALSE	0	Experiment 2
O60292_T1699;O60292_S1707	Mock_10h	Mock_10h.2	5721.495586882	3	1	0	FALSE	0	Experiment 2
O60292_T1699;O60292_S1707	Mock_10h	Mock_10h.3	5473.09659875711	3	1	0	FALSE	0	Experiment 2
O60292_T1699;O60292_S1707	Mock_24h	Mock_24h.1	3421.72267031568	3	1	0	FALSE	0	Experiment 2
O60292_T1699;O60292_S1707	Mock_24h	Mock_24h.2	7461.38761973599	3	1	0	FALSE	0	Experiment 2
O60292_T1699;O60292_S1707	Mock_24h	Mock_24h.3	15472.5191474009	3	1	0	FALSE	0	Experiment 2
O60292_T1699;O60292_S1707	OmicronBA1_10h	OmicronBA1_10h.1	7823.05270649438	3	1	0	FALSE	0	Experiment 2
O60292_T1699;O60292_S1707	OmicronBA1_10h	OmicronBA1_10h.2	9327.41539401952	3	1	0	FALSE	0	Experiment 2
O60292_T1699;O60292_S1707	OmicronBA1_10h	OmicronBA1_10h.3	7458.20706054645	3	1	0	FALSE	0	Experiment 2
O60292_T1699;O60292_S1707	OmicronBA1_24h	OmicronBA1_24h.1	3529.29631256297	3	1	0	FALSE	0	Experiment 2
O60292_T1699;O60292_S1707	OmicronBA1_24h	OmicronBA1_24h.2	6026.54415679295	3	1	0	FALSE	0	Experiment 2
O60292_T1699;O60292_S1707	OmicronBA1_24h	OmicronBA1_24h.3	1231.85262677602	3	1	0	FALSE	0	Experiment 2
O60292_T1699;O60292_S1707	VIC_10h	VIC_10h.1	5685.09363573707	3	1	0	FALSE	0	Experiment 2
O60292_T1699;O60292_S1707	VIC_10h	VIC_10h.2	1912.94222179883	3	1	0	FALSE	0	Experiment 2
O60292_T1699;O60292_S1707	VIC_10h	VIC_10h.3	4078.8321706076	3	1	0	FALSE	0	Experiment 2
O60292_T1699;O60292_S1707	VIC_24h	VIC_24h.1	1633.49899545293	3	1	0	FALSE	0	Experiment 2
O60292_T1699;O60292_S1707	VIC_24h	VIC_24h.2	10489.7133469707	3	1	0	FALSE	0	Experiment 2
O60292_T1699;O60292_S1707	VIC_24h	VIC_24h.3	2341.91177955955	3	1	0	FALSE	0	Experiment 2
O60292_T1699;O60292_T1702	Alpha_10h	Alpha_10h.1	5410.87460978719	3	1	0	FALSE	0	Experiment 2
O60292_T1699;O60292_T1702	Alpha_10h	Alpha_10h.3	2073.20545496513	3	1	0	FALSE	0	Experiment 2
O60292_T1699;O60292_T1702	Alpha_24h	Alpha_24h.1	5823.34377546748	3	1	0	FALSE	0	Experiment 2
O60292_T1699;O60292_T1702	Alpha_24h	Alpha_24h.2	6507.79711197747	3	1	0	FALSE	0	Experiment 2
O60292_T1699;O60292_T1702	Alpha_24h	Alpha_24h.3	4119.81543332785	3	1	0	FALSE	0	Experiment 2
O60292_T1699;O60292_T1702	Delta_10h	Delta_10h.1	3781.51483027933	3	1	0	FALSE	0	Experiment 2
O60292_T1699;O60292_T1702	Delta_10h	Delta_10h.2	6978.90141965315	3	1	0	FALSE	0	Experiment 2
O60292_T1699;O60292_T1702	Delta_10h	Delta_10h.3	2805.39270356108	3	1	0	FALSE	0	Experiment 2
O60292_T1699;O60292_T1702	Delta_24h	Delta_24h.1	1382.47327132905	3	1	0	FALSE	0	Experiment 2
O60292_T1699;O60292_T1702	Delta_24h	Delta_24h.2	709.774238201451	3	1	0	FALSE	0	Experiment 2
O60292_T1699;O60292_T1702	Delta_24h	Delta_24h.3	3192.7544380872	3	1	0	FALSE	0	Experiment 2
O60292_T1699;O60292_T1702	IC19_10h	IC19_10h.1	10190.506052473	3	1	0	FALSE	0	Experiment 2
O60292_T1699;O60292_T1702	IC19_10h	IC19_10h.2	3856.69531543354	3	1	0	FALSE	0	Experiment 2
O60292_T1699;O60292_T1702	IC19_10h	IC19_10h.3	2045.49023799398	3	1	0	FALSE	0	Experiment 2
O60292_T1699;O60292_T1702	IC19_24h	IC19_24h.1	20483.6713993023	3	1	0	FALSE	0	Experiment 2
O60292_T1699;O60292_T1702	IC19_24h	IC19_24h.3	2338.37596748266	3	1	0	FALSE	0	Experiment 2
O60292_T1699;O60292_T1702	Mock_10h	Mock_10h.2	2173.1852473979	3	1	0	FALSE	0	Experiment 2
O60292_T1699;O60292_T1702	Mock_10h	Mock_10h.3	5948.76588548985	3	1	0	FALSE	0	Experiment 2
O60292_T1699;O60292_T1702	Mock_24h	Mock_24h.1	5444.60282458925	3	1	0	FALSE	0	Experiment 2
O60292_T1699;O60292_T1702	Mock_24h	Mock_24h.2	8650.22366813421	3	1	0	FALSE	0	Experiment 2
O60292_T1699;O60292_T1702	Mock_24h	Mock_24h.3	19524.8517649079	3	1	0	FALSE	0	Experiment 2
O60292_T1699;O60292_T1702	OmicronBA1_10h	OmicronBA1_10h.1	8839.34496115715	3	1	0	FALSE	0	Experiment 2
O60292_T1699;O60292_T1702	OmicronBA1_10h	OmicronBA1_10h.2	4558.42453046415	3	1	0	FALSE	0	Experiment 2
O60292_T1699;O60292_T1702	OmicronBA1_10h	OmicronBA1_10h.3	7459.69158638119	3	1	0	FALSE	0	Experiment 2
O60292_T1699;O60292_T1702	OmicronBA1_24h	OmicronBA1_24h.1	3529.28250674947	3	1	0	FALSE	0	Experiment 2
O60292_T1699;O60292_T1702	OmicronBA1_24h	OmicronBA1_24h.2	6305.10960251147	3	1	0	FALSE	0	Experiment 2
O60292_T1699;O60292_T1702	VIC_10h	VIC_10h.1	3521.91635635248	3	1	0	FALSE	0	Experiment 2
O60292_T1699;O60292_T1702	VIC_10h	VIC_10h.2	3794.2743024146	3	1	0	FALSE	0	Experiment 2
O60292_T1699;O60292_T1702	VIC_10h	VIC_10h.3	5725.83787396828	3	1	0	FALSE	0	Experiment 2
O60292_T1699;O60292_T1702	VIC_24h	VIC_24h.1	1710.34810053773	3	1	0	FALSE	0	Experiment 2
O60292_T1699;O60292_T1702	VIC_24h	VIC_24h.2	13061.9877968637	3	1	0	FALSE	0	Experiment 2
O60292_T1699;O60292_T1702	VIC_24h	VIC_24h.3	2688.51143246369	3	1	0	FALSE	0	Experiment 2
O60292_T1699;O60292_T1705	Alpha_10h	Alpha_10h.1	22803.2534083715	3	1	0	FALSE	0	Experiment 2
O60292_T1699;O60292_T1705	Alpha_10h	Alpha_10h.2	34670.9443153094	3	1	0	FALSE	0	Experiment 2
O60292_T1699;O60292_T1705	Alpha_10h	Alpha_10h.3	10236.9169917387	3	1	0	FALSE	0	Experiment 2
O60292_T1699;O60292_T1705	Alpha_24h	Alpha_24h.1	8613.11375101742	3	1	0	FALSE	0	Experiment 2
O60292_T1699;O60292_T1705	Alpha_24h	Alpha_24h.2	5188.37189964176	3	1	0	FALSE	0	Experiment 2
O60292_T1699;O60292_T1705	Alpha_24h	Alpha_24h.3	8871.62789433678	3	1	0	FALSE	0	Experiment 2
O60292_T1699;O60292_T1705	Delta_10h	Delta_10h.1	9597.24425181098	3	1	0	FALSE	0	Experiment 2
O60292_T1699;O60292_T1705	Delta_10h	Delta_10h.2	353.217036278221	3	1	0	FALSE	0	Experiment 2
O60292_T1699;O60292_T1705	Delta_10h	Delta_10h.3	14651.2823967431	3	1	0	FALSE	0	Experiment 2
O60292_T1699;O60292_T1705	Delta_24h	Delta_24h.1	4864.76919873857	3	1	0	FALSE	0	Experiment 2
O60292_T1699;O60292_T1705	Delta_24h	Delta_24h.2	7983.09515748245	3	1	0	FALSE	0	Experiment 2
O60292_T1699;O60292_T1705	Delta_24h	Delta_24h.3	4545.2042924946	3	1	0	FALSE	0	Experiment 2
O60292_T1699;O60292_T1705	IC19_10h	IC19_10h.1	29462.3743360389	3	1	0	FALSE	0	Experiment 2
O60292_T1699;O60292_T1705	IC19_10h	IC19_10h.2	22389.066214733	3	1	0	FALSE	0	Experiment 2
O60292_T1699;O60292_T1705	IC19_10h	IC19_10h.3	15431.1437730082	3	1	0	FALSE	0	Experiment 2
O60292_T1699;O60292_T1705	IC19_24h	IC19_24h.1	24996.0490702305	3	1	0	FALSE	0	Experiment 2
O60292_T1699;O60292_T1705	IC19_24h	IC19_24h.2	17504.5304700633	3	1	0	FALSE	0	Experiment 2
O60292_T1699;O60292_T1705	IC19_24h	IC19_24h.3	24005.8301763921	3	1	0	FALSE	0	Experiment 2
O60292_T1699;O60292_T1705	Mock_10h	Mock_10h.1	1350.27575316392	3	1	0	FALSE	0	Experiment 2
O60292_T1699;O60292_T1705	Mock_10h	Mock_10h.2	27217.3301343939	3	1	0	FALSE	0	Experiment 2
O60292_T1699;O60292_T1705	Mock_10h	Mock_10h.3	6264.59905525819	3	1	0	FALSE	0	Experiment 2
O60292_T1699;O60292_T1705	Mock_24h	Mock_24h.1	15519.581007315	3	1	0	FALSE	0	Experiment 2
O60292_T1699;O60292_T1705	Mock_24h	Mock_24h.2	17621.2300619774	3	1	0	FALSE	0	Experiment 2
O60292_T1699;O60292_T1705	Mock_24h	Mock_24h.3	35645.1386979425	3	1	0	FALSE	0	Experiment 2
O60292_T1699;O60292_T1705	OmicronBA1_10h	OmicronBA1_10h.1	23141.5226910394	3	1	0	FALSE	0	Experiment 2
O60292_T1699;O60292_T1705	OmicronBA1_10h	OmicronBA1_10h.2	28700.1314234852	3	1	0	FALSE	0	Experiment 2
O60292_T1699;O60292_T1705	OmicronBA1_10h	OmicronBA1_10h.3	22506.6843831584	3	1	0	FALSE	0	Experiment 2
O60292_T1699;O60292_T1705	OmicronBA1_24h	OmicronBA1_24h.1	2481.21485137908	3	1	0	FALSE	0	Experiment 2
O60292_T1699;O60292_T1705	OmicronBA1_24h	OmicronBA1_24h.2	16761.7789027281	3	1	0	FALSE	0	Experiment 2
O60292_T1699;O60292_T1705	OmicronBA1_24h	OmicronBA1_24h.3	1714.68971320644	3	1	0	FALSE	0	Experiment 2
O60292_T1699;O60292_T1705	VIC_10h	VIC_10h.1	11047.4133509765	3	1	0	FALSE	0	Experiment 2
O60292_T1699;O60292_T1705	VIC_10h	VIC_10h.2	8438.47654296781	3	1	0	FALSE	0	Experiment 2
O60292_T1699;O60292_T1705	VIC_10h	VIC_10h.3	13577.9917342327	3	1	0	FALSE	0	Experiment 2
O60292_T1699;O60292_T1705	VIC_24h	VIC_24h.1	3155.2423939371	3	1	0	FALSE	0	Experiment 2
O60292_T1699;O60292_T1705	VIC_24h	VIC_24h.2	17324.4162117074	3	1	0	FALSE	0	Experiment 2
O60292_T1699;O60292_T1705	VIC_24h	VIC_24h.3	6141.4213378776	3	1	0	FALSE	0	Experiment 2
O60292_T1703;O60292_T1705	Alpha_10h	Alpha_10h.1	7266.134539778	3	1	0	FALSE	0	Experiment 2
O60292_T1703;O60292_T1705	Alpha_10h	Alpha_10h.2	5620.39118370729	3	1	0	FALSE	0	Experiment 2
O60292_T1703;O60292_T1705	Alpha_10h	Alpha_10h.3	2995.00141281055	3	1	0	FALSE	0	Experiment 2
O60292_T1703;O60292_T1705	Alpha_24h	Alpha_24h.1	4567.38721855491	3	1	0	FALSE	0	Experiment 2
O60292_T1703;O60292_T1705	Alpha_24h	Alpha_24h.2	2628.83287426919	3	1	0	FALSE	0	Experiment 2
O60292_T1703;O60292_T1705	Alpha_24h	Alpha_24h.3	1332.81750313069	3	1	0	FALSE	0	Experiment 2
O60292_T1703;O60292_T1705	Delta_10h	Delta_10h.1	551.299940214544	3	1	0	FALSE	0	Experiment 2
O60292_T1703;O60292_T1705	Delta_10h	Delta_10h.2	6328.97440678579	3	1	0	FALSE	0	Experiment 2
O60292_T1703;O60292_T1705	Delta_10h	Delta_10h.3	2419.06778561146	3	1	0	FALSE	0	Experiment 2
O60292_T1703;O60292_T1705	Delta_24h	Delta_24h.1	2324.64491466641	3	1	0	FALSE	0	Experiment 2
O60292_T1703;O60292_T1705	Delta_24h	Delta_24h.3	2378.65375648027	3	1	0	FALSE	0	Experiment 2
O60292_T1703;O60292_T1705	IC19_10h	IC19_10h.1	2132.63792908864	3	1	0	FALSE	0	Experiment 2
O60292_T1703;O60292_T1705	IC19_10h	IC19_10h.2	2145.76352705652	3	1	0	FALSE	0	Experiment 2
O60292_T1703;O60292_T1705	IC19_10h	IC19_10h.3	1914.37161394562	3	1	0	FALSE	0	Experiment 2
O60292_T1703;O60292_T1705	IC19_24h	IC19_24h.1	13057.2346936143	3	1	0	FALSE	0	Experiment 2
O60292_T1703;O60292_T1705	IC19_24h	IC19_24h.2	18907.8811409645	3	1	0	FALSE	0	Experiment 2
O60292_T1703;O60292_T1705	IC19_24h	IC19_24h.3	20933.5782709641	3	1	0	FALSE	0	Experiment 2
O60292_T1703;O60292_T1705	Mock_10h	Mock_10h.1	9216.62469394495	3	1	0	FALSE	0	Experiment 2
O60292_T1703;O60292_T1705	Mock_10h	Mock_10h.2	1478.02172930303	3	1	0	FALSE	0	Experiment 2
O60292_T1703;O60292_T1705	Mock_10h	Mock_10h.3	10385.1355959345	3	1	0	FALSE	0	Experiment 2
O60292_T1703;O60292_T1705	Mock_24h	Mock_24h.1	2190.5396631423	3	1	0	FALSE	0	Experiment 2
O60292_T1703;O60292_T1705	Mock_24h	Mock_24h.2	7416.75460899763	3	1	0	FALSE	0	Experiment 2
O60292_T1703;O60292_T1705	Mock_24h	Mock_24h.3	12777.0644289622	3	1	0	FALSE	0	Experiment 2
O60292_T1703;O60292_T1705	OmicronBA1_10h	OmicronBA1_10h.1	6831.95586031182	3	1	0	FALSE	0	Experiment 2
O60292_T1703;O60292_T1705	OmicronBA1_10h	OmicronBA1_10h.2	9538.78945200912	3	1	0	FALSE	0	Experiment 2
O60292_T1703;O60292_T1705	OmicronBA1_10h	OmicronBA1_10h.3	8384.63343602279	3	1	0	FALSE	0	Experiment 2
O60292_T1703;O60292_T1705	OmicronBA1_24h	OmicronBA1_24h.1	580.288453435639	3	1	0	FALSE	0	Experiment 2
O60292_T1703;O60292_T1705	OmicronBA1_24h	OmicronBA1_24h.2	3726.41431816159	3	1	0	FALSE	0	Experiment 2
O60292_T1703;O60292_T1705	OmicronBA1_24h	OmicronBA1_24h.3	968.553768970683	3	1	0	FALSE	0	Experiment 2
O60292_T1703;O60292_T1705	VIC_10h	VIC_10h.1	5102.73786238671	3	1	0	FALSE	0	Experiment 2
O60292_T1703;O60292_T1705	VIC_10h	VIC_10h.2	2631.4626050641	3	1	0	FALSE	0	Experiment 2
O60292_T1703;O60292_T1705	VIC_10h	VIC_10h.3	4060.04928756017	3	1	0	FALSE	0	Experiment 2
O60292_T1703;O60292_T1705	VIC_24h	VIC_24h.1	1890.29768396001	3	1	0	FALSE	0	Experiment 2
O60292_T1703;O60292_T1705	VIC_24h	VIC_24h.2	10281.712306588	3	1	0	FALSE	0	Experiment 2
O60292_T1703;O60292_T1705	VIC_24h	VIC_24h.3	2372.27312516268	3	1	0	FALSE	0	Experiment 2
O60292_T402	Alpha_10h	Alpha_10h.1	82421.4407182095	3	1	0	FALSE	0	Experiment 2
O60292_T402	Alpha_10h	Alpha_10h.2	58760.1863909699	3	1	0	FALSE	0	Experiment 2
O60292_T402	Alpha_10h	Alpha_10h.3	71763.6061563589	3	1	0	FALSE	0	Experiment 2
O60292_T402	Alpha_24h	Alpha_24h.1	50719.6095022484	3	1	0	FALSE	0	Experiment 2
O60292_T402	Alpha_24h	Alpha_24h.2	40224.6965121971	3	1	0	FALSE	0	Experiment 2
O60292_T402	Alpha_24h	Alpha_24h.3	62516.4763799971	3	1	0	FALSE	0	Experiment 2
O60292_T402	Delta_10h	Delta_10h.1	59581.1100688773	3	1	0	FALSE	0	Experiment 2
O60292_T402	Delta_10h	Delta_10h.2	81104.8833199781	3	1	0	FALSE	0	Experiment 2
O60292_T402	Delta_10h	Delta_10h.3	66246.0369194252	3	1	0	FALSE	0	Experiment 2
O60292_T402	Delta_24h	Delta_24h.1	42819.2915415341	3	1	0	FALSE	0	Experiment 2
O60292_T402	Delta_24h	Delta_24h.2	53058.3084715646	3	1	0	FALSE	0	Experiment 2
O60292_T402	Delta_24h	Delta_24h.3	57088.0209773892	3	1	0	FALSE	0	Experiment 2
O60292_T402	IC19_10h	IC19_10h.1	80183.2036087424	3	1	0	FALSE	0	Experiment 2
O60292_T402	IC19_10h	IC19_10h.2	65165.473344518	3	1	0	FALSE	0	Experiment 2
O60292_T402	IC19_10h	IC19_10h.3	61985.9159105703	3	1	0	FALSE	0	Experiment 2
O60292_T402	IC19_24h	IC19_24h.1	14021.6184265291	3	1	0	FALSE	0	Experiment 2
O60292_T402	IC19_24h	IC19_24h.2	178675.837692228	3	1	0	FALSE	0	Experiment 2
O60292_T402	IC19_24h	IC19_24h.3	47988.9664291427	3	1	0	FALSE	0	Experiment 2
O60292_T402	Mock_10h	Mock_10h.1	104407.702476689	3	1	0	FALSE	0	Experiment 2
O60292_T402	Mock_10h	Mock_10h.2	84641.4032638145	3	1	0	FALSE	0	Experiment 2
O60292_T402	Mock_10h	Mock_10h.3	61070.0404703228	3	1	0	FALSE	0	Experiment 2
O60292_T402	Mock_24h	Mock_24h.1	53216.2502109495	3	1	0	FALSE	0	Experiment 2
O60292_T402	Mock_24h	Mock_24h.2	23439.4053931914	3	1	0	FALSE	0	Experiment 2
O60292_T402	Mock_24h	Mock_24h.3	19431.6429981178	3	1	0	FALSE	0	Experiment 2
O60292_T402	OmicronBA1_10h	OmicronBA1_10h.1	68644.8961213209	3	1	0	FALSE	0	Experiment 2
O60292_T402	OmicronBA1_10h	OmicronBA1_10h.2	62678.6053787297	3	1	0	FALSE	0	Experiment 2
O60292_T402	OmicronBA1_10h	OmicronBA1_10h.3	63018.9629385789	3	1	0	FALSE	0	Experiment 2
O60292_T402	OmicronBA1_24h	OmicronBA1_24h.1	45171.9302260474	3	1	0	FALSE	0	Experiment 2
O60292_T402	OmicronBA1_24h	OmicronBA1_24h.2	49047.80140342	3	1	0	FALSE	0	Experiment 2
O60292_T402	OmicronBA1_24h	OmicronBA1_24h.3	38094.3399605629	3	1	0	FALSE	0	Experiment 2
O60292_T402	VIC_10h	VIC_10h.1	67998.1747066849	3	1	0	FALSE	0	Experiment 2
O60292_T402	VIC_10h	VIC_10h.2	75029.1618659527	3	1	0	FALSE	0	Experiment 2
O60292_T402	VIC_10h	VIC_10h.3	73357.9280153277	3	1	0	FALSE	0	Experiment 2
O60292_T402	VIC_24h	VIC_24h.1	42246.5783556317	3	1	0	FALSE	0	Experiment 2
O60292_T402	VIC_24h	VIC_24h.2	22057.1656730212	3	1	0	FALSE	0	Experiment 2
O60292_T402	VIC_24h	VIC_24h.3	32042.593714877	3	1	0	FALSE	0	Experiment 2
O60293_S1046	Alpha_10h	Alpha_10h.1	3031.87811009697	3	1	0	FALSE	0	Experiment 2
O60293_S1046	Alpha_10h	Alpha_10h.2	1044.19449650285	3	1	0	FALSE	0	Experiment 2
O60293_S1046	Alpha_10h	Alpha_10h.3	1436.11595728652	3	1	0	FALSE	0	Experiment 2
O60293_S1046	Alpha_24h	Alpha_24h.1	4699.71488393476	3	1	0	FALSE	0	Experiment 2
O60293_S1046	Alpha_24h	Alpha_24h.2	3016.05300006711	3	1	0	FALSE	0	Experiment 2
O60293_S1046	Alpha_24h	Alpha_24h.3	2091.61255875204	3	1	0	FALSE	0	Experiment 2
O60293_S1046	Delta_10h	Delta_10h.1	1995.19553835817	3	1	0	FALSE	0	Experiment 2
O60293_S1046	Delta_10h	Delta_10h.2	2467.3962977571	3	1	0	FALSE	0	Experiment 2
O60293_S1046	Delta_10h	Delta_10h.3	1969.17107493891	3	1	0	FALSE	0	Experiment 2
O60293_S1046	Delta_24h	Delta_24h.1	9917.21581609127	3	1	0	FALSE	0	Experiment 2
O60293_S1046	Delta_24h	Delta_24h.2	4811.7671136222	3	1	0	FALSE	0	Experiment 2
O60293_S1046	Delta_24h	Delta_24h.3	7264.61743207848	3	1	0	FALSE	0	Experiment 2
O60293_S1046	IC19_10h	IC19_10h.1	4131.84265164583	3	1	0	FALSE	0	Experiment 2
O60293_S1046	IC19_10h	IC19_10h.2	2893.87316871978	3	1	0	FALSE	0	Experiment 2
O60293_S1046	IC19_10h	IC19_10h.3	3125.66137341692	3	1	0	FALSE	0	Experiment 2
O60293_S1046	IC19_24h	IC19_24h.3	2958.53078643871	3	1	0	FALSE	0	Experiment 2
O60293_S1046	Mock_10h	Mock_10h.1	734.918363596499	3	1	0	FALSE	0	Experiment 2
O60293_S1046	Mock_10h	Mock_10h.2	1737.91832026485	3	1	0	FALSE	0	Experiment 2
O60293_S1046	Mock_10h	Mock_10h.3	1199.08025987756	3	1	0	FALSE	0	Experiment 2
O60293_S1046	Mock_24h	Mock_24h.1	1684.27692369042	3	1	0	FALSE	0	Experiment 2
O60293_S1046	Mock_24h	Mock_24h.2	468.649665438017	3	1	0	FALSE	0	Experiment 2
O60293_S1046	OmicronBA1_10h	OmicronBA1_10h.1	3816.46038771334	3	1	0	FALSE	0	Experiment 2
O60293_S1046	OmicronBA1_10h	OmicronBA1_10h.2	2779.1792285705	3	1	0	FALSE	0	Experiment 2
O60293_S1046	OmicronBA1_10h	OmicronBA1_10h.3	2232.05699604879	3	1	0	FALSE	0	Experiment 2
O60293_S1046	OmicronBA1_24h	OmicronBA1_24h.1	6292.81087739062	3	1	0	FALSE	0	Experiment 2
O60293_S1046	OmicronBA1_24h	OmicronBA1_24h.2	2841.84177812452	3	1	0	FALSE	0	Experiment 2
O60293_S1046	OmicronBA1_24h	OmicronBA1_24h.3	1736.17295014815	3	1	0	FALSE	0	Experiment 2
O60293_S1046	VIC_10h	VIC_10h.1	3375.58714823978	3	1	0	FALSE	0	Experiment 2
O60293_S1046	VIC_10h	VIC_10h.2	3352.64266493562	3	1	0	FALSE	0	Experiment 2
O60293_S1046	VIC_10h	VIC_10h.3	4044.23001831602	3	1	0	FALSE	0	Experiment 2
O60293_S1046	VIC_24h	VIC_24h.1	6063.40821477238	3	1	0	FALSE	0	Experiment 2
O60293_S1046	VIC_24h	VIC_24h.2	997.341223251309	3	1	0	FALSE	0	Experiment 2
O60293_S1046	VIC_24h	VIC_24h.3	1378.72902879918	3	1	0	FALSE	0	Experiment 2
O60293_S121;O60293_S128	Alpha_10h	Alpha_10h.1	319264.877746752	3	1	0	FALSE	0	Experiment 2
O60293_S121;O60293_S128	Alpha_10h	Alpha_10h.2	410127.923620481	3	1	0	FALSE	0	Experiment 2
O60293_S121;O60293_S128	Alpha_10h	Alpha_10h.3	327122.861471361	3	1	0	FALSE	0	Experiment 2
O60293_S121;O60293_S128	Alpha_24h	Alpha_24h.1	481514.892664838	3	1	0	FALSE	0	Experiment 2
O60293_S121;O60293_S128	Alpha_24h	Alpha_24h.2	86345.5992938789	3	1	0	FALSE	0	Experiment 2
O60293_S121;O60293_S128	Alpha_24h	Alpha_24h.3	437274.917353754	3	1	0	FALSE	0	Experiment 2
O60293_S121;O60293_S128	Delta_10h	Delta_10h.1	318467.981063105	3	1	0	FALSE	0	Experiment 2
O60293_S121;O60293_S128	Delta_10h	Delta_10h.2	308334.612123483	3	1	0	FALSE	0	Experiment 2
O60293_S121;O60293_S128	Delta_10h	Delta_10h.3	271747.736618651	3	1	0	FALSE	0	Experiment 2
O60293_S121;O60293_S128	Delta_24h	Delta_24h.1	52371.3163401207	3	1	0	FALSE	0	Experiment 2
O60293_S121;O60293_S128	Delta_24h	Delta_24h.2	47827.1388049436	3	1	0	FALSE	0	Experiment 2
O60293_S121;O60293_S128	Delta_24h	Delta_24h.3	410541.402828093	3	1	0	FALSE	0	Experiment 2
O60293_S121;O60293_S128	IC19_10h	IC19_10h.1	354935.056198384	3	1	0	FALSE	0	Experiment 2
O60293_S121;O60293_S128	IC19_10h	IC19_10h.2	36735.0836816691	3	1	0	FALSE	0	Experiment 2
O60293_S121;O60293_S128	IC19_10h	IC19_10h.3	316266.558503098	3	1	0	FALSE	0	Experiment 2
O60293_S121;O60293_S128	IC19_24h	IC19_24h.1	860099.029662579	3	1	0	FALSE	0	Experiment 2
O60293_S121;O60293_S128	IC19_24h	IC19_24h.2	416716.875039918	3	1	0	FALSE	0	Experiment 2
O60293_S121;O60293_S128	IC19_24h	IC19_24h.3	340330.383248154	3	1	0	FALSE	0	Experiment 2
O60293_S121;O60293_S128	Mock_10h	Mock_10h.1	11357.2290184602	3	1	0	FALSE	0	Experiment 2
O60293_S121;O60293_S128	Mock_10h	Mock_10h.2	386073.543357094	3	1	0	FALSE	0	Experiment 2
O60293_S121;O60293_S128	Mock_10h	Mock_10h.3	358857.906269985	3	1	0	FALSE	0	Experiment 2
O60293_S121;O60293_S128	Mock_24h	Mock_24h.1	365068.628364966	3	1	0	FALSE	0	Experiment 2
O60293_S121;O60293_S128	Mock_24h	Mock_24h.2	459938.191182464	3	1	0	FALSE	0	Experiment 2
O60293_S121;O60293_S128	Mock_24h	Mock_24h.3	300458.219073126	3	1	0	FALSE	0	Experiment 2
O60293_S121;O60293_S128	OmicronBA1_10h	OmicronBA1_10h.1	425729.730926602	3	1	0	FALSE	0	Experiment 2
O60293_S121;O60293_S128	OmicronBA1_10h	OmicronBA1_10h.2	333634.838430005	3	1	0	FALSE	0	Experiment 2
O60293_S121;O60293_S128	OmicronBA1_10h	OmicronBA1_10h.3	80966.1690449797	3	1	0	FALSE	0	Experiment 2
O60293_S121;O60293_S128	OmicronBA1_24h	OmicronBA1_24h.1	281516.061634245	3	1	0	FALSE	0	Experiment 2
O60293_S121;O60293_S128	OmicronBA1_24h	OmicronBA1_24h.2	408128.010778934	3	1	0	FALSE	0	Experiment 2
O60293_S121;O60293_S128	OmicronBA1_24h	OmicronBA1_24h.3	362663.033553885	3	1	0	FALSE	0	Experiment 2
O60293_S121;O60293_S128	VIC_10h	VIC_10h.1	160264.149011712	3	1	0	FALSE	0	Experiment 2
O60293_S121;O60293_S128	VIC_10h	VIC_10h.2	366782.199767264	3	1	0	FALSE	0	Experiment 2
O60293_S121;O60293_S128	VIC_10h	VIC_10h.3	326521.592031159	3	1	0	FALSE	0	Experiment 2
O60293_S121;O60293_S128	VIC_24h	VIC_24h.1	295372.35708954	3	1	0	FALSE	0	Experiment 2
O60293_S121;O60293_S128	VIC_24h	VIC_24h.2	197673.917968358	3	1	0	FALSE	0	Experiment 2
O60293_S121;O60293_S128	VIC_24h	VIC_24h.3	475350.875088695	3	1	0	FALSE	0	Experiment 2
O60293_S123;O60293_S128	Alpha_10h	Alpha_10h.1	319264.904491868	3	1	0	FALSE	0	Experiment 2
O60293_S123;O60293_S128	Alpha_10h	Alpha_10h.2	410127.894284849	3	1	0	FALSE	0	Experiment 2
O60293_S123;O60293_S128	Alpha_10h	Alpha_10h.3	327122.861471361	3	1	0	FALSE	0	Experiment 2
O60293_S123;O60293_S128	Alpha_24h	Alpha_24h.1	481514.892664838	3	1	0	FALSE	0	Experiment 2
O60293_S123;O60293_S128	Alpha_24h	Alpha_24h.2	210504.124260489	3	1	0	FALSE	0	Experiment 2
O60293_S123;O60293_S128	Alpha_24h	Alpha_24h.3	115352.126952433	3	1	0	FALSE	0	Experiment 2
O60293_S123;O60293_S128	Delta_10h	Delta_10h.1	318467.913909183	3	1	0	FALSE	0	Experiment 2
O60293_S123;O60293_S128	Delta_10h	Delta_10h.2	308334.612123483	3	1	0	FALSE	0	Experiment 2
O60293_S123;O60293_S128	Delta_10h	Delta_10h.3	271747.736618651	3	1	0	FALSE	0	Experiment 2
O60293_S123;O60293_S128	Delta_24h	Delta_24h.1	507753.257924811	3	1	0	FALSE	0	Experiment 2
O60293_S123;O60293_S128	Delta_24h	Delta_24h.2	540229.700667881	3	1	0	FALSE	0	Experiment 2
O60293_S123;O60293_S128	Delta_24h	Delta_24h.3	410541.402828093	3	1	0	FALSE	0	Experiment 2
O60293_S123;O60293_S128	IC19_10h	IC19_10h.1	354935.056198384	3	1	0	FALSE	0	Experiment 2
O60293_S123;O60293_S128	IC19_10h	IC19_10h.2	262446.705998725	3	1	0	FALSE	0	Experiment 2
O60293_S123;O60293_S128	IC19_10h	IC19_10h.3	316266.558503098	3	1	0	FALSE	0	Experiment 2
O60293_S123;O60293_S128	IC19_24h	IC19_24h.1	2085748.98926471	3	1	0	FALSE	0	Experiment 2
O60293_S123;O60293_S128	IC19_24h	IC19_24h.2	2073406.18322951	3	1	0	FALSE	0	Experiment 2
O60293_S123;O60293_S128	IC19_24h	IC19_24h.3	91158.8106875159	3	1	0	FALSE	0	Experiment 2
O60293_S123;O60293_S128	Mock_10h	Mock_10h.1	11357.2727047674	3	1	0	FALSE	0	Experiment 2
O60293_S123;O60293_S128	Mock_10h	Mock_10h.2	29438.3161117734	3	1	0	FALSE	0	Experiment 2
O60293_S123;O60293_S128	Mock_10h	Mock_10h.3	358857.906269985	3	1	0	FALSE	0	Experiment 2
O60293_S123;O60293_S128	Mock_24h	Mock_24h.1	365068.600357424	3	1	0	FALSE	0	Experiment 2
O60293_S123;O60293_S128	Mock_24h	Mock_24h.2	459938.191182464	3	1	0	FALSE	0	Experiment 2
O60293_S123;O60293_S128	Mock_24h	Mock_24h.3	90410.9770760027	3	1	0	FALSE	0	Experiment 2
O60293_S123;O60293_S128	OmicronBA1_10h	OmicronBA1_10h.1	425729.730926602	3	1	0	FALSE	0	Experiment 2
O60293_S123;O60293_S128	OmicronBA1_10h	OmicronBA1_10h.2	333634.838430005	3	1	0	FALSE	0	Experiment 2
O60293_S123;O60293_S128	OmicronBA1_10h	OmicronBA1_10h.3	368752.198135068	3	1	0	FALSE	0	Experiment 2
O60293_S123;O60293_S128	OmicronBA1_24h	OmicronBA1_24h.1	281516.061634245	3	1	0	FALSE	0	Experiment 2
O60293_S123;O60293_S128	OmicronBA1_24h	OmicronBA1_24h.2	408128.010778934	3	1	0	FALSE	0	Experiment 2
O60293_S123;O60293_S128	OmicronBA1_24h	OmicronBA1_24h.3	362663.033553885	3	1	0	FALSE	0	Experiment 2
O60293_S123;O60293_S128	VIC_10h	VIC_10h.1	411603.456116673	3	1	0	FALSE	0	Experiment 2
O60293_S123;O60293_S128	VIC_10h	VIC_10h.2	366782.130325427	3	1	0	FALSE	0	Experiment 2
O60293_S123;O60293_S128	VIC_10h	VIC_10h.3	326521.592031159	3	1	0	FALSE	0	Experiment 2
O60293_S123;O60293_S128	VIC_24h	VIC_24h.1	295372.35708954	3	1	0	FALSE	0	Experiment 2
O60293_S123;O60293_S128	VIC_24h	VIC_24h.2	62921.1868570578	3	1	0	FALSE	0	Experiment 2
O60293_S123;O60293_S128	VIC_24h	VIC_24h.3	475350.875088695	3	1	0	FALSE	0	Experiment 2
O60293_S125;O60293_S128	Alpha_10h	Alpha_10h.1	319264.931236985	3	1	0	FALSE	0	Experiment 2
O60293_S125;O60293_S128	Alpha_10h	Alpha_10h.2	410127.864949192	3	1	0	FALSE	0	Experiment 2
O60293_S125;O60293_S128	Alpha_10h	Alpha_10h.3	327122.861471361	3	1	0	FALSE	0	Experiment 2
O60293_S125;O60293_S128	Alpha_24h	Alpha_24h.1	481514.892664838	3	1	0	FALSE	0	Experiment 2
O60293_S125;O60293_S128	Alpha_24h	Alpha_24h.2	653326.034510579	3	1	0	FALSE	0	Experiment 2
O60293_S125;O60293_S128	Alpha_24h	Alpha_24h.3	115352.126952433	3	1	0	FALSE	0	Experiment 2
O60293_S125;O60293_S128	Delta_10h	Delta_10h.1	318467.947486153	3	1	0	FALSE	0	Experiment 2
O60293_S125;O60293_S128	Delta_10h	Delta_10h.2	308334.612123483	3	1	0	FALSE	0	Experiment 2
O60293_S125;O60293_S128	Delta_10h	Delta_10h.3	271747.736618651	3	1	0	FALSE	0	Experiment 2
O60293_S125;O60293_S128	Delta_24h	Delta_24h.1	52371.3163401207	3	1	0	FALSE	0	Experiment 2
O60293_S125;O60293_S128	Delta_24h	Delta_24h.2	540229.700667881	3	1	0	FALSE	0	Experiment 2
O60293_S125;O60293_S128	Delta_24h	Delta_24h.3	410541.402828093	3	1	0	FALSE	0	Experiment 2
O60293_S125;O60293_S128	IC19_10h	IC19_10h.1	354616.005734494	3	1	0	FALSE	0	Experiment 2
O60293_S125;O60293_S128	IC19_10h	IC19_10h.2	262446.678614219	3	1	0	FALSE	0	Experiment 2
O60293_S125;O60293_S128	IC19_10h	IC19_10h.3	316266.558503098	3	1	0	FALSE	0	Experiment 2
O60293_S125;O60293_S128	IC19_24h	IC19_24h.1	2084924.0870195	3	1	0	FALSE	0	Experiment 2
O60293_S125;O60293_S128	IC19_24h	IC19_24h.2	1049470.88967404	3	1	0	FALSE	0	Experiment 2
O60293_S125;O60293_S128	IC19_24h	IC19_24h.3	148561.379863835	3	1	0	FALSE	0	Experiment 2
O60293_S125;O60293_S128	Mock_10h	Mock_10h.1	11357.4037636889	3	1	0	FALSE	0	Experiment 2
O60293_S125;O60293_S128	Mock_10h	Mock_10h.2	386073.543357094	3	1	0	FALSE	0	Experiment 2
O60293_S125;O60293_S128	Mock_10h	Mock_10h.3	358857.906269985	3	1	0	FALSE	0	Experiment 2
O60293_S125;O60293_S128	Mock_24h	Mock_24h.1	365068.628364966	3	1	0	FALSE	0	Experiment 2
O60293_S125;O60293_S128	Mock_24h	Mock_24h.2	459938.191182464	3	1	0	FALSE	0	Experiment 2
O60293_S125;O60293_S128	Mock_24h	Mock_24h.3	1048966.69980741	3	1	0	FALSE	0	Experiment 2
O60293_S125;O60293_S128	OmicronBA1_10h	OmicronBA1_10h.1	425729.730926602	3	1	0	FALSE	0	Experiment 2
O60293_S125;O60293_S128	OmicronBA1_10h	OmicronBA1_10h.2	333634.893955668	3	1	0	FALSE	0	Experiment 2
O60293_S125;O60293_S128	OmicronBA1_10h	OmicronBA1_10h.3	368752.198135068	3	1	0	FALSE	0	Experiment 2
O60293_S125;O60293_S128	OmicronBA1_24h	OmicronBA1_24h.1	281516.061634245	3	1	0	FALSE	0	Experiment 2
O60293_S125;O60293_S128	OmicronBA1_24h	OmicronBA1_24h.2	408128.045011763	3	1	0	FALSE	0	Experiment 2
O60293_S125;O60293_S128	OmicronBA1_24h	OmicronBA1_24h.3	362663.033553885	3	1	0	FALSE	0	Experiment 2
O60293_S125;O60293_S128	VIC_10h	VIC_10h.1	411603.456116673	3	1	0	FALSE	0	Experiment 2
O60293_S125;O60293_S128	VIC_10h	VIC_10h.2	366782.199767264	3	1	0	FALSE	0	Experiment 2
O60293_S125;O60293_S128	VIC_10h	VIC_10h.3	326521.559430379	3	1	0	FALSE	0	Experiment 2
O60293_S125;O60293_S128	VIC_24h	VIC_24h.1	295372.326920428	3	1	0	FALSE	0	Experiment 2
O60293_S125;O60293_S128	VIC_24h	VIC_24h.2	877788.059101852	3	1	0	FALSE	0	Experiment 2
O60293_S125;O60293_S128	VIC_24h	VIC_24h.3	475350.875088695	3	1	0	FALSE	0	Experiment 2
O60293_S1301;O60293_S1304	Alpha_10h	Alpha_10h.1	6958.08935678395	3	1	0	FALSE	0	Experiment 2
O60293_S1301;O60293_S1304	Alpha_10h	Alpha_10h.2	1383.92262143924	3	1	0	FALSE	0	Experiment 2
O60293_S1301;O60293_S1304	Alpha_10h	Alpha_10h.3	4562.29056740358	3	1	0	FALSE	0	Experiment 2
O60293_S1301;O60293_S1304	Alpha_24h	Alpha_24h.1	4225.32011743569	3	1	0	FALSE	0	Experiment 2
O60293_S1301;O60293_S1304	Alpha_24h	Alpha_24h.2	3509.38260569695	3	1	0	FALSE	0	Experiment 2
O60293_S1301;O60293_S1304	Alpha_24h	Alpha_24h.3	4655.51503672957	3	1	0	FALSE	0	Experiment 2
O60293_S1301;O60293_S1304	Delta_10h	Delta_10h.1	4611.18660586266	3	1	0	FALSE	0	Experiment 2
O60293_S1301;O60293_S1304	Delta_10h	Delta_10h.2	6473.87345793725	3	1	0	FALSE	0	Experiment 2
O60293_S1301;O60293_S1304	Delta_10h	Delta_10h.3	6279.58103682368	3	1	0	FALSE	0	Experiment 2
O60293_S1301;O60293_S1304	Delta_24h	Delta_24h.1	4417.26186476835	3	1	0	FALSE	0	Experiment 2
O60293_S1301;O60293_S1304	Delta_24h	Delta_24h.2	8620.11620647566	3	1	0	FALSE	0	Experiment 2
O60293_S1301;O60293_S1304	Delta_24h	Delta_24h.3	8213.379612067	3	1	0	FALSE	0	Experiment 2
O60293_S1301;O60293_S1304	IC19_10h	IC19_10h.1	1090.52941607982	3	1	0	FALSE	0	Experiment 2
O60293_S1301;O60293_S1304	IC19_10h	IC19_10h.2	11065.2671099191	3	1	0	FALSE	0	Experiment 2
O60293_S1301;O60293_S1304	IC19_10h	IC19_10h.3	5650.01480131729	3	1	0	FALSE	0	Experiment 2
O60293_S1301;O60293_S1304	IC19_24h	IC19_24h.1	22877.283855864	3	1	0	FALSE	0	Experiment 2
O60293_S1301;O60293_S1304	IC19_24h	IC19_24h.2	30113.1399713155	3	1	0	FALSE	0	Experiment 2
O60293_S1301;O60293_S1304	IC19_24h	IC19_24h.3	1121.17399357314	3	1	0	FALSE	0	Experiment 2
O60293_S1301;O60293_S1304	Mock_10h	Mock_10h.1	4140.66444102602	3	1	0	FALSE	0	Experiment 2
O60293_S1301;O60293_S1304	Mock_10h	Mock_10h.2	976.263731659096	3	1	0	FALSE	0	Experiment 2
O60293_S1301;O60293_S1304	Mock_10h	Mock_10h.3	871.776407540147	3	1	0	FALSE	0	Experiment 2
O60293_S1301;O60293_S1304	Mock_24h	Mock_24h.1	6209.62015952264	3	1	0	FALSE	0	Experiment 2
O60293_S1301;O60293_S1304	Mock_24h	Mock_24h.2	14784.6173987664	3	1	0	FALSE	0	Experiment 2
O60293_S1301;O60293_S1304	Mock_24h	Mock_24h.3	26675.0651273806	3	1	0	FALSE	0	Experiment 2
O60293_S1301;O60293_S1304	OmicronBA1_10h	OmicronBA1_10h.1	925.316826639776	3	1	0	FALSE	0	Experiment 2
O60293_S1301;O60293_S1304	OmicronBA1_10h	OmicronBA1_10h.2	3916.82504495805	3	1	0	FALSE	0	Experiment 2
O60293_S1301;O60293_S1304	OmicronBA1_10h	OmicronBA1_10h.3	5784.33670370309	3	1	0	FALSE	0	Experiment 2
O60293_S1301;O60293_S1304	OmicronBA1_24h	OmicronBA1_24h.1	2921.02041361554	3	1	0	FALSE	0	Experiment 2
O60293_S1301;O60293_S1304	OmicronBA1_24h	OmicronBA1_24h.2	6414.95154921135	3	1	0	FALSE	0	Experiment 2
O60293_S1301;O60293_S1304	OmicronBA1_24h	OmicronBA1_24h.3	7085.76017215449	3	1	0	FALSE	0	Experiment 2
O60293_S1301;O60293_S1304	VIC_10h	VIC_10h.1	1853.50825533951	3	1	0	FALSE	0	Experiment 2
O60293_S1301;O60293_S1304	VIC_10h	VIC_10h.2	348.398410087238	3	1	0	FALSE	0	Experiment 2
O60293_S1301;O60293_S1304	VIC_10h	VIC_10h.3	1557.84259574683	3	1	0	FALSE	0	Experiment 2
O60293_S1301;O60293_S1304	VIC_24h	VIC_24h.1	925.118906070154	3	1	0	FALSE	0	Experiment 2
O60293_S1301;O60293_S1304	VIC_24h	VIC_24h.2	9749.4368743836	3	1	0	FALSE	0	Experiment 2
O60293_S1301;O60293_S1304	VIC_24h	VIC_24h.3	6651.88139778227	3	1	0	FALSE	0	Experiment 2
O60293_S1303;O60293_S1304	Alpha_10h	Alpha_10h.1	15374.6457790411	6	2	0	FALSE	0	Experiment 2
O60293_S1303;O60293_S1304	Alpha_10h	Alpha_10h.2	6126.86753609817	6	1	0.5	TRUE	0	Experiment 2
O60293_S1303;O60293_S1304	Alpha_10h	Alpha_10h.3	13842.7440142382	6	2	0	FALSE	0	Experiment 2
O60293_S1303;O60293_S1304	Alpha_24h	Alpha_24h.1	12931.2355044731	6	2	0	FALSE	0	Experiment 2
O60293_S1303;O60293_S1304	Alpha_24h	Alpha_24h.2	12783.7200178864	6	2	0	FALSE	0	Experiment 2
O60293_S1303;O60293_S1304	Alpha_24h	Alpha_24h.3	11960.9605293989	6	2	0	FALSE	0	Experiment 2
O60293_S1303;O60293_S1304	Delta_10h	Delta_10h.1	11373.7337577261	6	1	0.5	TRUE	0	Experiment 2
O60293_S1303;O60293_S1304	Delta_10h	Delta_10h.2	10494.7380830627	6	2	0	FALSE	0	Experiment 2
O60293_S1303;O60293_S1304	Delta_10h	Delta_10h.3	5868.91702343143	6	2	0	FALSE	0	Experiment 2
O60293_S1303;O60293_S1304	Delta_24h	Delta_24h.1	9906.89619756681	6	1	0.5	TRUE	0	Experiment 2
O60293_S1303;O60293_S1304	Delta_24h	Delta_24h.2	8429.85728145594	6	2	0	FALSE	0	Experiment 2
O60293_S1303;O60293_S1304	Delta_24h	Delta_24h.3	7662.92430416878	6	1	0.5	TRUE	0	Experiment 2
O60293_S1303;O60293_S1304	IC19_10h	IC19_10h.1	2549.41577670723	6	2	0	FALSE	0	Experiment 2
O60293_S1303;O60293_S1304	IC19_10h	IC19_10h.2	15232.7071345182	6	2	0	FALSE	0	Experiment 2
O60293_S1303;O60293_S1304	IC19_10h	IC19_10h.3	6506.8715060136	6	2	0	FALSE	0	Experiment 2
O60293_S1303;O60293_S1304	IC19_24h	IC19_24h.1	43593.0030987554	6	1	0.5	TRUE	0	Experiment 2
O60293_S1303;O60293_S1304	IC19_24h	IC19_24h.2	39595.50188342	6	2	0	FALSE	0	Experiment 2
O60293_S1303;O60293_S1304	IC19_24h	IC19_24h.3	12410.9834313965	6	2	0	FALSE	0	Experiment 2
O60293_S1303;O60293_S1304	Mock_10h	Mock_10h.1	4778.58258732148	6	1	0.5	TRUE	0	Experiment 2
O60293_S1303;O60293_S1304	Mock_10h	Mock_10h.2	6158.9529594272	6	1	0.5	TRUE	0	Experiment 2
O60293_S1303;O60293_S1304	Mock_10h	Mock_10h.3	5688.01886434708	6	2	0	FALSE	0	Experiment 2
O60293_S1303;O60293_S1304	Mock_24h	Mock_24h.1	3081.9233778201	6	2	0	FALSE	0	Experiment 2
O60293_S1303;O60293_S1304	Mock_24h	Mock_24h.2	16322.2221655158	6	2	0	FALSE	0	Experiment 2
O60293_S1303;O60293_S1304	Mock_24h	Mock_24h.3	26754.5577532858	6	2	0	FALSE	0	Experiment 2
O60293_S1303;O60293_S1304	OmicronBA1_10h	OmicronBA1_10h.1	11690.0394368865	6	2	0	FALSE	0	Experiment 2
O60293_S1303;O60293_S1304	OmicronBA1_10h	OmicronBA1_10h.2	9454.73631778304	6	2	0	FALSE	0	Experiment 2
O60293_S1303;O60293_S1304	OmicronBA1_10h	OmicronBA1_10h.3	5845.99524885322	6	2	0	FALSE	0	Experiment 2
O60293_S1303;O60293_S1304	OmicronBA1_24h	OmicronBA1_24h.1	13339.5387012546	6	2	0	FALSE	0	Experiment 2
O60293_S1303;O60293_S1304	OmicronBA1_24h	OmicronBA1_24h.2	11136.7553445742	6	2	0	FALSE	0	Experiment 2
O60293_S1303;O60293_S1304	OmicronBA1_24h	OmicronBA1_24h.3	12691.4079055295	6	2	0	FALSE	0	Experiment 2
O60293_S1303;O60293_S1304	VIC_10h	VIC_10h.1	2733.57547653232	6	2	0	FALSE	0	Experiment 2
O60293_S1303;O60293_S1304	VIC_10h	VIC_10h.2	2169.14448673962	6	2	0	FALSE	0	Experiment 2
O60293_S1303;O60293_S1304	VIC_10h	VIC_10h.3	1345.04239815673	6	2	0	FALSE	0	Experiment 2
O60293_S1303;O60293_S1304	VIC_24h	VIC_24h.1	10867.4177249043	6	1	0.5	TRUE	0	Experiment 2
O60293_S1303;O60293_S1304	VIC_24h	VIC_24h.2	18230.9945421712	6	2	0	FALSE	0	Experiment 2
O60293_S1303;O60293_S1304	VIC_24h	VIC_24h.3	13191.8324704723	6	2	0	FALSE	0	Experiment 2
O60293_S1304;O60293_T1310	Alpha_10h	Alpha_10h.1	9682.81448410078	3	1	0	FALSE	0	Experiment 2
O60293_S1304;O60293_T1310	Alpha_10h	Alpha_10h.2	21308.2510288714	3	1	0	FALSE	0	Experiment 2
O60293_S1304;O60293_T1310	Alpha_10h	Alpha_10h.3	14405.1815608753	3	1	0	FALSE	0	Experiment 2
O60293_S1304;O60293_T1310	Alpha_24h	Alpha_24h.1	11035.8246442277	3	1	0	FALSE	0	Experiment 2
O60293_S1304;O60293_T1310	Alpha_24h	Alpha_24h.2	9111.8822550193	3	1	0	FALSE	0	Experiment 2
O60293_S1304;O60293_T1310	Alpha_24h	Alpha_24h.3	26386.9004516562	3	1	0	FALSE	0	Experiment 2
O60293_S1304;O60293_T1310	Delta_10h	Delta_10h.1	8258.87179804593	3	1	0	FALSE	0	Experiment 2
O60293_S1304;O60293_T1310	Delta_10h	Delta_10h.2	16922.2977122189	3	1	0	FALSE	0	Experiment 2
O60293_S1304;O60293_T1310	Delta_10h	Delta_10h.3	15817.602195151	3	1	0	FALSE	0	Experiment 2
O60293_S1304;O60293_T1310	Delta_24h	Delta_24h.1	16964.0767007422	3	1	0	FALSE	0	Experiment 2
O60293_S1304;O60293_T1310	Delta_24h	Delta_24h.2	11572.8760365215	3	1	0	FALSE	0	Experiment 2
O60293_S1304;O60293_T1310	Delta_24h	Delta_24h.3	18263.5465281567	3	1	0	FALSE	0	Experiment 2
O60293_S1304;O60293_T1310	IC19_10h	IC19_10h.1	2652.11849310469	3	1	0	FALSE	0	Experiment 2
O60293_S1304;O60293_T1310	IC19_10h	IC19_10h.2	13468.3739731174	3	1	0	FALSE	0	Experiment 2
O60293_S1304;O60293_T1310	IC19_10h	IC19_10h.3	6997.14412829237	3	1	0	FALSE	0	Experiment 2
O60293_S1304;O60293_T1310	IC19_24h	IC19_24h.1	87485.0140558369	3	1	0	FALSE	0	Experiment 2
O60293_S1304;O60293_T1310	IC19_24h	IC19_24h.2	46444.0864072381	3	1	0	FALSE	0	Experiment 2
O60293_S1304;O60293_T1310	IC19_24h	IC19_24h.3	9898.49938784982	3	1	0	FALSE	0	Experiment 2
O60293_S1304;O60293_T1310	Mock_10h	Mock_10h.1	17765.4506048486	3	1	0	FALSE	0	Experiment 2
O60293_S1304;O60293_T1310	Mock_10h	Mock_10h.2	9567.21870225598	3	1	0	FALSE	0	Experiment 2
O60293_S1304;O60293_T1310	Mock_10h	Mock_10h.3	9405.89366474522	3	1	0	FALSE	0	Experiment 2
O60293_S1304;O60293_T1310	Mock_24h	Mock_24h.1	5501.90100991624	3	1	0	FALSE	0	Experiment 2
O60293_S1304;O60293_T1310	Mock_24h	Mock_24h.2	28716.0855601674	3	1	0	FALSE	0	Experiment 2
O60293_S1304;O60293_T1310	Mock_24h	Mock_24h.3	42759.4776006955	3	1	0	FALSE	0	Experiment 2
O60293_S1304;O60293_T1310	OmicronBA1_10h	OmicronBA1_10h.1	5881.05035300586	3	1	0	FALSE	0	Experiment 2
O60293_S1304;O60293_T1310	OmicronBA1_10h	OmicronBA1_10h.2	9019.08832052117	3	1	0	FALSE	0	Experiment 2
O60293_S1304;O60293_T1310	OmicronBA1_10h	OmicronBA1_10h.3	6779.38816725766	3	1	0	FALSE	0	Experiment 2
O60293_S1304;O60293_T1310	OmicronBA1_24h	OmicronBA1_24h.1	5520.79068339938	3	1	0	FALSE	0	Experiment 2
O60293_S1304;O60293_T1310	OmicronBA1_24h	OmicronBA1_24h.2	14297.8478728594	3	1	0	FALSE	0	Experiment 2
O60293_S1304;O60293_T1310	OmicronBA1_24h	OmicronBA1_24h.3	17582.4361395585	3	1	0	FALSE	0	Experiment 2
O60293_S1304;O60293_T1310	VIC_10h	VIC_10h.1	1401.29699752734	3	1	0	FALSE	0	Experiment 2
O60293_S1304;O60293_T1310	VIC_10h	VIC_10h.2	11593.8886580652	3	1	0	FALSE	0	Experiment 2
O60293_S1304;O60293_T1310	VIC_10h	VIC_10h.3	9425.47978450163	3	1	0	FALSE	0	Experiment 2
O60293_S1304;O60293_T1310	VIC_24h	VIC_24h.1	2826.09946213995	3	1	0	FALSE	0	Experiment 2
O60293_S1304;O60293_T1310	VIC_24h	VIC_24h.2	25824.3695964308	3	1	0	FALSE	0	Experiment 2
O60293_S1304;O60293_T1310	VIC_24h	VIC_24h.3	15052.593646803	3	1	0	FALSE	0	Experiment 2
O60293_S206	Alpha_10h	Alpha_10h.1	6477.52142691332	6	2	0	FALSE	0	Experiment 2
O60293_S206	Alpha_10h	Alpha_10h.2	4195.85219737051	6	2	0	FALSE	0	Experiment 2
O60293_S206	Alpha_10h	Alpha_10h.3	1427.21668178558	6	2	0	FALSE	0	Experiment 2
O60293_S206	Alpha_24h	Alpha_24h.1	6026.18645745895	6	2	0	FALSE	0	Experiment 2
O60293_S206	Alpha_24h	Alpha_24h.2	3667.93020099261	6	2	0	FALSE	0	Experiment 2
O60293_S206	Alpha_24h	Alpha_24h.3	5109.34519013247	6	2	0	FALSE	0	Experiment 2
O60293_S206	Delta_10h	Delta_10h.1	7599.39136227537	6	2	0	FALSE	0	Experiment 2
O60293_S206	Delta_10h	Delta_10h.2	4829.34856056577	6	2	0	FALSE	0	Experiment 2
O60293_S206	Delta_10h	Delta_10h.3	8416.00936154029	6	2	0	FALSE	0	Experiment 2
O60293_S206	Delta_24h	Delta_24h.1	7065.27447719215	6	2	0	FALSE	0	Experiment 2
O60293_S206	Delta_24h	Delta_24h.2	5333.16568600006	6	1	0.5	TRUE	0	Experiment 2
O60293_S206	Delta_24h	Delta_24h.3	10179.4813509437	6	2	0	FALSE	0	Experiment 2
O60293_S206	IC19_10h	IC19_10h.1	6776.16125297867	6	2	0	FALSE	0	Experiment 2
O60293_S206	IC19_10h	IC19_10h.2	7468.58635966885	6	2	0	FALSE	0	Experiment 2
O60293_S206	IC19_10h	IC19_10h.3	6131.6406820844	6	2	0	FALSE	0	Experiment 2
O60293_S206	IC19_24h	IC19_24h.1	15959.319208916	6	2	0	FALSE	0	Experiment 2
O60293_S206	IC19_24h	IC19_24h.2	8264.24453521451	6	2	0	FALSE	0	Experiment 2
O60293_S206	IC19_24h	IC19_24h.3	5951.28453709275	6	2	0	FALSE	0	Experiment 2
O60293_S206	Mock_10h	Mock_10h.1	9718.61740104525	6	2	0	FALSE	0	Experiment 2
O60293_S206	Mock_10h	Mock_10h.2	6022.76692540542	6	2	0	FALSE	0	Experiment 2
O60293_S206	Mock_10h	Mock_10h.3	9104.65807576894	6	2	0	FALSE	0	Experiment 2
O60293_S206	Mock_24h	Mock_24h.1	9733.05704347569	6	2	0	FALSE	0	Experiment 2
O60293_S206	Mock_24h	Mock_24h.2	15534.3062265422	6	1	0.5	TRUE	0	Experiment 2
O60293_S206	Mock_24h	Mock_24h.3	5905.45122646015	6	2	0	FALSE	0	Experiment 2
O60293_S206	OmicronBA1_10h	OmicronBA1_10h.1	6805.69926189549	6	2	0	FALSE	0	Experiment 2
O60293_S206	OmicronBA1_10h	OmicronBA1_10h.2	5196.07511571833	6	2	0	FALSE	0	Experiment 2
O60293_S206	OmicronBA1_10h	OmicronBA1_10h.3	7088.38405459772	6	2	0	FALSE	0	Experiment 2
O60293_S206	OmicronBA1_24h	OmicronBA1_24h.1	7627.64062993903	6	2	0	FALSE	0	Experiment 2
O60293_S206	OmicronBA1_24h	OmicronBA1_24h.2	4061.65570927571	6	2	0	FALSE	0	Experiment 2
O60293_S206	OmicronBA1_24h	OmicronBA1_24h.3	4022.95747153397	6	2	0	FALSE	0	Experiment 2
O60293_S206	VIC_10h	VIC_10h.1	7709.62850356253	6	2	0	FALSE	0	Experiment 2
O60293_S206	VIC_10h	VIC_10h.2	7751.86266043159	6	2	0	FALSE	0	Experiment 2
O60293_S206	VIC_10h	VIC_10h.3	5703.18282092135	6	2	0	FALSE	0	Experiment 2
O60293_S206	VIC_24h	VIC_24h.1	7765.16764177893	6	2	0	FALSE	0	Experiment 2
O60293_S206	VIC_24h	VIC_24h.2	6830.57675184959	6	1	0.5	TRUE	0	Experiment 2
O60293_S206	VIC_24h	VIC_24h.3	3932.59572781064	6	2	0	FALSE	0	Experiment 2
O60293_S208	Alpha_10h	Alpha_10h.1	20798.9112105039	3	1	0	FALSE	0	Experiment 2
O60293_S208	Alpha_10h	Alpha_10h.2	19158.0697215254	3	1	0	FALSE	0	Experiment 2
O60293_S208	Alpha_10h	Alpha_10h.3	19321.8487949607	3	1	0	FALSE	0	Experiment 2
O60293_S208	Alpha_24h	Alpha_24h.1	13145.59032394	3	1	0	FALSE	0	Experiment 2
O60293_S208	Alpha_24h	Alpha_24h.2	80.658609363086	3	1	0	FALSE	0	Experiment 2
O60293_S208	Alpha_24h	Alpha_24h.3	12480.4148902165	3	1	0	FALSE	0	Experiment 2
O60293_S208	Delta_10h	Delta_10h.1	21132.552841357	3	1	0	FALSE	0	Experiment 2
O60293_S208	Delta_10h	Delta_10h.2	17698.4836095525	3	1	0	FALSE	0	Experiment 2
O60293_S208	Delta_10h	Delta_10h.3	24706.8633923063	3	1	0	FALSE	0	Experiment 2
O60293_S208	Delta_24h	Delta_24h.1	11708.793735315	3	1	0	FALSE	0	Experiment 2
O60293_S208	Delta_24h	Delta_24h.2	14209.8706655213	3	1	0	FALSE	0	Experiment 2
O60293_S208	Delta_24h	Delta_24h.3	22857.4179328681	3	1	0	FALSE	0	Experiment 2
O60293_S208	IC19_10h	IC19_10h.1	16331.4236499881	3	1	0	FALSE	0	Experiment 2
O60293_S208	IC19_10h	IC19_10h.2	21385.5130370928	3	1	0	FALSE	0	Experiment 2
O60293_S208	IC19_10h	IC19_10h.3	19647.1062919456	3	1	0	FALSE	0	Experiment 2
O60293_S208	IC19_24h	IC19_24h.1	65881.3100827185	3	1	0	FALSE	0	Experiment 2
O60293_S208	IC19_24h	IC19_24h.2	26997.2211724418	3	1	0	FALSE	0	Experiment 2
O60293_S208	IC19_24h	IC19_24h.3	12393.6609801662	3	1	0	FALSE	0	Experiment 2
O60293_S208	Mock_10h	Mock_10h.1	37675.6186412493	3	1	0	FALSE	0	Experiment 2
O60293_S208	Mock_10h	Mock_10h.2	22162.7468336447	3	1	0	FALSE	0	Experiment 2
O60293_S208	Mock_10h	Mock_10h.3	31307.4465053011	3	1	0	FALSE	0	Experiment 2
O60293_S208	Mock_24h	Mock_24h.1	19193.666754452	3	1	0	FALSE	0	Experiment 2
O60293_S208	Mock_24h	Mock_24h.2	42418.593797626	3	1	0	FALSE	0	Experiment 2
O60293_S208	Mock_24h	Mock_24h.3	27573.8925439924	3	1	0	FALSE	0	Experiment 2
O60293_S208	OmicronBA1_10h	OmicronBA1_10h.1	13113.9351546786	3	1	0	FALSE	0	Experiment 2
O60293_S208	OmicronBA1_10h	OmicronBA1_10h.2	13153.2785558951	3	1	0	FALSE	0	Experiment 2
O60293_S208	OmicronBA1_10h	OmicronBA1_10h.3	15509.2285321195	3	1	0	FALSE	0	Experiment 2
O60293_S208	OmicronBA1_24h	OmicronBA1_24h.1	16458.7384893218	3	1	0	FALSE	0	Experiment 2
O60293_S208	OmicronBA1_24h	OmicronBA1_24h.2	10543.0981248065	3	1	0	FALSE	0	Experiment 2
O60293_S208	OmicronBA1_24h	OmicronBA1_24h.3	9712.56914539555	3	1	0	FALSE	0	Experiment 2
O60293_S208	VIC_10h	VIC_10h.1	19751.9552362354	3	1	0	FALSE	0	Experiment 2
O60293_S208	VIC_10h	VIC_10h.2	16621.8433075178	3	1	0	FALSE	0	Experiment 2
O60293_S208	VIC_10h	VIC_10h.3	19101.3090366977	3	1	0	FALSE	0	Experiment 2
O60293_S208	VIC_24h	VIC_24h.1	22119.1358635958	3	1	0	FALSE	0	Experiment 2
O60293_S208	VIC_24h	VIC_24h.2	18470.75570199	3	1	0	FALSE	0	Experiment 2
O60293_S208	VIC_24h	VIC_24h.3	12220.9965793744	3	1	0	FALSE	0	Experiment 2
O60293_S352	Alpha_10h	Alpha_10h.1	38272.8500633049	3	1	0	FALSE	0	Experiment 2
O60293_S352	Alpha_10h	Alpha_10h.2	36378.7515249413	3	1	0	FALSE	0	Experiment 2
O60293_S352	Alpha_10h	Alpha_10h.3	40634.0260976251	3	1	0	FALSE	0	Experiment 2
O60293_S352	Alpha_24h	Alpha_24h.1	62515.5866524095	3	1	0	FALSE	0	Experiment 2
O60293_S352	Alpha_24h	Alpha_24h.2	64555.5405050446	3	1	0	FALSE	0	Experiment 2
O60293_S352	Alpha_24h	Alpha_24h.3	55870.0716123339	3	1	0	FALSE	0	Experiment 2
O60293_S352	Delta_10h	Delta_10h.1	46019.1569190642	3	1	0	FALSE	0	Experiment 2
O60293_S352	Delta_10h	Delta_10h.2	48766.5588257936	3	1	0	FALSE	0	Experiment 2
O60293_S352	Delta_10h	Delta_10h.3	40042.6454120612	3	1	0	FALSE	0	Experiment 2
O60293_S352	Delta_24h	Delta_24h.1	67124.9332600549	3	1	0	FALSE	0	Experiment 2
O60293_S352	Delta_24h	Delta_24h.2	62474.9862192636	3	1	0	FALSE	0	Experiment 2
O60293_S352	Delta_24h	Delta_24h.3	59739.6059863028	3	1	0	FALSE	0	Experiment 2
O60293_S352	IC19_10h	IC19_10h.1	41166.7834486406	3	1	0	FALSE	0	Experiment 2
O60293_S352	IC19_10h	IC19_10h.2	40707.0010213459	3	1	0	FALSE	0	Experiment 2
O60293_S352	IC19_10h	IC19_10h.3	36249.5995255918	3	1	0	FALSE	0	Experiment 2
O60293_S352	IC19_24h	IC19_24h.1	18620.55525512	3	1	0	FALSE	0	Experiment 2
O60293_S352	IC19_24h	IC19_24h.2	9264.3345422109	3	1	0	FALSE	0	Experiment 2
O60293_S352	IC19_24h	IC19_24h.3	63706.922330938	3	1	0	FALSE	0	Experiment 2
O60293_S352	Mock_10h	Mock_10h.1	20116.5932563321	3	1	0	FALSE	0	Experiment 2
O60293_S352	Mock_10h	Mock_10h.2	40918.5937102356	3	1	0	FALSE	0	Experiment 2
O60293_S352	Mock_10h	Mock_10h.3	28527.6739865707	3	1	0	FALSE	0	Experiment 2
O60293_S352	Mock_24h	Mock_24h.1	26714.3454697503	3	1	0	FALSE	0	Experiment 2
O60293_S352	Mock_24h	Mock_24h.2	16432.1208916299	3	1	0	FALSE	0	Experiment 2
O60293_S352	Mock_24h	Mock_24h.3	12067.6204488575	3	1	0	FALSE	0	Experiment 2
O60293_S352	OmicronBA1_10h	OmicronBA1_10h.1	37136.3709095316	3	1	0	FALSE	0	Experiment 2
O60293_S352	OmicronBA1_10h	OmicronBA1_10h.2	38120.8533585239	3	1	0	FALSE	0	Experiment 2
O60293_S352	OmicronBA1_10h	OmicronBA1_10h.3	37139.0969895776	3	1	0	FALSE	0	Experiment 2
O60293_S352	OmicronBA1_24h	OmicronBA1_24h.1	61642.9033381256	3	1	0	FALSE	0	Experiment 2
O60293_S352	OmicronBA1_24h	OmicronBA1_24h.2	54451.0014052074	3	1	0	FALSE	0	Experiment 2
O60293_S352	OmicronBA1_24h	OmicronBA1_24h.3	57977.5929547878	3	1	0	FALSE	0	Experiment 2
O60293_S352	VIC_10h	VIC_10h.1	36493.1291515441	3	1	0	FALSE	0	Experiment 2
O60293_S352	VIC_10h	VIC_10h.2	38363.5855116916	3	1	0	FALSE	0	Experiment 2
O60293_S352	VIC_10h	VIC_10h.3	41361.8079744911	3	1	0	FALSE	0	Experiment 2
O60293_S352	VIC_24h	VIC_24h.1	53019.4416379772	3	1	0	FALSE	0	Experiment 2
O60293_S352	VIC_24h	VIC_24h.2	23702.8787412356	3	1	0	FALSE	0	Experiment 2
O60293_S352	VIC_24h	VIC_24h.3	47036.1034265597	3	1	0	FALSE	0	Experiment 2
O60293_S354	Alpha_10h	Alpha_10h.1	39002.5636936329	3	1	0	FALSE	0	Experiment 2
O60293_S354	Alpha_10h	Alpha_10h.2	36610.8184288028	3	1	0	FALSE	0	Experiment 2
O60293_S354	Alpha_10h	Alpha_10h.3	40062.6169018164	3	1	0	FALSE	0	Experiment 2
O60293_S354	Alpha_24h	Alpha_24h.1	62368.305054309	3	1	0	FALSE	0	Experiment 2
O60293_S354	Alpha_24h	Alpha_24h.2	64494.2042879434	3	1	0	FALSE	0	Experiment 2
O60293_S354	Alpha_24h	Alpha_24h.3	55775.047190032	3	1	0	FALSE	0	Experiment 2
O60293_S354	Delta_10h	Delta_10h.1	46170.244853241	3	1	0	FALSE	0	Experiment 2
O60293_S354	Delta_10h	Delta_10h.2	48436.2084409274	3	1	0	FALSE	0	Experiment 2
O60293_S354	Delta_10h	Delta_10h.3	40749.6205257725	3	1	0	FALSE	0	Experiment 2
O60293_S354	Delta_24h	Delta_24h.1	67194.2006242541	3	1	0	FALSE	0	Experiment 2
O60293_S354	Delta_24h	Delta_24h.2	62455.7672609045	3	1	0	FALSE	0	Experiment 2
O60293_S354	Delta_24h	Delta_24h.3	59739.6059863028	3	1	0	FALSE	0	Experiment 2
O60293_S354	IC19_10h	IC19_10h.1	41489.049242896	3	1	0	FALSE	0	Experiment 2
O60293_S354	IC19_10h	IC19_10h.2	40707.0078674739	3	1	0	FALSE	0	Experiment 2
O60293_S354	IC19_10h	IC19_10h.3	36560.2039109676	3	1	0	FALSE	0	Experiment 2
O60293_S354	IC19_24h	IC19_24h.1	22077.5440133633	3	1	0	FALSE	0	Experiment 2
O60293_S354	IC19_24h	IC19_24h.2	9114.20136439851	3	1	0	FALSE	0	Experiment 2
O60293_S354	IC19_24h	IC19_24h.3	63738.6749909021	3	1	0	FALSE	0	Experiment 2
O60293_S354	Mock_10h	Mock_10h.1	20116.5487457552	3	1	0	FALSE	0	Experiment 2
O60293_S354	Mock_10h	Mock_10h.2	40710.6479452076	3	1	0	FALSE	0	Experiment 2
O60293_S354	Mock_10h	Mock_10h.3	29562.3376045104	3	1	0	FALSE	0	Experiment 2
O60293_S354	Mock_24h	Mock_24h.1	26888.9620089952	3	1	0	FALSE	0	Experiment 2
O60293_S354	Mock_24h	Mock_24h.2	16473.2117897948	3	1	0	FALSE	0	Experiment 2
O60293_S354	Mock_24h	Mock_24h.3	11705.9561390312	3	1	0	FALSE	0	Experiment 2
O60293_S354	OmicronBA1_10h	OmicronBA1_10h.1	37335.7511366565	3	1	0	FALSE	0	Experiment 2
O60293_S354	OmicronBA1_10h	OmicronBA1_10h.2	38121.0858722439	3	1	0	FALSE	0	Experiment 2
O60293_S354	OmicronBA1_10h	OmicronBA1_10h.3	37139.1048702738	3	1	0	FALSE	0	Experiment 2
O60293_S354	OmicronBA1_24h	OmicronBA1_24h.1	61675.4316158636	3	1	0	FALSE	0	Experiment 2
O60293_S354	OmicronBA1_24h	OmicronBA1_24h.2	53585.0389595462	3	1	0	FALSE	0	Experiment 2
O60293_S354	OmicronBA1_24h	OmicronBA1_24h.3	57884.4352524105	3	1	0	FALSE	0	Experiment 2
O60293_S354	VIC_10h	VIC_10h.1	35823.5312579162	3	1	0	FALSE	0	Experiment 2
O60293_S354	VIC_10h	VIC_10h.2	38480.4300825778	3	1	0	FALSE	0	Experiment 2
O60293_S354	VIC_10h	VIC_10h.3	41791.2620008147	3	1	0	FALSE	0	Experiment 2
O60293_S354	VIC_24h	VIC_24h.1	53019.4529513967	3	1	0	FALSE	0	Experiment 2
O60293_S354	VIC_24h	VIC_24h.2	23826.397745523	3	1	0	FALSE	0	Experiment 2
O60293_S354	VIC_24h	VIC_24h.3	47036.1034265597	3	1	0	FALSE	0	Experiment 2
O60293_S655	Alpha_10h	Alpha_10h.1	19590.6038339482	3	1	0	FALSE	0	Experiment 2
O60293_S655	Alpha_10h	Alpha_10h.2	28996.9367514429	3	1	0	FALSE	0	Experiment 2
O60293_S655	Alpha_10h	Alpha_10h.3	65708.5239804362	3	1	0	FALSE	0	Experiment 2
O60293_S655	Alpha_24h	Alpha_24h.1	82724.767537767	3	1	0	FALSE	0	Experiment 2
O60293_S655	Alpha_24h	Alpha_24h.2	72751.6514422966	3	1	0	FALSE	0	Experiment 2
O60293_S655	Alpha_24h	Alpha_24h.3	61427.6741186292	3	1	0	FALSE	0	Experiment 2
O60293_S655	Delta_10h	Delta_10h.1	52857.16816083	3	1	0	FALSE	0	Experiment 2
O60293_S655	Delta_10h	Delta_10h.2	23959.801115035	3	1	0	FALSE	0	Experiment 2
O60293_S655	Delta_10h	Delta_10h.3	26389.6346463234	3	1	0	FALSE	0	Experiment 2
O60293_S655	Delta_24h	Delta_24h.1	59940.3011426435	3	1	0	FALSE	0	Experiment 2
O60293_S655	Delta_24h	Delta_24h.2	28947.4881962771	3	1	0	FALSE	0	Experiment 2
O60293_S655	Delta_24h	Delta_24h.3	45142.5765331349	3	1	0	FALSE	0	Experiment 2
O60293_S655	IC19_10h	IC19_10h.1	99185.9981929954	3	1	0	FALSE	0	Experiment 2
O60293_S655	IC19_10h	IC19_10h.2	93235.7978186078	3	1	0	FALSE	0	Experiment 2
O60293_S655	IC19_10h	IC19_10h.3	22328.3546996125	3	1	0	FALSE	0	Experiment 2
O60293_S655	IC19_24h	IC19_24h.1	4388.89475311717	3	1	0	FALSE	0	Experiment 2
O60293_S655	IC19_24h	IC19_24h.2	2876.68237899736	3	1	0	FALSE	0	Experiment 2
O60293_S655	IC19_24h	IC19_24h.3	42069.1952394487	3	1	0	FALSE	0	Experiment 2
O60293_S655	Mock_10h	Mock_10h.1	86083.2781528323	3	1	0	FALSE	0	Experiment 2
O60293_S655	Mock_10h	Mock_10h.2	21442.4996936476	3	1	0	FALSE	0	Experiment 2
O60293_S655	Mock_10h	Mock_10h.3	57403.3413986241	3	1	0	FALSE	0	Experiment 2
O60293_S655	Mock_24h	Mock_24h.1	29447.2026631231	3	1	0	FALSE	0	Experiment 2
O60293_S655	Mock_24h	Mock_24h.2	15674.6091921559	3	1	0	FALSE	0	Experiment 2
O60293_S655	Mock_24h	Mock_24h.3	1596.60733517105	3	1	0	FALSE	0	Experiment 2
O60293_S655	OmicronBA1_10h	OmicronBA1_10h.1	91120.6932695405	3	1	0	FALSE	0	Experiment 2
O60293_S655	OmicronBA1_10h	OmicronBA1_10h.2	74296.0596749431	3	1	0	FALSE	0	Experiment 2
O60293_S655	OmicronBA1_10h	OmicronBA1_10h.3	90680.0786330042	3	1	0	FALSE	0	Experiment 2
O60293_S655	OmicronBA1_24h	OmicronBA1_24h.1	19318.2021211538	3	1	0	FALSE	0	Experiment 2
O60293_S655	OmicronBA1_24h	OmicronBA1_24h.2	26972.0065321197	3	1	0	FALSE	0	Experiment 2
O60293_S655	OmicronBA1_24h	OmicronBA1_24h.3	21032.4421227508	3	1	0	FALSE	0	Experiment 2
O60293_S655	VIC_10h	VIC_10h.1	87477.4907633359	3	1	0	FALSE	0	Experiment 2
O60293_S655	VIC_10h	VIC_10h.2	27054.8543318949	3	1	0	FALSE	0	Experiment 2
O60293_S655	VIC_10h	VIC_10h.3	144104.338700295	3	1	0	FALSE	0	Experiment 2
O60293_S655	VIC_24h	VIC_24h.1	27336.2999095953	3	1	0	FALSE	0	Experiment 2
O60293_S655	VIC_24h	VIC_24h.2	7334.0764426683	3	1	0	FALSE	0	Experiment 2
O60293_S655	VIC_24h	VIC_24h.3	9341.9832410311	3	1	0	FALSE	0	Experiment 2
O60293_S805;O60293_S809	Alpha_10h	Alpha_10h.1	15111.5464707221	3	1	0	FALSE	0	Experiment 2
O60293_S805;O60293_S809	Alpha_10h	Alpha_10h.2	14419.2520671	3	1	0	FALSE	0	Experiment 2
O60293_S805;O60293_S809	Alpha_10h	Alpha_10h.3	13994.5367737715	3	1	0	FALSE	0	Experiment 2
O60293_S805;O60293_S809	Alpha_24h	Alpha_24h.1	3251.47421409832	3	1	0	FALSE	0	Experiment 2
O60293_S805;O60293_S809	Alpha_24h	Alpha_24h.2	4700.13240829751	3	1	0	FALSE	0	Experiment 2
O60293_S805;O60293_S809	Alpha_24h	Alpha_24h.3	3203.21813299694	3	1	0	FALSE	0	Experiment 2
O60293_S805;O60293_S809	Delta_10h	Delta_10h.1	12557.812070193	3	1	0	FALSE	0	Experiment 2
O60293_S805;O60293_S809	Delta_10h	Delta_10h.2	12697.7898851794	3	1	0	FALSE	0	Experiment 2
O60293_S805;O60293_S809	Delta_10h	Delta_10h.3	11043.8684354906	3	1	0	FALSE	0	Experiment 2
O60293_S805;O60293_S809	Delta_24h	Delta_24h.1	4541.58382826075	3	1	0	FALSE	0	Experiment 2
O60293_S805;O60293_S809	Delta_24h	Delta_24h.2	3472.07323008787	3	1	0	FALSE	0	Experiment 2
O60293_S805;O60293_S809	Delta_24h	Delta_24h.3	1988.845207857	3	1	0	FALSE	0	Experiment 2
O60293_S805;O60293_S809	IC19_10h	IC19_10h.1	7094.16044085004	3	1	0	FALSE	0	Experiment 2
O60293_S805;O60293_S809	IC19_10h	IC19_10h.2	12897.3625047693	3	1	0	FALSE	0	Experiment 2
O60293_S805;O60293_S809	IC19_10h	IC19_10h.3	14581.3953157626	3	1	0	FALSE	0	Experiment 2
O60293_S805;O60293_S809	IC19_24h	IC19_24h.1	21590.687238543	3	1	0	FALSE	0	Experiment 2
O60293_S805;O60293_S809	IC19_24h	IC19_24h.2	17210.5111996497	3	1	0	FALSE	0	Experiment 2
O60293_S805;O60293_S809	IC19_24h	IC19_24h.3	5526.57973710802	3	1	0	FALSE	0	Experiment 2
O60293_S805;O60293_S809	Mock_10h	Mock_10h.1	2387.38518285447	3	1	0	FALSE	0	Experiment 2
O60293_S805;O60293_S809	Mock_10h	Mock_10h.2	3734.5781355317	3	1	0	FALSE	0	Experiment 2
O60293_S805;O60293_S809	Mock_10h	Mock_10h.3	16284.5159396276	3	1	0	FALSE	0	Experiment 2
O60293_S805;O60293_S809	Mock_24h	Mock_24h.1	13741.7434578308	3	1	0	FALSE	0	Experiment 2
O60293_S805;O60293_S809	Mock_24h	Mock_24h.2	23617.1579421155	3	1	0	FALSE	0	Experiment 2
O60293_S805;O60293_S809	Mock_24h	Mock_24h.3	34535.4534110622	3	1	0	FALSE	0	Experiment 2
O60293_S805;O60293_S809	OmicronBA1_10h	OmicronBA1_10h.1	19474.6879139293	3	1	0	FALSE	0	Experiment 2
O60293_S805;O60293_S809	OmicronBA1_10h	OmicronBA1_10h.2	10492.4514133251	3	1	0	FALSE	0	Experiment 2
O60293_S805;O60293_S809	OmicronBA1_10h	OmicronBA1_10h.3	12073.4427288266	3	1	0	FALSE	0	Experiment 2
O60293_S805;O60293_S809	OmicronBA1_24h	OmicronBA1_24h.1	9767.29766545202	3	1	0	FALSE	0	Experiment 2
O60293_S805;O60293_S809	OmicronBA1_24h	OmicronBA1_24h.2	5869.28705406979	3	1	0	FALSE	0	Experiment 2
O60293_S805;O60293_S809	OmicronBA1_24h	OmicronBA1_24h.3	6905.87626175262	3	1	0	FALSE	0	Experiment 2
O60293_S805;O60293_S809	VIC_10h	VIC_10h.1	11276.3732880335	3	1	0	FALSE	0	Experiment 2
O60293_S805;O60293_S809	VIC_10h	VIC_10h.2	9751.19634833655	3	1	0	FALSE	0	Experiment 2
O60293_S805;O60293_S809	VIC_10h	VIC_10h.3	8351.09795729767	3	1	0	FALSE	0	Experiment 2
O60293_S805;O60293_S809	VIC_24h	VIC_24h.1	5810.98510868484	3	1	0	FALSE	0	Experiment 2
O60293_S805;O60293_S809	VIC_24h	VIC_24h.2	7728.10205146846	3	1	0	FALSE	0	Experiment 2
O60293_S805;O60293_S809	VIC_24h	VIC_24h.3	7819.65958102303	3	1	0	FALSE	0	Experiment 2
O60293_S949	Alpha_10h	Alpha_10h.1	9281.65703016273	3	1	0	FALSE	0	Experiment 2
O60293_S949	Alpha_10h	Alpha_10h.2	21019.7148539867	3	1	0	FALSE	0	Experiment 2
O60293_S949	Alpha_10h	Alpha_10h.3	19209.553127204	3	1	0	FALSE	0	Experiment 2
O60293_S949	Alpha_24h	Alpha_24h.1	10504.315749902	3	1	0	FALSE	0	Experiment 2
O60293_S949	Alpha_24h	Alpha_24h.2	12174.973169166	3	1	0	FALSE	0	Experiment 2
O60293_S949	Alpha_24h	Alpha_24h.3	12398.3382217489	3	1	0	FALSE	0	Experiment 2
O60293_S949	Delta_10h	Delta_10h.1	12221.6101481016	3	1	0	FALSE	0	Experiment 2
O60293_S949	Delta_10h	Delta_10h.2	20298.3924289603	3	1	0	FALSE	0	Experiment 2
O60293_S949	Delta_10h	Delta_10h.3	19400.36722381	3	1	0	FALSE	0	Experiment 2
O60293_S949	Delta_24h	Delta_24h.1	7478.78003878655	3	1	0	FALSE	0	Experiment 2
O60293_S949	Delta_24h	Delta_24h.2	6949.66082582107	3	1	0	FALSE	0	Experiment 2
O60293_S949	Delta_24h	Delta_24h.3	6268.15349644572	3	1	0	FALSE	0	Experiment 2
O60293_S949	IC19_10h	IC19_10h.1	20162.2875559323	3	1	0	FALSE	0	Experiment 2
O60293_S949	IC19_10h	IC19_10h.2	19911.9150679834	3	1	0	FALSE	0	Experiment 2
O60293_S949	IC19_10h	IC19_10h.3	23039.229571435	3	1	0	FALSE	0	Experiment 2
O60293_S949	IC19_24h	IC19_24h.1	25588.8557498452	3	1	0	FALSE	0	Experiment 2
O60293_S949	IC19_24h	IC19_24h.3	6704.56347995572	3	1	0	FALSE	0	Experiment 2
O60293_S949	Mock_10h	Mock_10h.1	27272.7087607912	3	1	0	FALSE	0	Experiment 2
O60293_S949	Mock_10h	Mock_10h.2	23705.9285315528	3	1	0	FALSE	0	Experiment 2
O60293_S949	Mock_10h	Mock_10h.3	30754.3415592297	3	1	0	FALSE	0	Experiment 2
O60293_S949	Mock_24h	Mock_24h.1	24468.8475641282	3	1	0	FALSE	0	Experiment 2
O60293_S949	Mock_24h	Mock_24h.2	27124.6119386332	3	1	0	FALSE	0	Experiment 2
O60293_S949	Mock_24h	Mock_24h.3	27157.844433259	3	1	0	FALSE	0	Experiment 2
O60293_S949	OmicronBA1_10h	OmicronBA1_10h.1	23032.5681685002	3	1	0	FALSE	0	Experiment 2
O60293_S949	OmicronBA1_10h	OmicronBA1_10h.2	24507.8535348901	3	1	0	FALSE	0	Experiment 2
O60293_S949	OmicronBA1_10h	OmicronBA1_10h.3	22315.3095968813	3	1	0	FALSE	0	Experiment 2
O60293_S949	OmicronBA1_24h	OmicronBA1_24h.1	18280.1724054893	3	1	0	FALSE	0	Experiment 2
O60293_S949	OmicronBA1_24h	OmicronBA1_24h.2	22237.3867072216	3	1	0	FALSE	0	Experiment 2
O60293_S949	OmicronBA1_24h	OmicronBA1_24h.3	18219.1760728722	3	1	0	FALSE	0	Experiment 2
O60293_S949	VIC_10h	VIC_10h.1	22551.1504308678	3	1	0	FALSE	0	Experiment 2
O60293_S949	VIC_10h	VIC_10h.2	17531.9219818242	3	1	0	FALSE	0	Experiment 2
O60293_S949	VIC_10h	VIC_10h.3	20324.5021752138	3	1	0	FALSE	0	Experiment 2
O60293_S949	VIC_24h	VIC_24h.1	12707.2787020452	3	1	0	FALSE	0	Experiment 2
O60293_S949	VIC_24h	VIC_24h.2	5219.45820932898	3	1	0	FALSE	0	Experiment 2
O60293_S949	VIC_24h	VIC_24h.3	10740.3804578655	3	1	0	FALSE	0	Experiment 2
O60293_S949;O60293_S953	Alpha_10h	Alpha_10h.1	7126.12220794033	3	1	0	FALSE	0	Experiment 2
O60293_S949;O60293_S953	Alpha_10h	Alpha_10h.2	15086.264734916	3	1	0	FALSE	0	Experiment 2
O60293_S949;O60293_S953	Alpha_10h	Alpha_10h.3	4705.66442880783	3	1	0	FALSE	0	Experiment 2
O60293_S949;O60293_S953	Alpha_24h	Alpha_24h.1	604.050772685799	3	1	0	FALSE	0	Experiment 2
O60293_S949;O60293_S953	Alpha_24h	Alpha_24h.2	2764.60115289906	3	1	0	FALSE	0	Experiment 2
O60293_S949;O60293_S953	Delta_10h	Delta_10h.1	7236.31900123672	3	1	0	FALSE	0	Experiment 2
O60293_S949;O60293_S953	Delta_10h	Delta_10h.2	8605.50668614343	3	1	0	FALSE	0	Experiment 2
O60293_S949;O60293_S953	Delta_10h	Delta_10h.3	8020.40614044193	3	1	0	FALSE	0	Experiment 2
O60293_S949;O60293_S953	Delta_24h	Delta_24h.1	1492.25524208023	3	1	0	FALSE	0	Experiment 2
O60293_S949;O60293_S953	IC19_10h	IC19_10h.1	5427.74791551259	3	1	0	FALSE	0	Experiment 2
O60293_S949;O60293_S953	IC19_10h	IC19_10h.2	14787.3804105075	3	1	0	FALSE	0	Experiment 2
O60293_S949;O60293_S953	IC19_10h	IC19_10h.3	8420.770854781	3	1	0	FALSE	0	Experiment 2
O60293_S949;O60293_S953	IC19_24h	IC19_24h.1	24191.7837124033	3	1	0	FALSE	0	Experiment 2
O60293_S949;O60293_S953	IC19_24h	IC19_24h.2	18917.7460383562	3	1	0	FALSE	0	Experiment 2
O60293_S949;O60293_S953	IC19_24h	IC19_24h.3	1045.1500359971	3	1	0	FALSE	0	Experiment 2
O60293_S949;O60293_S953	Mock_10h	Mock_10h.2	11739.6936310715	3	1	0	FALSE	0	Experiment 2
O60293_S949;O60293_S953	Mock_10h	Mock_10h.3	20609.0805681211	3	1	0	FALSE	0	Experiment 2
O60293_S949;O60293_S953	Mock_24h	Mock_24h.1	17910.9404559893	3	1	0	FALSE	0	Experiment 2
O60293_S949;O60293_S953	Mock_24h	Mock_24h.2	36880.3465344748	3	1	0	FALSE	0	Experiment 2
O60293_S949;O60293_S953	Mock_24h	Mock_24h.3	57255.0218411423	3	1	0	FALSE	0	Experiment 2
O60293_S949;O60293_S953	OmicronBA1_10h	OmicronBA1_10h.1	8822.19561702602	3	1	0	FALSE	0	Experiment 2
O60293_S949;O60293_S953	OmicronBA1_10h	OmicronBA1_10h.2	10516.7664487852	3	1	0	FALSE	0	Experiment 2
O60293_S949;O60293_S953	OmicronBA1_10h	OmicronBA1_10h.3	6593.72442180693	3	1	0	FALSE	0	Experiment 2
O60293_S949;O60293_S953	OmicronBA1_24h	OmicronBA1_24h.1	638.843751184987	3	1	0	FALSE	0	Experiment 2
O60293_S949;O60293_S953	OmicronBA1_24h	OmicronBA1_24h.2	7581.15899035488	3	1	0	FALSE	0	Experiment 2
O60293_S949;O60293_S953	OmicronBA1_24h	OmicronBA1_24h.3	1031.72696242268	3	1	0	FALSE	0	Experiment 2
O60293_S949;O60293_S953	VIC_10h	VIC_10h.1	11530.493987021	3	1	0	FALSE	0	Experiment 2
O60293_S949;O60293_S953	VIC_10h	VIC_10h.2	11773.2514977495	3	1	0	FALSE	0	Experiment 2
O60293_S949;O60293_S953	VIC_10h	VIC_10h.3	8255.99335924044	3	1	0	FALSE	0	Experiment 2
O60293_S949;O60293_S953	VIC_24h	VIC_24h.1	2686.62174752455	3	1	0	FALSE	0	Experiment 2
O60293_S949;O60293_S953	VIC_24h	VIC_24h.2	13008.7890398834	3	1	0	FALSE	0	Experiment 2
O60293_S949;O60293_S953	VIC_24h	VIC_24h.3	7059.9640589259	3	1	0	FALSE	0	Experiment 2
O60293_T353	Alpha_10h	Alpha_10h.1	38272.8567495824	3	1	0	FALSE	0	Experiment 2
O60293_T353	Alpha_10h	Alpha_10h.2	36378.7441910316	3	1	0	FALSE	0	Experiment 2
O60293_T353	Alpha_10h	Alpha_10h.3	40139.9775081996	3	1	0	FALSE	0	Experiment 2
O60293_T353	Alpha_24h	Alpha_24h.1	62515.5866524095	3	1	0	FALSE	0	Experiment 2
O60293_T353	Alpha_24h	Alpha_24h.2	64555.5405050446	3	1	0	FALSE	0	Experiment 2
O60293_T353	Alpha_24h	Alpha_24h.3	55870.0716123339	3	1	0	FALSE	0	Experiment 2
O60293_T353	Delta_10h	Delta_10h.1	46019.1653133044	3	1	0	FALSE	0	Experiment 2
O60293_T353	Delta_10h	Delta_10h.2	48766.5588257936	3	1	0	FALSE	0	Experiment 2
O60293_T353	Delta_10h	Delta_10h.3	40554.4015695392	3	1	0	FALSE	0	Experiment 2
O60293_T353	Delta_24h	Delta_24h.1	67124.9332600549	3	1	0	FALSE	0	Experiment 2
O60293_T353	Delta_24h	Delta_24h.2	62474.9900917085	3	1	0	FALSE	0	Experiment 2
O60293_T353	Delta_24h	Delta_24h.3	59739.598634704	3	1	0	FALSE	0	Experiment 2
O60293_T353	IC19_10h	IC19_10h.1	41026.5662153952	3	1	0	FALSE	0	Experiment 2
O60293_T353	IC19_10h	IC19_10h.2	40707.0284058533	3	1	0	FALSE	0	Experiment 2
O60293_T353	IC19_10h	IC19_10h.3	36249.5817216297	3	1	0	FALSE	0	Experiment 2
O60293_T353	IC19_24h	IC19_24h.1	18620.5765279526	3	1	0	FALSE	0	Experiment 2
O60293_T353	IC19_24h	IC19_24h.2	11504.5667852156	3	1	0	FALSE	0	Experiment 2
O60293_T353	IC19_24h	IC19_24h.3	63738.6749909021	3	1	0	FALSE	0	Experiment 2
O60293_T353	Mock_10h	Mock_10h.1	20116.5372059757	3	1	0	FALSE	0	Experiment 2
O60293_T353	Mock_10h	Mock_10h.2	40918.6122633306	3	1	0	FALSE	0	Experiment 2
O60293_T353	Mock_10h	Mock_10h.3	28275.5889649482	3	1	0	FALSE	0	Experiment 2
O60293_T353	Mock_24h	Mock_24h.1	26714.3367173914	3	1	0	FALSE	0	Experiment 2
O60293_T353	Mock_24h	Mock_24h.2	16432.111920471	3	1	0	FALSE	0	Experiment 2
O60293_T353	Mock_24h	Mock_24h.3	12320.740815121	3	1	0	FALSE	0	Experiment 2
O60293_T353	OmicronBA1_10h	OmicronBA1_10h.1	37136.362593186	3	1	0	FALSE	0	Experiment 2
O60293_T353	OmicronBA1_10h	OmicronBA1_10h.2	38120.8568288786	3	1	0	FALSE	0	Experiment 2
O60293_T353	OmicronBA1_10h	OmicronBA1_10h.3	37139.1048702738	3	1	0	FALSE	0	Experiment 2
O60293_T353	OmicronBA1_24h	OmicronBA1_24h.1	61642.9033381256	3	1	0	FALSE	0	Experiment 2
O60293_T353	OmicronBA1_24h	OmicronBA1_24h.2	54450.9971261035	3	1	0	FALSE	0	Experiment 2
O60293_T353	OmicronBA1_24h	OmicronBA1_24h.3	57977.6093212172	3	1	0	FALSE	0	Experiment 2
O60293_T353	VIC_10h	VIC_10h.1	36493.1011840422	3	1	0	FALSE	0	Experiment 2
O60293_T353	VIC_10h	VIC_10h.2	38363.5985320342	3	1	0	FALSE	0	Experiment 2
O60293_T353	VIC_10h	VIC_10h.3	41361.8283499742	3	1	0	FALSE	0	Experiment 2
O60293_T353	VIC_24h	VIC_24h.1	53019.4491802553	3	1	0	FALSE	0	Experiment 2
O60293_T353	VIC_24h	VIC_24h.2	23702.8772535747	3	1	0	FALSE	0	Experiment 2
O60293_T353	VIC_24h	VIC_24h.3	47036.1034265597	3	1	0	FALSE	0	Experiment 2
O60293_T766	Alpha_10h	Alpha_10h.1	9285.44480662119	3	1	0	FALSE	0	Experiment 2
O60293_T766	Alpha_10h	Alpha_10h.2	3875.180576363	3	1	0	FALSE	0	Experiment 2
O60293_T766	Alpha_10h	Alpha_10h.3	9195.00072648783	3	1	0	FALSE	0	Experiment 2
O60293_T766	Alpha_24h	Alpha_24h.1	41124.2606697171	3	1	0	FALSE	0	Experiment 2
O60293_T766	Alpha_24h	Alpha_24h.2	40614.3746900167	3	1	0	FALSE	0	Experiment 2
O60293_T766	Alpha_24h	Alpha_24h.3	32845.5689743592	3	1	0	FALSE	0	Experiment 2
O60293_T766	Delta_10h	Delta_10h.1	10370.3821294443	3	1	0	FALSE	0	Experiment 2
O60293_T766	Delta_10h	Delta_10h.2	15124.8356153337	3	1	0	FALSE	0	Experiment 2
O60293_T766	Delta_10h	Delta_10h.3	8627.88683597428	3	1	0	FALSE	0	Experiment 2
O60293_T766	Delta_24h	Delta_24h.1	49942.8716459721	3	1	0	FALSE	0	Experiment 2
O60293_T766	Delta_24h	Delta_24h.2	23695.9320282936	3	1	0	FALSE	0	Experiment 2
O60293_T766	Delta_24h	Delta_24h.3	37311.122490145	3	1	0	FALSE	0	Experiment 2
O60293_T766	IC19_10h	IC19_10h.1	19508.2220924922	3	1	0	FALSE	0	Experiment 2
O60293_T766	IC19_10h	IC19_10h.2	20761.8976425521	3	1	0	FALSE	0	Experiment 2
O60293_T766	IC19_10h	IC19_10h.3	14816.2313739282	3	1	0	FALSE	0	Experiment 2
O60293_T766	IC19_24h	IC19_24h.1	2339.67490846862	3	1	0	FALSE	0	Experiment 2
O60293_T766	IC19_24h	IC19_24h.2	833.888754759068	3	1	0	FALSE	0	Experiment 2
O60293_T766	IC19_24h	IC19_24h.3	33528.8440019084	3	1	0	FALSE	0	Experiment 2
O60293_T766	Mock_10h	Mock_10h.1	8967.14043624659	3	1	0	FALSE	0	Experiment 2
O60293_T766	Mock_10h	Mock_10h.2	7469.97989606195	3	1	0	FALSE	0	Experiment 2
O60293_T766	Mock_10h	Mock_10h.3	5136.26037255466	3	1	0	FALSE	0	Experiment 2
O60293_T766	Mock_24h	Mock_24h.1	8284.97485595175	3	1	0	FALSE	0	Experiment 2
O60293_T766	Mock_24h	Mock_24h.2	2254.95536495596	3	1	0	FALSE	0	Experiment 2
O60293_T766	Mock_24h	Mock_24h.3	563.438089435645	3	1	0	FALSE	0	Experiment 2
O60293_T766	OmicronBA1_10h	OmicronBA1_10h.1	10597.2478527534	3	1	0	FALSE	0	Experiment 2
O60293_T766	OmicronBA1_10h	OmicronBA1_10h.2	12451.3777650966	3	1	0	FALSE	0	Experiment 2
O60293_T766	OmicronBA1_10h	OmicronBA1_10h.3	12066.5993307031	3	1	0	FALSE	0	Experiment 2
O60293_T766	OmicronBA1_24h	OmicronBA1_24h.1	20511.1793793156	3	1	0	FALSE	0	Experiment 2
O60293_T766	OmicronBA1_24h	OmicronBA1_24h.2	15465.0732060662	3	1	0	FALSE	0	Experiment 2
O60293_T766	OmicronBA1_24h	OmicronBA1_24h.3	20094.8177042074	3	1	0	FALSE	0	Experiment 2
O60293_T766	VIC_10h	VIC_10h.1	15547.1903841223	3	1	0	FALSE	0	Experiment 2
O60293_T766	VIC_10h	VIC_10h.2	7618.28218887141	3	1	0	FALSE	0	Experiment 2
O60293_T766	VIC_10h	VIC_10h.3	17498.9852363909	3	1	0	FALSE	0	Experiment 2
O60293_T766	VIC_24h	VIC_24h.1	28484.0198097375	3	1	0	FALSE	0	Experiment 2
O60293_T766	VIC_24h	VIC_24h.2	1948.22930232104	3	1	0	FALSE	0	Experiment 2
O60293_T766	VIC_24h	VIC_24h.3	8292.04647267256	3	1	0	FALSE	0	Experiment 2
O60293_T801	Alpha_10h	Alpha_10h.1	11093.6166241516	3	1	0	FALSE	0	Experiment 2
O60293_T801	Alpha_10h	Alpha_10h.2	10600.496299934	3	1	0	FALSE	0	Experiment 2
O60293_T801	Alpha_10h	Alpha_10h.3	5387.87340891902	3	1	0	FALSE	0	Experiment 2
O60293_T801	Alpha_24h	Alpha_24h.3	208.336057188985	3	1	0	FALSE	0	Experiment 2
O60293_T801	Delta_10h	Delta_10h.1	11427.0438731145	3	1	0	FALSE	0	Experiment 2
O60293_T801	Delta_10h	Delta_10h.2	11824.8821393423	3	1	0	FALSE	0	Experiment 2
O60293_T801	Delta_10h	Delta_10h.3	8932.04795397972	3	1	0	FALSE	0	Experiment 2
O60293_T801	Delta_24h	Delta_24h.3	2869.80246065266	3	1	0	FALSE	0	Experiment 2
O60293_T801	IC19_10h	IC19_10h.1	6725.36495238799	3	1	0	FALSE	0	Experiment 2
O60293_T801	IC19_10h	IC19_10h.2	5227.11915967749	3	1	0	FALSE	0	Experiment 2
O60293_T801	IC19_10h	IC19_10h.3	8906.38909096561	3	1	0	FALSE	0	Experiment 2
O60293_T801	IC19_24h	IC19_24h.1	1459.18507116035	3	1	0	FALSE	0	Experiment 2
O60293_T801	IC19_24h	IC19_24h.3	9464.74647032215	3	1	0	FALSE	0	Experiment 2
O60293_T801	Mock_10h	Mock_10h.2	10991.442578526	3	1	0	FALSE	0	Experiment 2
O60293_T801	Mock_10h	Mock_10h.3	6728.052313791	3	1	0	FALSE	0	Experiment 2
O60293_T801	Mock_24h	Mock_24h.1	9524.38748632008	3	1	0	FALSE	0	Experiment 2
O60293_T801	Mock_24h	Mock_24h.2	7220.6206538778	3	1	0	FALSE	0	Experiment 2
O60293_T801	Mock_24h	Mock_24h.3	2900.15570647618	3	1	0	FALSE	0	Experiment 2
O60293_T801	OmicronBA1_10h	OmicronBA1_10h.1	11677.6710865898	3	1	0	FALSE	0	Experiment 2
O60293_T801	OmicronBA1_10h	OmicronBA1_10h.2	8939.52438143174	3	1	0	FALSE	0	Experiment 2
O60293_T801	OmicronBA1_10h	OmicronBA1_10h.3	8132.40786683313	3	1	0	FALSE	0	Experiment 2
O60293_T801	OmicronBA1_24h	OmicronBA1_24h.2	207.743870401722	3	1	0	FALSE	0	Experiment 2
O60293_T801	OmicronBA1_24h	OmicronBA1_24h.3	9431.48496810702	3	1	0	FALSE	0	Experiment 2
O60293_T801	VIC_10h	VIC_10h.1	9786.46064133948	3	1	0	FALSE	0	Experiment 2
O60293_T801	VIC_10h	VIC_10h.2	10299.1629686945	3	1	0	FALSE	0	Experiment 2
O60293_T801	VIC_10h	VIC_10h.3	9838.18720247078	3	1	0	FALSE	0	Experiment 2
O60293_T801	VIC_24h	VIC_24h.1	216.994723854975	3	1	0	FALSE	0	Experiment 2
O60293_T801;O60293_S809	Alpha_10h	Alpha_10h.1	15166.1165282094	3	1	0	FALSE	0	Experiment 2
O60293_T801;O60293_S809	Alpha_10h	Alpha_10h.2	15358.1098481187	3	1	0	FALSE	0	Experiment 2
O60293_T801;O60293_S809	Alpha_10h	Alpha_10h.3	13823.2323769873	3	1	0	FALSE	0	Experiment 2
O60293_T801;O60293_S809	Alpha_24h	Alpha_24h.1	4439.64468478294	3	1	0	FALSE	0	Experiment 2
O60293_T801;O60293_S809	Alpha_24h	Alpha_24h.2	4700.12334264133	3	1	0	FALSE	0	Experiment 2
O60293_T801;O60293_S809	Alpha_24h	Alpha_24h.3	3203.29627808103	3	1	0	FALSE	0	Experiment 2
O60293_T801;O60293_S809	Delta_10h	Delta_10h.1	12069.4068292221	3	1	0	FALSE	0	Experiment 2
O60293_T801;O60293_S809	Delta_10h	Delta_10h.2	13048.5523084905	3	1	0	FALSE	0	Experiment 2
O60293_T801;O60293_S809	Delta_10h	Delta_10h.3	11043.8370966338	3	1	0	FALSE	0	Experiment 2
O60293_T801;O60293_S809	Delta_24h	Delta_24h.1	7430.32570379623	3	1	0	FALSE	0	Experiment 2
O60293_T801;O60293_S809	Delta_24h	Delta_24h.2	3752.31767774296	3	1	0	FALSE	0	Experiment 2
O60293_T801;O60293_S809	Delta_24h	Delta_24h.3	1988.88058741735	3	1	0	FALSE	0	Experiment 2
O60293_T801;O60293_S809	IC19_10h	IC19_10h.1	7132.45060076909	3	1	0	FALSE	0	Experiment 2
O60293_T801;O60293_S809	IC19_10h	IC19_10h.2	12897.332552965	3	1	0	FALSE	0	Experiment 2
O60293_T801;O60293_S809	IC19_10h	IC19_10h.3	9430.50483729624	3	1	0	FALSE	0	Experiment 2
O60293_T801;O60293_S809	IC19_24h	IC19_24h.1	21590.6133434391	3	1	0	FALSE	0	Experiment 2
O60293_T801;O60293_S809	IC19_24h	IC19_24h.2	18861.6753744678	3	1	0	FALSE	0	Experiment 2
O60293_T801;O60293_S809	IC19_24h	IC19_24h.3	5526.59621609816	3	1	0	FALSE	0	Experiment 2
O60293_T801;O60293_S809	Mock_10h	Mock_10h.1	2106.05917103251	3	1	0	FALSE	0	Experiment 2
O60293_T801;O60293_S809	Mock_10h	Mock_10h.2	3734.65532966869	3	1	0	FALSE	0	Experiment 2
O60293_T801;O60293_S809	Mock_10h	Mock_10h.3	17257.635396559	3	1	0	FALSE	0	Experiment 2
O60293_T801;O60293_S809	Mock_24h	Mock_24h.1	14562.2559923919	3	1	0	FALSE	0	Experiment 2
O60293_T801;O60293_S809	Mock_24h	Mock_24h.2	24211.0885333477	3	1	0	FALSE	0	Experiment 2
O60293_T801;O60293_S809	Mock_24h	Mock_24h.3	34535.6219651089	3	1	0	FALSE	0	Experiment 2
O60293_T801;O60293_S809	OmicronBA1_10h	OmicronBA1_10h.1	20129.0886731579	3	1	0	FALSE	0	Experiment 2
O60293_T801;O60293_S809	OmicronBA1_10h	OmicronBA1_10h.2	10437.076709362	3	1	0	FALSE	0	Experiment 2
O60293_T801;O60293_S809	OmicronBA1_10h	OmicronBA1_10h.3	12218.7124967683	3	1	0	FALSE	0	Experiment 2
O60293_T801;O60293_S809	OmicronBA1_24h	OmicronBA1_24h.1	9255.4493608146	3	1	0	FALSE	0	Experiment 2
O60293_T801;O60293_S809	OmicronBA1_24h	OmicronBA1_24h.2	5869.28972851034	3	1	0	FALSE	0	Experiment 2
O60293_T801;O60293_S809	OmicronBA1_24h	OmicronBA1_24h.3	7416.94300533433	3	1	0	FALSE	0	Experiment 2
O60293_T801;O60293_S809	VIC_10h	VIC_10h.1	11257.2425189471	3	1	0	FALSE	0	Experiment 2
O60293_T801;O60293_S809	VIC_10h	VIC_10h.2	9751.20502856661	3	1	0	FALSE	0	Experiment 2
O60293_T801;O60293_S809	VIC_10h	VIC_10h.3	8483.74234271105	3	1	0	FALSE	0	Experiment 2
O60293_T801;O60293_S809	VIC_24h	VIC_24h.1	5810.99029400162	3	1	0	FALSE	0	Experiment 2
O60293_T801;O60293_S809	VIC_24h	VIC_24h.2	7728.10130763812	3	1	0	FALSE	0	Experiment 2
O60293_T801;O60293_S809	VIC_24h	VIC_24h.3	7301.54302143582	3	1	0	FALSE	0	Experiment 2
O60299_S88	Alpha_10h	Alpha_10h.1	2882.50916805296	3	1	0	FALSE	0	Experiment 2
O60299_S88	Alpha_10h	Alpha_10h.2	8935.50720520607	3	1	0	FALSE	0	Experiment 2
O60299_S88	Alpha_24h	Alpha_24h.1	829.115895353585	3	1	0	FALSE	0	Experiment 2
O60299_S88	Alpha_24h	Alpha_24h.2	580.124452522965	3	1	0	FALSE	0	Experiment 2
O60299_S88	Alpha_24h	Alpha_24h.3	1056.50473314977	3	1	0	FALSE	0	Experiment 2
O60299_S88	Delta_10h	Delta_10h.1	1583.21933220583	3	1	0	FALSE	0	Experiment 2
O60299_S88	Delta_10h	Delta_10h.2	1044.24743733058	3	1	0	FALSE	0	Experiment 2
O60299_S88	Delta_10h	Delta_10h.3	999.847215075444	3	1	0	FALSE	0	Experiment 2
O60299_S88	Delta_24h	Delta_24h.1	1722.8757274879	3	1	0	FALSE	0	Experiment 2
O60299_S88	Delta_24h	Delta_24h.2	1246.70055938791	3	1	0	FALSE	0	Experiment 2
O60299_S88	Delta_24h	Delta_24h.3	2220.43360625447	3	1	0	FALSE	0	Experiment 2
O60299_S88	IC19_10h	IC19_10h.1	1597.88717361849	3	1	0	FALSE	0	Experiment 2
O60299_S88	IC19_10h	IC19_10h.2	1103.9315155052	3	1	0	FALSE	0	Experiment 2
O60299_S88	IC19_24h	IC19_24h.3	970.780353240368	3	1	0	FALSE	0	Experiment 2
O60299_S88	Mock_10h	Mock_10h.1	1226.57302871822	3	1	0	FALSE	0	Experiment 2
O60299_S88	Mock_10h	Mock_10h.2	241.910398454673	3	1	0	FALSE	0	Experiment 2
O60299_S88	Mock_10h	Mock_10h.3	354.572419896006	3	1	0	FALSE	0	Experiment 2
O60299_S88	Mock_24h	Mock_24h.1	559.945161680568	3	1	0	FALSE	0	Experiment 2
O60299_S88	Mock_24h	Mock_24h.2	2243.41396902651	3	1	0	FALSE	0	Experiment 2
O60299_S88	Mock_24h	Mock_24h.3	518.690788735442	3	1	0	FALSE	0	Experiment 2
O60299_S88	OmicronBA1_10h	OmicronBA1_10h.1	407.23753919821	3	1	0	FALSE	0	Experiment 2
O60299_S88	OmicronBA1_24h	OmicronBA1_24h.1	9468.55233349056	3	1	0	FALSE	0	Experiment 2
O60299_S88	OmicronBA1_24h	OmicronBA1_24h.2	447.040957240427	3	1	0	FALSE	0	Experiment 2
O60299_S88	OmicronBA1_24h	OmicronBA1_24h.3	13640.5341247385	3	1	0	FALSE	0	Experiment 2
O60299_S88	VIC_10h	VIC_10h.1	706.149356490785	3	1	0	FALSE	0	Experiment 2
O60299_S88	VIC_10h	VIC_10h.2	207.248891103635	3	1	0	FALSE	0	Experiment 2
O60299_S88	VIC_10h	VIC_10h.3	194.170046478556	3	1	0	FALSE	0	Experiment 2
O60299_S88	VIC_24h	VIC_24h.1	802.630292621503	3	1	0	FALSE	0	Experiment 2
O60299_S88	VIC_24h	VIC_24h.2	520.565029789845	3	1	0	FALSE	0	Experiment 2
O60299_S88	VIC_24h	VIC_24h.3	2033.36498490164	3	1	0	FALSE	0	Experiment 2
O60299_T648	Alpha_10h	Alpha_10h.1	4431.37071540934	6	2	0	FALSE	0	Experiment 2
O60299_T648	Alpha_10h	Alpha_10h.2	7805.3814198162	6	2	0	FALSE	0	Experiment 2
O60299_T648	Alpha_10h	Alpha_10h.3	2952.81091133615	6	2	0	FALSE	0	Experiment 2
O60299_T648	Alpha_24h	Alpha_24h.1	8046.32738348863	6	2	0	FALSE	0	Experiment 2
O60299_T648	Alpha_24h	Alpha_24h.2	17822.9367375928	6	2	0	FALSE	0	Experiment 2
O60299_T648	Alpha_24h	Alpha_24h.3	9261.1628982832	6	2	0	FALSE	0	Experiment 2
O60299_T648	Delta_10h	Delta_10h.1	3360.31541742299	6	2	0	FALSE	0	Experiment 2
O60299_T648	Delta_10h	Delta_10h.2	2268.37071278074	6	2	0	FALSE	0	Experiment 2
O60299_T648	Delta_10h	Delta_10h.3	3559.56811893134	6	2	0	FALSE	0	Experiment 2
O60299_T648	Delta_24h	Delta_24h.1	14441.2020030405	6	2	0	FALSE	0	Experiment 2
O60299_T648	Delta_24h	Delta_24h.2	8636.51879260629	6	2	0	FALSE	0	Experiment 2
O60299_T648	Delta_24h	Delta_24h.3	6517.29561447871	6	2	0	FALSE	0	Experiment 2
O60299_T648	IC19_10h	IC19_10h.1	7725.45285310929	6	2	0	FALSE	0	Experiment 2
O60299_T648	IC19_10h	IC19_10h.2	10502.5422200909	6	2	0	FALSE	0	Experiment 2
O60299_T648	IC19_10h	IC19_10h.3	13716.5300832302	6	2	0	FALSE	0	Experiment 2
O60299_T648	IC19_24h	IC19_24h.1	1021.79518359955	6	1	0.5	TRUE	0	Experiment 2
O60299_T648	IC19_24h	IC19_24h.2	1494.04860315524	6	2	0	FALSE	0	Experiment 2
O60299_T648	IC19_24h	IC19_24h.3	4024.14158780324	6	2	0	FALSE	0	Experiment 2
O60299_T648	Mock_10h	Mock_10h.1	8137.88261190218	6	2	0	FALSE	0	Experiment 2
O60299_T648	Mock_10h	Mock_10h.2	2636.1835088984	6	2	0	FALSE	0	Experiment 2
O60299_T648	Mock_10h	Mock_10h.3	4424.17294790898	6	2	0	FALSE	0	Experiment 2
O60299_T648	Mock_24h	Mock_24h.1	16500.2806357373	6	2	0	FALSE	0	Experiment 2
O60299_T648	Mock_24h	Mock_24h.2	5341.77947060044	6	2	0	FALSE	0	Experiment 2
O60299_T648	Mock_24h	Mock_24h.3	5585.9126375481	6	2	0	FALSE	0	Experiment 2
O60299_T648	OmicronBA1_10h	OmicronBA1_10h.1	3200.794739895	6	2	0	FALSE	0	Experiment 2
O60299_T648	OmicronBA1_10h	OmicronBA1_10h.2	5649.42138341383	6	2	0	FALSE	0	Experiment 2
O60299_T648	OmicronBA1_10h	OmicronBA1_10h.3	7443.48056103716	6	2	0	FALSE	0	Experiment 2
O60299_T648	OmicronBA1_24h	OmicronBA1_24h.1	2652.98613391371	6	2	0	FALSE	0	Experiment 2
O60299_T648	OmicronBA1_24h	OmicronBA1_24h.2	7717.5454547272	6	2	0	FALSE	0	Experiment 2
O60299_T648	OmicronBA1_24h	OmicronBA1_24h.3	3296.32097069863	6	2	0	FALSE	0	Experiment 2
O60299_T648	VIC_10h	VIC_10h.1	8453.2126965881	6	2	0	FALSE	0	Experiment 2
O60299_T648	VIC_10h	VIC_10h.2	5667.6702444454	6	2	0	FALSE	0	Experiment 2
O60299_T648	VIC_10h	VIC_10h.3	1610.01676109848	6	2	0	FALSE	0	Experiment 2
O60299_T648	VIC_24h	VIC_24h.1	2149.34901248856	6	2	0	FALSE	0	Experiment 2
O60299_T648	VIC_24h	VIC_24h.2	5221.10138174661	6	2	0	FALSE	0	Experiment 2
O60299_T648	VIC_24h	VIC_24h.3	2458.34815139208	6	2	0	FALSE	0	Experiment 2
O60299_T650	Alpha_10h	Alpha_10h.1	3107.41737996553	3	1	0	FALSE	0	Experiment 2
O60299_T650	Alpha_10h	Alpha_10h.2	3694.70406011352	3	1	0	FALSE	0	Experiment 2
O60299_T650	Alpha_10h	Alpha_10h.3	1294.31748874127	3	1	0	FALSE	0	Experiment 2
O60299_T650	Alpha_24h	Alpha_24h.1	6499.00288213168	3	1	0	FALSE	0	Experiment 2
O60299_T650	Alpha_24h	Alpha_24h.2	8677.10747272235	3	1	0	FALSE	0	Experiment 2
O60299_T650	Alpha_24h	Alpha_24h.3	4698.94225999984	3	1	0	FALSE	0	Experiment 2
O60299_T650	Delta_10h	Delta_10h.1	2508.08520485278	3	1	0	FALSE	0	Experiment 2
O60299_T650	Delta_10h	Delta_10h.2	3042.98353596544	3	1	0	FALSE	0	Experiment 2
O60299_T650	Delta_10h	Delta_10h.3	3032.21459253781	3	1	0	FALSE	0	Experiment 2
O60299_T650	Delta_24h	Delta_24h.1	2833.19022676347	3	1	0	FALSE	0	Experiment 2
O60299_T650	Delta_24h	Delta_24h.2	3903.25480113539	3	1	0	FALSE	0	Experiment 2
O60299_T650	Delta_24h	Delta_24h.3	3237.70095304366	3	1	0	FALSE	0	Experiment 2
O60299_T650	IC19_10h	IC19_10h.1	11594.463233614	3	1	0	FALSE	0	Experiment 2
O60299_T650	IC19_10h	IC19_10h.2	8748.28965546478	3	1	0	FALSE	0	Experiment 2
O60299_T650	IC19_10h	IC19_10h.3	12161.8197705521	3	1	0	FALSE	0	Experiment 2
O60299_T650	IC19_24h	IC19_24h.1	427.749123567896	3	1	0	FALSE	0	Experiment 2
O60299_T650	IC19_24h	IC19_24h.2	1448.38269784829	3	1	0	FALSE	0	Experiment 2
O60299_T650	IC19_24h	IC19_24h.3	5867.682278754	3	1	0	FALSE	0	Experiment 2
O60299_T650	Mock_10h	Mock_10h.1	3355.68847264352	3	1	0	FALSE	0	Experiment 2
O60299_T650	Mock_10h	Mock_10h.2	3294.18591526839	3	1	0	FALSE	0	Experiment 2
O60299_T650	Mock_10h	Mock_10h.3	10563.8122202611	3	1	0	FALSE	0	Experiment 2
O60299_T650	Mock_24h	Mock_24h.1	7934.84115984767	3	1	0	FALSE	0	Experiment 2
O60299_T650	Mock_24h	Mock_24h.2	1364.94076987084	3	1	0	FALSE	0	Experiment 2
O60299_T650	Mock_24h	Mock_24h.3	2416.10434428233	3	1	0	FALSE	0	Experiment 2
O60299_T650	OmicronBA1_10h	OmicronBA1_10h.1	7748.94783011103	3	1	0	FALSE	0	Experiment 2
O60299_T650	OmicronBA1_10h	OmicronBA1_10h.2	8546.11810871322	3	1	0	FALSE	0	Experiment 2
O60299_T650	OmicronBA1_10h	OmicronBA1_10h.3	8765.11041328785	3	1	0	FALSE	0	Experiment 2
O60299_T650	OmicronBA1_24h	OmicronBA1_24h.1	2132.84630458742	3	1	0	FALSE	0	Experiment 2
O60299_T650	OmicronBA1_24h	OmicronBA1_24h.2	1715.85752127337	3	1	0	FALSE	0	Experiment 2
O60299_T650	OmicronBA1_24h	OmicronBA1_24h.3	3225.07782985653	3	1	0	FALSE	0	Experiment 2
O60299_T650	VIC_10h	VIC_10h.1	11820.5259553109	3	1	0	FALSE	0	Experiment 2
O60299_T650	VIC_10h	VIC_10h.2	10985.6161424361	3	1	0	FALSE	0	Experiment 2
O60299_T650	VIC_10h	VIC_10h.3	6938.07460662501	3	1	0	FALSE	0	Experiment 2
O60299_T650	VIC_24h	VIC_24h.1	1345.6544012475	3	1	0	FALSE	0	Experiment 2
O60299_T650	VIC_24h	VIC_24h.3	1913.52209959919	3	1	0	FALSE	0	Experiment 2
O60303_S660	Alpha_10h	Alpha_10h.1	39538.736322425	3	1	0	FALSE	0	Experiment 2
O60303_S660	Alpha_10h	Alpha_10h.2	11297.3973998927	3	1	0	FALSE	0	Experiment 2
O60303_S660	Alpha_10h	Alpha_10h.3	27441.1654554394	3	1	0	FALSE	0	Experiment 2
O60303_S660	Alpha_24h	Alpha_24h.1	39523.6027334104	3	1	0	FALSE	0	Experiment 2
O60303_S660	Alpha_24h	Alpha_24h.2	35891.2804848178	3	1	0	FALSE	0	Experiment 2
O60303_S660	Alpha_24h	Alpha_24h.3	27075.2567861868	3	1	0	FALSE	0	Experiment 2
O60303_S660	Delta_10h	Delta_10h.1	39506.4057069376	3	1	0	FALSE	0	Experiment 2
O60303_S660	Delta_10h	Delta_10h.2	53339.7873040864	3	1	0	FALSE	0	Experiment 2
O60303_S660	Delta_10h	Delta_10h.3	59836.6507986559	3	1	0	FALSE	0	Experiment 2
O60303_S660	Delta_24h	Delta_24h.1	45839.0411494692	3	1	0	FALSE	0	Experiment 2
O60303_S660	Delta_24h	Delta_24h.2	57346.2737761321	3	1	0	FALSE	0	Experiment 2
O60303_S660	Delta_24h	Delta_24h.3	62927.2437129232	3	1	0	FALSE	0	Experiment 2
O60303_S660	IC19_10h	IC19_10h.1	47919.9501973813	3	1	0	FALSE	0	Experiment 2
O60303_S660	IC19_10h	IC19_10h.2	24200.9313051226	3	1	0	FALSE	0	Experiment 2
O60303_S660	IC19_10h	IC19_10h.3	33673.7826286231	3	1	0	FALSE	0	Experiment 2
O60303_S660	IC19_24h	IC19_24h.1	80912.290848577	3	1	0	FALSE	0	Experiment 2
O60303_S660	IC19_24h	IC19_24h.2	93739.3677101451	3	1	0	FALSE	0	Experiment 2
O60303_S660	IC19_24h	IC19_24h.3	4616.75820937045	3	1	0	FALSE	0	Experiment 2
O60303_S660	Mock_10h	Mock_10h.1	114848.630984181	3	1	0	FALSE	0	Experiment 2
O60303_S660	Mock_10h	Mock_10h.2	97794.923747948	3	1	0	FALSE	0	Experiment 2
O60303_S660	Mock_10h	Mock_10h.3	49778.4989772056	3	1	0	FALSE	0	Experiment 2
O60303_S660	Mock_24h	Mock_24h.1	145750.759209004	3	1	0	FALSE	0	Experiment 2
O60303_S660	Mock_24h	Mock_24h.2	18918.2702482976	3	1	0	FALSE	0	Experiment 2
O60303_S660	Mock_24h	Mock_24h.3	30933.810002191	3	1	0	FALSE	0	Experiment 2
O60303_S660	OmicronBA1_10h	OmicronBA1_10h.1	58736.7770474014	3	1	0	FALSE	0	Experiment 2
O60303_S660	OmicronBA1_10h	OmicronBA1_10h.2	48603.7378733964	3	1	0	FALSE	0	Experiment 2
O60303_S660	OmicronBA1_10h	OmicronBA1_10h.3	52180.3088043648	3	1	0	FALSE	0	Experiment 2
O60303_S660	OmicronBA1_24h	OmicronBA1_24h.1	43381.9165597569	3	1	0	FALSE	0	Experiment 2
O60303_S660	OmicronBA1_24h	OmicronBA1_24h.2	15837.0868129692	3	1	0	FALSE	0	Experiment 2
O60303_S660	OmicronBA1_24h	OmicronBA1_24h.3	37156.8260154003	3	1	0	FALSE	0	Experiment 2
O60303_S660	VIC_10h	VIC_10h.1	53044.583530477	3	1	0	FALSE	0	Experiment 2
O60303_S660	VIC_10h	VIC_10h.2	49628.2493357712	3	1	0	FALSE	0	Experiment 2
O60303_S660	VIC_10h	VIC_10h.3	55261.2606260821	3	1	0	FALSE	0	Experiment 2
O60303_S660	VIC_24h	VIC_24h.1	33084.3951394931	3	1	0	FALSE	0	Experiment 2
O60303_S660	VIC_24h	VIC_24h.2	62147.6626490178	3	1	0	FALSE	0	Experiment 2
O60303_S660	VIC_24h	VIC_24h.3	16516.9029491086	3	1	0	FALSE	0	Experiment 2
O60307_S134	Alpha_10h	Alpha_10h.1	4293.38694662271	3	1	0	FALSE	0	Experiment 2
O60307_S134	Alpha_10h	Alpha_10h.2	4166.46238368336	3	1	0	FALSE	0	Experiment 2
O60307_S134	Alpha_10h	Alpha_10h.3	4487.41508100852	3	1	0	FALSE	0	Experiment 2
O60307_S134	Alpha_24h	Alpha_24h.1	4800.80932484071	3	1	0	FALSE	0	Experiment 2
O60307_S134	Alpha_24h	Alpha_24h.2	5382.01885472628	3	1	0	FALSE	0	Experiment 2
O60307_S134	Alpha_24h	Alpha_24h.3	4908.50840638112	3	1	0	FALSE	0	Experiment 2
O60307_S134	Delta_10h	Delta_10h.1	3958.76682503449	3	1	0	FALSE	0	Experiment 2
O60307_S134	Delta_10h	Delta_10h.2	4670.11889610532	3	1	0	FALSE	0	Experiment 2
O60307_S134	Delta_10h	Delta_10h.3	4784.32767585134	3	1	0	FALSE	0	Experiment 2
O60307_S134	Delta_24h	Delta_24h.1	6293.13393417477	3	1	0	FALSE	0	Experiment 2
O60307_S134	Delta_24h	Delta_24h.2	3944.59681165819	3	1	0	FALSE	0	Experiment 2
O60307_S134	Delta_24h	Delta_24h.3	5110.41160573793	3	1	0	FALSE	0	Experiment 2
O60307_S134	IC19_10h	IC19_10h.1	3181.08438176526	3	1	0	FALSE	0	Experiment 2
O60307_S134	IC19_10h	IC19_10h.2	6089.30752242309	3	1	0	FALSE	0	Experiment 2
O60307_S134	IC19_10h	IC19_10h.3	4564.7296999457	3	1	0	FALSE	0	Experiment 2
O60307_S134	IC19_24h	IC19_24h.1	886.780927799386	3	1	0	FALSE	0	Experiment 2
O60307_S134	IC19_24h	IC19_24h.3	5377.48764273308	3	1	0	FALSE	0	Experiment 2
O60307_S134	Mock_10h	Mock_10h.1	320.16839364026	3	1	0	FALSE	0	Experiment 2
O60307_S134	Mock_10h	Mock_10h.2	1317.30867130732	3	1	0	FALSE	0	Experiment 2
O60307_S134	Mock_10h	Mock_10h.3	4823.94900675357	3	1	0	FALSE	0	Experiment 2
O60307_S134	Mock_24h	Mock_24h.1	2823.60973458476	3	1	0	FALSE	0	Experiment 2
O60307_S134	Mock_24h	Mock_24h.2	1033.15934104583	3	1	0	FALSE	0	Experiment 2
O60307_S134	Mock_24h	Mock_24h.3	368.33313445392	3	1	0	FALSE	0	Experiment 2
O60307_S134	OmicronBA1_10h	OmicronBA1_10h.1	3470.48143989148	3	1	0	FALSE	0	Experiment 2
O60307_S134	OmicronBA1_10h	OmicronBA1_10h.2	4171.47138105107	3	1	0	FALSE	0	Experiment 2
O60307_S134	OmicronBA1_10h	OmicronBA1_10h.3	5353.12480005795	3	1	0	FALSE	0	Experiment 2
O60307_S134	OmicronBA1_24h	OmicronBA1_24h.1	4593.57444226995	3	1	0	FALSE	0	Experiment 2
O60307_S134	OmicronBA1_24h	OmicronBA1_24h.2	3245.93101999064	3	1	0	FALSE	0	Experiment 2
O60307_S134	OmicronBA1_24h	OmicronBA1_24h.3	1436.1396469834	3	1	0	FALSE	0	Experiment 2
O60307_S134	VIC_10h	VIC_10h.1	4329.25468867253	3	1	0	FALSE	0	Experiment 2
O60307_S134	VIC_10h	VIC_10h.2	2413.85738625455	3	1	0	FALSE	0	Experiment 2
O60307_S134	VIC_10h	VIC_10h.3	2469.76306710714	3	1	0	FALSE	0	Experiment 2
O60307_S134	VIC_24h	VIC_24h.1	4156.2425775012	3	1	0	FALSE	0	Experiment 2
O60307_S134	VIC_24h	VIC_24h.3	2229.2632477781	3	1	0	FALSE	0	Experiment 2
O60307_S135	Alpha_10h	Alpha_10h.1	4413.82854290155	3	1	0	FALSE	0	Experiment 2
O60307_S135	Alpha_10h	Alpha_10h.2	4166.46605063847	3	1	0	FALSE	0	Experiment 2
O60307_S135	Alpha_10h	Alpha_10h.3	4449.37181535176	3	1	0	FALSE	0	Experiment 2
O60307_S135	Alpha_24h	Alpha_24h.1	4768.03584999383	3	1	0	FALSE	0	Experiment 2
O60307_S135	Alpha_24h	Alpha_24h.2	5428.2869434773	3	1	0	FALSE	0	Experiment 2
O60307_S135	Alpha_24h	Alpha_24h.3	4916.28910003453	3	1	0	FALSE	0	Experiment 2
O60307_S135	Delta_10h	Delta_10h.1	3885.73798224582	3	1	0	FALSE	0	Experiment 2
O60307_S135	Delta_10h	Delta_10h.2	3706.09304744893	3	1	0	FALSE	0	Experiment 2
O60307_S135	Delta_10h	Delta_10h.3	4471.07275899125	3	1	0	FALSE	0	Experiment 2
O60307_S135	Delta_24h	Delta_24h.1	6305.17928697752	3	1	0	FALSE	0	Experiment 2
O60307_S135	Delta_24h	Delta_24h.2	3944.6396506118	3	1	0	FALSE	0	Experiment 2
O60307_S135	Delta_24h	Delta_24h.3	5131.02318616183	3	1	0	FALSE	0	Experiment 2
O60307_S135	IC19_10h	IC19_10h.1	3181.0748719152	3	1	0	FALSE	0	Experiment 2
O60307_S135	IC19_10h	IC19_10h.2	6047.79603305095	3	1	0	FALSE	0	Experiment 2
O60307_S135	IC19_10h	IC19_10h.3	4550.81234172521	3	1	0	FALSE	0	Experiment 2
O60307_S135	IC19_24h	IC19_24h.1	339.094416909024	3	1	0	FALSE	0	Experiment 2
O60307_S135	IC19_24h	IC19_24h.2	439.103853714889	3	1	0	FALSE	0	Experiment 2
O60307_S135	IC19_24h	IC19_24h.3	5270.390293089	3	1	0	FALSE	0	Experiment 2
O60307_S135	Mock_10h	Mock_10h.1	622.36708423132	3	1	0	FALSE	0	Experiment 2
O60307_S135	Mock_10h	Mock_10h.2	1367.93941123942	3	1	0	FALSE	0	Experiment 2
O60307_S135	Mock_10h	Mock_10h.3	4744.15828399526	3	1	0	FALSE	0	Experiment 2
O60307_S135	Mock_24h	Mock_24h.1	2726.86664210339	3	1	0	FALSE	0	Experiment 2
O60307_S135	Mock_24h	Mock_24h.2	1033.15722285553	3	1	0	FALSE	0	Experiment 2
O60307_S135	Mock_24h	Mock_24h.3	892.076138262157	3	1	0	FALSE	0	Experiment 2
O60307_S135	OmicronBA1_10h	OmicronBA1_10h.1	3767.83445521692	3	1	0	FALSE	0	Experiment 2
O60307_S135	OmicronBA1_10h	OmicronBA1_10h.2	4183.38467261666	3	1	0	FALSE	0	Experiment 2
O60307_S135	OmicronBA1_10h	OmicronBA1_10h.3	5272.43880152519	3	1	0	FALSE	0	Experiment 2
O60307_S135	OmicronBA1_24h	OmicronBA1_24h.1	4876.08770047731	3	1	0	FALSE	0	Experiment 2
O60307_S135	OmicronBA1_24h	OmicronBA1_24h.2	3245.9302176585	3	1	0	FALSE	0	Experiment 2
O60307_S135	OmicronBA1_24h	OmicronBA1_24h.3	1436.12519849708	3	1	0	FALSE	0	Experiment 2
O60307_S135	VIC_10h	VIC_10h.1	4329.25019389559	3	1	0	FALSE	0	Experiment 2
O60307_S135	VIC_10h	VIC_10h.2	2413.82022402148	3	1	0	FALSE	0	Experiment 2
O60307_S135	VIC_10h	VIC_10h.3	2469.7516058987	3	1	0	FALSE	0	Experiment 2
O60307_S135	VIC_24h	VIC_24h.1	4687.52164901559	3	1	0	FALSE	0	Experiment 2
O60307_S135	VIC_24h	VIC_24h.2	404.721891313654	3	1	0	FALSE	0	Experiment 2
O60307_S135	VIC_24h	VIC_24h.3	2229.25128605488	3	1	0	FALSE	0	Experiment 2
O60307_S153;O60307_S157	Alpha_10h	Alpha_10h.1	15813.1643611045	3	1	0	FALSE	0	Experiment 2
O60307_S153;O60307_S157	Alpha_10h	Alpha_10h.2	11496.2829461665	3	1	0	FALSE	0	Experiment 2
O60307_S153;O60307_S157	Alpha_10h	Alpha_10h.3	10780.3023098098	3	1	0	FALSE	0	Experiment 2
O60307_S153;O60307_S157	Alpha_24h	Alpha_24h.1	11891.669950622	3	1	0	FALSE	0	Experiment 2
O60307_S153;O60307_S157	Alpha_24h	Alpha_24h.2	12519.8670040123	3	1	0	FALSE	0	Experiment 2
O60307_S153;O60307_S157	Alpha_24h	Alpha_24h.3	9641.30707562703	3	1	0	FALSE	0	Experiment 2
O60307_S153;O60307_S157	Delta_10h	Delta_10h.1	9192.86745648172	3	1	0	FALSE	0	Experiment 2
O60307_S153;O60307_S157	Delta_10h	Delta_10h.2	9435.75598010069	3	1	0	FALSE	0	Experiment 2
O60307_S153;O60307_S157	Delta_10h	Delta_10h.3	12515.3402128172	3	1	0	FALSE	0	Experiment 2
O60307_S153;O60307_S157	Delta_24h	Delta_24h.1	11120.5505772174	3	1	0	FALSE	0	Experiment 2
O60307_S153;O60307_S157	Delta_24h	Delta_24h.2	13229.0261110025	3	1	0	FALSE	0	Experiment 2
O60307_S153;O60307_S157	Delta_24h	Delta_24h.3	12336.9748747216	3	1	0	FALSE	0	Experiment 2
O60307_S153;O60307_S157	IC19_10h	IC19_10h.1	10955.3152212691	3	1	0	FALSE	0	Experiment 2
O60307_S153;O60307_S157	IC19_10h	IC19_10h.2	17019.9742185308	3	1	0	FALSE	0	Experiment 2
O60307_S153;O60307_S157	IC19_10h	IC19_10h.3	17976.3752411855	3	1	0	FALSE	0	Experiment 2
O60307_S153;O60307_S157	IC19_24h	IC19_24h.1	25341.2713226324	3	1	0	FALSE	0	Experiment 2
O60307_S153;O60307_S157	IC19_24h	IC19_24h.2	54418.1446908379	3	1	0	FALSE	0	Experiment 2
O60307_S153;O60307_S157	IC19_24h	IC19_24h.3	11900.5742813656	3	1	0	FALSE	0	Experiment 2
O60307_S153;O60307_S157	Mock_10h	Mock_10h.1	4349.85838371006	3	1	0	FALSE	0	Experiment 2
O60307_S153;O60307_S157	Mock_10h	Mock_10h.2	3923.64513013493	3	1	0	FALSE	0	Experiment 2
O60307_S153;O60307_S157	Mock_10h	Mock_10h.3	9704.99621534699	3	1	0	FALSE	0	Experiment 2
O60307_S153;O60307_S157	Mock_24h	Mock_24h.1	6664.11696958463	3	1	0	FALSE	0	Experiment 2
O60307_S153;O60307_S157	Mock_24h	Mock_24h.2	15767.2413918117	3	1	0	FALSE	0	Experiment 2
O60307_S153;O60307_S157	Mock_24h	Mock_24h.3	26125.2872088849	3	1	0	FALSE	0	Experiment 2
O60307_S153;O60307_S157	OmicronBA1_10h	OmicronBA1_10h.1	13674.0930067004	3	1	0	FALSE	0	Experiment 2
O60307_S153;O60307_S157	OmicronBA1_10h	OmicronBA1_10h.2	19242.7903127991	3	1	0	FALSE	0	Experiment 2
O60307_S153;O60307_S157	OmicronBA1_10h	OmicronBA1_10h.3	10276.691657238	3	1	0	FALSE	0	Experiment 2
O60307_S153;O60307_S157	OmicronBA1_24h	OmicronBA1_24h.1	12247.0488779376	3	1	0	FALSE	0	Experiment 2
O60307_S153;O60307_S157	OmicronBA1_24h	OmicronBA1_24h.2	15546.5163386328	3	1	0	FALSE	0	Experiment 2
O60307_S153;O60307_S157	OmicronBA1_24h	OmicronBA1_24h.3	9632.4237753696	3	1	0	FALSE	0	Experiment 2
O60307_S153;O60307_S157	VIC_10h	VIC_10h.1	9150.42774350312	3	1	0	FALSE	0	Experiment 2
O60307_S153;O60307_S157	VIC_10h	VIC_10h.2	11318.1416337309	3	1	0	FALSE	0	Experiment 2
O60307_S153;O60307_S157	VIC_10h	VIC_10h.3	15662.3189467586	3	1	0	FALSE	0	Experiment 2
O60307_S153;O60307_S157	VIC_24h	VIC_24h.1	9141.4758893011	3	1	0	FALSE	0	Experiment 2
O60307_S153;O60307_S157	VIC_24h	VIC_24h.2	16355.3731828168	3	1	0	FALSE	0	Experiment 2
O60307_S153;O60307_S157	VIC_24h	VIC_24h.3	6554.41578162563	3	1	0	FALSE	0	Experiment 2
O60307_S153;O60307_T164	Alpha_10h	Alpha_10h.1	15813.1576748272	3	1	0	FALSE	0	Experiment 2
O60307_S153;O60307_T164	Alpha_10h	Alpha_10h.2	11591.1929047551	3	1	0	FALSE	0	Experiment 2
O60307_S153;O60307_T164	Alpha_10h	Alpha_10h.3	16368.1136054519	3	1	0	FALSE	0	Experiment 2
O60307_S153;O60307_T164	Alpha_24h	Alpha_24h.1	11881.4107480069	3	1	0	FALSE	0	Experiment 2
O60307_S153;O60307_T164	Alpha_24h	Alpha_24h.2	12519.8770769639	3	1	0	FALSE	0	Experiment 2
O60307_S153;O60307_T164	Alpha_24h	Alpha_24h.3	9976.75608647673	3	1	0	FALSE	0	Experiment 2
O60307_S153;O60307_T164	Delta_10h	Delta_10h.1	9192.87375216181	3	1	0	FALSE	0	Experiment 2
O60307_S153;O60307_T164	Delta_10h	Delta_10h.2	9435.75408606339	3	1	0	FALSE	0	Experiment 2
O60307_S153;O60307_T164	Delta_10h	Delta_10h.3	10151.3313420885	3	1	0	FALSE	0	Experiment 2
O60307_S153;O60307_T164	Delta_24h	Delta_24h.1	9845.39108698809	3	1	0	FALSE	0	Experiment 2
O60307_S153;O60307_T164	Delta_24h	Delta_24h.2	15232.7458001858	3	1	0	FALSE	0	Experiment 2
O60307_S153;O60307_T164	Delta_24h	Delta_24h.3	9485.14982541687	3	1	0	FALSE	0	Experiment 2
O60307_S153;O60307_T164	IC19_10h	IC19_10h.1	7877.33763475314	3	1	0	FALSE	0	Experiment 2
O60307_S153;O60307_T164	IC19_10h	IC19_10h.2	17972.982442591	3	1	0	FALSE	0	Experiment 2
O60307_S153;O60307_T164	IC19_10h	IC19_10h.3	8294.03690182832	3	1	0	FALSE	0	Experiment 2
O60307_S153;O60307_T164	IC19_24h	IC19_24h.1	25341.2511694223	3	1	0	FALSE	0	Experiment 2
O60307_S153;O60307_T164	IC19_24h	IC19_24h.2	3972.79900018753	3	1	0	FALSE	0	Experiment 2
O60307_S153;O60307_T164	IC19_24h	IC19_24h.3	11900.5813437901	3	1	0	FALSE	0	Experiment 2
O60307_S153;O60307_T164	Mock_10h	Mock_10h.1	573.101602864441	3	1	0	FALSE	0	Experiment 2
O60307_S153;O60307_T164	Mock_10h	Mock_10h.2	4363.5032862402	3	1	0	FALSE	0	Experiment 2
O60307_S153;O60307_T164	Mock_10h	Mock_10h.3	9705.02643060339	3	1	0	FALSE	0	Experiment 2
O60307_S153;O60307_T164	Mock_24h	Mock_24h.1	6664.11565673118	3	1	0	FALSE	0	Experiment 2
O60307_S153;O60307_T164	Mock_24h	Mock_24h.2	13290.8347137139	3	1	0	FALSE	0	Experiment 2
O60307_S153;O60307_T164	Mock_24h	Mock_24h.3	26062.5786208809	3	1	0	FALSE	0	Experiment 2
O60307_S153;O60307_T164	OmicronBA1_10h	OmicronBA1_10h.1	8934.18352661615	3	1	0	FALSE	0	Experiment 2
O60307_S153;O60307_T164	OmicronBA1_10h	OmicronBA1_10h.2	12166.4590970692	3	1	0	FALSE	0	Experiment 2
O60307_S153;O60307_T164	OmicronBA1_10h	OmicronBA1_10h.3	5180.82178711808	3	1	0	FALSE	0	Experiment 2
O60307_S153;O60307_T164	OmicronBA1_24h	OmicronBA1_24h.1	11102.5888108141	3	1	0	FALSE	0	Experiment 2
O60307_S153;O60307_T164	OmicronBA1_24h	OmicronBA1_24h.2	15416.779228887	3	1	0	FALSE	0	Experiment 2
O60307_S153;O60307_T164	OmicronBA1_24h	OmicronBA1_24h.3	11514.8462219832	3	1	0	FALSE	0	Experiment 2
O60307_S153;O60307_T164	VIC_10h	VIC_10h.1	1861.49035473918	3	1	0	FALSE	0	Experiment 2
O60307_S153;O60307_T164	VIC_10h	VIC_10h.2	841.195491514139	3	1	0	FALSE	0	Experiment 2
O60307_S153;O60307_T164	VIC_10h	VIC_10h.3	1742.32755499111	3	1	0	FALSE	0	Experiment 2
O60307_S153;O60307_T164	VIC_24h	VIC_24h.1	9161.74953509936	3	1	0	FALSE	0	Experiment 2
O60307_S153;O60307_T164	VIC_24h	VIC_24h.2	29405.529611831	3	1	0	FALSE	0	Experiment 2
O60307_S153;O60307_T164	VIC_24h	VIC_24h.3	18732.8022108016	3	1	0	FALSE	0	Experiment 2
O60307_S728	Alpha_10h	Alpha_10h.1	4801.19387699857	3	1	0	FALSE	0	Experiment 2
O60307_S728	Alpha_10h	Alpha_10h.2	3692.3198519151	3	1	0	FALSE	0	Experiment 2
O60307_S728	Alpha_10h	Alpha_10h.3	3709.46595125611	3	1	0	FALSE	0	Experiment 2
O60307_S728	Alpha_24h	Alpha_24h.1	3667.27938293996	3	1	0	FALSE	0	Experiment 2
O60307_S728	Alpha_24h	Alpha_24h.2	4447.78331296246	3	1	0	FALSE	0	Experiment 2
O60307_S728	Alpha_24h	Alpha_24h.3	2930.17281723292	3	1	0	FALSE	0	Experiment 2
O60307_S728	Delta_10h	Delta_10h.1	3328.06320661633	3	1	0	FALSE	0	Experiment 2
O60307_S728	Delta_10h	Delta_10h.2	5820.63566811901	3	1	0	FALSE	0	Experiment 2
O60307_S728	Delta_10h	Delta_10h.3	5405.37026165837	3	1	0	FALSE	0	Experiment 2
O60307_S728	Delta_24h	Delta_24h.1	4795.48326535968	3	1	0	FALSE	0	Experiment 2
O60307_S728	Delta_24h	Delta_24h.2	3441.14979830216	3	1	0	FALSE	0	Experiment 2
O60307_S728	Delta_24h	Delta_24h.3	3068.31740287629	3	1	0	FALSE	0	Experiment 2
O60307_S728	IC19_10h	IC19_10h.1	5797.6730740564	3	1	0	FALSE	0	Experiment 2
O60307_S728	IC19_10h	IC19_10h.2	6911.4558851585	3	1	0	FALSE	0	Experiment 2
O60307_S728	IC19_10h	IC19_10h.3	5319.35781191999	3	1	0	FALSE	0	Experiment 2
O60307_S728	IC19_24h	IC19_24h.1	1440.48401166759	3	1	0	FALSE	0	Experiment 2
O60307_S728	IC19_24h	IC19_24h.2	210.964445070977	3	1	0	FALSE	0	Experiment 2
O60307_S728	IC19_24h	IC19_24h.3	3900.02846454602	3	1	0	FALSE	0	Experiment 2
O60307_S728	Mock_10h	Mock_10h.1	286.85464794147	3	1	0	FALSE	0	Experiment 2
O60307_S728	Mock_10h	Mock_10h.2	5674.52974627842	3	1	0	FALSE	0	Experiment 2
O60307_S728	Mock_10h	Mock_10h.3	7683.77339438784	3	1	0	FALSE	0	Experiment 2
O60307_S728	Mock_24h	Mock_24h.1	6095.5156713748	3	1	0	FALSE	0	Experiment 2
O60307_S728	Mock_24h	Mock_24h.2	3233.4085167082	3	1	0	FALSE	0	Experiment 2
O60307_S728	Mock_24h	Mock_24h.3	4347.09879885778	3	1	0	FALSE	0	Experiment 2
O60307_S728	OmicronBA1_10h	OmicronBA1_10h.1	6773.59122725471	3	1	0	FALSE	0	Experiment 2
O60307_S728	OmicronBA1_10h	OmicronBA1_10h.2	4383.82928440638	3	1	0	FALSE	0	Experiment 2
O60307_S728	OmicronBA1_10h	OmicronBA1_10h.3	6279.37681516749	3	1	0	FALSE	0	Experiment 2
O60307_S728	OmicronBA1_24h	OmicronBA1_24h.1	4651.56375733902	3	1	0	FALSE	0	Experiment 2
O60307_S728	OmicronBA1_24h	OmicronBA1_24h.2	4172.78031347509	3	1	0	FALSE	0	Experiment 2
O60307_S728	OmicronBA1_24h	OmicronBA1_24h.3	4283.12437232529	3	1	0	FALSE	0	Experiment 2
O60307_S728	VIC_10h	VIC_10h.1	5916.49473603933	3	1	0	FALSE	0	Experiment 2
O60307_S728	VIC_10h	VIC_10h.2	6414.80090318844	3	1	0	FALSE	0	Experiment 2
O60307_S728	VIC_10h	VIC_10h.3	6060.39513214453	3	1	0	FALSE	0	Experiment 2
O60307_S728	VIC_24h	VIC_24h.1	2408.75476342366	3	1	0	FALSE	0	Experiment 2
O60307_S728	VIC_24h	VIC_24h.2	5319.25720297103	3	1	0	FALSE	0	Experiment 2
O60307_S728	VIC_24h	VIC_24h.3	6439.2119267175	3	1	0	FALSE	0	Experiment 2
O60318_S417;O60318_S425	Alpha_10h	Alpha_10h.1	200092.831807243	3	1	0	FALSE	0	Experiment 2
O60318_S417;O60318_S425	Alpha_10h	Alpha_10h.2	11131.2559268432	3	1	0	FALSE	0	Experiment 2
O60318_S417;O60318_S425	Alpha_10h	Alpha_10h.3	4696.02514636516	3	1	0	FALSE	0	Experiment 2
O60318_S417;O60318_S425	Alpha_24h	Alpha_24h.1	3896.54731458428	3	1	0	FALSE	0	Experiment 2
O60318_S417;O60318_S425	Alpha_24h	Alpha_24h.2	6235.56803929325	3	1	0	FALSE	0	Experiment 2
O60318_S417;O60318_S425	Alpha_24h	Alpha_24h.3	4779.65767821612	3	1	0	FALSE	0	Experiment 2
O60318_S417;O60318_S425	Delta_10h	Delta_10h.1	7905.21772538305	3	1	0	FALSE	0	Experiment 2
O60318_S417;O60318_S425	Delta_10h	Delta_10h.2	35764.1907193512	3	1	0	FALSE	0	Experiment 2
O60318_S417;O60318_S425	Delta_10h	Delta_10h.3	15860.342865422	3	1	0	FALSE	0	Experiment 2
O60318_S417;O60318_S425	Delta_24h	Delta_24h.1	125247.748589165	3	1	0	FALSE	0	Experiment 2
O60318_S417;O60318_S425	Delta_24h	Delta_24h.2	8602.41718387482	3	1	0	FALSE	0	Experiment 2
O60318_S417;O60318_S425	Delta_24h	Delta_24h.3	15268.0354357616	3	1	0	FALSE	0	Experiment 2
O60318_S417;O60318_S425	IC19_10h	IC19_10h.1	1745.3206312341	3	1	0	FALSE	0	Experiment 2
O60318_S417;O60318_S425	IC19_10h	IC19_10h.2	3281.33591479273	3	1	0	FALSE	0	Experiment 2
O60318_S417;O60318_S425	IC19_10h	IC19_10h.3	124580.684641264	3	1	0	FALSE	0	Experiment 2
O60318_S417;O60318_S425	IC19_24h	IC19_24h.1	33517.5250101529	3	1	0	FALSE	0	Experiment 2
O60318_S417;O60318_S425	IC19_24h	IC19_24h.2	31800.5280782898	3	1	0	FALSE	0	Experiment 2
O60318_S417;O60318_S425	IC19_24h	IC19_24h.3	87163.1232543066	3	1	0	FALSE	0	Experiment 2
O60318_S417;O60318_S425	Mock_10h	Mock_10h.1	295183.280439377	3	1	0	FALSE	0	Experiment 2
O60318_S417;O60318_S425	Mock_10h	Mock_10h.2	21509.734793055	3	1	0	FALSE	0	Experiment 2
O60318_S417;O60318_S425	Mock_10h	Mock_10h.3	3527.97198038947	3	1	0	FALSE	0	Experiment 2
O60318_S417;O60318_S425	Mock_24h	Mock_24h.1	5150.94196647541	3	1	0	FALSE	0	Experiment 2
O60318_S417;O60318_S425	Mock_24h	Mock_24h.2	86703.0690317343	3	1	0	FALSE	0	Experiment 2
O60318_S417;O60318_S425	Mock_24h	Mock_24h.3	4784.72466374141	3	1	0	FALSE	0	Experiment 2
O60318_S417;O60318_S425	OmicronBA1_10h	OmicronBA1_10h.1	167712.714176841	3	1	0	FALSE	0	Experiment 2
O60318_S417;O60318_S425	OmicronBA1_10h	OmicronBA1_10h.2	114320.867242341	3	1	0	FALSE	0	Experiment 2
O60318_S417;O60318_S425	OmicronBA1_10h	OmicronBA1_10h.3	170749.085769154	3	1	0	FALSE	0	Experiment 2
O60318_S417;O60318_S425	OmicronBA1_24h	OmicronBA1_24h.1	8957.35245673357	3	1	0	FALSE	0	Experiment 2
O60318_S417;O60318_S425	OmicronBA1_24h	OmicronBA1_24h.2	130890.653711732	3	1	0	FALSE	0	Experiment 2
O60318_S417;O60318_S425	OmicronBA1_24h	OmicronBA1_24h.3	6737.67849166577	3	1	0	FALSE	0	Experiment 2
O60318_S417;O60318_S425	VIC_10h	VIC_10h.1	11925.0504925503	3	1	0	FALSE	0	Experiment 2
O60318_S417;O60318_S425	VIC_10h	VIC_10h.2	111664.444218854	3	1	0	FALSE	0	Experiment 2
O60318_S417;O60318_S425	VIC_10h	VIC_10h.3	171414.786657448	3	1	0	FALSE	0	Experiment 2
O60318_S417;O60318_S425	VIC_24h	VIC_24h.1	103725.862423459	3	1	0	FALSE	0	Experiment 2
O60318_S417;O60318_S425	VIC_24h	VIC_24h.2	11889.4855565909	3	1	0	FALSE	0	Experiment 2
O60318_S417;O60318_S425	VIC_24h	VIC_24h.3	3792.45862087441	3	1	0	FALSE	0	Experiment 2
O60318_S527	Alpha_10h	Alpha_10h.1	9768.65812200873	9	3	0	FALSE	0	Experiment 2
O60318_S527	Alpha_10h	Alpha_10h.2	6177.31682022769	9	3	0	FALSE	0	Experiment 2
O60318_S527	Alpha_10h	Alpha_10h.3	6463.11851858573	9	3	0	FALSE	0	Experiment 2
O60318_S527	Alpha_24h	Alpha_24h.1	23099.9358431919	9	3	0	FALSE	0	Experiment 2
O60318_S527	Alpha_24h	Alpha_24h.2	17735.8387911379	9	3	0	FALSE	0	Experiment 2
O60318_S527	Alpha_24h	Alpha_24h.3	21767.9692731781	9	3	0	FALSE	0	Experiment 2
O60318_S527	Delta_10h	Delta_10h.1	9597.58268968747	9	3	0	FALSE	0	Experiment 2
O60318_S527	Delta_10h	Delta_10h.2	8232.43884444925	9	3	0	FALSE	0	Experiment 2
O60318_S527	Delta_10h	Delta_10h.3	9444.3287550611	9	3	0	FALSE	0	Experiment 2
O60318_S527	Delta_24h	Delta_24h.1	26436.257466038	9	3	0	FALSE	0	Experiment 2
O60318_S527	Delta_24h	Delta_24h.2	15688.5700304871	9	3	0	FALSE	0	Experiment 2
O60318_S527	Delta_24h	Delta_24h.3	20990.7500631153	9	3	0	FALSE	0	Experiment 2
O60318_S527	IC19_10h	IC19_10h.1	12847.5261224997	9	3	0	FALSE	0	Experiment 2
O60318_S527	IC19_10h	IC19_10h.2	13554.1345467847	9	3	0	FALSE	0	Experiment 2
O60318_S527	IC19_10h	IC19_10h.3	12685.0524402958	9	3	0	FALSE	0	Experiment 2
O60318_S527	IC19_24h	IC19_24h.2	2813.89070022106	9	1	0.666666666666667	TRUE	0	Experiment 2
O60318_S527	IC19_24h	IC19_24h.3	23252.7936849532	9	3	0	FALSE	0	Experiment 2
O60318_S527	Mock_10h	Mock_10h.1	8558.38809230133	9	3	0	FALSE	0	Experiment 2
O60318_S527	Mock_10h	Mock_10h.2	8064.30059457193	9	3	0	FALSE	0	Experiment 2
O60318_S527	Mock_10h	Mock_10h.3	5323.90021225572	9	3	0	FALSE	0	Experiment 2
O60318_S527	Mock_24h	Mock_24h.1	2554.79806769494	9	2	0.333333333333333	FALSE	0	Experiment 2
O60318_S527	Mock_24h	Mock_24h.2	2157.5970200448	9	3	0	FALSE	0	Experiment 2
O60318_S527	Mock_24h	Mock_24h.3	1273.44403611758	9	2	0.333333333333333	FALSE	0	Experiment 2
O60318_S527	OmicronBA1_10h	OmicronBA1_10h.1	5510.69437708625	9	3	0	FALSE	0	Experiment 2
O60318_S527	OmicronBA1_10h	OmicronBA1_10h.2	8753.30266789653	9	3	0	FALSE	0	Experiment 2
O60318_S527	OmicronBA1_10h	OmicronBA1_10h.3	8561.9175404571	9	3	0	FALSE	0	Experiment 2
O60318_S527	OmicronBA1_24h	OmicronBA1_24h.1	17661.1999848561	9	3	0	FALSE	0	Experiment 2
O60318_S527	OmicronBA1_24h	OmicronBA1_24h.2	9691.95449098507	9	3	0	FALSE	0	Experiment 2
O60318_S527	OmicronBA1_24h	OmicronBA1_24h.3	7708.64490212659	9	3	0	FALSE	0	Experiment 2
O60318_S527	VIC_10h	VIC_10h.1	5535.88901899359	9	3	0	FALSE	0	Experiment 2
O60318_S527	VIC_10h	VIC_10h.2	8125.36004509926	9	3	0	FALSE	0	Experiment 2
O60318_S527	VIC_10h	VIC_10h.3	13577.5841523369	9	3	0	FALSE	0	Experiment 2
O60318_S527	VIC_24h	VIC_24h.1	11924.1195685269	9	3	0	FALSE	0	Experiment 2
O60318_S527	VIC_24h	VIC_24h.2	9049.54803619739	9	2	0.333333333333333	FALSE	0	Experiment 2
O60318_S527	VIC_24h	VIC_24h.3	6222.68256618124	9	3	0	FALSE	0	Experiment 2
O60318_S527;O60318_S538	Alpha_10h	Alpha_10h.1	129408.215950959	3	1	0	FALSE	0	Experiment 2
O60318_S527;O60318_S538	Alpha_10h	Alpha_10h.2	20388.9876210289	3	1	0	FALSE	0	Experiment 2
O60318_S527;O60318_S538	Alpha_10h	Alpha_10h.3	71797.2555951585	3	1	0	FALSE	0	Experiment 2
O60318_S527;O60318_S538	Alpha_24h	Alpha_24h.1	5625.94552245351	3	1	0	FALSE	0	Experiment 2
O60318_S527;O60318_S538	Alpha_24h	Alpha_24h.2	4862.87504411428	3	1	0	FALSE	0	Experiment 2
O60318_S527;O60318_S538	Alpha_24h	Alpha_24h.3	9117.7044961985	3	1	0	FALSE	0	Experiment 2
O60318_S527;O60318_S538	Delta_10h	Delta_10h.1	120633.730491742	3	1	0	FALSE	0	Experiment 2
O60318_S527;O60318_S538	Delta_10h	Delta_10h.2	124583.536626832	3	1	0	FALSE	0	Experiment 2
O60318_S527;O60318_S538	Delta_10h	Delta_10h.3	123430.638805972	3	1	0	FALSE	0	Experiment 2
O60318_S527;O60318_S538	Delta_24h	Delta_24h.1	3026.2891985184	3	1	0	FALSE	0	Experiment 2
O60318_S527;O60318_S538	Delta_24h	Delta_24h.2	2958.72969236183	3	1	0	FALSE	0	Experiment 2
O60318_S527;O60318_S538	Delta_24h	Delta_24h.3	2838.08859043662	3	1	0	FALSE	0	Experiment 2
O60318_S527;O60318_S538	IC19_10h	IC19_10h.1	124886.538121991	3	1	0	FALSE	0	Experiment 2
O60318_S527;O60318_S538	IC19_10h	IC19_10h.2	6199.82112301561	3	1	0	FALSE	0	Experiment 2
O60318_S527;O60318_S538	IC19_10h	IC19_10h.3	27797.7518526276	3	1	0	FALSE	0	Experiment 2
O60318_S527;O60318_S538	IC19_24h	IC19_24h.1	42458.774405701	3	1	0	FALSE	0	Experiment 2
O60318_S527;O60318_S538	IC19_24h	IC19_24h.2	35889.5648160448	3	1	0	FALSE	0	Experiment 2
O60318_S527;O60318_S538	IC19_24h	IC19_24h.3	13350.7725014842	3	1	0	FALSE	0	Experiment 2
O60318_S527;O60318_S538	Mock_10h	Mock_10h.1	115370.914799308	3	1	0	FALSE	0	Experiment 2
O60318_S527;O60318_S538	Mock_10h	Mock_10h.2	132823.394095122	3	1	0	FALSE	0	Experiment 2
O60318_S527;O60318_S538	Mock_10h	Mock_10h.3	133566.392837234	3	1	0	FALSE	0	Experiment 2
O60318_S527;O60318_S538	Mock_24h	Mock_24h.1	216008.189574722	3	1	0	FALSE	0	Experiment 2
O60318_S527;O60318_S538	Mock_24h	Mock_24h.2	18891.0936175923	3	1	0	FALSE	0	Experiment 2
O60318_S527;O60318_S538	Mock_24h	Mock_24h.3	9481.18940472869	3	1	0	FALSE	0	Experiment 2
O60318_S527;O60318_S538	OmicronBA1_10h	OmicronBA1_10h.1	162892.094562894	3	1	0	FALSE	0	Experiment 2
O60318_S527;O60318_S538	OmicronBA1_10h	OmicronBA1_10h.2	117626.761187877	3	1	0	FALSE	0	Experiment 2
O60318_S527;O60318_S538	OmicronBA1_10h	OmicronBA1_10h.3	157989.24833686	3	1	0	FALSE	0	Experiment 2
O60318_S527;O60318_S538	OmicronBA1_24h	OmicronBA1_24h.1	51205.5445279951	3	1	0	FALSE	0	Experiment 2
O60318_S527;O60318_S538	OmicronBA1_24h	OmicronBA1_24h.2	1328.253530788	3	1	0	FALSE	0	Experiment 2
O60318_S527;O60318_S538	OmicronBA1_24h	OmicronBA1_24h.3	135190.532975685	3	1	0	FALSE	0	Experiment 2
O60318_S527;O60318_S538	VIC_10h	VIC_10h.1	147724.033255881	3	1	0	FALSE	0	Experiment 2
O60318_S527;O60318_S538	VIC_10h	VIC_10h.2	147756.222674446	3	1	0	FALSE	0	Experiment 2
O60318_S527;O60318_S538	VIC_10h	VIC_10h.3	154273.268870779	3	1	0	FALSE	0	Experiment 2
O60318_S527;O60318_S538	VIC_24h	VIC_24h.1	62181.5268044908	3	1	0	FALSE	0	Experiment 2
O60318_S527;O60318_S538	VIC_24h	VIC_24h.2	9545.94121530729	3	1	0	FALSE	0	Experiment 2
O60318_S527;O60318_S538	VIC_24h	VIC_24h.3	6417.89613590788	3	1	0	FALSE	0	Experiment 2
O60318_S529	Alpha_10h	Alpha_10h.1	4122.67763035529	6	2	0	FALSE	0	Experiment 2
O60318_S529	Alpha_10h	Alpha_10h.2	3050.39654646757	6	2	0	FALSE	0	Experiment 2
O60318_S529	Alpha_10h	Alpha_10h.3	2161.77932456333	6	2	0	FALSE	0	Experiment 2
O60318_S529	Alpha_24h	Alpha_24h.1	14614.1038815612	6	2	0	FALSE	0	Experiment 2
O60318_S529	Alpha_24h	Alpha_24h.2	9606.19670090672	6	2	0	FALSE	0	Experiment 2
O60318_S529	Alpha_24h	Alpha_24h.3	13823.4556292685	6	2	0	FALSE	0	Experiment 2
O60318_S529	Delta_10h	Delta_10h.1	5326.57084857861	6	2	0	FALSE	0	Experiment 2
O60318_S529	Delta_10h	Delta_10h.2	4961.97702203071	6	2	0	FALSE	0	Experiment 2
O60318_S529	Delta_10h	Delta_10h.3	2887.57608447819	6	2	0	FALSE	0	Experiment 2
O60318_S529	Delta_24h	Delta_24h.1	16888.1185060185	6	2	0	FALSE	0	Experiment 2
O60318_S529	Delta_24h	Delta_24h.2	8754.00148433675	6	2	0	FALSE	0	Experiment 2
O60318_S529	Delta_24h	Delta_24h.3	15424.6240829642	6	2	0	FALSE	0	Experiment 2
O60318_S529	IC19_10h	IC19_10h.1	6012.01001262823	6	2	0	FALSE	0	Experiment 2
O60318_S529	IC19_10h	IC19_10h.2	7166.22996998155	6	2	0	FALSE	0	Experiment 2
O60318_S529	IC19_10h	IC19_10h.3	8818.91952406477	6	2	0	FALSE	0	Experiment 2
O60318_S529	IC19_24h	IC19_24h.2	1944.47339783565	6	1	0.5	TRUE	0	Experiment 2
O60318_S529	IC19_24h	IC19_24h.3	19021.2857861328	6	2	0	FALSE	0	Experiment 2
O60318_S529	Mock_10h	Mock_10h.1	6111.46139542615	6	2	0	FALSE	0	Experiment 2
O60318_S529	Mock_10h	Mock_10h.2	2120.00512764189	6	2	0	FALSE	0	Experiment 2
O60318_S529	Mock_10h	Mock_10h.3	2337.12343090735	6	2	0	FALSE	0	Experiment 2
O60318_S529	Mock_24h	Mock_24h.1	1621.81292075189	6	2	0	FALSE	0	Experiment 2
O60318_S529	Mock_24h	Mock_24h.2	2008.45316099855	6	1	0.5	TRUE	0	Experiment 2
O60318_S529	Mock_24h	Mock_24h.3	6554.04883626192	6	1	0.5	TRUE	0	Experiment 2
O60318_S529	OmicronBA1_10h	OmicronBA1_10h.1	1815.96746636725	6	2	0	FALSE	0	Experiment 2
O60318_S529	OmicronBA1_10h	OmicronBA1_10h.2	3542.36062806482	6	2	0	FALSE	0	Experiment 2
O60318_S529	OmicronBA1_10h	OmicronBA1_10h.3	4767.19459925519	6	2	0	FALSE	0	Experiment 2
O60318_S529	OmicronBA1_24h	OmicronBA1_24h.1	7561.76526145914	6	2	0	FALSE	0	Experiment 2
O60318_S529	OmicronBA1_24h	OmicronBA1_24h.2	1616.93371099429	6	2	0	FALSE	0	Experiment 2
O60318_S529	OmicronBA1_24h	OmicronBA1_24h.3	3954.07515260238	6	1	0.5	TRUE	0	Experiment 2
O60318_S529	VIC_10h	VIC_10h.1	3045.0154746694	6	2	0	FALSE	0	Experiment 2
O60318_S529	VIC_10h	VIC_10h.2	3964.36996824069	6	2	0	FALSE	0	Experiment 2
O60318_S529	VIC_10h	VIC_10h.3	8634.04343021538	6	2	0	FALSE	0	Experiment 2
O60318_S529	VIC_24h	VIC_24h.1	6000.37476097301	6	2	0	FALSE	0	Experiment 2
O60318_S529	VIC_24h	VIC_24h.3	1967.84505767583	6	2	0	FALSE	0	Experiment 2
O60318_S538	Alpha_10h	Alpha_10h.1	3624.34710976537	3	1	0	FALSE	0	Experiment 2
O60318_S538	Alpha_10h	Alpha_10h.2	3021.35901966272	3	1	0	FALSE	0	Experiment 2
O60318_S538	Alpha_10h	Alpha_10h.3	961.005642113844	3	1	0	FALSE	0	Experiment 2
O60318_S538	Alpha_24h	Alpha_24h.1	3949.0023318152	3	1	0	FALSE	0	Experiment 2
O60318_S538	Alpha_24h	Alpha_24h.2	8743.56175655234	3	1	0	FALSE	0	Experiment 2
O60318_S538	Alpha_24h	Alpha_24h.3	990.905337117437	3	1	0	FALSE	0	Experiment 2
O60318_S538	Delta_10h	Delta_10h.1	5105.54703580521	3	1	0	FALSE	0	Experiment 2
O60318_S538	Delta_10h	Delta_10h.2	2565.11630384302	3	1	0	FALSE	0	Experiment 2
O60318_S538	Delta_10h	Delta_10h.3	5240.80301168852	3	1	0	FALSE	0	Experiment 2
O60318_S538	Delta_24h	Delta_24h.1	18892.072461708	3	1	0	FALSE	0	Experiment 2
O60318_S538	Delta_24h	Delta_24h.2	5296.36910186131	3	1	0	FALSE	0	Experiment 2
O60318_S538	Delta_24h	Delta_24h.3	2674.64719822703	3	1	0	FALSE	0	Experiment 2
O60318_S538	IC19_10h	IC19_10h.1	3030.2053553219	3	1	0	FALSE	0	Experiment 2
O60318_S538	IC19_10h	IC19_10h.2	7696.23167000686	3	1	0	FALSE	0	Experiment 2
O60318_S538	IC19_10h	IC19_10h.3	7283.97354598963	3	1	0	FALSE	0	Experiment 2
O60318_S538	IC19_24h	IC19_24h.1	3438.6420593642	3	1	0	FALSE	0	Experiment 2
O60318_S538	IC19_24h	IC19_24h.2	4149.51875759883	3	1	0	FALSE	0	Experiment 2
O60318_S538	IC19_24h	IC19_24h.3	1289.81811554856	3	1	0	FALSE	0	Experiment 2
O60318_S538	Mock_10h	Mock_10h.1	2157.4579660563	3	1	0	FALSE	0	Experiment 2
O60318_S538	Mock_10h	Mock_10h.2	1722.97876996607	3	1	0	FALSE	0	Experiment 2
O60318_S538	Mock_10h	Mock_10h.3	1761.83434019767	3	1	0	FALSE	0	Experiment 2
O60318_S538	Mock_24h	Mock_24h.1	6086.72611609231	3	1	0	FALSE	0	Experiment 2
O60318_S538	Mock_24h	Mock_24h.2	2060.88029080467	3	1	0	FALSE	0	Experiment 2
O60318_S538	Mock_24h	Mock_24h.3	2695.29041876148	3	1	0	FALSE	0	Experiment 2
O60318_S538	OmicronBA1_10h	OmicronBA1_10h.1	3367.01570543505	3	1	0	FALSE	0	Experiment 2
O60318_S538	OmicronBA1_10h	OmicronBA1_10h.2	471.729777141629	3	1	0	FALSE	0	Experiment 2
O60318_S538	OmicronBA1_10h	OmicronBA1_10h.3	4368.4743756697	3	1	0	FALSE	0	Experiment 2
O60318_S538	OmicronBA1_24h	OmicronBA1_24h.1	35212.7976661172	3	1	0	FALSE	0	Experiment 2
O60318_S538	OmicronBA1_24h	OmicronBA1_24h.2	204.067116432402	3	1	0	FALSE	0	Experiment 2
O60318_S538	OmicronBA1_24h	OmicronBA1_24h.3	5257.59191953261	3	1	0	FALSE	0	Experiment 2
O60318_S538	VIC_10h	VIC_10h.1	4255.12083593159	3	1	0	FALSE	0	Experiment 2
O60318_S538	VIC_10h	VIC_10h.2	4258.32181911073	3	1	0	FALSE	0	Experiment 2
O60318_S538	VIC_10h	VIC_10h.3	4685.86768830276	3	1	0	FALSE	0	Experiment 2
O60318_S538	VIC_24h	VIC_24h.1	4595.4917041408	3	1	0	FALSE	0	Experiment 2
O60318_S538	VIC_24h	VIC_24h.2	10383.4311267372	3	1	0	FALSE	0	Experiment 2
O60318_S538	VIC_24h	VIC_24h.3	5480.65773984397	3	1	0	FALSE	0	Experiment 2
O60318_T412	Alpha_10h	Alpha_10h.1	2428.25807037747	3	1	0	FALSE	0	Experiment 2
O60318_T412	Alpha_10h	Alpha_10h.2	3797.49980508036	3	1	0	FALSE	0	Experiment 2
O60318_T412	Alpha_10h	Alpha_10h.3	3245.87728264372	3	1	0	FALSE	0	Experiment 2
O60318_T412	Alpha_24h	Alpha_24h.1	3795.42469120617	3	1	0	FALSE	0	Experiment 2
O60318_T412	Alpha_24h	Alpha_24h.2	867.979443257149	3	1	0	FALSE	0	Experiment 2
O60318_T412	Alpha_24h	Alpha_24h.3	885.430813954291	3	1	0	FALSE	0	Experiment 2
O60318_T412	Delta_10h	Delta_10h.1	5193.88802248689	3	1	0	FALSE	0	Experiment 2
O60318_T412	Delta_10h	Delta_10h.2	4758.82328532137	3	1	0	FALSE	0	Experiment 2
O60318_T412	Delta_10h	Delta_10h.3	2969.64886929095	3	1	0	FALSE	0	Experiment 2
O60318_T412	Delta_24h	Delta_24h.1	7685.88773037249	3	1	0	FALSE	0	Experiment 2
O60318_T412	Delta_24h	Delta_24h.2	1297.10385569903	3	1	0	FALSE	0	Experiment 2
O60318_T412	Delta_24h	Delta_24h.3	3936.29173548962	3	1	0	FALSE	0	Experiment 2
O60318_T412	IC19_10h	IC19_10h.1	4365.87505612455	3	1	0	FALSE	0	Experiment 2
O60318_T412	IC19_10h	IC19_10h.2	4541.87022568294	3	1	0	FALSE	0	Experiment 2
O60318_T412	IC19_10h	IC19_10h.3	4463.56268359189	3	1	0	FALSE	0	Experiment 2
O60318_T412	IC19_24h	IC19_24h.1	3376.60739924024	3	1	0	FALSE	0	Experiment 2
O60318_T412	IC19_24h	IC19_24h.3	3555.78000520035	3	1	0	FALSE	0	Experiment 2
O60318_T412	Mock_10h	Mock_10h.1	5402.7433098507	3	1	0	FALSE	0	Experiment 2
O60318_T412	Mock_10h	Mock_10h.2	543.764239185284	3	1	0	FALSE	0	Experiment 2
O60318_T412	Mock_10h	Mock_10h.3	10579.4266015232	3	1	0	FALSE	0	Experiment 2
O60318_T412	Mock_24h	Mock_24h.1	1061.78002863828	3	1	0	FALSE	0	Experiment 2
O60318_T412	Mock_24h	Mock_24h.2	870.680190155175	3	1	0	FALSE	0	Experiment 2
O60318_T412	Mock_24h	Mock_24h.3	3613.74486006294	3	1	0	FALSE	0	Experiment 2
O60318_T412	OmicronBA1_10h	OmicronBA1_10h.1	594.444455593891	3	1	0	FALSE	0	Experiment 2
O60318_T412	OmicronBA1_10h	OmicronBA1_10h.2	3345.93055230996	3	1	0	FALSE	0	Experiment 2
O60318_T412	OmicronBA1_10h	OmicronBA1_10h.3	2126.62783309682	3	1	0	FALSE	0	Experiment 2
O60318_T412	OmicronBA1_24h	OmicronBA1_24h.1	3470.14575044843	3	1	0	FALSE	0	Experiment 2
O60318_T412	OmicronBA1_24h	OmicronBA1_24h.2	4514.3149264081	3	1	0	FALSE	0	Experiment 2
O60318_T412	OmicronBA1_24h	OmicronBA1_24h.3	841.45516573915	3	1	0	FALSE	0	Experiment 2
O60318_T412	VIC_10h	VIC_10h.1	2329.52272762117	3	1	0	FALSE	0	Experiment 2
O60318_T412	VIC_10h	VIC_10h.2	2274.17038424014	3	1	0	FALSE	0	Experiment 2
O60318_T412	VIC_10h	VIC_10h.3	2384.45474592409	3	1	0	FALSE	0	Experiment 2
O60318_T412	VIC_24h	VIC_24h.1	8691.00950830357	3	1	0	FALSE	0	Experiment 2
O60318_T412	VIC_24h	VIC_24h.3	1058.51618974988	3	1	0	FALSE	0	Experiment 2
O60318_T530	Alpha_10h	Alpha_10h.1	4713.14598806242	6	2	0	FALSE	0	Experiment 2
O60318_T530	Alpha_10h	Alpha_10h.2	3497.57953367575	6	2	0	FALSE	0	Experiment 2
O60318_T530	Alpha_10h	Alpha_10h.3	4201.65762228552	6	2	0	FALSE	0	Experiment 2
O60318_T530	Alpha_24h	Alpha_24h.1	16895.9903249424	6	2	0	FALSE	0	Experiment 2
O60318_T530	Alpha_24h	Alpha_24h.2	13347.7031276317	6	2	0	FALSE	0	Experiment 2
O60318_T530	Alpha_24h	Alpha_24h.3	16960.0421829942	6	2	0	FALSE	0	Experiment 2
O60318_T530	Delta_10h	Delta_10h.1	2450.57777765487	6	2	0	FALSE	0	Experiment 2
O60318_T530	Delta_10h	Delta_10h.2	5226.29787334206	6	2	0	FALSE	0	Experiment 2
O60318_T530	Delta_10h	Delta_10h.3	3810.68129166961	6	2	0	FALSE	0	Experiment 2
O60318_T530	Delta_24h	Delta_24h.1	20422.598734375	6	2	0	FALSE	0	Experiment 2
O60318_T530	Delta_24h	Delta_24h.2	10645.1304220012	6	2	0	FALSE	0	Experiment 2
O60318_T530	Delta_24h	Delta_24h.3	17939.5198411065	6	2	0	FALSE	0	Experiment 2
O60318_T530	IC19_10h	IC19_10h.1	7725.71454005625	6	2	0	FALSE	0	Experiment 2
O60318_T530	IC19_10h	IC19_10h.2	6468.34569730416	6	2	0	FALSE	0	Experiment 2
O60318_T530	IC19_10h	IC19_10h.3	9566.1450379946	6	2	0	FALSE	0	Experiment 2
O60318_T530	IC19_24h	IC19_24h.2	7354.21703152433	6	1	0.5	TRUE	0	Experiment 2
O60318_T530	IC19_24h	IC19_24h.3	21362.7910240231	6	2	0	FALSE	0	Experiment 2
O60318_T530	Mock_10h	Mock_10h.1	2814.14699078248	6	2	0	FALSE	0	Experiment 2
O60318_T530	Mock_10h	Mock_10h.2	3352.90397705701	6	2	0	FALSE	0	Experiment 2
O60318_T530	Mock_10h	Mock_10h.3	4341.26801043448	6	1	0.5	TRUE	0	Experiment 2
O60318_T530	Mock_24h	Mock_24h.1	2178.15298592819	6	2	0	FALSE	0	Experiment 2
O60318_T530	Mock_24h	Mock_24h.2	854.533670134306	6	2	0	FALSE	0	Experiment 2
O60318_T530	Mock_24h	Mock_24h.3	4049.72173757524	6	1	0.5	TRUE	0	Experiment 2
O60318_T530	OmicronBA1_10h	OmicronBA1_10h.1	1657.35501303298	6	2	0	FALSE	0	Experiment 2
O60318_T530	OmicronBA1_10h	OmicronBA1_10h.2	5613.89556722813	6	2	0	FALSE	0	Experiment 2
O60318_T530	OmicronBA1_10h	OmicronBA1_10h.3	4770.67902681931	6	2	0	FALSE	0	Experiment 2
O60318_T530	OmicronBA1_24h	OmicronBA1_24h.1	9236.74542674575	6	2	0	FALSE	0	Experiment 2
O60318_T530	OmicronBA1_24h	OmicronBA1_24h.2	12645.3040764885	6	2	0	FALSE	0	Experiment 2
O60318_T530	OmicronBA1_24h	OmicronBA1_24h.3	9627.08275293105	6	2	0	FALSE	0	Experiment 2
O60318_T530	VIC_10h	VIC_10h.1	1053.03089853401	6	2	0	FALSE	0	Experiment 2
O60318_T530	VIC_10h	VIC_10h.2	8408.01945357542	6	2	0	FALSE	0	Experiment 2
O60318_T530	VIC_10h	VIC_10h.3	7015.92165721656	6	2	0	FALSE	0	Experiment 2
O60318_T530	VIC_24h	VIC_24h.1	6691.17467818182	6	2	0	FALSE	0	Experiment 2
O60318_T530	VIC_24h	VIC_24h.2	17195.1357614625	6	1	0.5	TRUE	0	Experiment 2
O60318_T530	VIC_24h	VIC_24h.3	3172.15423523406	6	2	0	FALSE	0	Experiment 2
O60333_S1057	Alpha_10h	Alpha_10h.1	4854.23528418933	3	1	0	FALSE	0	Experiment 2
O60333_S1057	Alpha_10h	Alpha_10h.2	3452.73179449633	3	1	0	FALSE	0	Experiment 2
O60333_S1057	Alpha_10h	Alpha_10h.3	4584.32802444834	3	1	0	FALSE	0	Experiment 2
O60333_S1057	Alpha_24h	Alpha_24h.1	2090.46929777752	3	1	0	FALSE	0	Experiment 2
O60333_S1057	Alpha_24h	Alpha_24h.2	3366.04123020335	3	1	0	FALSE	0	Experiment 2
O60333_S1057	Alpha_24h	Alpha_24h.3	4242.53867967162	3	1	0	FALSE	0	Experiment 2
O60333_S1057	Delta_10h	Delta_10h.1	2751.45627089173	3	1	0	FALSE	0	Experiment 2
O60333_S1057	Delta_10h	Delta_10h.2	3208.19447834888	3	1	0	FALSE	0	Experiment 2
O60333_S1057	Delta_10h	Delta_10h.3	4044.84218514654	3	1	0	FALSE	0	Experiment 2
O60333_S1057	Delta_24h	Delta_24h.1	2728.0862861838	3	1	0	FALSE	0	Experiment 2
O60333_S1057	Delta_24h	Delta_24h.2	3317.51391584861	3	1	0	FALSE	0	Experiment 2
O60333_S1057	Delta_24h	Delta_24h.3	4261.34167489865	3	1	0	FALSE	0	Experiment 2
O60333_S1057	IC19_10h	IC19_10h.1	6425.1810299435	3	1	0	FALSE	0	Experiment 2
O60333_S1057	IC19_10h	IC19_10h.2	4599.2732867063	3	1	0	FALSE	0	Experiment 2
O60333_S1057	IC19_10h	IC19_10h.3	4227.61076201832	3	1	0	FALSE	0	Experiment 2
O60333_S1057	IC19_24h	IC19_24h.1	1535.52095311053	3	1	0	FALSE	0	Experiment 2
O60333_S1057	IC19_24h	IC19_24h.2	4181.98021330835	3	1	0	FALSE	0	Experiment 2
O60333_S1057	IC19_24h	IC19_24h.3	5576.56796915525	3	1	0	FALSE	0	Experiment 2
O60333_S1057	Mock_10h	Mock_10h.1	1782.95998256165	3	1	0	FALSE	0	Experiment 2
O60333_S1057	Mock_10h	Mock_10h.2	738.062751683485	3	1	0	FALSE	0	Experiment 2
O60333_S1057	Mock_10h	Mock_10h.3	4419.72801046173	3	1	0	FALSE	0	Experiment 2
O60333_S1057	Mock_24h	Mock_24h.1	2733.54797321039	3	1	0	FALSE	0	Experiment 2
O60333_S1057	Mock_24h	Mock_24h.2	4255.60080289382	3	1	0	FALSE	0	Experiment 2
O60333_S1057	Mock_24h	Mock_24h.3	2276.67388471339	3	1	0	FALSE	0	Experiment 2
O60333_S1057	OmicronBA1_10h	OmicronBA1_10h.1	1885.40689301056	3	1	0	FALSE	0	Experiment 2
O60333_S1057	OmicronBA1_10h	OmicronBA1_10h.2	4682.27018688279	3	1	0	FALSE	0	Experiment 2
O60333_S1057	OmicronBA1_10h	OmicronBA1_10h.3	2263.38915992067	3	1	0	FALSE	0	Experiment 2
O60333_S1057	OmicronBA1_24h	OmicronBA1_24h.1	2975.9720043902	3	1	0	FALSE	0	Experiment 2
O60333_S1057	OmicronBA1_24h	OmicronBA1_24h.2	1389.13850650295	3	1	0	FALSE	0	Experiment 2
O60333_S1057	OmicronBA1_24h	OmicronBA1_24h.3	2147.93294572774	3	1	0	FALSE	0	Experiment 2
O60333_S1057	VIC_10h	VIC_10h.1	4887.41457885374	3	1	0	FALSE	0	Experiment 2
O60333_S1057	VIC_10h	VIC_10h.2	6174.39651877314	3	1	0	FALSE	0	Experiment 2
O60333_S1057	VIC_10h	VIC_10h.3	4142.59774975661	3	1	0	FALSE	0	Experiment 2
O60333_S1057	VIC_24h	VIC_24h.1	3313.64274363505	3	1	0	FALSE	0	Experiment 2
O60333_S1057	VIC_24h	VIC_24h.2	308.223970917536	3	1	0	FALSE	0	Experiment 2
O60333_S1057	VIC_24h	VIC_24h.3	1634.80123882834	3	1	0	FALSE	0	Experiment 2
O60333_S1659	Alpha_10h	Alpha_10h.1	4675.62223396275	3	1	0	FALSE	0	Experiment 2
O60333_S1659	Alpha_10h	Alpha_10h.2	1729.82349188323	3	1	0	FALSE	0	Experiment 2
O60333_S1659	Alpha_10h	Alpha_10h.3	17436.4063039407	3	1	0	FALSE	0	Experiment 2
O60333_S1659	Alpha_24h	Alpha_24h.1	44.911704632877	3	1	0	FALSE	0	Experiment 2
O60333_S1659	Alpha_24h	Alpha_24h.2	5064.02785911028	3	1	0	FALSE	0	Experiment 2
O60333_S1659	Alpha_24h	Alpha_24h.3	4194.20295541765	3	1	0	FALSE	0	Experiment 2
O60333_S1659	Delta_10h	Delta_10h.1	6539.82735939289	3	1	0	FALSE	0	Experiment 2
O60333_S1659	Delta_10h	Delta_10h.2	14303.7203155676	3	1	0	FALSE	0	Experiment 2
O60333_S1659	Delta_10h	Delta_10h.3	6441.77022060194	3	1	0	FALSE	0	Experiment 2
O60333_S1659	Delta_24h	Delta_24h.2	4807.44643000634	3	1	0	FALSE	0	Experiment 2
O60333_S1659	Delta_24h	Delta_24h.3	1864.98676629847	3	1	0	FALSE	0	Experiment 2
O60333_S1659	IC19_10h	IC19_10h.1	17184.9797404621	3	1	0	FALSE	0	Experiment 2
O60333_S1659	IC19_10h	IC19_10h.2	18466.0815657918	3	1	0	FALSE	0	Experiment 2
O60333_S1659	IC19_10h	IC19_10h.3	2828.24972495049	3	1	0	FALSE	0	Experiment 2
O60333_S1659	IC19_24h	IC19_24h.1	6467.0033849472	3	1	0	FALSE	0	Experiment 2
O60333_S1659	IC19_24h	IC19_24h.2	4659.69507258352	3	1	0	FALSE	0	Experiment 2
O60333_S1659	IC19_24h	IC19_24h.3	4251.38603873413	3	1	0	FALSE	0	Experiment 2
O60333_S1659	Mock_10h	Mock_10h.1	12760.1199830219	3	1	0	FALSE	0	Experiment 2
O60333_S1659	Mock_10h	Mock_10h.2	1096.78895871512	3	1	0	FALSE	0	Experiment 2
O60333_S1659	Mock_10h	Mock_10h.3	8542.38307226456	3	1	0	FALSE	0	Experiment 2
O60333_S1659	Mock_24h	Mock_24h.1	17602.9975004796	3	1	0	FALSE	0	Experiment 2
O60333_S1659	Mock_24h	Mock_24h.2	2059.34734402707	3	1	0	FALSE	0	Experiment 2
O60333_S1659	Mock_24h	Mock_24h.3	19639.0325447448	3	1	0	FALSE	0	Experiment 2
O60333_S1659	OmicronBA1_10h	OmicronBA1_10h.1	21092.4395916256	3	1	0	FALSE	0	Experiment 2
O60333_S1659	OmicronBA1_10h	OmicronBA1_10h.2	513.45720546169	3	1	0	FALSE	0	Experiment 2
O60333_S1659	OmicronBA1_10h	OmicronBA1_10h.3	2241.75345186861	3	1	0	FALSE	0	Experiment 2
O60333_S1659	OmicronBA1_24h	OmicronBA1_24h.1	7230.06661694664	3	1	0	FALSE	0	Experiment 2
O60333_S1659	OmicronBA1_24h	OmicronBA1_24h.2	10685.5965949498	3	1	0	FALSE	0	Experiment 2
O60333_S1659	OmicronBA1_24h	OmicronBA1_24h.3	469.677456235845	3	1	0	FALSE	0	Experiment 2
O60333_S1659	VIC_10h	VIC_10h.1	2482.82757968532	3	1	0	FALSE	0	Experiment 2
O60333_S1659	VIC_10h	VIC_10h.2	16432.8432429003	3	1	0	FALSE	0	Experiment 2
O60333_S1659	VIC_10h	VIC_10h.3	15640.5090312216	3	1	0	FALSE	0	Experiment 2
O60333_S1659	VIC_24h	VIC_24h.2	9061.36763272754	3	1	0	FALSE	0	Experiment 2
O60333_S1659	VIC_24h	VIC_24h.3	2363.73718961958	3	1	0	FALSE	0	Experiment 2
O60341_S131	Alpha_10h	Alpha_10h.1	3598.93483573358	6	2	0	FALSE	0	Experiment 2
O60341_S131	Alpha_10h	Alpha_10h.2	6171.60650160189	6	2	0	FALSE	0	Experiment 2
O60341_S131	Alpha_10h	Alpha_10h.3	6661.82781409001	6	2	0	FALSE	0	Experiment 2
O60341_S131	Alpha_24h	Alpha_24h.1	8214.1763576251	6	1	0.5	TRUE	0	Experiment 2
O60341_S131	Alpha_24h	Alpha_24h.2	2748.21401169993	6	1	0.5	TRUE	0	Experiment 2
O60341_S131	Alpha_24h	Alpha_24h.3	7680.17012290746	6	2	0	FALSE	0	Experiment 2
O60341_S131	Delta_10h	Delta_10h.1	5667.56440523257	6	2	0	FALSE	0	Experiment 2
O60341_S131	Delta_10h	Delta_10h.2	6783.85825616905	6	2	0	FALSE	0	Experiment 2
O60341_S131	Delta_10h	Delta_10h.3	2083.51571061761	6	1	0.5	TRUE	0	Experiment 2
O60341_S131	Delta_24h	Delta_24h.1	2264.91666965927	6	2	0	FALSE	0	Experiment 2
O60341_S131	Delta_24h	Delta_24h.2	1292.2154721535	6	2	0	FALSE	0	Experiment 2
O60341_S131	Delta_24h	Delta_24h.3	1522.56106498498	6	2	0	FALSE	0	Experiment 2
O60341_S131	IC19_10h	IC19_10h.1	9321.4136055809	6	2	0	FALSE	0	Experiment 2
O60341_S131	IC19_10h	IC19_10h.2	9850.60226028865	6	2	0	FALSE	0	Experiment 2
O60341_S131	IC19_10h	IC19_10h.3	4166.63137517153	6	2	0	FALSE	0	Experiment 2
O60341_S131	IC19_24h	IC19_24h.1	5142.40322079508	6	2	0	FALSE	0	Experiment 2
O60341_S131	IC19_24h	IC19_24h.2	60341.4359114375	6	1	0.5	TRUE	0	Experiment 2
O60341_S131	IC19_24h	IC19_24h.3	1842.60054999404	6	2	0	FALSE	0	Experiment 2
O60341_S131	Mock_10h	Mock_10h.1	32144.2636026368	6	1	0.5	TRUE	0	Experiment 2
O60341_S131	Mock_10h	Mock_10h.2	5265.92239584649	6	1	0.5	TRUE	0	Experiment 2
O60341_S131	Mock_10h	Mock_10h.3	5994.14876399426	6	2	0	FALSE	0	Experiment 2
O60341_S131	Mock_24h	Mock_24h.1	10816.8831812935	6	2	0	FALSE	0	Experiment 2
O60341_S131	Mock_24h	Mock_24h.2	6012.78878186884	6	2	0	FALSE	0	Experiment 2
O60341_S131	Mock_24h	Mock_24h.3	5291.41325803537	6	1	0.5	TRUE	0	Experiment 2
O60341_S131	OmicronBA1_10h	OmicronBA1_10h.1	4433.33777529744	6	1	0.5	TRUE	0	Experiment 2
O60341_S131	OmicronBA1_10h	OmicronBA1_10h.2	6188.68162871959	6	2	0	FALSE	0	Experiment 2
O60341_S131	OmicronBA1_10h	OmicronBA1_10h.3	5513.8426978945	6	2	0	FALSE	0	Experiment 2
O60341_S131	OmicronBA1_24h	OmicronBA1_24h.1	2616.72569717503	6	2	0	FALSE	0	Experiment 2
O60341_S131	OmicronBA1_24h	OmicronBA1_24h.2	3040.33596786268	6	2	0	FALSE	0	Experiment 2
O60341_S131	OmicronBA1_24h	OmicronBA1_24h.3	24774.1833495059	6	1	0.5	TRUE	0	Experiment 2
O60341_S131	VIC_10h	VIC_10h.1	1331.63510807036	6	1	0.5	TRUE	0	Experiment 2
O60341_S131	VIC_10h	VIC_10h.2	1817.91962076343	6	2	0	FALSE	0	Experiment 2
O60341_S131	VIC_10h	VIC_10h.3	7652.53947766961	6	2	0	FALSE	0	Experiment 2
O60341_S131	VIC_24h	VIC_24h.1	5200.64265929001	6	2	0	FALSE	0	Experiment 2
O60341_S131	VIC_24h	VIC_24h.2	4843.54802797533	6	2	0	FALSE	0	Experiment 2
O60341_S131	VIC_24h	VIC_24h.3	2390.85671431021	6	2	0	FALSE	0	Experiment 2
O60341_S131;O60341_S137	Alpha_10h	Alpha_10h.1	40904.3283583343	3	1	0	FALSE	0	Experiment 2
O60341_S131;O60341_S137	Alpha_10h	Alpha_10h.2	43728.7701330404	3	1	0	FALSE	0	Experiment 2
O60341_S131;O60341_S137	Alpha_10h	Alpha_10h.3	46604.2148426684	3	1	0	FALSE	0	Experiment 2
O60341_S131;O60341_S137	Alpha_24h	Alpha_24h.1	33681.4545949956	3	1	0	FALSE	0	Experiment 2
O60341_S131;O60341_S137	Alpha_24h	Alpha_24h.2	30990.1105968187	3	1	0	FALSE	0	Experiment 2
O60341_S131;O60341_S137	Alpha_24h	Alpha_24h.3	42970.8658759495	3	1	0	FALSE	0	Experiment 2
O60341_S131;O60341_S137	Delta_10h	Delta_10h.1	28993.2176108178	3	1	0	FALSE	0	Experiment 2
O60341_S131;O60341_S137	Delta_10h	Delta_10h.2	45956.2698291154	3	1	0	FALSE	0	Experiment 2
O60341_S131;O60341_S137	Delta_10h	Delta_10h.3	37408.1978766897	3	1	0	FALSE	0	Experiment 2
O60341_S131;O60341_S137	Delta_24h	Delta_24h.1	22278.8492768748	3	1	0	FALSE	0	Experiment 2
O60341_S131;O60341_S137	Delta_24h	Delta_24h.2	42087.6910043267	3	1	0	FALSE	0	Experiment 2
O60341_S131;O60341_S137	Delta_24h	Delta_24h.3	31265.4522095579	3	1	0	FALSE	0	Experiment 2
O60341_S131;O60341_S137	IC19_10h	IC19_10h.1	24351.3584830893	3	1	0	FALSE	0	Experiment 2
O60341_S131;O60341_S137	IC19_10h	IC19_10h.2	39762.7558394887	3	1	0	FALSE	0	Experiment 2
O60341_S131;O60341_S137	IC19_10h	IC19_10h.3	39487.0829198324	3	1	0	FALSE	0	Experiment 2
O60341_S131;O60341_S137	IC19_24h	IC19_24h.1	87063.8925743751	3	1	0	FALSE	0	Experiment 2
O60341_S131;O60341_S137	IC19_24h	IC19_24h.2	109982.888708105	3	1	0	FALSE	0	Experiment 2
O60341_S131;O60341_S137	IC19_24h	IC19_24h.3	34121.5697378611	3	1	0	FALSE	0	Experiment 2
O60341_S131;O60341_S137	Mock_10h	Mock_10h.3	29569.2922932625	3	1	0	FALSE	0	Experiment 2
O60341_S131;O60341_S137	Mock_24h	Mock_24h.1	45698.1324355311	3	1	0	FALSE	0	Experiment 2
O60341_S131;O60341_S137	Mock_24h	Mock_24h.2	61836.7709110731	3	1	0	FALSE	0	Experiment 2
O60341_S131;O60341_S137	Mock_24h	Mock_24h.3	110775.015677304	3	1	0	FALSE	0	Experiment 2
O60341_S131;O60341_S137	OmicronBA1_10h	OmicronBA1_10h.1	39841.819504817	3	1	0	FALSE	0	Experiment 2
O60341_S131;O60341_S137	OmicronBA1_10h	OmicronBA1_10h.2	41821.1356869678	3	1	0	FALSE	0	Experiment 2
O60341_S131;O60341_S137	OmicronBA1_10h	OmicronBA1_10h.3	37820.2451206481	3	1	0	FALSE	0	Experiment 2
O60341_S131;O60341_S137	OmicronBA1_24h	OmicronBA1_24h.1	27366.6083267082	3	1	0	FALSE	0	Experiment 2
O60341_S131;O60341_S137	OmicronBA1_24h	OmicronBA1_24h.2	41933.5713792238	3	1	0	FALSE	0	Experiment 2
O60341_S131;O60341_S137	OmicronBA1_24h	OmicronBA1_24h.3	34077.3886719191	3	1	0	FALSE	0	Experiment 2
O60341_S131;O60341_S137	VIC_10h	VIC_10h.1	25514.7485810098	3	1	0	FALSE	0	Experiment 2
O60341_S131;O60341_S137	VIC_10h	VIC_10h.2	18572.7856757846	3	1	0	FALSE	0	Experiment 2
O60341_S131;O60341_S137	VIC_10h	VIC_10h.3	23826.723497297	3	1	0	FALSE	0	Experiment 2
O60341_S131;O60341_S137	VIC_24h	VIC_24h.1	19449.9761416971	3	1	0	FALSE	0	Experiment 2
O60341_S131;O60341_S137	VIC_24h	VIC_24h.2	82470.4506588595	3	1	0	FALSE	0	Experiment 2
O60341_S131;O60341_S137	VIC_24h	VIC_24h.3	40540.9156191389	3	1	0	FALSE	0	Experiment 2
O60341_S166	Alpha_10h	Alpha_10h.1	229298.279931007	3	1	0	FALSE	0	Experiment 2
O60341_S166	Alpha_10h	Alpha_10h.2	196879.890657341	3	1	0	FALSE	0	Experiment 2
O60341_S166	Alpha_10h	Alpha_10h.3	215596.935212247	3	1	0	FALSE	0	Experiment 2
O60341_S166	Alpha_24h	Alpha_24h.1	170502.702387814	3	1	0	FALSE	0	Experiment 2
O60341_S166	Alpha_24h	Alpha_24h.2	93685.5738089375	3	1	0	FALSE	0	Experiment 2
O60341_S166	Alpha_24h	Alpha_24h.3	289641.301098103	3	1	0	FALSE	0	Experiment 2
O60341_S166	Delta_10h	Delta_10h.1	317293.55966776	3	1	0	FALSE	0	Experiment 2
O60341_S166	Delta_10h	Delta_10h.2	248731.687144192	3	1	0	FALSE	0	Experiment 2
O60341_S166	Delta_10h	Delta_10h.3	117199.139410173	3	1	0	FALSE	0	Experiment 2
O60341_S166	Delta_24h	Delta_24h.1	139842.109301871	3	1	0	FALSE	0	Experiment 2
O60341_S166	Delta_24h	Delta_24h.2	116210.787175677	3	1	0	FALSE	0	Experiment 2
O60341_S166	Delta_24h	Delta_24h.3	92420.1376829556	3	1	0	FALSE	0	Experiment 2
O60341_S166	IC19_10h	IC19_10h.1	111814.710674204	3	1	0	FALSE	0	Experiment 2
O60341_S166	IC19_10h	IC19_10h.2	84120.1047823054	3	1	0	FALSE	0	Experiment 2
O60341_S166	IC19_10h	IC19_10h.3	49053.9287287523	3	1	0	FALSE	0	Experiment 2
O60341_S166	IC19_24h	IC19_24h.1	103438.349034634	3	1	0	FALSE	0	Experiment 2
O60341_S166	IC19_24h	IC19_24h.2	35178.6942581999	3	1	0	FALSE	0	Experiment 2
O60341_S166	IC19_24h	IC19_24h.3	82467.2074308154	3	1	0	FALSE	0	Experiment 2
O60341_S166	Mock_10h	Mock_10h.1	24982.3345868868	3	1	0	FALSE	0	Experiment 2
O60341_S166	Mock_10h	Mock_10h.2	174794.444055245	3	1	0	FALSE	0	Experiment 2
O60341_S166	Mock_10h	Mock_10h.3	55001.9605799993	3	1	0	FALSE	0	Experiment 2
O60341_S166	Mock_24h	Mock_24h.1	516431.287341022	3	1	0	FALSE	0	Experiment 2
O60341_S166	Mock_24h	Mock_24h.2	376053.246252249	3	1	0	FALSE	0	Experiment 2
O60341_S166	Mock_24h	Mock_24h.3	478860.022368223	3	1	0	FALSE	0	Experiment 2
O60341_S166	OmicronBA1_10h	OmicronBA1_10h.1	167105.620949448	3	1	0	FALSE	0	Experiment 2
O60341_S166	OmicronBA1_10h	OmicronBA1_10h.2	115666.802405787	3	1	0	FALSE	0	Experiment 2
O60341_S166	OmicronBA1_10h	OmicronBA1_10h.3	45473.0575596907	3	1	0	FALSE	0	Experiment 2
O60341_S166	OmicronBA1_24h	OmicronBA1_24h.1	204451.790406212	3	1	0	FALSE	0	Experiment 2
O60341_S166	OmicronBA1_24h	OmicronBA1_24h.2	285925.916830715	3	1	0	FALSE	0	Experiment 2
O60341_S166	OmicronBA1_24h	OmicronBA1_24h.3	177149.55098826	3	1	0	FALSE	0	Experiment 2
O60341_S166	VIC_10h	VIC_10h.1	344789.481310255	3	1	0	FALSE	0	Experiment 2
O60341_S166	VIC_10h	VIC_10h.2	99506.8104530392	3	1	0	FALSE	0	Experiment 2
O60341_S166	VIC_10h	VIC_10h.3	80338.5354210839	3	1	0	FALSE	0	Experiment 2
O60341_S166	VIC_24h	VIC_24h.1	375367.396688951	3	1	0	FALSE	0	Experiment 2
O60341_S166	VIC_24h	VIC_24h.2	140852.801689242	3	1	0	FALSE	0	Experiment 2
O60341_S166	VIC_24h	VIC_24h.3	192428.050338359	3	1	0	FALSE	0	Experiment 2
O60341_S69	Alpha_10h	Alpha_10h.1	161513.756900108	3	1	0	FALSE	0	Experiment 2
O60341_S69	Alpha_10h	Alpha_10h.2	190056.670448192	3	1	0	FALSE	0	Experiment 2
O60341_S69	Alpha_10h	Alpha_10h.3	172280.384475682	3	1	0	FALSE	0	Experiment 2
O60341_S69	Alpha_24h	Alpha_24h.1	105657.865747443	3	1	0	FALSE	0	Experiment 2
O60341_S69	Alpha_24h	Alpha_24h.2	99149.2717102428	3	1	0	FALSE	0	Experiment 2
O60341_S69	Alpha_24h	Alpha_24h.3	105271.09274609	3	1	0	FALSE	0	Experiment 2
O60341_S69	Delta_10h	Delta_10h.1	153458.971340052	3	1	0	FALSE	0	Experiment 2
O60341_S69	Delta_10h	Delta_10h.2	160149.978502717	3	1	0	FALSE	0	Experiment 2
O60341_S69	Delta_10h	Delta_10h.3	153143.510347131	3	1	0	FALSE	0	Experiment 2
O60341_S69	Delta_24h	Delta_24h.1	99935.1735885508	3	1	0	FALSE	0	Experiment 2
O60341_S69	Delta_24h	Delta_24h.2	184620.094385425	3	1	0	FALSE	0	Experiment 2
O60341_S69	Delta_24h	Delta_24h.3	174332.740793028	3	1	0	FALSE	0	Experiment 2
O60341_S69	IC19_10h	IC19_10h.1	158881.957664504	3	1	0	FALSE	0	Experiment 2
O60341_S69	IC19_10h	IC19_10h.2	102948.240336669	3	1	0	FALSE	0	Experiment 2
O60341_S69	IC19_10h	IC19_10h.3	143204.257098628	3	1	0	FALSE	0	Experiment 2
O60341_S69	IC19_24h	IC19_24h.1	106139.864476698	3	1	0	FALSE	0	Experiment 2
O60341_S69	IC19_24h	IC19_24h.2	37276.1091158688	3	1	0	FALSE	0	Experiment 2
O60341_S69	IC19_24h	IC19_24h.3	90337.8242570757	3	1	0	FALSE	0	Experiment 2
O60341_S69	Mock_10h	Mock_10h.1	335150.323374445	3	1	0	FALSE	0	Experiment 2
O60341_S69	Mock_10h	Mock_10h.2	189658.729739119	3	1	0	FALSE	0	Experiment 2
O60341_S69	Mock_10h	Mock_10h.3	126542.074322139	3	1	0	FALSE	0	Experiment 2
O60341_S69	Mock_24h	Mock_24h.1	146128.60899644	3	1	0	FALSE	0	Experiment 2
O60341_S69	Mock_24h	Mock_24h.2	152207.058317857	3	1	0	FALSE	0	Experiment 2
O60341_S69	Mock_24h	Mock_24h.3	200918.873487306	3	1	0	FALSE	0	Experiment 2
O60341_S69	OmicronBA1_10h	OmicronBA1_10h.1	147445.380812011	3	1	0	FALSE	0	Experiment 2
O60341_S69	OmicronBA1_10h	OmicronBA1_10h.2	177289.198597006	3	1	0	FALSE	0	Experiment 2
O60341_S69	OmicronBA1_10h	OmicronBA1_10h.3	144760.320442612	3	1	0	FALSE	0	Experiment 2
O60341_S69	OmicronBA1_24h	OmicronBA1_24h.1	135382.36417197	3	1	0	FALSE	0	Experiment 2
O60341_S69	OmicronBA1_24h	OmicronBA1_24h.2	154774.725541944	3	1	0	FALSE	0	Experiment 2
O60341_S69	OmicronBA1_24h	OmicronBA1_24h.3	160798.050188384	3	1	0	FALSE	0	Experiment 2
O60341_S69	VIC_10h	VIC_10h.1	163556.115581256	3	1	0	FALSE	0	Experiment 2
O60341_S69	VIC_10h	VIC_10h.2	162401.92273706	3	1	0	FALSE	0	Experiment 2
O60341_S69	VIC_10h	VIC_10h.3	162655.253001908	3	1	0	FALSE	0	Experiment 2
O60341_S69	VIC_24h	VIC_24h.1	120255.845272452	3	1	0	FALSE	0	Experiment 2
O60341_S69	VIC_24h	VIC_24h.2	178971.531962659	3	1	0	FALSE	0	Experiment 2
O60341_S69	VIC_24h	VIC_24h.3	156049.276128417	3	1	0	FALSE	0	Experiment 2
O60341_S69;O60341_S93;O60341_T95	Alpha_10h	Alpha_10h.1	51312.6599975637	3	1	0	FALSE	0	Experiment 2
O60341_S69;O60341_S93;O60341_T95	Alpha_10h	Alpha_10h.2	18462.573065269	3	1	0	FALSE	0	Experiment 2
O60341_S69;O60341_S93;O60341_T95	Alpha_10h	Alpha_10h.3	54012.1260920754	3	1	0	FALSE	0	Experiment 2
O60341_S69;O60341_S93;O60341_T95	Alpha_24h	Alpha_24h.1	46161.7334765354	3	1	0	FALSE	0	Experiment 2
O60341_S69;O60341_S93;O60341_T95	Alpha_24h	Alpha_24h.2	30862.0833815227	3	1	0	FALSE	0	Experiment 2
O60341_S69;O60341_S93;O60341_T95	Alpha_24h	Alpha_24h.3	39159.3651709596	3	1	0	FALSE	0	Experiment 2
O60341_S69;O60341_S93;O60341_T95	Delta_10h	Delta_10h.1	44714.6793590263	3	1	0	FALSE	0	Experiment 2
O60341_S69;O60341_S93;O60341_T95	Delta_10h	Delta_10h.2	55841.9808525004	3	1	0	FALSE	0	Experiment 2
O60341_S69;O60341_S93;O60341_T95	Delta_10h	Delta_10h.3	40651.9317787821	3	1	0	FALSE	0	Experiment 2
O60341_S69;O60341_S93;O60341_T95	Delta_24h	Delta_24h.1	36176.7033231384	3	1	0	FALSE	0	Experiment 2
O60341_S69;O60341_S93;O60341_T95	Delta_24h	Delta_24h.2	14142.3342080426	3	1	0	FALSE	0	Experiment 2
O60341_S69;O60341_S93;O60341_T95	Delta_24h	Delta_24h.3	63695.0077385443	3	1	0	FALSE	0	Experiment 2
O60341_S69;O60341_S93;O60341_T95	IC19_10h	IC19_10h.1	21263.9486268813	3	1	0	FALSE	0	Experiment 2
O60341_S69;O60341_S93;O60341_T95	IC19_10h	IC19_10h.2	36170.4151497258	3	1	0	FALSE	0	Experiment 2
O60341_S69;O60341_S93;O60341_T95	IC19_10h	IC19_10h.3	39760.142307107	3	1	0	FALSE	0	Experiment 2
O60341_S69;O60341_S93;O60341_T95	IC19_24h	IC19_24h.1	114541.513906946	3	1	0	FALSE	0	Experiment 2
O60341_S69;O60341_S93;O60341_T95	IC19_24h	IC19_24h.2	140072.168719849	3	1	0	FALSE	0	Experiment 2
O60341_S69;O60341_S93;O60341_T95	IC19_24h	IC19_24h.3	48438.9307494554	3	1	0	FALSE	0	Experiment 2
O60341_S69;O60341_S93;O60341_T95	Mock_10h	Mock_10h.1	7949.95422938008	3	1	0	FALSE	0	Experiment 2
O60341_S69;O60341_S93;O60341_T95	Mock_10h	Mock_10h.2	12359.8189814676	3	1	0	FALSE	0	Experiment 2
O60341_S69;O60341_S93;O60341_T95	Mock_10h	Mock_10h.3	49024.46775522	3	1	0	FALSE	0	Experiment 2
O60341_S69;O60341_S93;O60341_T95	Mock_24h	Mock_24h.1	25687.9144636431	3	1	0	FALSE	0	Experiment 2
O60341_S69;O60341_S93;O60341_T95	Mock_24h	Mock_24h.2	79659.4892148406	3	1	0	FALSE	0	Experiment 2
O60341_S69;O60341_S93;O60341_T95	Mock_24h	Mock_24h.3	45813.4370509524	3	1	0	FALSE	0	Experiment 2
O60341_S69;O60341_S93;O60341_T95	OmicronBA1_10h	OmicronBA1_10h.1	45736.8777024118	3	1	0	FALSE	0	Experiment 2
O60341_S69;O60341_S93;O60341_T95	OmicronBA1_10h	OmicronBA1_10h.2	37391.0170854318	3	1	0	FALSE	0	Experiment 2
O60341_S69;O60341_S93;O60341_T95	OmicronBA1_10h	OmicronBA1_10h.3	35493.422772722	3	1	0	FALSE	0	Experiment 2
O60341_S69;O60341_S93;O60341_T95	OmicronBA1_24h	OmicronBA1_24h.1	42368.847754698	3	1	0	FALSE	0	Experiment 2
O60341_S69;O60341_S93;O60341_T95	OmicronBA1_24h	OmicronBA1_24h.2	44336.0919058133	3	1	0	FALSE	0	Experiment 2
O60341_S69;O60341_S93;O60341_T95	OmicronBA1_24h	OmicronBA1_24h.3	58993.1051993394	3	1	0	FALSE	0	Experiment 2
O60341_S69;O60341_S93;O60341_T95	VIC_10h	VIC_10h.1	20555.2138094403	3	1	0	FALSE	0	Experiment 2
O60341_S69;O60341_S93;O60341_T95	VIC_10h	VIC_10h.2	29475.3059800859	3	1	0	FALSE	0	Experiment 2
O60341_S69;O60341_S93;O60341_T95	VIC_10h	VIC_10h.3	35907.7805536316	3	1	0	FALSE	0	Experiment 2
O60341_S69;O60341_S93;O60341_T95	VIC_24h	VIC_24h.1	21521.5422472628	3	1	0	FALSE	0	Experiment 2
O60341_S69;O60341_S93;O60341_T95	VIC_24h	VIC_24h.2	79297.3292749446	3	1	0	FALSE	0	Experiment 2
O60341_S69;O60341_S93;O60341_T95	VIC_24h	VIC_24h.3	52271.3948232737	3	1	0	FALSE	0	Experiment 2
O60341_S849	Alpha_10h	Alpha_10h.1	25737.3676875334	3	1	0	FALSE	0	Experiment 2
O60341_S849	Alpha_10h	Alpha_10h.2	29310.102028496	3	1	0	FALSE	0	Experiment 2
O60341_S849	Alpha_10h	Alpha_10h.3	21388.402404075	3	1	0	FALSE	0	Experiment 2
O60341_S849	Alpha_24h	Alpha_24h.1	55823.7338550917	3	1	0	FALSE	0	Experiment 2
O60341_S849	Alpha_24h	Alpha_24h.2	50968.1279844882	3	1	0	FALSE	0	Experiment 2
O60341_S849	Alpha_24h	Alpha_24h.3	51554.7342918868	3	1	0	FALSE	0	Experiment 2
O60341_S849	Delta_10h	Delta_10h.1	23158.6769587183	3	1	0	FALSE	0	Experiment 2
O60341_S849	Delta_10h	Delta_10h.2	29579.8828706559	3	1	0	FALSE	0	Experiment 2
O60341_S849	Delta_10h	Delta_10h.3	19482.7921040837	3	1	0	FALSE	0	Experiment 2
O60341_S849	Delta_24h	Delta_24h.1	39171.0744743444	3	1	0	FALSE	0	Experiment 2
O60341_S849	Delta_24h	Delta_24h.2	36686.8500380149	3	1	0	FALSE	0	Experiment 2
O60341_S849	Delta_24h	Delta_24h.3	31323.4048481742	3	1	0	FALSE	0	Experiment 2
O60341_S849	IC19_10h	IC19_10h.1	14668.5753163447	3	1	0	FALSE	0	Experiment 2
O60341_S849	IC19_10h	IC19_10h.2	25023.4249693741	3	1	0	FALSE	0	Experiment 2
O60341_S849	IC19_10h	IC19_10h.3	26283.7651155938	3	1	0	FALSE	0	Experiment 2
O60341_S849	IC19_24h	IC19_24h.1	34994.9702893321	3	1	0	FALSE	0	Experiment 2
O60341_S849	IC19_24h	IC19_24h.2	19259.1609388519	3	1	0	FALSE	0	Experiment 2
O60341_S849	IC19_24h	IC19_24h.3	50160.2036500215	3	1	0	FALSE	0	Experiment 2
O60341_S849	Mock_10h	Mock_10h.1	29994.0359911349	3	1	0	FALSE	0	Experiment 2
O60341_S849	Mock_10h	Mock_10h.2	24725.7180779661	3	1	0	FALSE	0	Experiment 2
O60341_S849	Mock_10h	Mock_10h.3	22525.0748735277	3	1	0	FALSE	0	Experiment 2
O60341_S849	Mock_24h	Mock_24h.1	28890.4704372756	3	1	0	FALSE	0	Experiment 2
O60341_S849	Mock_24h	Mock_24h.2	24798.6137171223	3	1	0	FALSE	0	Experiment 2
O60341_S849	Mock_24h	Mock_24h.3	31180.0318079022	3	1	0	FALSE	0	Experiment 2
O60341_S849	OmicronBA1_10h	OmicronBA1_10h.1	26903.4798289038	3	1	0	FALSE	0	Experiment 2
O60341_S849	OmicronBA1_10h	OmicronBA1_10h.2	22561.4083113623	3	1	0	FALSE	0	Experiment 2
O60341_S849	OmicronBA1_10h	OmicronBA1_10h.3	23029.4305539178	3	1	0	FALSE	0	Experiment 2
O60341_S849	OmicronBA1_24h	OmicronBA1_24h.1	25904.162967944	3	1	0	FALSE	0	Experiment 2
O60341_S849	OmicronBA1_24h	OmicronBA1_24h.2	27651.2930293096	3	1	0	FALSE	0	Experiment 2
O60341_S849	OmicronBA1_24h	OmicronBA1_24h.3	31042.4434601853	3	1	0	FALSE	0	Experiment 2
O60341_S849	VIC_10h	VIC_10h.1	26925.8448163304	3	1	0	FALSE	0	Experiment 2
O60341_S849	VIC_10h	VIC_10h.2	22789.3135455699	3	1	0	FALSE	0	Experiment 2
O60341_S849	VIC_10h	VIC_10h.3	30716.2830633856	3	1	0	FALSE	0	Experiment 2
O60341_S849	VIC_24h	VIC_24h.1	20960.330698978	3	1	0	FALSE	0	Experiment 2
O60341_S849	VIC_24h	VIC_24h.2	38846.7439564706	3	1	0	FALSE	0	Experiment 2
O60341_S849	VIC_24h	VIC_24h.3	29321.5927468852	3	1	0	FALSE	0	Experiment 2
O60343_S106	Alpha_10h	Alpha_10h.1	26716.3173431475	3	1	0	FALSE	0	Experiment 2
O60343_S106	Alpha_10h	Alpha_10h.2	16935.1690327924	3	1	0	FALSE	0	Experiment 2
O60343_S106	Alpha_10h	Alpha_10h.3	12759.3229201395	3	1	0	FALSE	0	Experiment 2
O60343_S106	Alpha_24h	Alpha_24h.1	91531.984149705	3	1	0	FALSE	0	Experiment 2
O60343_S106	Alpha_24h	Alpha_24h.2	59321.1674498728	3	1	0	FALSE	0	Experiment 2
O60343_S106	Alpha_24h	Alpha_24h.3	76668.2797730921	3	1	0	FALSE	0	Experiment 2
O60343_S106	Delta_10h	Delta_10h.1	17417.2955873294	3	1	0	FALSE	0	Experiment 2
O60343_S106	Delta_10h	Delta_10h.2	18494.4281025127	3	1	0	FALSE	0	Experiment 2
O60343_S106	Delta_10h	Delta_10h.3	16895.0910822664	3	1	0	FALSE	0	Experiment 2
O60343_S106	Delta_24h	Delta_24h.1	65766.2150455871	3	1	0	FALSE	0	Experiment 2
O60343_S106	Delta_24h	Delta_24h.2	57116.2193981312	3	1	0	FALSE	0	Experiment 2
O60343_S106	Delta_24h	Delta_24h.3	56223.1607352884	3	1	0	FALSE	0	Experiment 2
O60343_S106	IC19_10h	IC19_10h.1	25937.1770313491	3	1	0	FALSE	0	Experiment 2
O60343_S106	IC19_10h	IC19_10h.2	21273.7722682848	3	1	0	FALSE	0	Experiment 2
O60343_S106	IC19_10h	IC19_10h.3	27437.9479946834	3	1	0	FALSE	0	Experiment 2
O60343_S106	IC19_24h	IC19_24h.1	1464.76191228664	3	1	0	FALSE	0	Experiment 2
O60343_S106	IC19_24h	IC19_24h.2	38296.7733767773	3	1	0	FALSE	0	Experiment 2
O60343_S106	IC19_24h	IC19_24h.3	69008.2354491311	3	1	0	FALSE	0	Experiment 2
O60343_S106	Mock_10h	Mock_10h.1	38035.3597198801	3	1	0	FALSE	0	Experiment 2
O60343_S106	Mock_10h	Mock_10h.2	8418.27972028832	3	1	0	FALSE	0	Experiment 2
O60343_S106	Mock_10h	Mock_10h.3	16818.0897439017	3	1	0	FALSE	0	Experiment 2
O60343_S106	Mock_24h	Mock_24h.1	16298.2870297893	3	1	0	FALSE	0	Experiment 2
O60343_S106	Mock_24h	Mock_24h.2	8424.70667561674	3	1	0	FALSE	0	Experiment 2
O60343_S106	Mock_24h	Mock_24h.3	15426.0614384399	3	1	0	FALSE	0	Experiment 2
O60343_S106	OmicronBA1_10h	OmicronBA1_10h.1	16293.8395816923	3	1	0	FALSE	0	Experiment 2
O60343_S106	OmicronBA1_10h	OmicronBA1_10h.2	19474.3843885024	3	1	0	FALSE	0	Experiment 2
O60343_S106	OmicronBA1_10h	OmicronBA1_10h.3	15095.5935325657	3	1	0	FALSE	0	Experiment 2
O60343_S106	OmicronBA1_24h	OmicronBA1_24h.1	32382.0002470666	3	1	0	FALSE	0	Experiment 2
O60343_S106	OmicronBA1_24h	OmicronBA1_24h.2	32914.3031380115	3	1	0	FALSE	0	Experiment 2
O60343_S106	OmicronBA1_24h	OmicronBA1_24h.3	46308.6169296132	3	1	0	FALSE	0	Experiment 2
O60343_S106	VIC_10h	VIC_10h.1	21545.3711968399	3	1	0	FALSE	0	Experiment 2
O60343_S106	VIC_10h	VIC_10h.2	18903.7085796866	3	1	0	FALSE	0	Experiment 2
O60343_S106	VIC_10h	VIC_10h.3	27318.736703083	3	1	0	FALSE	0	Experiment 2
O60343_S106	VIC_24h	VIC_24h.1	35231.9006805935	3	1	0	FALSE	0	Experiment 2
O60343_S106	VIC_24h	VIC_24h.2	20876.7959376071	3	1	0	FALSE	0	Experiment 2
O60343_S106	VIC_24h	VIC_24h.3	38067.5621945798	3	1	0	FALSE	0	Experiment 2
O60343_S262	Alpha_10h	Alpha_10h.1	22265.2203227394	3	1	0	FALSE	0	Experiment 2
O60343_S262	Alpha_10h	Alpha_10h.2	30405.6597905963	3	1	0	FALSE	0	Experiment 2
O60343_S262	Alpha_10h	Alpha_10h.3	27266.2053100285	3	1	0	FALSE	0	Experiment 2
O60343_S262	Alpha_24h	Alpha_24h.1	29637.5955427202	3	1	0	FALSE	0	Experiment 2
O60343_S262	Alpha_24h	Alpha_24h.2	31239.0515089683	3	1	0	FALSE	0	Experiment 2
O60343_S262	Alpha_24h	Alpha_24h.3	42760.293946666	3	1	0	FALSE	0	Experiment 2
O60343_S262	Delta_10h	Delta_10h.1	24785.06944357	3	1	0	FALSE	0	Experiment 2
O60343_S262	Delta_10h	Delta_10h.2	24830.2437715121	3	1	0	FALSE	0	Experiment 2
O60343_S262	Delta_10h	Delta_10h.3	24670.2909464364	3	1	0	FALSE	0	Experiment 2
O60343_S262	Delta_24h	Delta_24h.1	28924.522570393	3	1	0	FALSE	0	Experiment 2
O60343_S262	Delta_24h	Delta_24h.2	31520.4761039533	3	1	0	FALSE	0	Experiment 2
O60343_S262	Delta_24h	Delta_24h.3	32158.0978122634	3	1	0	FALSE	0	Experiment 2
O60343_S262	IC19_10h	IC19_10h.2	23745.6946857508	3	1	0	FALSE	0	Experiment 2
O60343_S262	IC19_10h	IC19_10h.3	20600.9963627368	3	1	0	FALSE	0	Experiment 2
O60343_S262	IC19_24h	IC19_24h.1	9888.94179187953	3	1	0	FALSE	0	Experiment 2
O60343_S262	IC19_24h	IC19_24h.2	83237.5714216928	3	1	0	FALSE	0	Experiment 2
O60343_S262	IC19_24h	IC19_24h.3	28755.7405883343	3	1	0	FALSE	0	Experiment 2
O60343_S262	Mock_10h	Mock_10h.1	12901.1443282715	3	1	0	FALSE	0	Experiment 2
O60343_S262	Mock_10h	Mock_10h.2	1475.82964772606	3	1	0	FALSE	0	Experiment 2
O60343_S262	Mock_10h	Mock_10h.3	11574.7361428223	3	1	0	FALSE	0	Experiment 2
O60343_S262	Mock_24h	Mock_24h.1	23403.4493107911	3	1	0	FALSE	0	Experiment 2
O60343_S262	Mock_24h	Mock_24h.2	29601.7183671272	3	1	0	FALSE	0	Experiment 2
O60343_S262	Mock_24h	Mock_24h.3	36463.5236960455	3	1	0	FALSE	0	Experiment 2
O60343_S262	OmicronBA1_10h	OmicronBA1_10h.1	16361.7726901116	3	1	0	FALSE	0	Experiment 2
O60343_S262	OmicronBA1_10h	OmicronBA1_10h.2	21071.8733688119	3	1	0	FALSE	0	Experiment 2
O60343_S262	OmicronBA1_10h	OmicronBA1_10h.3	23298.4065393568	3	1	0	FALSE	0	Experiment 2
O60343_S262	OmicronBA1_24h	OmicronBA1_24h.1	33255.2865276122	3	1	0	FALSE	0	Experiment 2
O60343_S262	OmicronBA1_24h	OmicronBA1_24h.2	23365.8508390477	3	1	0	FALSE	0	Experiment 2
O60343_S262	OmicronBA1_24h	OmicronBA1_24h.3	38398.1499446171	3	1	0	FALSE	0	Experiment 2
O60343_S262	VIC_10h	VIC_10h.1	10307.4622113553	3	1	0	FALSE	0	Experiment 2
O60343_S262	VIC_10h	VIC_10h.2	11973.1007643605	3	1	0	FALSE	0	Experiment 2
O60343_S262	VIC_10h	VIC_10h.3	13026.633238866	3	1	0	FALSE	0	Experiment 2
O60343_S262	VIC_24h	VIC_24h.1	32137.8579878717	3	1	0	FALSE	0	Experiment 2
O60343_S262	VIC_24h	VIC_24h.2	32882.9847796609	3	1	0	FALSE	0	Experiment 2
O60343_S262	VIC_24h	VIC_24h.3	38354.6874119376	3	1	0	FALSE	0	Experiment 2
O60343_S318	Alpha_10h	Alpha_10h.1	3382.16155563052	9	3	0	FALSE	0	Experiment 2
O60343_S318	Alpha_10h	Alpha_10h.2	3830.8488409444	9	3	0	FALSE	0	Experiment 2
O60343_S318	Alpha_10h	Alpha_10h.3	3440.95154081522	9	3	0	FALSE	0	Experiment 2
O60343_S318	Alpha_24h	Alpha_24h.1	4514.16756155445	9	3	0	FALSE	0	Experiment 2
O60343_S318	Alpha_24h	Alpha_24h.2	4737.78862105002	9	3	0	FALSE	0	Experiment 2
O60343_S318	Alpha_24h	Alpha_24h.3	4592.29273987119	9	3	0	FALSE	0	Experiment 2
O60343_S318	Delta_10h	Delta_10h.1	5308.03270622582	9	3	0	FALSE	0	Experiment 2
O60343_S318	Delta_10h	Delta_10h.2	4706.03031412087	9	3	0	FALSE	0	Experiment 2
O60343_S318	Delta_10h	Delta_10h.3	4534.53804868977	9	3	0	FALSE	0	Experiment 2
O60343_S318	Delta_24h	Delta_24h.1	4821.2401498312	9	3	0	FALSE	0	Experiment 2
O60343_S318	Delta_24h	Delta_24h.2	4395.89718230457	9	3	0	FALSE	0	Experiment 2
O60343_S318	Delta_24h	Delta_24h.3	4577.75302843755	9	3	0	FALSE	0	Experiment 2
O60343_S318	IC19_10h	IC19_10h.1	4013.77636175373	9	3	0	FALSE	0	Experiment 2
O60343_S318	IC19_10h	IC19_10h.2	4641.24823258071	9	3	0	FALSE	0	Experiment 2
O60343_S318	IC19_10h	IC19_10h.3	5988.12578395226	9	3	0	FALSE	0	Experiment 2
O60343_S318	IC19_24h	IC19_24h.1	4394.35793033727	9	3	0	FALSE	0	Experiment 2
O60343_S318	IC19_24h	IC19_24h.2	2951.33218762024	9	3	0	FALSE	0	Experiment 2
O60343_S318	IC19_24h	IC19_24h.3	5274.59550841799	9	3	0	FALSE	0	Experiment 2
O60343_S318	Mock_10h	Mock_10h.1	10933.6952158125	9	3	0	FALSE	0	Experiment 2
O60343_S318	Mock_10h	Mock_10h.2	4332.53131128857	9	3	0	FALSE	0	Experiment 2
O60343_S318	Mock_10h	Mock_10h.3	7564.09076342243	9	3	0	FALSE	0	Experiment 2
O60343_S318	Mock_24h	Mock_24h.1	4876.96650533292	9	3	0	FALSE	0	Experiment 2
O60343_S318	Mock_24h	Mock_24h.2	9142.05277763563	9	3	0	FALSE	0	Experiment 2
O60343_S318	Mock_24h	Mock_24h.3	5647.24772678077	9	3	0	FALSE	0	Experiment 2
O60343_S318	OmicronBA1_10h	OmicronBA1_10h.1	4721.89082261876	9	3	0	FALSE	0	Experiment 2
O60343_S318	OmicronBA1_10h	OmicronBA1_10h.2	5012.52351605567	9	3	0	FALSE	0	Experiment 2
O60343_S318	OmicronBA1_10h	OmicronBA1_10h.3	5144.27014074164	9	3	0	FALSE	0	Experiment 2
O60343_S318	OmicronBA1_24h	OmicronBA1_24h.1	5384.47920758143	9	3	0	FALSE	0	Experiment 2
O60343_S318	OmicronBA1_24h	OmicronBA1_24h.2	4615.89606122178	9	3	0	FALSE	0	Experiment 2
O60343_S318	OmicronBA1_24h	OmicronBA1_24h.3	5715.95214938308	9	3	0	FALSE	0	Experiment 2
O60343_S318	VIC_10h	VIC_10h.1	4657.90727786154	9	3	0	FALSE	0	Experiment 2
O60343_S318	VIC_10h	VIC_10h.2	5360.68732542435	9	3	0	FALSE	0	Experiment 2
O60343_S318	VIC_10h	VIC_10h.3	6423.12138681401	9	3	0	FALSE	0	Experiment 2
O60343_S318	VIC_24h	VIC_24h.1	4728.18537454332	9	3	0	FALSE	0	Experiment 2
O60343_S318	VIC_24h	VIC_24h.2	4156.86880607728	9	3	0	FALSE	0	Experiment 2
O60343_S318	VIC_24h	VIC_24h.3	5456.74473288469	9	3	0	FALSE	0	Experiment 2
O60343_S341	Alpha_10h	Alpha_10h.1	25106.1959181351	12	4	0	FALSE	0	Experiment 2
O60343_S341	Alpha_10h	Alpha_10h.2	24584.7813134665	12	4	0	FALSE	0	Experiment 2
O60343_S341	Alpha_10h	Alpha_10h.3	23484.4549547839	12	4	0	FALSE	0	Experiment 2
O60343_S341	Alpha_24h	Alpha_24h.1	17319.1669264567	12	3	0.25	FALSE	0	Experiment 2
O60343_S341	Alpha_24h	Alpha_24h.2	16913.7004729404	12	3	0.25	FALSE	0	Experiment 2
O60343_S341	Alpha_24h	Alpha_24h.3	14577.8838768109	12	4	0	FALSE	0	Experiment 2
O60343_S341	Delta_10h	Delta_10h.1	26168.5253117636	12	4	0	FALSE	0	Experiment 2
O60343_S341	Delta_10h	Delta_10h.2	22948.4409290282	12	3	0.25	FALSE	0	Experiment 2
O60343_S341	Delta_10h	Delta_10h.3	30728.4735625942	12	4	0	FALSE	0	Experiment 2
O60343_S341	Delta_24h	Delta_24h.1	15901.841598788	12	3	0.25	FALSE	0	Experiment 2
O60343_S341	Delta_24h	Delta_24h.2	8139.81341061188	12	4	0	FALSE	0	Experiment 2
O60343_S341	Delta_24h	Delta_24h.3	11989.6862446096	12	4	0	FALSE	0	Experiment 2
O60343_S341	IC19_10h	IC19_10h.1	32173.0053607182	12	4	0	FALSE	0	Experiment 2
O60343_S341	IC19_10h	IC19_10h.2	27780.9608625047	12	4	0	FALSE	0	Experiment 2
O60343_S341	IC19_10h	IC19_10h.3	32627.9141693294	12	4	0	FALSE	0	Experiment 2
O60343_S341	IC19_24h	IC19_24h.1	34452.4894774389	12	4	0	FALSE	0	Experiment 2
O60343_S341	IC19_24h	IC19_24h.2	33804.8657824807	12	4	0	FALSE	0	Experiment 2
O60343_S341	IC19_24h	IC19_24h.3	21686.6366603092	12	4	0	FALSE	0	Experiment 2
O60343_S341	Mock_10h	Mock_10h.1	42742.37673076	12	3	0.25	FALSE	0	Experiment 2
O60343_S341	Mock_10h	Mock_10h.2	36743.0631302927	12	4	0	FALSE	0	Experiment 2
O60343_S341	Mock_10h	Mock_10h.3	40379.2881016844	12	3	0.25	FALSE	0	Experiment 2
O60343_S341	Mock_24h	Mock_24h.1	36058.993871244	12	4	0	FALSE	0	Experiment 2
O60343_S341	Mock_24h	Mock_24h.2	47007.0183178942	12	4	0	FALSE	0	Experiment 2
O60343_S341	Mock_24h	Mock_24h.3	48691.1453984587	12	4	0	FALSE	0	Experiment 2
O60343_S341	OmicronBA1_10h	OmicronBA1_10h.1	26024.2599199727	12	4	0	FALSE	0	Experiment 2
O60343_S341	OmicronBA1_10h	OmicronBA1_10h.2	28188.3527035318	12	4	0	FALSE	0	Experiment 2
O60343_S341	OmicronBA1_10h	OmicronBA1_10h.3	34646.6872332539	12	4	0	FALSE	0	Experiment 2
O60343_S341	OmicronBA1_24h	OmicronBA1_24h.1	24730.0639219322	12	4	0	FALSE	0	Experiment 2
O60343_S341	OmicronBA1_24h	OmicronBA1_24h.2	19506.8314586849	12	4	0	FALSE	0	Experiment 2
O60343_S341	OmicronBA1_24h	OmicronBA1_24h.3	27266.3986603572	12	3	0.25	FALSE	0	Experiment 2
O60343_S341	VIC_10h	VIC_10h.1	32066.9249737475	12	3	0.25	FALSE	0	Experiment 2
O60343_S341	VIC_10h	VIC_10h.2	34643.9076942106	12	4	0	FALSE	0	Experiment 2
O60343_S341	VIC_10h	VIC_10h.3	31400.4456587949	12	4	0	FALSE	0	Experiment 2
O60343_S341	VIC_24h	VIC_24h.1	25965.4536931478	12	4	0	FALSE	0	Experiment 2
O60343_S341	VIC_24h	VIC_24h.2	26654.3076830824	12	4	0	FALSE	0	Experiment 2
O60343_S341	VIC_24h	VIC_24h.3	21297.9441914086	12	3	0.25	FALSE	0	Experiment 2
O60343_S344	Alpha_10h	Alpha_10h.1	4544.38397036425	3	1	0	FALSE	0	Experiment 2
O60343_S344	Alpha_10h	Alpha_10h.2	46587.93882349	3	1	0	FALSE	0	Experiment 2
O60343_S344	Alpha_10h	Alpha_10h.3	1595.16880876448	3	1	0	FALSE	0	Experiment 2
O60343_S344	Alpha_24h	Alpha_24h.1	53227.8902085884	3	1	0	FALSE	0	Experiment 2
O60343_S344	Alpha_24h	Alpha_24h.2	82525.0979638186	3	1	0	FALSE	0	Experiment 2
O60343_S344	Alpha_24h	Alpha_24h.3	11275.1026383469	3	1	0	FALSE	0	Experiment 2
O60343_S344	Delta_10h	Delta_10h.1	3246.25529989847	3	1	0	FALSE	0	Experiment 2
O60343_S344	Delta_10h	Delta_10h.3	8099.64920502016	3	1	0	FALSE	0	Experiment 2
O60343_S344	Delta_24h	Delta_24h.1	37612.9042530303	3	1	0	FALSE	0	Experiment 2
O60343_S344	Delta_24h	Delta_24h.2	65109.5015135687	3	1	0	FALSE	0	Experiment 2
O60343_S344	Delta_24h	Delta_24h.3	2516.72731478828	3	1	0	FALSE	0	Experiment 2
O60343_S344	IC19_10h	IC19_10h.1	13867.2763523991	3	1	0	FALSE	0	Experiment 2
O60343_S344	IC19_10h	IC19_10h.2	4361.08798042676	3	1	0	FALSE	0	Experiment 2
O60343_S344	IC19_10h	IC19_10h.3	5586.26860041987	3	1	0	FALSE	0	Experiment 2
O60343_S344	IC19_24h	IC19_24h.1	4649.92221128698	3	1	0	FALSE	0	Experiment 2
O60343_S344	IC19_24h	IC19_24h.2	6665.99253966991	3	1	0	FALSE	0	Experiment 2
O60343_S344	IC19_24h	IC19_24h.3	7599.84504534341	3	1	0	FALSE	0	Experiment 2
O60343_S344	Mock_10h	Mock_10h.1	161503.668386808	3	1	0	FALSE	0	Experiment 2
O60343_S344	Mock_10h	Mock_10h.2	6328.69804239535	3	1	0	FALSE	0	Experiment 2
O60343_S344	Mock_10h	Mock_10h.3	4817.38495810384	3	1	0	FALSE	0	Experiment 2
O60343_S344	Mock_24h	Mock_24h.1	156230.230231424	3	1	0	FALSE	0	Experiment 2
O60343_S344	Mock_24h	Mock_24h.2	232176.399399681	3	1	0	FALSE	0	Experiment 2
O60343_S344	Mock_24h	Mock_24h.3	11549.532311743	3	1	0	FALSE	0	Experiment 2
O60343_S344	OmicronBA1_10h	OmicronBA1_10h.1	4077.69083623713	3	1	0	FALSE	0	Experiment 2
O60343_S344	OmicronBA1_10h	OmicronBA1_10h.2	3779.70007887164	3	1	0	FALSE	0	Experiment 2
O60343_S344	OmicronBA1_10h	OmicronBA1_10h.3	33238.5748080565	3	1	0	FALSE	0	Experiment 2
O60343_S344	OmicronBA1_24h	OmicronBA1_24h.1	42102.3723981596	3	1	0	FALSE	0	Experiment 2
O60343_S344	OmicronBA1_24h	OmicronBA1_24h.2	481.580587686861	3	1	0	FALSE	0	Experiment 2
O60343_S344	OmicronBA1_24h	OmicronBA1_24h.3	92026.8968380088	3	1	0	FALSE	0	Experiment 2
O60343_S344	VIC_10h	VIC_10h.1	4363.16278576116	3	1	0	FALSE	0	Experiment 2
O60343_S344	VIC_10h	VIC_10h.2	8294.96630669222	3	1	0	FALSE	0	Experiment 2
O60343_S344	VIC_10h	VIC_10h.3	9036.07478609901	3	1	0	FALSE	0	Experiment 2
O60343_S344	VIC_24h	VIC_24h.1	1493.49296776716	3	1	0	FALSE	0	Experiment 2
O60343_S344	VIC_24h	VIC_24h.2	5508.6628529018	3	1	0	FALSE	0	Experiment 2
O60343_S344	VIC_24h	VIC_24h.3	82895.8903631433	3	1	0	FALSE	0	Experiment 2
O60343_S566;O60343_T568	Alpha_10h	Alpha_10h.1	2865.27445085268	3	1	0	FALSE	0	Experiment 2
O60343_S566;O60343_T568	Alpha_10h	Alpha_10h.2	2755.26987963173	3	1	0	FALSE	0	Experiment 2
O60343_S566;O60343_T568	Alpha_10h	Alpha_10h.3	3157.79505550209	3	1	0	FALSE	0	Experiment 2
O60343_S566;O60343_T568	Alpha_24h	Alpha_24h.1	1322.68912754209	3	1	0	FALSE	0	Experiment 2
O60343_S566;O60343_T568	Alpha_24h	Alpha_24h.2	1817.27631413138	3	1	0	FALSE	0	Experiment 2
O60343_S566;O60343_T568	Alpha_24h	Alpha_24h.3	932.863849083324	3	1	0	FALSE	0	Experiment 2
O60343_S566;O60343_T568	Delta_10h	Delta_10h.1	2679.40850495771	3	1	0	FALSE	0	Experiment 2
O60343_S566;O60343_T568	Delta_10h	Delta_10h.2	1930.69908774932	3	1	0	FALSE	0	Experiment 2
O60343_S566;O60343_T568	Delta_10h	Delta_10h.3	2044.99912585868	3	1	0	FALSE	0	Experiment 2
O60343_S566;O60343_T568	Delta_24h	Delta_24h.1	888.603766100653	3	1	0	FALSE	0	Experiment 2
O60343_S566;O60343_T568	Delta_24h	Delta_24h.2	1551.4050814478	3	1	0	FALSE	0	Experiment 2
O60343_S566;O60343_T568	Delta_24h	Delta_24h.3	1771.51454249756	3	1	0	FALSE	0	Experiment 2
O60343_S566;O60343_T568	IC19_10h	IC19_10h.1	2258.3483866042	3	1	0	FALSE	0	Experiment 2
O60343_S566;O60343_T568	IC19_10h	IC19_10h.2	2469.68245037907	3	1	0	FALSE	0	Experiment 2
O60343_S566;O60343_T568	IC19_10h	IC19_10h.3	2263.78886216859	3	1	0	FALSE	0	Experiment 2
O60343_S566;O60343_T568	IC19_24h	IC19_24h.1	6613.12031721249	3	1	0	FALSE	0	Experiment 2
O60343_S566;O60343_T568	IC19_24h	IC19_24h.2	8624.08064017944	3	1	0	FALSE	0	Experiment 2
O60343_S566;O60343_T568	IC19_24h	IC19_24h.3	854.246819924545	3	1	0	FALSE	0	Experiment 2
O60343_S566;O60343_T568	Mock_10h	Mock_10h.1	986.182117076576	3	1	0	FALSE	0	Experiment 2
O60343_S566;O60343_T568	Mock_10h	Mock_10h.2	2181.04264975881	3	1	0	FALSE	0	Experiment 2
O60343_S566;O60343_T568	Mock_10h	Mock_10h.3	3009.36336100914	3	1	0	FALSE	0	Experiment 2
O60343_S566;O60343_T568	Mock_24h	Mock_24h.1	3063.05455015775	3	1	0	FALSE	0	Experiment 2
O60343_S566;O60343_T568	Mock_24h	Mock_24h.2	4960.19063920096	3	1	0	FALSE	0	Experiment 2
O60343_S566;O60343_T568	Mock_24h	Mock_24h.3	12519.5600367875	3	1	0	FALSE	0	Experiment 2
O60343_S566;O60343_T568	OmicronBA1_10h	OmicronBA1_10h.1	2025.56538371224	3	1	0	FALSE	0	Experiment 2
O60343_S566;O60343_T568	OmicronBA1_10h	OmicronBA1_10h.2	2683.30440867743	3	1	0	FALSE	0	Experiment 2
O60343_S566;O60343_T568	OmicronBA1_10h	OmicronBA1_10h.3	2303.31620627839	3	1	0	FALSE	0	Experiment 2
O60343_S566;O60343_T568	OmicronBA1_24h	OmicronBA1_24h.1	1920.39131444357	3	1	0	FALSE	0	Experiment 2
O60343_S566;O60343_T568	OmicronBA1_24h	OmicronBA1_24h.2	2634.41725263635	3	1	0	FALSE	0	Experiment 2
O60343_S566;O60343_T568	OmicronBA1_24h	OmicronBA1_24h.3	2704.82977646377	3	1	0	FALSE	0	Experiment 2
O60343_S566;O60343_T568	VIC_10h	VIC_10h.1	2593.39284729277	3	1	0	FALSE	0	Experiment 2
O60343_S566;O60343_T568	VIC_10h	VIC_10h.2	2795.78640442057	3	1	0	FALSE	0	Experiment 2
O60343_S566;O60343_T568	VIC_10h	VIC_10h.3	2847.99797178642	3	1	0	FALSE	0	Experiment 2
O60343_S566;O60343_T568	VIC_24h	VIC_24h.1	1460.0654696447	3	1	0	FALSE	0	Experiment 2
O60343_S566;O60343_T568	VIC_24h	VIC_24h.2	5264.12485861998	3	1	0	FALSE	0	Experiment 2
O60343_S566;O60343_T568	VIC_24h	VIC_24h.3	2507.46726242408	3	1	0	FALSE	0	Experiment 2
O60343_S569	Alpha_10h	Alpha_10h.1	11150.7233111403	6	2	0	FALSE	0	Experiment 2
O60343_S569	Alpha_10h	Alpha_10h.2	6317.86237512462	6	2	0	FALSE	0	Experiment 2
O60343_S569	Alpha_10h	Alpha_10h.3	9047.26906313506	6	2	0	FALSE	0	Experiment 2
O60343_S569	Alpha_24h	Alpha_24h.1	9367.50755592142	6	2	0	FALSE	0	Experiment 2
O60343_S569	Alpha_24h	Alpha_24h.2	7202.96818968071	6	2	0	FALSE	0	Experiment 2
O60343_S569	Alpha_24h	Alpha_24h.3	8510.07492723411	6	2	0	FALSE	0	Experiment 2
O60343_S569	Delta_10h	Delta_10h.1	9802.83218758529	6	2	0	FALSE	0	Experiment 2
O60343_S569	Delta_10h	Delta_10h.2	9335.66560253717	6	2	0	FALSE	0	Experiment 2
O60343_S569	Delta_10h	Delta_10h.3	9528.45172693763	6	2	0	FALSE	0	Experiment 2
O60343_S569	Delta_24h	Delta_24h.1	8411.86732879272	6	2	0	FALSE	0	Experiment 2
O60343_S569	Delta_24h	Delta_24h.2	6969.08485130103	6	2	0	FALSE	0	Experiment 2
O60343_S569	Delta_24h	Delta_24h.3	7423.89139230771	6	2	0	FALSE	0	Experiment 2
O60343_S569	IC19_10h	IC19_10h.1	14509.5773069481	6	2	0	FALSE	0	Experiment 2
O60343_S569	IC19_10h	IC19_10h.2	9895.96870812819	6	2	0	FALSE	0	Experiment 2
O60343_S569	IC19_10h	IC19_10h.3	8962.11170372078	6	2	0	FALSE	0	Experiment 2
O60343_S569	IC19_24h	IC19_24h.3	7894.93459537234	6	2	0	FALSE	0	Experiment 2
O60343_S569	Mock_10h	Mock_10h.1	15632.812285216	6	2	0	FALSE	0	Experiment 2
O60343_S569	Mock_10h	Mock_10h.2	10181.4032106238	6	2	0	FALSE	0	Experiment 2
O60343_S569	Mock_10h	Mock_10h.3	6704.9624826914	6	2	0	FALSE	0	Experiment 2
O60343_S569	Mock_24h	Mock_24h.1	5796.2225520291	6	2	0	FALSE	0	Experiment 2
O60343_S569	Mock_24h	Mock_24h.2	1569.20889188516	6	2	0	FALSE	0	Experiment 2
O60343_S569	Mock_24h	Mock_24h.3	811.186527909798	6	1	0.5	TRUE	0	Experiment 2
O60343_S569	OmicronBA1_10h	OmicronBA1_10h.1	8186.05091209056	6	2	0	FALSE	0	Experiment 2
O60343_S569	OmicronBA1_10h	OmicronBA1_10h.2	7670.98855615901	6	2	0	FALSE	0	Experiment 2
O60343_S569	OmicronBA1_10h	OmicronBA1_10h.3	8647.57487160457	6	2	0	FALSE	0	Experiment 2
O60343_S569	OmicronBA1_24h	OmicronBA1_24h.1	6549.8396471398	6	2	0	FALSE	0	Experiment 2
O60343_S569	OmicronBA1_24h	OmicronBA1_24h.2	6001.37921427493	6	2	0	FALSE	0	Experiment 2
O60343_S569	OmicronBA1_24h	OmicronBA1_24h.3	5389.51915018347	6	2	0	FALSE	0	Experiment 2
O60343_S569	VIC_10h	VIC_10h.1	10129.5591448114	6	2	0	FALSE	0	Experiment 2
O60343_S569	VIC_10h	VIC_10h.2	10678.2825232844	6	2	0	FALSE	0	Experiment 2
O60343_S569	VIC_10h	VIC_10h.3	9459.03857501711	6	2	0	FALSE	0	Experiment 2
O60343_S569	VIC_24h	VIC_24h.1	10378.1312718945	6	2	0	FALSE	0	Experiment 2
O60343_S569	VIC_24h	VIC_24h.2	297.391198827072	6	1	0.5	TRUE	0	Experiment 2
O60343_S569	VIC_24h	VIC_24h.3	3375.27455564162	6	2	0	FALSE	0	Experiment 2
O60343_S569;O60343_S570	Alpha_10h	Alpha_10h.1	2869.35287145583	3	1	0	FALSE	0	Experiment 2
O60343_S569;O60343_S570	Alpha_10h	Alpha_10h.2	2760.46137094319	3	1	0	FALSE	0	Experiment 2
O60343_S569;O60343_S570	Alpha_10h	Alpha_10h.3	3154.6623127655	3	1	0	FALSE	0	Experiment 2
O60343_S569;O60343_S570	Alpha_24h	Alpha_24h.1	1322.69313963014	3	1	0	FALSE	0	Experiment 2
O60343_S569;O60343_S570	Alpha_24h	Alpha_24h.2	1817.27027036034	3	1	0	FALSE	0	Experiment 2
O60343_S569;O60343_S570	Alpha_24h	Alpha_24h.3	932.899210249365	3	1	0	FALSE	0	Experiment 2
O60343_S569;O60343_S570	Delta_10h	Delta_10h.1	2679.38935559676	3	1	0	FALSE	0	Experiment 2
O60343_S569;O60343_S570	Delta_10h	Delta_10h.2	1935.76326959921	3	1	0	FALSE	0	Experiment 2
O60343_S569;O60343_S570	Delta_10h	Delta_10h.3	2076.27691796112	3	1	0	FALSE	0	Experiment 2
O60343_S569;O60343_S570	Delta_24h	Delta_24h.1	891.535267618331	3	1	0	FALSE	0	Experiment 2
O60343_S569;O60343_S570	Delta_24h	Delta_24h.2	1551.39576337029	3	1	0	FALSE	0	Experiment 2
O60343_S569;O60343_S570	Delta_24h	Delta_24h.3	1771.53085385323	3	1	0	FALSE	0	Experiment 2
O60343_S569;O60343_S570	IC19_10h	IC19_10h.1	2258.33211975554	3	1	0	FALSE	0	Experiment 2
O60343_S569;O60343_S570	IC19_10h	IC19_10h.2	2452.90665867387	3	1	0	FALSE	0	Experiment 2
O60343_S569;O60343_S570	IC19_10h	IC19_10h.3	2239.12191592214	3	1	0	FALSE	0	Experiment 2
O60343_S569;O60343_S570	IC19_24h	IC19_24h.1	6613.14606853684	3	1	0	FALSE	0	Experiment 2
O60343_S569;O60343_S570	IC19_24h	IC19_24h.2	8608.11754121667	3	1	0	FALSE	0	Experiment 2
O60343_S569;O60343_S570	IC19_24h	IC19_24h.3	854.245544764593	3	1	0	FALSE	0	Experiment 2
O60343_S569;O60343_S570	Mock_10h	Mock_10h.1	986.300605881472	3	1	0	FALSE	0	Experiment 2
O60343_S569;O60343_S570	Mock_10h	Mock_10h.2	2112.80468917988	3	1	0	FALSE	0	Experiment 2
O60343_S569;O60343_S570	Mock_10h	Mock_10h.3	3009.34976414377	3	1	0	FALSE	0	Experiment 2
O60343_S569;O60343_S570	Mock_24h	Mock_24h.1	3063.06111442598	3	1	0	FALSE	0	Experiment 2
O60343_S569;O60343_S570	Mock_24h	Mock_24h.2	4875.48794721989	3	1	0	FALSE	0	Experiment 2
O60343_S569;O60343_S570	Mock_24h	Mock_24h.3	12522.7722879355	3	1	0	FALSE	0	Experiment 2
O60343_S569;O60343_S570	OmicronBA1_10h	OmicronBA1_10h.1	2025.57512942974	3	1	0	FALSE	0	Experiment 2
O60343_S569;O60343_S570	OmicronBA1_10h	OmicronBA1_10h.2	2682.83092225049	3	1	0	FALSE	0	Experiment 2
O60343_S569;O60343_S570	OmicronBA1_10h	OmicronBA1_10h.3	2287.26372403807	3	1	0	FALSE	0	Experiment 2
O60343_S569;O60343_S570	OmicronBA1_24h	OmicronBA1_24h.1	1934.33629933806	3	1	0	FALSE	0	Experiment 2
O60343_S569;O60343_S570	OmicronBA1_24h	OmicronBA1_24h.2	2606.78894481869	3	1	0	FALSE	0	Experiment 2
O60343_S569;O60343_S570	OmicronBA1_24h	OmicronBA1_24h.3	2722.24288759557	3	1	0	FALSE	0	Experiment 2
O60343_S569;O60343_S570	VIC_10h	VIC_10h.1	2569.9156289992	3	1	0	FALSE	0	Experiment 2
O60343_S569;O60343_S570	VIC_10h	VIC_10h.2	2827.32927382373	3	1	0	FALSE	0	Experiment 2
O60343_S569;O60343_S570	VIC_10h	VIC_10h.3	2856.42883669783	3	1	0	FALSE	0	Experiment 2
O60343_S569;O60343_S570	VIC_24h	VIC_24h.1	1396.31482827326	3	1	0	FALSE	0	Experiment 2
O60343_S569;O60343_S570	VIC_24h	VIC_24h.2	5264.12076755238	3	1	0	FALSE	0	Experiment 2
O60343_S569;O60343_S570	VIC_24h	VIC_24h.3	2487.96666311565	3	1	0	FALSE	0	Experiment 2
O60343_S570	Alpha_10h	Alpha_10h.1	9212.26373642088	9	3	0	FALSE	0	Experiment 2
O60343_S570	Alpha_10h	Alpha_10h.2	5082.30727287887	9	3	0	FALSE	0	Experiment 2
O60343_S570	Alpha_10h	Alpha_10h.3	8640.51344160647	9	3	0	FALSE	0	Experiment 2
O60343_S570	Alpha_24h	Alpha_24h.1	9110.94557006062	9	3	0	FALSE	0	Experiment 2
O60343_S570	Alpha_24h	Alpha_24h.2	7195.81522633874	9	3	0	FALSE	0	Experiment 2
O60343_S570	Alpha_24h	Alpha_24h.3	8036.16333583753	9	3	0	FALSE	0	Experiment 2
O60343_S570	Delta_10h	Delta_10h.1	8555.06781934812	9	3	0	FALSE	0	Experiment 2
O60343_S570	Delta_10h	Delta_10h.2	8194.97919089801	9	3	0	FALSE	0	Experiment 2
O60343_S570	Delta_10h	Delta_10h.3	8339.29917738442	9	3	0	FALSE	0	Experiment 2
O60343_S570	Delta_24h	Delta_24h.1	7704.77160980726	9	3	0	FALSE	0	Experiment 2
O60343_S570	Delta_24h	Delta_24h.2	5628.41891395339	9	3	0	FALSE	0	Experiment 2
O60343_S570	Delta_24h	Delta_24h.3	7043.08624802228	9	3	0	FALSE	0	Experiment 2
O60343_S570	IC19_10h	IC19_10h.1	11074.2494101071	9	3	0	FALSE	0	Experiment 2
O60343_S570	IC19_10h	IC19_10h.2	7267.03258208714	9	3	0	FALSE	0	Experiment 2
O60343_S570	IC19_10h	IC19_10h.3	8131.49064349568	9	3	0	FALSE	0	Experiment 2
O60343_S570	IC19_24h	IC19_24h.2	731.971511865818	9	1	0.666666666666667	TRUE	0	Experiment 2
O60343_S570	IC19_24h	IC19_24h.3	7750.28653231234	9	3	0	FALSE	0	Experiment 2
O60343_S570	Mock_10h	Mock_10h.1	14209.1253521072	9	3	0	FALSE	0	Experiment 2
O60343_S570	Mock_10h	Mock_10h.2	9135.7377443278	9	3	0	FALSE	0	Experiment 2
O60343_S570	Mock_10h	Mock_10h.3	4857.3597424431	9	3	0	FALSE	0	Experiment 2
O60343_S570	Mock_24h	Mock_24h.1	3863.0675311771	9	3	0	FALSE	0	Experiment 2
O60343_S570	Mock_24h	Mock_24h.2	803.070120128554	9	3	0	FALSE	0	Experiment 2
O60343_S570	OmicronBA1_10h	OmicronBA1_10h.1	6215.25725377253	9	3	0	FALSE	0	Experiment 2
O60343_S570	OmicronBA1_10h	OmicronBA1_10h.2	5784.44941895254	9	3	0	FALSE	0	Experiment 2
O60343_S570	OmicronBA1_10h	OmicronBA1_10h.3	6573.35528913097	9	3	0	FALSE	0	Experiment 2
O60343_S570	OmicronBA1_24h	OmicronBA1_24h.1	6031.19356790593	9	3	0	FALSE	0	Experiment 2
O60343_S570	OmicronBA1_24h	OmicronBA1_24h.2	6252.5434392333	9	3	0	FALSE	0	Experiment 2
O60343_S570	OmicronBA1_24h	OmicronBA1_24h.3	4164.7257442538	9	3	0	FALSE	0	Experiment 2
O60343_S570	VIC_10h	VIC_10h.1	7451.75169037055	9	3	0	FALSE	0	Experiment 2
O60343_S570	VIC_10h	VIC_10h.2	7807.7211475991	9	3	0	FALSE	0	Experiment 2
O60343_S570	VIC_10h	VIC_10h.3	7575.70390998805	9	3	0	FALSE	0	Experiment 2
O60343_S570	VIC_24h	VIC_24h.1	9379.00922075228	9	3	0	FALSE	0	Experiment 2
O60343_S570	VIC_24h	VIC_24h.2	595.548025042285	9	3	0	FALSE	0	Experiment 2
O60343_S570	VIC_24h	VIC_24h.3	3601.35837963031	9	3	0	FALSE	0	Experiment 2
O60343_S588	Alpha_10h	Alpha_10h.1	67965.5288441096	9	3	0	FALSE	0	Experiment 2
O60343_S588	Alpha_10h	Alpha_10h.2	55590.151809009	9	3	0	FALSE	0	Experiment 2
O60343_S588	Alpha_10h	Alpha_10h.3	65515.7899755636	9	3	0	FALSE	0	Experiment 2
O60343_S588	Alpha_24h	Alpha_24h.1	42034.566231192	9	3	0	FALSE	0	Experiment 2
O60343_S588	Alpha_24h	Alpha_24h.2	45307.5804331231	9	3	0	FALSE	0	Experiment 2
O60343_S588	Alpha_24h	Alpha_24h.3	38744.1535895242	9	3	0	FALSE	0	Experiment 2
O60343_S588	Delta_10h	Delta_10h.1	70808.9533459783	9	3	0	FALSE	0	Experiment 2
O60343_S588	Delta_10h	Delta_10h.2	70575.5796884714	9	3	0	FALSE	0	Experiment 2
O60343_S588	Delta_10h	Delta_10h.3	73169.3802914976	9	3	0	FALSE	0	Experiment 2
O60343_S588	Delta_24h	Delta_24h.1	55630.2397875799	9	3	0	FALSE	0	Experiment 2
O60343_S588	Delta_24h	Delta_24h.2	41443.4086316815	9	3	0	FALSE	0	Experiment 2
O60343_S588	Delta_24h	Delta_24h.3	49002.7751051028	9	3	0	FALSE	0	Experiment 2
O60343_S588	IC19_10h	IC19_10h.1	71522.8974962667	9	3	0	FALSE	0	Experiment 2
O60343_S588	IC19_10h	IC19_10h.2	67160.01021114	9	3	0	FALSE	0	Experiment 2
O60343_S588	IC19_10h	IC19_10h.3	65096.8519108612	9	3	0	FALSE	0	Experiment 2
O60343_S588	IC19_24h	IC19_24h.1	2787.80629652628	9	2	0.333333333333333	FALSE	0	Experiment 2
O60343_S588	IC19_24h	IC19_24h.2	5572.69958411773	9	3	0	FALSE	0	Experiment 2
O60343_S588	IC19_24h	IC19_24h.3	50296.0619023986	9	3	0	FALSE	0	Experiment 2
O60343_S588	Mock_10h	Mock_10h.1	65992.5488389024	9	3	0	FALSE	0	Experiment 2
O60343_S588	Mock_10h	Mock_10h.2	74084.5452690776	9	3	0	FALSE	0	Experiment 2
O60343_S588	Mock_10h	Mock_10h.3	58031.5360695205	9	3	0	FALSE	0	Experiment 2
O60343_S588	Mock_24h	Mock_24h.1	51721.2468672182	9	3	0	FALSE	0	Experiment 2
O60343_S588	Mock_24h	Mock_24h.2	22187.9054558572	9	3	0	FALSE	0	Experiment 2
O60343_S588	Mock_24h	Mock_24h.3	13443.4063842638	9	3	0	FALSE	0	Experiment 2
O60343_S588	OmicronBA1_10h	OmicronBA1_10h.1	66977.6393174685	9	3	0	FALSE	0	Experiment 2
O60343_S588	OmicronBA1_10h	OmicronBA1_10h.2	62967.9001497684	9	3	0	FALSE	0	Experiment 2
O60343_S588	OmicronBA1_10h	OmicronBA1_10h.3	68914.2635140777	9	3	0	FALSE	0	Experiment 2
O60343_S588	OmicronBA1_24h	OmicronBA1_24h.1	57709.8538015727	9	3	0	FALSE	0	Experiment 2
O60343_S588	OmicronBA1_24h	OmicronBA1_24h.2	45926.4768464775	9	3	0	FALSE	0	Experiment 2
O60343_S588	OmicronBA1_24h	OmicronBA1_24h.3	51395.8711687317	9	3	0	FALSE	0	Experiment 2
O60343_S588	VIC_10h	VIC_10h.1	70399.8219742617	9	3	0	FALSE	0	Experiment 2
O60343_S588	VIC_10h	VIC_10h.2	69903.2981409316	9	3	0	FALSE	0	Experiment 2
O60343_S588	VIC_10h	VIC_10h.3	69110.1698579398	9	3	0	FALSE	0	Experiment 2
O60343_S588	VIC_24h	VIC_24h.1	48107.4396956797	9	3	0	FALSE	0	Experiment 2
O60343_S588	VIC_24h	VIC_24h.2	14394.010715694	9	2	0.333333333333333	FALSE	0	Experiment 2
O60343_S588	VIC_24h	VIC_24h.3	42449.3563896148	9	3	0	FALSE	0	Experiment 2
O60343_S591	Alpha_10h	Alpha_10h.1	16130.0137005889	3	1	0	FALSE	0	Experiment 2
O60343_S591	Alpha_10h	Alpha_10h.2	13167.7854694252	3	1	0	FALSE	0	Experiment 2
O60343_S591	Alpha_10h	Alpha_10h.3	14262.0858019591	3	1	0	FALSE	0	Experiment 2
O60343_S591	Alpha_24h	Alpha_24h.1	19002.0254099095	3	1	0	FALSE	0	Experiment 2
O60343_S591	Alpha_24h	Alpha_24h.2	18292.7823600594	3	1	0	FALSE	0	Experiment 2
O60343_S591	Alpha_24h	Alpha_24h.3	15471.8623194728	3	1	0	FALSE	0	Experiment 2
O60343_S591	Delta_10h	Delta_10h.1	17599.7013834118	3	1	0	FALSE	0	Experiment 2
O60343_S591	Delta_10h	Delta_10h.2	18119.2894209856	3	1	0	FALSE	0	Experiment 2
O60343_S591	Delta_10h	Delta_10h.3	14605.6143085562	3	1	0	FALSE	0	Experiment 2
O60343_S591	Delta_24h	Delta_24h.1	26676.2144799336	3	1	0	FALSE	0	Experiment 2
O60343_S591	Delta_24h	Delta_24h.2	22875.6933732014	3	1	0	FALSE	0	Experiment 2
O60343_S591	Delta_24h	Delta_24h.3	24457.7190667736	3	1	0	FALSE	0	Experiment 2
O60343_S591	IC19_10h	IC19_10h.1	16437.0000031396	3	1	0	FALSE	0	Experiment 2
O60343_S591	IC19_10h	IC19_10h.2	15958.4651551354	3	1	0	FALSE	0	Experiment 2
O60343_S591	IC19_10h	IC19_10h.3	13357.5357355538	3	1	0	FALSE	0	Experiment 2
O60343_S591	IC19_24h	IC19_24h.1	3212.37664963664	3	1	0	FALSE	0	Experiment 2
O60343_S591	IC19_24h	IC19_24h.2	2866.64087064769	3	1	0	FALSE	0	Experiment 2
O60343_S591	IC19_24h	IC19_24h.3	21354.4218614574	3	1	0	FALSE	0	Experiment 2
O60343_S591	Mock_10h	Mock_10h.1	88318.0058626065	3	1	0	FALSE	0	Experiment 2
O60343_S591	Mock_10h	Mock_10h.2	146689.279303344	3	1	0	FALSE	0	Experiment 2
O60343_S591	Mock_10h	Mock_10h.3	109606.585357362	3	1	0	FALSE	0	Experiment 2
O60343_S591	Mock_24h	Mock_24h.1	12102.8933496117	3	1	0	FALSE	0	Experiment 2
O60343_S591	Mock_24h	Mock_24h.2	41274.2925756138	3	1	0	FALSE	0	Experiment 2
O60343_S591	Mock_24h	Mock_24h.3	15676.0724687662	3	1	0	FALSE	0	Experiment 2
O60343_S591	OmicronBA1_10h	OmicronBA1_10h.1	12425.2866448043	3	1	0	FALSE	0	Experiment 2
O60343_S591	OmicronBA1_10h	OmicronBA1_10h.2	120326.34958212	3	1	0	FALSE	0	Experiment 2
O60343_S591	OmicronBA1_10h	OmicronBA1_10h.3	10640.1650509409	3	1	0	FALSE	0	Experiment 2
O60343_S591	OmicronBA1_24h	OmicronBA1_24h.1	20135.1589016789	3	1	0	FALSE	0	Experiment 2
O60343_S591	OmicronBA1_24h	OmicronBA1_24h.2	17986.140983257	3	1	0	FALSE	0	Experiment 2
O60343_S591	OmicronBA1_24h	OmicronBA1_24h.3	21321.8476052578	3	1	0	FALSE	0	Experiment 2
O60343_S591	VIC_10h	VIC_10h.1	128099.661760928	3	1	0	FALSE	0	Experiment 2
O60343_S591	VIC_10h	VIC_10h.2	8251.80929006019	3	1	0	FALSE	0	Experiment 2
O60343_S591	VIC_10h	VIC_10h.3	128855.287497249	3	1	0	FALSE	0	Experiment 2
O60343_S591	VIC_24h	VIC_24h.1	23208.0542715299	3	1	0	FALSE	0	Experiment 2
O60343_S591	VIC_24h	VIC_24h.2	24387.659508276	3	1	0	FALSE	0	Experiment 2
O60343_S591	VIC_24h	VIC_24h.3	17044.7578466262	3	1	0	FALSE	0	Experiment 2
O60343_S597	Alpha_10h	Alpha_10h.1	14286.4965462476	3	1	0	FALSE	0	Experiment 2
O60343_S597	Alpha_10h	Alpha_10h.2	19431.0360061703	3	1	0	FALSE	0	Experiment 2
O60343_S597	Alpha_10h	Alpha_10h.3	14925.8664024746	3	1	0	FALSE	0	Experiment 2
O60343_S597	Alpha_24h	Alpha_24h.1	10084.5699277856	3	1	0	FALSE	0	Experiment 2
O60343_S597	Alpha_24h	Alpha_24h.2	11091.124580396	3	1	0	FALSE	0	Experiment 2
O60343_S597	Alpha_24h	Alpha_24h.3	14095.0440823815	3	1	0	FALSE	0	Experiment 2
O60343_S597	Delta_10h	Delta_10h.1	15223.9644955325	3	1	0	FALSE	0	Experiment 2
O60343_S597	Delta_10h	Delta_10h.2	11705.8920959777	3	1	0	FALSE	0	Experiment 2
O60343_S597	Delta_10h	Delta_10h.3	16941.2181925329	3	1	0	FALSE	0	Experiment 2
O60343_S597	Delta_24h	Delta_24h.1	16117.9197076798	3	1	0	FALSE	0	Experiment 2
O60343_S597	Delta_24h	Delta_24h.2	17717.3876841004	3	1	0	FALSE	0	Experiment 2
O60343_S597	Delta_24h	Delta_24h.3	17719.3078072638	3	1	0	FALSE	0	Experiment 2
O60343_S597	IC19_10h	IC19_10h.1	14088.6206148419	3	1	0	FALSE	0	Experiment 2
O60343_S597	IC19_10h	IC19_10h.2	10693.4017659893	3	1	0	FALSE	0	Experiment 2
O60343_S597	IC19_10h	IC19_10h.3	19210.5762535584	3	1	0	FALSE	0	Experiment 2
O60343_S597	IC19_24h	IC19_24h.1	16390.036011405	3	1	0	FALSE	0	Experiment 2
O60343_S597	IC19_24h	IC19_24h.2	10030.9038562273	3	1	0	FALSE	0	Experiment 2
O60343_S597	IC19_24h	IC19_24h.3	14227.1424638365	3	1	0	FALSE	0	Experiment 2
O60343_S597	Mock_10h	Mock_10h.1	26213.3768072595	3	1	0	FALSE	0	Experiment 2
O60343_S597	Mock_10h	Mock_10h.2	20377.399507954	3	1	0	FALSE	0	Experiment 2
O60343_S597	Mock_10h	Mock_10h.3	19435.8169787711	3	1	0	FALSE	0	Experiment 2
O60343_S597	Mock_24h	Mock_24h.1	19742.9647276175	3	1	0	FALSE	0	Experiment 2
O60343_S597	Mock_24h	Mock_24h.2	24487.440099394	3	1	0	FALSE	0	Experiment 2
O60343_S597	Mock_24h	Mock_24h.3	22958.0221632621	3	1	0	FALSE	0	Experiment 2
O60343_S597	OmicronBA1_10h	OmicronBA1_10h.1	17294.5485640512	3	1	0	FALSE	0	Experiment 2
O60343_S597	OmicronBA1_10h	OmicronBA1_10h.2	11305.8737658192	3	1	0	FALSE	0	Experiment 2
O60343_S597	OmicronBA1_10h	OmicronBA1_10h.3	12971.0853600292	3	1	0	FALSE	0	Experiment 2
O60343_S597	OmicronBA1_24h	OmicronBA1_24h.1	16407.9811937242	3	1	0	FALSE	0	Experiment 2
O60343_S597	OmicronBA1_24h	OmicronBA1_24h.2	19737.1956127489	3	1	0	FALSE	0	Experiment 2
O60343_S597	OmicronBA1_24h	OmicronBA1_24h.3	19685.4381287148	3	1	0	FALSE	0	Experiment 2
O60343_S597	VIC_10h	VIC_10h.1	12647.3391568549	3	1	0	FALSE	0	Experiment 2
O60343_S597	VIC_10h	VIC_10h.2	12474.6813226676	3	1	0	FALSE	0	Experiment 2
O60343_S597	VIC_10h	VIC_10h.3	10198.4725813012	3	1	0	FALSE	0	Experiment 2
O60343_S597	VIC_24h	VIC_24h.1	22110.1831784904	3	1	0	FALSE	0	Experiment 2
O60343_S597	VIC_24h	VIC_24h.2	16964.6521793226	3	1	0	FALSE	0	Experiment 2
O60343_S597	VIC_24h	VIC_24h.3	20271.8373949834	3	1	0	FALSE	0	Experiment 2
O60343_S600	Alpha_10h	Alpha_10h.1	13451.9679869944	3	1	0	FALSE	0	Experiment 2
O60343_S600	Alpha_10h	Alpha_10h.2	4881.57816506052	3	1	0	FALSE	0	Experiment 2
O60343_S600	Alpha_10h	Alpha_10h.3	12846.0014033196	3	1	0	FALSE	0	Experiment 2
O60343_S600	Alpha_24h	Alpha_24h.1	5648.79876719481	3	1	0	FALSE	0	Experiment 2
O60343_S600	Alpha_24h	Alpha_24h.2	13648.4203594391	3	1	0	FALSE	0	Experiment 2
O60343_S600	Alpha_24h	Alpha_24h.3	13998.9062472711	3	1	0	FALSE	0	Experiment 2
O60343_S600	Delta_10h	Delta_10h.1	5676.04480070904	3	1	0	FALSE	0	Experiment 2
O60343_S600	Delta_10h	Delta_10h.2	33254.6293663935	3	1	0	FALSE	0	Experiment 2
O60343_S600	Delta_10h	Delta_10h.3	9510.37060846596	3	1	0	FALSE	0	Experiment 2
O60343_S600	Delta_24h	Delta_24h.1	7542.42655502699	3	1	0	FALSE	0	Experiment 2
O60343_S600	Delta_24h	Delta_24h.2	14281.322167711	3	1	0	FALSE	0	Experiment 2
O60343_S600	Delta_24h	Delta_24h.3	10872.0386951285	3	1	0	FALSE	0	Experiment 2
O60343_S600	IC19_10h	IC19_10h.1	4964.91002045173	3	1	0	FALSE	0	Experiment 2
O60343_S600	IC19_10h	IC19_10h.2	5291.04101698781	3	1	0	FALSE	0	Experiment 2
O60343_S600	IC19_10h	IC19_10h.3	5018.01771892054	3	1	0	FALSE	0	Experiment 2
O60343_S600	IC19_24h	IC19_24h.1	11293.6530156298	3	1	0	FALSE	0	Experiment 2
O60343_S600	IC19_24h	IC19_24h.2	63705.9618599947	3	1	0	FALSE	0	Experiment 2
O60343_S600	IC19_24h	IC19_24h.3	12162.3194992219	3	1	0	FALSE	0	Experiment 2
O60343_S600	Mock_10h	Mock_10h.1	10251.8146049961	3	1	0	FALSE	0	Experiment 2
O60343_S600	Mock_10h	Mock_10h.2	62868.6173562971	3	1	0	FALSE	0	Experiment 2
O60343_S600	Mock_10h	Mock_10h.3	7142.08506715923	3	1	0	FALSE	0	Experiment 2
O60343_S600	Mock_24h	Mock_24h.1	4491.39316828554	3	1	0	FALSE	0	Experiment 2
O60343_S600	Mock_24h	Mock_24h.2	13199.9917618615	3	1	0	FALSE	0	Experiment 2
O60343_S600	Mock_24h	Mock_24h.3	41283.7123741969	3	1	0	FALSE	0	Experiment 2
O60343_S600	OmicronBA1_10h	OmicronBA1_10h.1	9690.28487595266	3	1	0	FALSE	0	Experiment 2
O60343_S600	OmicronBA1_10h	OmicronBA1_10h.2	3247.78438570904	3	1	0	FALSE	0	Experiment 2
O60343_S600	OmicronBA1_10h	OmicronBA1_10h.3	7315.09808054028	3	1	0	FALSE	0	Experiment 2
O60343_S600	OmicronBA1_24h	OmicronBA1_24h.1	14796.3128061829	3	1	0	FALSE	0	Experiment 2
O60343_S600	OmicronBA1_24h	OmicronBA1_24h.2	38818.9350631399	3	1	0	FALSE	0	Experiment 2
O60343_S600	OmicronBA1_24h	OmicronBA1_24h.3	10362.0738688524	3	1	0	FALSE	0	Experiment 2
O60343_S600	VIC_10h	VIC_10h.1	6069.3041638115	3	1	0	FALSE	0	Experiment 2
O60343_S600	VIC_10h	VIC_10h.2	9090.92491718057	3	1	0	FALSE	0	Experiment 2
O60343_S600	VIC_10h	VIC_10h.3	5849.20632136894	3	1	0	FALSE	0	Experiment 2
O60343_S600	VIC_24h	VIC_24h.1	15100.0468981609	3	1	0	FALSE	0	Experiment 2
O60343_S600	VIC_24h	VIC_24h.2	82283.201745444	3	1	0	FALSE	0	Experiment 2
O60343_S600	VIC_24h	VIC_24h.3	21938.5221086967	3	1	0	FALSE	0	Experiment 2
O60343_S644	Alpha_10h	Alpha_10h.1	32275.0585879631	6	2	0	FALSE	0	Experiment 2
O60343_S644	Alpha_10h	Alpha_10h.2	21972.5274251125	6	2	0	FALSE	0	Experiment 2
O60343_S644	Alpha_10h	Alpha_10h.3	32854.2841822002	6	2	0	FALSE	0	Experiment 2
O60343_S644	Alpha_24h	Alpha_24h.1	36702.1663324128	6	2	0	FALSE	0	Experiment 2
O60343_S644	Alpha_24h	Alpha_24h.2	25709.49025086	6	2	0	FALSE	0	Experiment 2
O60343_S644	Alpha_24h	Alpha_24h.3	33704.6852097983	6	2	0	FALSE	0	Experiment 2
O60343_S644	Delta_10h	Delta_10h.1	38502.883686427	6	2	0	FALSE	0	Experiment 2
O60343_S644	Delta_10h	Delta_10h.2	34558.008167181	6	2	0	FALSE	0	Experiment 2
O60343_S644	Delta_10h	Delta_10h.3	41591.1309693913	6	2	0	FALSE	0	Experiment 2
O60343_S644	Delta_24h	Delta_24h.1	43324.7711332096	6	2	0	FALSE	0	Experiment 2
O60343_S644	Delta_24h	Delta_24h.2	26770.1706494738	6	2	0	FALSE	0	Experiment 2
O60343_S644	Delta_24h	Delta_24h.3	37993.5497244238	6	2	0	FALSE	0	Experiment 2
O60343_S644	IC19_10h	IC19_10h.1	40016.4447950972	6	2	0	FALSE	0	Experiment 2
O60343_S644	IC19_10h	IC19_10h.2	38902.2224735714	6	2	0	FALSE	0	Experiment 2
O60343_S644	IC19_10h	IC19_10h.3	43259.5485620635	6	2	0	FALSE	0	Experiment 2
O60343_S644	IC19_24h	IC19_24h.1	1618.8498432557	6	2	0	FALSE	0	Experiment 2
O60343_S644	IC19_24h	IC19_24h.2	6444.97197220702	6	2	0	FALSE	0	Experiment 2
O60343_S644	IC19_24h	IC19_24h.3	34844.2465385421	6	2	0	FALSE	0	Experiment 2
O60343_S644	Mock_10h	Mock_10h.1	65167.1928376317	6	2	0	FALSE	0	Experiment 2
O60343_S644	Mock_10h	Mock_10h.2	45519.9044816431	6	2	0	FALSE	0	Experiment 2
O60343_S644	Mock_10h	Mock_10h.3	41340.7021598748	6	2	0	FALSE	0	Experiment 2
O60343_S644	Mock_24h	Mock_24h.1	24385.2535859373	6	2	0	FALSE	0	Experiment 2
O60343_S644	Mock_24h	Mock_24h.2	12458.9968365327	6	2	0	FALSE	0	Experiment 2
O60343_S644	Mock_24h	Mock_24h.3	5626.83412552286	6	2	0	FALSE	0	Experiment 2
O60343_S644	OmicronBA1_10h	OmicronBA1_10h.1	33734.5107347471	6	2	0	FALSE	0	Experiment 2
O60343_S644	OmicronBA1_10h	OmicronBA1_10h.2	32408.9898865282	6	2	0	FALSE	0	Experiment 2
O60343_S644	OmicronBA1_10h	OmicronBA1_10h.3	41136.8342067742	6	2	0	FALSE	0	Experiment 2
O60343_S644	OmicronBA1_24h	OmicronBA1_24h.1	30797.7634705111	6	2	0	FALSE	0	Experiment 2
O60343_S644	OmicronBA1_24h	OmicronBA1_24h.2	27074.127388205	6	2	0	FALSE	0	Experiment 2
O60343_S644	OmicronBA1_24h	OmicronBA1_24h.3	19148.275598537	6	2	0	FALSE	0	Experiment 2
O60343_S644	VIC_10h	VIC_10h.1	32023.9239262733	6	2	0	FALSE	0	Experiment 2
O60343_S644	VIC_10h	VIC_10h.2	29888.3946502361	6	2	0	FALSE	0	Experiment 2
O60343_S644	VIC_10h	VIC_10h.3	37526.968175212	6	2	0	FALSE	0	Experiment 2
O60343_S644	VIC_24h	VIC_24h.1	64182.741213032	6	2	0	FALSE	0	Experiment 2
O60343_S644	VIC_24h	VIC_24h.2	12904.6404368361	6	2	0	FALSE	0	Experiment 2
O60343_S644	VIC_24h	VIC_24h.3	25614.7599952966	6	2	0	FALSE	0	Experiment 2
O60343_S666	Alpha_10h	Alpha_10h.1	63715.5532840662	6	2	0	FALSE	0	Experiment 2
O60343_S666	Alpha_10h	Alpha_10h.2	53321.5689423431	6	2	0	FALSE	0	Experiment 2
O60343_S666	Alpha_10h	Alpha_10h.3	61507.1690023891	6	2	0	FALSE	0	Experiment 2
O60343_S666	Alpha_24h	Alpha_24h.1	49862.6401637209	6	2	0	FALSE	0	Experiment 2
O60343_S666	Alpha_24h	Alpha_24h.2	50909.2648369038	6	2	0	FALSE	0	Experiment 2
O60343_S666	Alpha_24h	Alpha_24h.3	46646.2170726639	6	2	0	FALSE	0	Experiment 2
O60343_S666	Delta_10h	Delta_10h.1	64259.4722981159	6	2	0	FALSE	0	Experiment 2
O60343_S666	Delta_10h	Delta_10h.2	66103.0054904468	6	2	0	FALSE	0	Experiment 2
O60343_S666	Delta_10h	Delta_10h.3	62296.8317595473	6	2	0	FALSE	0	Experiment 2
O60343_S666	Delta_24h	Delta_24h.1	53837.4081763376	6	2	0	FALSE	0	Experiment 2
O60343_S666	Delta_24h	Delta_24h.2	37942.1731448722	6	2	0	FALSE	0	Experiment 2
O60343_S666	Delta_24h	Delta_24h.3	45917.9813026759	6	2	0	FALSE	0	Experiment 2
O60343_S666	IC19_10h	IC19_10h.1	69675.338403302	6	2	0	FALSE	0	Experiment 2
O60343_S666	IC19_10h	IC19_10h.2	58620.9965490274	6	2	0	FALSE	0	Experiment 2
O60343_S666	IC19_10h	IC19_10h.3	59049.2857568457	6	2	0	FALSE	0	Experiment 2
O60343_S666	IC19_24h	IC19_24h.1	3295.76009634631	6	1	0.5	TRUE	0	Experiment 2
O60343_S666	IC19_24h	IC19_24h.2	6676.69249948633	6	1	0.5	TRUE	0	Experiment 2
O60343_S666	IC19_24h	IC19_24h.3	51509.7450402448	6	2	0	FALSE	0	Experiment 2
O60343_S666	Mock_10h	Mock_10h.1	115825.245369121	6	2	0	FALSE	0	Experiment 2
O60343_S666	Mock_10h	Mock_10h.2	73224.8665196497	6	2	0	FALSE	0	Experiment 2
O60343_S666	Mock_10h	Mock_10h.3	60747.3494961511	6	2	0	FALSE	0	Experiment 2
O60343_S666	Mock_24h	Mock_24h.1	48239.7067323536	6	2	0	FALSE	0	Experiment 2
O60343_S666	Mock_24h	Mock_24h.2	27386.7966908074	6	2	0	FALSE	0	Experiment 2
O60343_S666	Mock_24h	Mock_24h.3	13354.8326023889	6	2	0	FALSE	0	Experiment 2
O60343_S666	OmicronBA1_10h	OmicronBA1_10h.1	56610.044100816	6	2	0	FALSE	0	Experiment 2
O60343_S666	OmicronBA1_10h	OmicronBA1_10h.2	56973.2936641317	6	2	0	FALSE	0	Experiment 2
O60343_S666	OmicronBA1_10h	OmicronBA1_10h.3	68240.8744038863	6	2	0	FALSE	0	Experiment 2
O60343_S666	OmicronBA1_24h	OmicronBA1_24h.1	54755.4882670914	6	2	0	FALSE	0	Experiment 2
O60343_S666	OmicronBA1_24h	OmicronBA1_24h.2	50956.585537763	6	2	0	FALSE	0	Experiment 2
O60343_S666	OmicronBA1_24h	OmicronBA1_24h.3	46185.7901568246	6	2	0	FALSE	0	Experiment 2
O60343_S666	VIC_10h	VIC_10h.1	65929.1135973176	6	2	0	FALSE	0	Experiment 2
O60343_S666	VIC_10h	VIC_10h.2	61096.4666206742	6	2	0	FALSE	0	Experiment 2
O60343_S666	VIC_10h	VIC_10h.3	58757.0301699249	6	2	0	FALSE	0	Experiment 2
O60343_S666	VIC_24h	VIC_24h.1	56883.4548089059	6	2	0	FALSE	0	Experiment 2
O60343_S666	VIC_24h	VIC_24h.2	20810.9142930183	6	2	0	FALSE	0	Experiment 2
O60343_S666	VIC_24h	VIC_24h.3	45680.3520801046	6	2	0	FALSE	0	Experiment 2
O60343_S751;O60343_S754	Alpha_10h	Alpha_10h.1	16711.9137842818	3	1	0	FALSE	0	Experiment 2
O60343_S751;O60343_S754	Alpha_10h	Alpha_10h.2	20818.35869689	3	1	0	FALSE	0	Experiment 2
O60343_S751;O60343_S754	Alpha_10h	Alpha_10h.3	17930.3028511773	3	1	0	FALSE	0	Experiment 2
O60343_S751;O60343_S754	Alpha_24h	Alpha_24h.1	26711.1433184611	3	1	0	FALSE	0	Experiment 2
O60343_S751;O60343_S754	Alpha_24h	Alpha_24h.2	23805.1547782642	3	1	0	FALSE	0	Experiment 2
O60343_S751;O60343_S754	Alpha_24h	Alpha_24h.3	14269.1307110672	3	1	0	FALSE	0	Experiment 2
O60343_S751;O60343_S754	Delta_10h	Delta_10h.1	18532.739049154	3	1	0	FALSE	0	Experiment 2
O60343_S751;O60343_S754	Delta_10h	Delta_10h.2	19579.7094997286	3	1	0	FALSE	0	Experiment 2
O60343_S751;O60343_S754	Delta_10h	Delta_10h.3	16280.9711577512	3	1	0	FALSE	0	Experiment 2
O60343_S751;O60343_S754	Delta_24h	Delta_24h.1	11483.1315451621	3	1	0	FALSE	0	Experiment 2
O60343_S751;O60343_S754	Delta_24h	Delta_24h.2	19310.1041595297	3	1	0	FALSE	0	Experiment 2
O60343_S751;O60343_S754	Delta_24h	Delta_24h.3	16803.0746058013	3	1	0	FALSE	0	Experiment 2
O60343_S751;O60343_S754	IC19_10h	IC19_10h.1	19597.2943511452	3	1	0	FALSE	0	Experiment 2
O60343_S751;O60343_S754	IC19_10h	IC19_10h.2	19760.4924371703	3	1	0	FALSE	0	Experiment 2
O60343_S751;O60343_S754	IC19_10h	IC19_10h.3	22059.3973455152	3	1	0	FALSE	0	Experiment 2
O60343_S751;O60343_S754	IC19_24h	IC19_24h.1	87054.3533881867	3	1	0	FALSE	0	Experiment 2
O60343_S751;O60343_S754	IC19_24h	IC19_24h.2	72644.6125350764	3	1	0	FALSE	0	Experiment 2
O60343_S751;O60343_S754	IC19_24h	IC19_24h.3	27372.4533461235	3	1	0	FALSE	0	Experiment 2
O60343_S751;O60343_S754	Mock_10h	Mock_10h.1	7547.0181084406	3	1	0	FALSE	0	Experiment 2
O60343_S751;O60343_S754	Mock_10h	Mock_10h.2	12202.6225636747	3	1	0	FALSE	0	Experiment 2
O60343_S751;O60343_S754	Mock_10h	Mock_10h.3	22600.6095615856	3	1	0	FALSE	0	Experiment 2
O60343_S751;O60343_S754	Mock_24h	Mock_24h.1	26929.8162645583	3	1	0	FALSE	0	Experiment 2
O60343_S751;O60343_S754	Mock_24h	Mock_24h.2	31076.616762687	3	1	0	FALSE	0	Experiment 2
O60343_S751;O60343_S754	Mock_24h	Mock_24h.3	50291.4253598235	3	1	0	FALSE	0	Experiment 2
O60343_S751;O60343_S754	OmicronBA1_10h	OmicronBA1_10h.1	23689.0625677296	3	1	0	FALSE	0	Experiment 2
O60343_S751;O60343_S754	OmicronBA1_10h	OmicronBA1_10h.2	26048.1129070123	3	1	0	FALSE	0	Experiment 2
O60343_S751;O60343_S754	OmicronBA1_10h	OmicronBA1_10h.3	20537.891839179	3	1	0	FALSE	0	Experiment 2
O60343_S751;O60343_S754	OmicronBA1_24h	OmicronBA1_24h.1	26980.0313006654	3	1	0	FALSE	0	Experiment 2
O60343_S751;O60343_S754	OmicronBA1_24h	OmicronBA1_24h.2	16565.6857142898	3	1	0	FALSE	0	Experiment 2
O60343_S751;O60343_S754	OmicronBA1_24h	OmicronBA1_24h.3	21069.3115911334	3	1	0	FALSE	0	Experiment 2
O60343_S751;O60343_S754	VIC_10h	VIC_10h.1	21211.8507643284	3	1	0	FALSE	0	Experiment 2
O60343_S751;O60343_S754	VIC_10h	VIC_10h.2	26333.0151170855	3	1	0	FALSE	0	Experiment 2
O60343_S751;O60343_S754	VIC_10h	VIC_10h.3	21239.6282192225	3	1	0	FALSE	0	Experiment 2
O60343_S751;O60343_S754	VIC_24h	VIC_24h.1	16648.9245879271	3	1	0	FALSE	0	Experiment 2
O60343_S751;O60343_S754	VIC_24h	VIC_24h.2	38339.2611384837	3	1	0	FALSE	0	Experiment 2
O60343_S751;O60343_S754	VIC_24h	VIC_24h.3	31530.4525344522	3	1	0	FALSE	0	Experiment 2
O60343_S751;O60343_S754;O60343_S757	Alpha_10h	Alpha_10h.1	11045.3968591469	3	1	0	FALSE	0	Experiment 2
O60343_S751;O60343_S754;O60343_S757	Alpha_10h	Alpha_10h.2	18417.887553617	3	1	0	FALSE	0	Experiment 2
O60343_S751;O60343_S754;O60343_S757	Alpha_10h	Alpha_10h.3	10306.2241734663	3	1	0	FALSE	0	Experiment 2
O60343_S751;O60343_S754;O60343_S757	Alpha_24h	Alpha_24h.1	7411.89538298176	3	1	0	FALSE	0	Experiment 2
O60343_S751;O60343_S754;O60343_S757	Alpha_24h	Alpha_24h.2	7875.86863694558	3	1	0	FALSE	0	Experiment 2
O60343_S751;O60343_S754;O60343_S757	Alpha_24h	Alpha_24h.3	9690.79703782573	3	1	0	FALSE	0	Experiment 2
O60343_S751;O60343_S754;O60343_S757	Delta_10h	Delta_10h.1	9536.165659608	3	1	0	FALSE	0	Experiment 2
O60343_S751;O60343_S754;O60343_S757	Delta_10h	Delta_10h.2	10158.0498911727	3	1	0	FALSE	0	Experiment 2
O60343_S751;O60343_S754;O60343_S757	Delta_10h	Delta_10h.3	10316.7055676211	3	1	0	FALSE	0	Experiment 2
O60343_S751;O60343_S754;O60343_S757	Delta_24h	Delta_24h.1	8769.50654862031	3	1	0	FALSE	0	Experiment 2
O60343_S751;O60343_S754;O60343_S757	Delta_24h	Delta_24h.2	10144.1151278524	3	1	0	FALSE	0	Experiment 2
O60343_S751;O60343_S754;O60343_S757	Delta_24h	Delta_24h.3	8262.06831959994	3	1	0	FALSE	0	Experiment 2
O60343_S751;O60343_S754;O60343_S757	IC19_10h	IC19_10h.1	5999.74737719255	3	1	0	FALSE	0	Experiment 2
O60343_S751;O60343_S754;O60343_S757	IC19_10h	IC19_10h.2	11198.9197630624	3	1	0	FALSE	0	Experiment 2
O60343_S751;O60343_S754;O60343_S757	IC19_10h	IC19_10h.3	8234.49332650082	3	1	0	FALSE	0	Experiment 2
O60343_S751;O60343_S754;O60343_S757	IC19_24h	IC19_24h.1	65718.3153966761	3	1	0	FALSE	0	Experiment 2
O60343_S751;O60343_S754;O60343_S757	IC19_24h	IC19_24h.2	49684.9951317596	3	1	0	FALSE	0	Experiment 2
O60343_S751;O60343_S754;O60343_S757	IC19_24h	IC19_24h.3	15314.7448308106	3	1	0	FALSE	0	Experiment 2
O60343_S751;O60343_S754;O60343_S757	Mock_10h	Mock_10h.3	6905.80996267415	3	1	0	FALSE	0	Experiment 2
O60343_S751;O60343_S754;O60343_S757	Mock_24h	Mock_24h.1	13091.5395520234	3	1	0	FALSE	0	Experiment 2
O60343_S751;O60343_S754;O60343_S757	Mock_24h	Mock_24h.2	15686.4341763855	3	1	0	FALSE	0	Experiment 2
O60343_S751;O60343_S754;O60343_S757	Mock_24h	Mock_24h.3	38217.6624125535	3	1	0	FALSE	0	Experiment 2
O60343_S751;O60343_S754;O60343_S757	OmicronBA1_10h	OmicronBA1_10h.1	13268.4216692729	3	1	0	FALSE	0	Experiment 2
O60343_S751;O60343_S754;O60343_S757	OmicronBA1_10h	OmicronBA1_10h.2	9142.67717074175	3	1	0	FALSE	0	Experiment 2
O60343_S751;O60343_S754;O60343_S757	OmicronBA1_10h	OmicronBA1_10h.3	10927.803506145	3	1	0	FALSE	0	Experiment 2
O60343_S751;O60343_S754;O60343_S757	OmicronBA1_24h	OmicronBA1_24h.1	7632.97681092487	3	1	0	FALSE	0	Experiment 2
O60343_S751;O60343_S754;O60343_S757	OmicronBA1_24h	OmicronBA1_24h.2	13963.9076012343	3	1	0	FALSE	0	Experiment 2
O60343_S751;O60343_S754;O60343_S757	OmicronBA1_24h	OmicronBA1_24h.3	14212.3300299865	3	1	0	FALSE	0	Experiment 2
O60343_S751;O60343_S754;O60343_S757	VIC_10h	VIC_10h.1	3797.23292467591	3	1	0	FALSE	0	Experiment 2
O60343_S751;O60343_S754;O60343_S757	VIC_10h	VIC_10h.2	2041.25066344124	3	1	0	FALSE	0	Experiment 2
O60343_S751;O60343_S754;O60343_S757	VIC_10h	VIC_10h.3	6218.47677821156	3	1	0	FALSE	0	Experiment 2
O60343_S751;O60343_S754;O60343_S757	VIC_24h	VIC_24h.1	6584.17334944086	3	1	0	FALSE	0	Experiment 2
O60343_S751;O60343_S754;O60343_S757	VIC_24h	VIC_24h.2	34309.7766320013	3	1	0	FALSE	0	Experiment 2
O60343_S751;O60343_S754;O60343_S757	VIC_24h	VIC_24h.3	17830.8324572995	3	1	0	FALSE	0	Experiment 2
O60343_S751;O60343_S757	Alpha_10h	Alpha_10h.1	18664.7699703667	3	1	0	FALSE	0	Experiment 2
O60343_S751;O60343_S757	Alpha_10h	Alpha_10h.2	17911.6222682853	3	1	0	FALSE	0	Experiment 2
O60343_S751;O60343_S757	Alpha_10h	Alpha_10h.3	24425.2007444171	3	1	0	FALSE	0	Experiment 2
O60343_S751;O60343_S757	Alpha_24h	Alpha_24h.1	28193.8137705031	3	1	0	FALSE	0	Experiment 2
O60343_S751;O60343_S757	Alpha_24h	Alpha_24h.2	25575.2040586481	3	1	0	FALSE	0	Experiment 2
O60343_S751;O60343_S757	Alpha_24h	Alpha_24h.3	16962.1216514633	3	1	0	FALSE	0	Experiment 2
O60343_S751;O60343_S757	Delta_10h	Delta_10h.1	20245.768489872	3	1	0	FALSE	0	Experiment 2
O60343_S751;O60343_S757	Delta_10h	Delta_10h.2	19539.6203092527	3	1	0	FALSE	0	Experiment 2
O60343_S751;O60343_S757	Delta_10h	Delta_10h.3	21091.8045934597	3	1	0	FALSE	0	Experiment 2
O60343_S751;O60343_S757	Delta_24h	Delta_24h.1	14714.9394747515	3	1	0	FALSE	0	Experiment 2
O60343_S751;O60343_S757	Delta_24h	Delta_24h.2	18269.9027253645	3	1	0	FALSE	0	Experiment 2
O60343_S751;O60343_S757	Delta_24h	Delta_24h.3	12067.6050115273	3	1	0	FALSE	0	Experiment 2
O60343_S751;O60343_S757	IC19_10h	IC19_10h.1	20301.6138663827	3	1	0	FALSE	0	Experiment 2
O60343_S751;O60343_S757	IC19_10h	IC19_10h.2	19804.8775882331	3	1	0	FALSE	0	Experiment 2
O60343_S751;O60343_S757	IC19_10h	IC19_10h.3	24016.5745836599	3	1	0	FALSE	0	Experiment 2
O60343_S751;O60343_S757	IC19_24h	IC19_24h.1	86613.9475237565	3	1	0	FALSE	0	Experiment 2
O60343_S751;O60343_S757	IC19_24h	IC19_24h.2	73680.1772153639	3	1	0	FALSE	0	Experiment 2
O60343_S751;O60343_S757	IC19_24h	IC19_24h.3	28076.9380241621	3	1	0	FALSE	0	Experiment 2
O60343_S751;O60343_S757	Mock_10h	Mock_10h.1	37019.4832779598	3	1	0	FALSE	0	Experiment 2
O60343_S751;O60343_S757	Mock_10h	Mock_10h.2	15407.8543286971	3	1	0	FALSE	0	Experiment 2
O60343_S751;O60343_S757	Mock_10h	Mock_10h.3	19027.7159118993	3	1	0	FALSE	0	Experiment 2
O60343_S751;O60343_S757	Mock_24h	Mock_24h.1	28999.1694692688	3	1	0	FALSE	0	Experiment 2
O60343_S751;O60343_S757	Mock_24h	Mock_24h.2	30603.6911563369	3	1	0	FALSE	0	Experiment 2
O60343_S751;O60343_S757	Mock_24h	Mock_24h.3	51935.9747735429	3	1	0	FALSE	0	Experiment 2
O60343_S751;O60343_S757	OmicronBA1_10h	OmicronBA1_10h.1	23399.7431422347	3	1	0	FALSE	0	Experiment 2
O60343_S751;O60343_S757	OmicronBA1_10h	OmicronBA1_10h.2	28267.3279567251	3	1	0	FALSE	0	Experiment 2
O60343_S751;O60343_S757	OmicronBA1_10h	OmicronBA1_10h.3	22666.4378825821	3	1	0	FALSE	0	Experiment 2
O60343_S751;O60343_S757	OmicronBA1_24h	OmicronBA1_24h.1	26797.121196522	3	1	0	FALSE	0	Experiment 2
O60343_S751;O60343_S757	OmicronBA1_24h	OmicronBA1_24h.2	16004.8426994076	3	1	0	FALSE	0	Experiment 2
O60343_S751;O60343_S757	OmicronBA1_24h	OmicronBA1_24h.3	20785.1863271316	3	1	0	FALSE	0	Experiment 2
O60343_S751;O60343_S757	VIC_10h	VIC_10h.1	24608.7074463026	3	1	0	FALSE	0	Experiment 2
O60343_S751;O60343_S757	VIC_10h	VIC_10h.2	24624.761118653	3	1	0	FALSE	0	Experiment 2
O60343_S751;O60343_S757	VIC_10h	VIC_10h.3	23397.499713919	3	1	0	FALSE	0	Experiment 2
O60343_S751;O60343_S757	VIC_24h	VIC_24h.1	16005.811432603	3	1	0	FALSE	0	Experiment 2
O60343_S751;O60343_S757	VIC_24h	VIC_24h.2	38174.7674875664	3	1	0	FALSE	0	Experiment 2
O60343_S751;O60343_S757	VIC_24h	VIC_24h.3	29913.86949852	3	1	0	FALSE	0	Experiment 2
O60343_S751;O60343_T752;O60343_S757	Alpha_10h	Alpha_10h.1	10881.043132433	3	1	0	FALSE	0	Experiment 2
O60343_S751;O60343_T752;O60343_S757	Alpha_10h	Alpha_10h.2	18739.6738414937	3	1	0	FALSE	0	Experiment 2
O60343_S751;O60343_T752;O60343_S757	Alpha_10h	Alpha_10h.3	10306.2424570206	3	1	0	FALSE	0	Experiment 2
O60343_S751;O60343_T752;O60343_S757	Alpha_24h	Alpha_24h.1	6938.33356509609	3	1	0	FALSE	0	Experiment 2
O60343_S751;O60343_T752;O60343_S757	Alpha_24h	Alpha_24h.2	8202.30328427054	3	1	0	FALSE	0	Experiment 2
O60343_S751;O60343_T752;O60343_S757	Alpha_24h	Alpha_24h.3	9690.7945635751	3	1	0	FALSE	0	Experiment 2
O60343_S751;O60343_T752;O60343_S757	Delta_10h	Delta_10h.1	8982.87923550281	3	1	0	FALSE	0	Experiment 2
O60343_S751;O60343_T752;O60343_S757	Delta_10h	Delta_10h.2	10301.7732187593	3	1	0	FALSE	0	Experiment 2
O60343_S751;O60343_T752;O60343_S757	Delta_10h	Delta_10h.3	10333.2534057355	3	1	0	FALSE	0	Experiment 2
O60343_S751;O60343_T752;O60343_S757	Delta_24h	Delta_24h.1	8769.05052407816	3	1	0	FALSE	0	Experiment 2
O60343_S751;O60343_T752;O60343_S757	Delta_24h	Delta_24h.2	10041.3364911954	3	1	0	FALSE	0	Experiment 2
O60343_S751;O60343_T752;O60343_S757	Delta_24h	Delta_24h.3	8800.21256663598	3	1	0	FALSE	0	Experiment 2
O60343_S751;O60343_T752;O60343_S757	IC19_10h	IC19_10h.1	5999.77991088988	3	1	0	FALSE	0	Experiment 2
O60343_S751;O60343_T752;O60343_S757	IC19_10h	IC19_10h.2	11192.1660590524	3	1	0	FALSE	0	Experiment 2
O60343_S751;O60343_T752;O60343_S757	IC19_10h	IC19_10h.3	8033.68776405446	3	1	0	FALSE	0	Experiment 2
O60343_S751;O60343_T752;O60343_S757	IC19_24h	IC19_24h.1	63270.0496731524	3	1	0	FALSE	0	Experiment 2
O60343_S751;O60343_T752;O60343_S757	IC19_24h	IC19_24h.2	49515.294303696	3	1	0	FALSE	0	Experiment 2
O60343_S751;O60343_T752;O60343_S757	IC19_24h	IC19_24h.3	15290.0577340686	3	1	0	FALSE	0	Experiment 2
O60343_S751;O60343_T752;O60343_S757	Mock_10h	Mock_10h.2	1058.1968597962	3	1	0	FALSE	0	Experiment 2
O60343_S751;O60343_T752;O60343_S757	Mock_10h	Mock_10h.3	7277.73991435269	3	1	0	FALSE	0	Experiment 2
O60343_S751;O60343_T752;O60343_S757	Mock_24h	Mock_24h.1	13095.1542757793	3	1	0	FALSE	0	Experiment 2
O60343_S751;O60343_T752;O60343_S757	Mock_24h	Mock_24h.2	15493.6529427081	3	1	0	FALSE	0	Experiment 2
O60343_S751;O60343_T752;O60343_S757	Mock_24h	Mock_24h.3	36581.855119266	3	1	0	FALSE	0	Experiment 2
O60343_S751;O60343_T752;O60343_S757	OmicronBA1_10h	OmicronBA1_10h.1	13268.4299856182	3	1	0	FALSE	0	Experiment 2
O60343_S751;O60343_T752;O60343_S757	OmicronBA1_10h	OmicronBA1_10h.2	9140.43792480851	3	1	0	FALSE	0	Experiment 2
O60343_S751;O60343_T752;O60343_S757	OmicronBA1_10h	OmicronBA1_10h.3	10879.8514500257	3	1	0	FALSE	0	Experiment 2
O60343_S751;O60343_T752;O60343_S757	OmicronBA1_24h	OmicronBA1_24h.1	7905.0199183981	3	1	0	FALSE	0	Experiment 2
O60343_S751;O60343_T752;O60343_S757	OmicronBA1_24h	OmicronBA1_24h.2	13963.9632295977	3	1	0	FALSE	0	Experiment 2
O60343_S751;O60343_T752;O60343_S757	OmicronBA1_24h	OmicronBA1_24h.3	14145.8281226534	3	1	0	FALSE	0	Experiment 2
O60343_S751;O60343_T752;O60343_S757	VIC_10h	VIC_10h.1	3930.00039221229	3	1	0	FALSE	0	Experiment 2
O60343_S751;O60343_T752;O60343_S757	VIC_10h	VIC_10h.2	2899.05184110046	3	1	0	FALSE	0	Experiment 2
O60343_S751;O60343_T752;O60343_S757	VIC_10h	VIC_10h.3	5912.44825064001	3	1	0	FALSE	0	Experiment 2
O60343_S751;O60343_T752;O60343_S757	VIC_24h	VIC_24h.1	6584.11395399399	3	1	0	FALSE	0	Experiment 2
O60343_S751;O60343_T752;O60343_S757	VIC_24h	VIC_24h.2	34309.7409281381	3	1	0	FALSE	0	Experiment 2
O60343_S751;O60343_T752;O60343_S757	VIC_24h	VIC_24h.3	17854.4189819036	3	1	0	FALSE	0	Experiment 2
O60343_S754;O60343_S757	Alpha_10h	Alpha_10h.1	16930.8358969132	3	1	0	FALSE	0	Experiment 2
O60343_S754;O60343_S757	Alpha_10h	Alpha_10h.2	17912.5133383105	3	1	0	FALSE	0	Experiment 2
O60343_S754;O60343_S757	Alpha_10h	Alpha_10h.3	20416.8258602399	3	1	0	FALSE	0	Experiment 2
O60343_S754;O60343_S757	Alpha_24h	Alpha_24h.1	25964.3720067499	3	1	0	FALSE	0	Experiment 2
O60343_S754;O60343_S757	Alpha_24h	Alpha_24h.2	23863.1064836173	3	1	0	FALSE	0	Experiment 2
O60343_S754;O60343_S757	Alpha_24h	Alpha_24h.3	14519.8069449521	3	1	0	FALSE	0	Experiment 2
O60343_S754;O60343_S757	Delta_10h	Delta_10h.1	19617.9191755315	3	1	0	FALSE	0	Experiment 2
O60343_S754;O60343_S757	Delta_10h	Delta_10h.2	19087.0893754321	3	1	0	FALSE	0	Experiment 2
O60343_S754;O60343_S757	Delta_10h	Delta_10h.3	2717.53629245457	3	1	0	FALSE	0	Experiment 2
O60343_S754;O60343_S757	Delta_24h	Delta_24h.1	18983.5537486884	3	1	0	FALSE	0	Experiment 2
O60343_S754;O60343_S757	Delta_24h	Delta_24h.2	17470.5404362808	3	1	0	FALSE	0	Experiment 2
O60343_S754;O60343_S757	Delta_24h	Delta_24h.3	27216.6447424939	3	1	0	FALSE	0	Experiment 2
O60343_S754;O60343_S757	IC19_10h	IC19_10h.1	19597.2663221144	3	1	0	FALSE	0	Experiment 2
O60343_S754;O60343_S757	IC19_10h	IC19_10h.2	18452.7641377881	3	1	0	FALSE	0	Experiment 2
O60343_S754;O60343_S757	IC19_10h	IC19_10h.3	21747.6161181577	3	1	0	FALSE	0	Experiment 2
O60343_S754;O60343_S757	IC19_24h	IC19_24h.1	87268.7298033947	3	1	0	FALSE	0	Experiment 2
O60343_S754;O60343_S757	IC19_24h	IC19_24h.2	69712.5909508857	3	1	0	FALSE	0	Experiment 2
O60343_S754;O60343_S757	IC19_24h	IC19_24h.3	27372.4690404011	3	1	0	FALSE	0	Experiment 2
O60343_S754;O60343_S757	Mock_10h	Mock_10h.1	19776.4549655813	3	1	0	FALSE	0	Experiment 2
O60343_S754;O60343_S757	Mock_10h	Mock_10h.2	13873.356805548	3	1	0	FALSE	0	Experiment 2
O60343_S754;O60343_S757	Mock_10h	Mock_10h.3	17916.4678415607	3	1	0	FALSE	0	Experiment 2
O60343_S754;O60343_S757	Mock_24h	Mock_24h.1	26929.8162645583	3	1	0	FALSE	0	Experiment 2
O60343_S754;O60343_S757	Mock_24h	Mock_24h.2	31199.1986779454	3	1	0	FALSE	0	Experiment 2
O60343_S754;O60343_S757	Mock_24h	Mock_24h.3	52086.2212571117	3	1	0	FALSE	0	Experiment 2
O60343_S754;O60343_S757	OmicronBA1_10h	OmicronBA1_10h.1	23688.7257557335	3	1	0	FALSE	0	Experiment 2
O60343_S754;O60343_S757	OmicronBA1_10h	OmicronBA1_10h.2	17099.2272456049	3	1	0	FALSE	0	Experiment 2
O60343_S754;O60343_S757	OmicronBA1_10h	OmicronBA1_10h.3	20546.8265766165	3	1	0	FALSE	0	Experiment 2
O60343_S754;O60343_S757	OmicronBA1_24h	OmicronBA1_24h.1	26980.0117053172	3	1	0	FALSE	0	Experiment 2
O60343_S754;O60343_S757	OmicronBA1_24h	OmicronBA1_24h.2	15755.4489811318	3	1	0	FALSE	0	Experiment 2
O60343_S754;O60343_S757	OmicronBA1_24h	OmicronBA1_24h.3	20100.0324570032	3	1	0	FALSE	0	Experiment 2
O60343_S754;O60343_S757	VIC_10h	VIC_10h.1	23243.9973080078	3	1	0	FALSE	0	Experiment 2
O60343_S754;O60343_S757	VIC_10h	VIC_10h.2	24836.5218303593	3	1	0	FALSE	0	Experiment 2
O60343_S754;O60343_S757	VIC_10h	VIC_10h.3	22711.3533324723	3	1	0	FALSE	0	Experiment 2
O60343_S754;O60343_S757	VIC_24h	VIC_24h.1	16648.9509859029	3	1	0	FALSE	0	Experiment 2
O60343_S754;O60343_S757	VIC_24h	VIC_24h.2	38423.5817633619	3	1	0	FALSE	0	Experiment 2
O60343_S754;O60343_S757	VIC_24h	VIC_24h.3	30195.2451142433	3	1	0	FALSE	0	Experiment 2
O60343_T110	Alpha_10h	Alpha_10h.1	1396.01258626497	6	2	0	FALSE	0	Experiment 2
O60343_T110	Alpha_10h	Alpha_10h.2	2895.4610056749	6	2	0	FALSE	0	Experiment 2
O60343_T110	Alpha_10h	Alpha_10h.3	2133.3268650531	6	2	0	FALSE	0	Experiment 2
O60343_T110	Alpha_24h	Alpha_24h.1	1086.41829046065	6	1	0.5	TRUE	0	Experiment 2
O60343_T110	Alpha_24h	Alpha_24h.2	4983.04146047959	6	2	0	FALSE	0	Experiment 2
O60343_T110	Alpha_24h	Alpha_24h.3	1952.96513854149	6	2	0	FALSE	0	Experiment 2
O60343_T110	Delta_10h	Delta_10h.1	702.725410151083	6	1	0.5	TRUE	0	Experiment 2
O60343_T110	Delta_10h	Delta_10h.2	1124.72892633682	6	1	0.5	TRUE	0	Experiment 2
O60343_T110	Delta_10h	Delta_10h.3	1378.34252570133	6	2	0	FALSE	0	Experiment 2
O60343_T110	Delta_24h	Delta_24h.1	2710.24858512121	6	2	0	FALSE	0	Experiment 2
O60343_T110	Delta_24h	Delta_24h.2	785.852769509512	6	2	0	FALSE	0	Experiment 2
O60343_T110	Delta_24h	Delta_24h.3	1907.34027157908	6	2	0	FALSE	0	Experiment 2
O60343_T110	IC19_10h	IC19_10h.1	1572.91357180624	6	1	0.5	TRUE	0	Experiment 2
O60343_T110	IC19_10h	IC19_10h.2	1091.95281079411	6	2	0	FALSE	0	Experiment 2
O60343_T110	IC19_10h	IC19_10h.3	3028.56236673388	6	2	0	FALSE	0	Experiment 2
O60343_T110	IC19_24h	IC19_24h.1	9093.40530454332	6	1	0.5	TRUE	0	Experiment 2
O60343_T110	IC19_24h	IC19_24h.2	7710.02518112931	6	2	0	FALSE	0	Experiment 2
O60343_T110	IC19_24h	IC19_24h.3	348.01731592232	6	2	0	FALSE	0	Experiment 2
O60343_T110	Mock_10h	Mock_10h.1	3259.90358199188	6	2	0	FALSE	0	Experiment 2
O60343_T110	Mock_10h	Mock_10h.2	2191.19658350639	6	1	0.5	TRUE	0	Experiment 2
O60343_T110	Mock_10h	Mock_10h.3	4981.01848652543	6	1	0.5	TRUE	0	Experiment 2
O60343_T110	Mock_24h	Mock_24h.1	2519.34687995966	6	2	0	FALSE	0	Experiment 2
O60343_T110	Mock_24h	Mock_24h.2	4219.35621482932	6	1	0.5	TRUE	0	Experiment 2
O60343_T110	Mock_24h	Mock_24h.3	4607.44814057579	6	2	0	FALSE	0	Experiment 2
O60343_T110	OmicronBA1_10h	OmicronBA1_10h.1	1345.03688554758	6	2	0	FALSE	0	Experiment 2
O60343_T110	OmicronBA1_10h	OmicronBA1_10h.2	2245.52821068901	6	2	0	FALSE	0	Experiment 2
O60343_T110	OmicronBA1_10h	OmicronBA1_10h.3	878.92094101198	6	2	0	FALSE	0	Experiment 2
O60343_T110	OmicronBA1_24h	OmicronBA1_24h.1	1176.6918523763	6	2	0	FALSE	0	Experiment 2
O60343_T110	OmicronBA1_24h	OmicronBA1_24h.2	3331.16784361328	6	1	0.5	TRUE	0	Experiment 2
O60343_T110	OmicronBA1_24h	OmicronBA1_24h.3	1976.9065256179	6	2	0	FALSE	0	Experiment 2
O60343_T110	VIC_10h	VIC_10h.1	1767.68579133867	6	2	0	FALSE	0	Experiment 2
O60343_T110	VIC_10h	VIC_10h.2	3346.45889621772	6	1	0.5	TRUE	0	Experiment 2
O60343_T110	VIC_10h	VIC_10h.3	1319.83700925499	6	1	0.5	TRUE	0	Experiment 2
O60343_T110	VIC_24h	VIC_24h.1	2091.43743393748	6	1	0.5	TRUE	0	Experiment 2
O60343_T110	VIC_24h	VIC_24h.2	2889.30533129369	6	2	0	FALSE	0	Experiment 2
O60343_T110	VIC_24h	VIC_24h.3	702.773085808072	6	2	0	FALSE	0	Experiment 2
O60343_T488	Alpha_10h	Alpha_10h.1	3281.78192739381	3	1	0	FALSE	0	Experiment 2
O60343_T488	Alpha_10h	Alpha_10h.2	1169.69316101636	3	1	0	FALSE	0	Experiment 2
O60343_T488	Alpha_10h	Alpha_10h.3	2419.41370305757	3	1	0	FALSE	0	Experiment 2
O60343_T488	Alpha_24h	Alpha_24h.1	3685.8778572721	3	1	0	FALSE	0	Experiment 2
O60343_T488	Alpha_24h	Alpha_24h.2	2474.6557728765	3	1	0	FALSE	0	Experiment 2
O60343_T488	Alpha_24h	Alpha_24h.3	2294.2475042146	3	1	0	FALSE	0	Experiment 2
O60343_T488	Delta_10h	Delta_10h.1	1742.42161139546	3	1	0	FALSE	0	Experiment 2
O60343_T488	Delta_10h	Delta_10h.2	590.652587325095	3	1	0	FALSE	0	Experiment 2
O60343_T488	Delta_10h	Delta_10h.3	982.85452649757	3	1	0	FALSE	0	Experiment 2
O60343_T488	Delta_24h	Delta_24h.1	1319.00316230994	3	1	0	FALSE	0	Experiment 2
O60343_T488	Delta_24h	Delta_24h.2	1332.00332324767	3	1	0	FALSE	0	Experiment 2
O60343_T488	Delta_24h	Delta_24h.3	2360.62764080243	3	1	0	FALSE	0	Experiment 2
O60343_T488	IC19_10h	IC19_10h.1	3046.58882487969	3	1	0	FALSE	0	Experiment 2
O60343_T488	IC19_10h	IC19_10h.2	2326.00877924794	3	1	0	FALSE	0	Experiment 2
O60343_T488	IC19_10h	IC19_10h.3	1676.93061337966	3	1	0	FALSE	0	Experiment 2
O60343_T488	IC19_24h	IC19_24h.1	5000.83158765993	3	1	0	FALSE	0	Experiment 2
O60343_T488	IC19_24h	IC19_24h.2	7919.59037922369	3	1	0	FALSE	0	Experiment 2
O60343_T488	IC19_24h	IC19_24h.3	2615.81134196914	3	1	0	FALSE	0	Experiment 2
O60343_T488	Mock_10h	Mock_10h.1	4663.71936068124	3	1	0	FALSE	0	Experiment 2
O60343_T488	Mock_10h	Mock_10h.2	7858.96479674837	3	1	0	FALSE	0	Experiment 2
O60343_T488	Mock_10h	Mock_10h.3	5528.41037387779	3	1	0	FALSE	0	Experiment 2
O60343_T488	Mock_24h	Mock_24h.1	3528.5169704512	3	1	0	FALSE	0	Experiment 2
O60343_T488	Mock_24h	Mock_24h.2	1541.87283155343	3	1	0	FALSE	0	Experiment 2
O60343_T488	Mock_24h	Mock_24h.3	826.450116749768	3	1	0	FALSE	0	Experiment 2
O60343_T488	OmicronBA1_10h	OmicronBA1_10h.1	1136.57740822727	3	1	0	FALSE	0	Experiment 2
O60343_T488	OmicronBA1_10h	OmicronBA1_10h.2	3486.32697775397	3	1	0	FALSE	0	Experiment 2
O60343_T488	OmicronBA1_10h	OmicronBA1_10h.3	3801.15795183658	3	1	0	FALSE	0	Experiment 2
O60343_T488	OmicronBA1_24h	OmicronBA1_24h.1	2775.31497248441	3	1	0	FALSE	0	Experiment 2
O60343_T488	OmicronBA1_24h	OmicronBA1_24h.2	1851.62335484567	3	1	0	FALSE	0	Experiment 2
O60343_T488	OmicronBA1_24h	OmicronBA1_24h.3	1682.89179138526	3	1	0	FALSE	0	Experiment 2
O60343_T488	VIC_10h	VIC_10h.1	1827.38973137575	3	1	0	FALSE	0	Experiment 2
O60343_T488	VIC_10h	VIC_10h.2	4219.60501118532	3	1	0	FALSE	0	Experiment 2
O60343_T488	VIC_10h	VIC_10h.3	1387.31573284665	3	1	0	FALSE	0	Experiment 2
O60343_T488	VIC_24h	VIC_24h.1	1358.93682585824	3	1	0	FALSE	0	Experiment 2
O60343_T488	VIC_24h	VIC_24h.2	4105.15624228338	3	1	0	FALSE	0	Experiment 2
O60343_T488	VIC_24h	VIC_24h.3	1601.83597559788	3	1	0	FALSE	0	Experiment 2
O60343_T642	Alpha_10h	Alpha_10h.1	9876.04156549687	12	4	0	FALSE	0	Experiment 2
O60343_T642	Alpha_10h	Alpha_10h.2	7386.97229435592	12	4	0	FALSE	0	Experiment 2
O60343_T642	Alpha_10h	Alpha_10h.3	8150.22021927991	12	3	0.25	FALSE	0	Experiment 2
O60343_T642	Alpha_24h	Alpha_24h.1	10950.848888988	12	4	0	FALSE	0	Experiment 2
O60343_T642	Alpha_24h	Alpha_24h.2	7091.37027663205	12	4	0	FALSE	0	Experiment 2
O60343_T642	Alpha_24h	Alpha_24h.3	9734.26853322009	12	4	0	FALSE	0	Experiment 2
O60343_T642	Delta_10h	Delta_10h.1	8889.48271972286	12	4	0	FALSE	0	Experiment 2
O60343_T642	Delta_10h	Delta_10h.2	6122.09266221572	12	3	0.25	FALSE	0	Experiment 2
O60343_T642	Delta_10h	Delta_10h.3	12132.0284951522	12	4	0	FALSE	0	Experiment 2
O60343_T642	Delta_24h	Delta_24h.1	11557.5002522783	12	4	0	FALSE	0	Experiment 2
O60343_T642	Delta_24h	Delta_24h.2	8382.58124925705	12	4	0	FALSE	0	Experiment 2
O60343_T642	Delta_24h	Delta_24h.3	14301.3078596502	12	4	0	FALSE	0	Experiment 2
O60343_T642	IC19_10h	IC19_10h.1	13009.126327928	12	4	0	FALSE	0	Experiment 2
O60343_T642	IC19_10h	IC19_10h.2	11076.6857602722	12	4	0	FALSE	0	Experiment 2
O60343_T642	IC19_10h	IC19_10h.3	11756.0351562178	12	4	0	FALSE	0	Experiment 2
O60343_T642	IC19_24h	IC19_24h.1	655.415504398761	12	1	0.75	TRUE	0	Experiment 2
O60343_T642	IC19_24h	IC19_24h.2	966.187339896478	12	2	0.5	TRUE	0	Experiment 2
O60343_T642	IC19_24h	IC19_24h.3	10090.5881997606	12	4	0	FALSE	0	Experiment 2
O60343_T642	Mock_10h	Mock_10h.1	8609.64613751905	12	4	0	FALSE	0	Experiment 2
O60343_T642	Mock_10h	Mock_10h.2	5668.60446518162	12	4	0	FALSE	0	Experiment 2
O60343_T642	Mock_10h	Mock_10h.3	9241.74112821186	12	4	0	FALSE	0	Experiment 2
O60343_T642	Mock_24h	Mock_24h.1	6395.55196251761	12	4	0	FALSE	0	Experiment 2
O60343_T642	Mock_24h	Mock_24h.2	3926.52857043444	12	4	0	FALSE	0	Experiment 2
O60343_T642	Mock_24h	Mock_24h.3	1885.56839410558	12	3	0.25	FALSE	0	Experiment 2
O60343_T642	OmicronBA1_10h	OmicronBA1_10h.1	11100.8627084339	12	4	0	FALSE	0	Experiment 2
O60343_T642	OmicronBA1_10h	OmicronBA1_10h.2	9433.4936452305	12	4	0	FALSE	0	Experiment 2
O60343_T642	OmicronBA1_10h	OmicronBA1_10h.3	11998.10516241	12	4	0	FALSE	0	Experiment 2
O60343_T642	OmicronBA1_24h	OmicronBA1_24h.1	9761.9722514595	12	4	0	FALSE	0	Experiment 2
O60343_T642	OmicronBA1_24h	OmicronBA1_24h.2	8222.58405838222	12	4	0	FALSE	0	Experiment 2
O60343_T642	OmicronBA1_24h	OmicronBA1_24h.3	4393.75485581158	12	3	0.25	FALSE	0	Experiment 2
O60343_T642	VIC_10h	VIC_10h.1	8418.30046153553	12	4	0	FALSE	0	Experiment 2
O60343_T642	VIC_10h	VIC_10h.2	9009.55290951062	12	4	0	FALSE	0	Experiment 2
O60343_T642	VIC_10h	VIC_10h.3	10652.1445421556	12	4	0	FALSE	0	Experiment 2
O60343_T642	VIC_24h	VIC_24h.1	22043.9989206608	12	4	0	FALSE	0	Experiment 2
O60343_T642	VIC_24h	VIC_24h.2	2267.60655461309	12	3	0.25	FALSE	0	Experiment 2
O60343_T642	VIC_24h	VIC_24h.3	3997.62489966397	12	4	0	FALSE	0	Experiment 2
O60343_T752;O60343_S754	Alpha_10h	Alpha_10h.1	16711.902083295	3	1	0	FALSE	0	Experiment 2
O60343_T752;O60343_S754	Alpha_10h	Alpha_10h.2	19896.5064189318	3	1	0	FALSE	0	Experiment 2
O60343_T752;O60343_S754	Alpha_10h	Alpha_10h.3	20388.0032798556	3	1	0	FALSE	0	Experiment 2
O60343_T752;O60343_S754	Alpha_24h	Alpha_24h.1	33115.3125741012	3	1	0	FALSE	0	Experiment 2
O60343_T752;O60343_S754	Alpha_24h	Alpha_24h.2	26605.475624961	3	1	0	FALSE	0	Experiment 2
O60343_T752;O60343_S754	Alpha_24h	Alpha_24h.3	14808.4695248511	3	1	0	FALSE	0	Experiment 2
O60343_T752;O60343_S754	Delta_10h	Delta_10h.1	18862.5655456086	3	1	0	FALSE	0	Experiment 2
O60343_T752;O60343_S754	Delta_10h	Delta_10h.2	18440.0938585753	3	1	0	FALSE	0	Experiment 2
O60343_T752;O60343_S754	Delta_10h	Delta_10h.3	16650.4267838708	3	1	0	FALSE	0	Experiment 2
O60343_T752;O60343_S754	Delta_24h	Delta_24h.1	11483.5366124165	3	1	0	FALSE	0	Experiment 2
O60343_T752;O60343_S754	Delta_24h	Delta_24h.2	19373.8330327248	3	1	0	FALSE	0	Experiment 2
O60343_T752;O60343_S754	Delta_24h	Delta_24h.3	24524.1866925374	3	1	0	FALSE	0	Experiment 2
O60343_T752;O60343_S754	IC19_10h	IC19_10h.1	19140.0747753896	3	1	0	FALSE	0	Experiment 2
O60343_T752;O60343_S754	IC19_10h	IC19_10h.2	19715.4757309169	3	1	0	FALSE	0	Experiment 2
O60343_T752;O60343_S754	IC19_10h	IC19_10h.3	22059.3670787782	3	1	0	FALSE	0	Experiment 2
O60343_T752;O60343_S754	IC19_24h	IC19_24h.1	85823.7983700936	3	1	0	FALSE	0	Experiment 2
O60343_T752;O60343_S754	IC19_24h	IC19_24h.2	69016.6979666961	3	1	0	FALSE	0	Experiment 2
O60343_T752;O60343_S754	IC19_24h	IC19_24h.3	28561.6306392415	3	1	0	FALSE	0	Experiment 2
O60343_T752;O60343_S754	Mock_10h	Mock_10h.1	14938.4486702069	3	1	0	FALSE	0	Experiment 2
O60343_T752;O60343_S754	Mock_10h	Mock_10h.2	12202.5934088069	3	1	0	FALSE	0	Experiment 2
O60343_T752;O60343_S754	Mock_10h	Mock_10h.3	18183.3704249656	3	1	0	FALSE	0	Experiment 2
O60343_T752;O60343_S754	Mock_24h	Mock_24h.1	22199.3734496523	3	1	0	FALSE	0	Experiment 2
O60343_T752;O60343_S754	Mock_24h	Mock_24h.2	29202.0293148821	3	1	0	FALSE	0	Experiment 2
O60343_T752;O60343_S754	Mock_24h	Mock_24h.3	45184.9411514941	3	1	0	FALSE	0	Experiment 2
O60343_T752;O60343_S754	OmicronBA1_10h	OmicronBA1_10h.1	21928.1304472561	3	1	0	FALSE	0	Experiment 2
O60343_T752;O60343_S754	OmicronBA1_10h	OmicronBA1_10h.2	24859.7717252675	3	1	0	FALSE	0	Experiment 2
O60343_T752;O60343_S754	OmicronBA1_10h	OmicronBA1_10h.3	22041.0417250549	3	1	0	FALSE	0	Experiment 2
O60343_T752;O60343_S754	OmicronBA1_24h	OmicronBA1_24h.1	26109.3031037367	3	1	0	FALSE	0	Experiment 2
O60343_T752;O60343_S754	OmicronBA1_24h	OmicronBA1_24h.2	17056.5161553989	3	1	0	FALSE	0	Experiment 2
O60343_T752;O60343_S754	OmicronBA1_24h	OmicronBA1_24h.3	21038.391318959	3	1	0	FALSE	0	Experiment 2
O60343_T752;O60343_S754	VIC_10h	VIC_10h.1	16907.8622151329	3	1	0	FALSE	0	Experiment 2
O60343_T752;O60343_S754	VIC_10h	VIC_10h.2	24098.4787969114	3	1	0	FALSE	0	Experiment 2
O60343_T752;O60343_S754	VIC_10h	VIC_10h.3	20758.8442795785	3	1	0	FALSE	0	Experiment 2
O60343_T752;O60343_S754	VIC_24h	VIC_24h.1	15884.0903638854	3	1	0	FALSE	0	Experiment 2
O60343_T752;O60343_S754	VIC_24h	VIC_24h.2	39777.8531177918	3	1	0	FALSE	0	Experiment 2
O60343_T752;O60343_S754	VIC_24h	VIC_24h.3	29548.2295234514	3	1	0	FALSE	0	Experiment 2
O60343_T752;O60343_S754;O60343_S757	Alpha_10h	Alpha_10h.1	10724.5984367484	3	1	0	FALSE	0	Experiment 2
O60343_T752;O60343_S754;O60343_S757	Alpha_10h	Alpha_10h.2	17530.0389478687	3	1	0	FALSE	0	Experiment 2
O60343_T752;O60343_S754;O60343_S757	Alpha_10h	Alpha_10h.3	10306.3117420699	3	1	0	FALSE	0	Experiment 2
O60343_T752;O60343_S754;O60343_S757	Alpha_24h	Alpha_24h.1	7411.90869137119	3	1	0	FALSE	0	Experiment 2
O60343_T752;O60343_S754;O60343_S757	Alpha_24h	Alpha_24h.2	4819.53868793719	3	1	0	FALSE	0	Experiment 2
O60343_T752;O60343_S754;O60343_S757	Alpha_24h	Alpha_24h.3	10260.8239828537	3	1	0	FALSE	0	Experiment 2
O60343_T752;O60343_S754;O60343_S757	Delta_10h	Delta_10h.1	9536.15726536756	3	1	0	FALSE	0	Experiment 2
O60343_T752;O60343_S754;O60343_S757	Delta_10h	Delta_10h.2	10719.2322665348	3	1	0	FALSE	0	Experiment 2
O60343_T752;O60343_S754;O60343_S757	Delta_10h	Delta_10h.3	10316.7544193683	3	1	0	FALSE	0	Experiment 2
O60343_T752;O60343_S754;O60343_S757	Delta_24h	Delta_24h.1	8766.22023539418	3	1	0	FALSE	0	Experiment 2
O60343_T752;O60343_S754;O60343_S757	Delta_24h	Delta_24h.2	10144.2274288376	3	1	0	FALSE	0	Experiment 2
O60343_T752;O60343_S754;O60343_S757	Delta_24h	Delta_24h.3	8262.04994060771	3	1	0	FALSE	0	Experiment 2
O60343_T752;O60343_S754;O60343_S757	IC19_10h	IC19_10h.1	5677.23582839234	3	1	0	FALSE	0	Experiment 2
O60343_T752;O60343_S754;O60343_S757	IC19_10h	IC19_10h.2	11198.9240418919	3	1	0	FALSE	0	Experiment 2
O60343_T752;O60343_S754;O60343_S757	IC19_10h	IC19_10h.3	8234.51647165323	3	1	0	FALSE	0	Experiment 2
O60343_T752;O60343_S754;O60343_S757	IC19_24h	IC19_24h.1	65718.3557030948	3	1	0	FALSE	0	Experiment 2
O60343_T752;O60343_S754;O60343_S757	IC19_24h	IC19_24h.2	49515.2605486992	3	1	0	FALSE	0	Experiment 2
O60343_T752;O60343_S754;O60343_S757	IC19_24h	IC19_24h.3	15314.785635929	3	1	0	FALSE	0	Experiment 2
O60343_T752;O60343_S754;O60343_S757	Mock_10h	Mock_10h.2	7235.67150498784	3	1	0	FALSE	0	Experiment 2
O60343_T752;O60343_S754;O60343_S757	Mock_10h	Mock_10h.3	7277.74077764589	3	1	0	FALSE	0	Experiment 2
O60343_T752;O60343_S754;O60343_S757	Mock_24h	Mock_24h.1	13091.5614329179	3	1	0	FALSE	0	Experiment 2
O60343_T752;O60343_S754;O60343_S757	Mock_24h	Mock_24h.2	15686.4202212496	3	1	0	FALSE	0	Experiment 2
O60343_T752;O60343_S754;O60343_S757	Mock_24h	Mock_24h.3	38217.056266274	3	1	0	FALSE	0	Experiment 2
O60343_T752;O60343_S754;O60343_S757	OmicronBA1_10h	OmicronBA1_10h.1	13268.4008784085	3	1	0	FALSE	0	Experiment 2
O60343_T752;O60343_S754;O60343_S757	OmicronBA1_10h	OmicronBA1_10h.2	9142.69452251201	3	1	0	FALSE	0	Experiment 2
O60343_T752;O60343_S754;O60343_S757	OmicronBA1_10h	OmicronBA1_10h.3	10927.7847894954	3	1	0	FALSE	0	Experiment 2
O60343_T752;O60343_S754;O60343_S757	OmicronBA1_24h	OmicronBA1_24h.1	7633.00531324953	3	1	0	FALSE	0	Experiment 2
O60343_T752;O60343_S754;O60343_S757	OmicronBA1_24h	OmicronBA1_24h.2	13963.8840661583	3	1	0	FALSE	0	Experiment 2
O60343_T752;O60343_S754;O60343_S757	OmicronBA1_24h	OmicronBA1_24h.3	14212.2676329837	3	1	0	FALSE	0	Experiment 2
O60343_T752;O60343_S754;O60343_S757	VIC_10h	VIC_10h.1	3930.07855138734	3	1	0	FALSE	0	Experiment 2
O60343_T752;O60343_S754;O60343_S757	VIC_10h	VIC_10h.2	2499.4520454895	3	1	0	FALSE	0	Experiment 2
O60343_T752;O60343_S754;O60343_S757	VIC_10h	VIC_10h.3	5921.19850122643	3	1	0	FALSE	0	Experiment 2
O60343_T752;O60343_S754;O60343_S757	VIC_24h	VIC_24h.1	6805.59156097146	3	1	0	FALSE	0	Experiment 2
O60343_T752;O60343_S754;O60343_S757	VIC_24h	VIC_24h.2	34309.6843970215	3	1	0	FALSE	0	Experiment 2
O60343_T752;O60343_S754;O60343_S757	VIC_24h	VIC_24h.3	17808.7092501703	3	1	0	FALSE	0	Experiment 2
O60343_T752;O60343_S757	Alpha_10h	Alpha_10h.1	16052.0516996952	3	1	0	FALSE	0	Experiment 2
O60343_T752;O60343_S757	Alpha_10h	Alpha_10h.2	19896.5137528421	3	1	0	FALSE	0	Experiment 2
O60343_T752;O60343_S757	Alpha_10h	Alpha_10h.3	17330.5791653428	3	1	0	FALSE	0	Experiment 2
O60343_T752;O60343_S757	Alpha_24h	Alpha_24h.1	33094.2195595839	3	1	0	FALSE	0	Experiment 2
O60343_T752;O60343_S757	Alpha_24h	Alpha_24h.2	26605.4736103699	3	1	0	FALSE	0	Experiment 2
O60343_T752;O60343_S757	Alpha_24h	Alpha_24h.3	17624.0265966725	3	1	0	FALSE	0	Experiment 2
O60343_T752;O60343_S757	Delta_10h	Delta_10h.1	18653.2362725069	3	1	0	FALSE	0	Experiment 2
O60343_T752;O60343_S757	Delta_10h	Delta_10h.2	18439.2832106719	3	1	0	FALSE	0	Experiment 2
O60343_T752;O60343_S757	Delta_10h	Delta_10h.3	16650.3862277037	3	1	0	FALSE	0	Experiment 2
O60343_T752;O60343_S757	Delta_24h	Delta_24h.1	8426.42667564132	3	1	0	FALSE	0	Experiment 2
O60343_T752;O60343_S757	Delta_24h	Delta_24h.2	19754.076425611	3	1	0	FALSE	0	Experiment 2
O60343_T752;O60343_S757	Delta_24h	Delta_24h.3	25961.8576370077	3	1	0	FALSE	0	Experiment 2
O60343_T752;O60343_S757	IC19_10h	IC19_10h.1	18380.0996135277	3	1	0	FALSE	0	Experiment 2
O60343_T752;O60343_S757	IC19_10h	IC19_10h.2	21261.1137799785	3	1	0	FALSE	0	Experiment 2
O60343_T752;O60343_S757	IC19_10h	IC19_10h.3	21954.9735391493	3	1	0	FALSE	0	Experiment 2
O60343_T752;O60343_S757	IC19_24h	IC19_24h.1	47560.9984735792	3	1	0	FALSE	0	Experiment 2
O60343_T752;O60343_S757	IC19_24h	IC19_24h.2	72612.0534309901	3	1	0	FALSE	0	Experiment 2
O60343_T752;O60343_S757	IC19_24h	IC19_24h.3	26712.5341352881	3	1	0	FALSE	0	Experiment 2
O60343_T752;O60343_S757	Mock_10h	Mock_10h.1	46004.7708413608	3	1	0	FALSE	0	Experiment 2
O60343_T752;O60343_S757	Mock_10h	Mock_10h.2	24721.3103921345	3	1	0	FALSE	0	Experiment 2
O60343_T752;O60343_S757	Mock_10h	Mock_10h.3	22089.5072752119	3	1	0	FALSE	0	Experiment 2
O60343_T752;O60343_S757	Mock_24h	Mock_24h.1	29219.8811759049	3	1	0	FALSE	0	Experiment 2
O60343_T752;O60343_S757	Mock_24h	Mock_24h.2	28958.085561977	3	1	0	FALSE	0	Experiment 2
O60343_T752;O60343_S757	Mock_24h	Mock_24h.3	49347.500011602	3	1	0	FALSE	0	Experiment 2
O60343_T752;O60343_S757	OmicronBA1_10h	OmicronBA1_10h.1	21927.8352169879	3	1	0	FALSE	0	Experiment 2
O60343_T752;O60343_S757	OmicronBA1_10h	OmicronBA1_10h.2	17326.3931495757	3	1	0	FALSE	0	Experiment 2
O60343_T752;O60343_S757	OmicronBA1_10h	OmicronBA1_10h.3	22063.6140043998	3	1	0	FALSE	0	Experiment 2
O60343_T752;O60343_S757	OmicronBA1_24h	OmicronBA1_24h.1	24731.107053154	3	1	0	FALSE	0	Experiment 2
O60343_T752;O60343_S757	OmicronBA1_24h	OmicronBA1_24h.2	14095.0322107242	3	1	0	FALSE	0	Experiment 2
O60343_T752;O60343_S757	OmicronBA1_24h	OmicronBA1_24h.3	21038.3708609245	3	1	0	FALSE	0	Experiment 2
O60343_T752;O60343_S757	VIC_10h	VIC_10h.1	22807.6104114932	3	1	0	FALSE	0	Experiment 2
O60343_T752;O60343_S757	VIC_10h	VIC_10h.2	27592.5359651837	3	1	0	FALSE	0	Experiment 2
O60343_T752;O60343_S757	VIC_10h	VIC_10h.3	19255.370090853	3	1	0	FALSE	0	Experiment 2
O60343_T752;O60343_S757	VIC_24h	VIC_24h.1	13615.4303677722	3	1	0	FALSE	0	Experiment 2
O60343_T752;O60343_S757	VIC_24h	VIC_24h.2	41408.588415166	3	1	0	FALSE	0	Experiment 2
O60343_T752;O60343_S757	VIC_24h	VIC_24h.3	29548.2674022405	3	1	0	FALSE	0	Experiment 2
O60346_S336	Alpha_10h	Alpha_10h.1	590.732082261469	3	1	0	FALSE	0	Experiment 2
O60346_S336	Alpha_10h	Alpha_10h.2	807.779443646093	3	1	0	FALSE	0	Experiment 2
O60346_S336	Alpha_24h	Alpha_24h.1	639.79593262443	3	1	0	FALSE	0	Experiment 2
O60346_S336	Alpha_24h	Alpha_24h.2	1651.98257740098	3	1	0	FALSE	0	Experiment 2
O60346_S336	Alpha_24h	Alpha_24h.3	1001.37657220328	3	1	0	FALSE	0	Experiment 2
O60346_S336	Delta_10h	Delta_10h.1	1280.83085347889	3	1	0	FALSE	0	Experiment 2
O60346_S336	Delta_10h	Delta_10h.2	1275.33074288315	3	1	0	FALSE	0	Experiment 2
O60346_S336	Delta_10h	Delta_10h.3	311.198707640634	3	1	0	FALSE	0	Experiment 2
O60346_S336	Delta_24h	Delta_24h.1	920.914465226627	3	1	0	FALSE	0	Experiment 2
O60346_S336	Delta_24h	Delta_24h.2	617.597395467639	3	1	0	FALSE	0	Experiment 2
O60346_S336	Delta_24h	Delta_24h.3	869.370906292931	3	1	0	FALSE	0	Experiment 2
O60346_S336	IC19_10h	IC19_10h.1	1461.39830211118	3	1	0	FALSE	0	Experiment 2
O60346_S336	IC19_10h	IC19_10h.2	743.630884168153	3	1	0	FALSE	0	Experiment 2
O60346_S336	IC19_10h	IC19_10h.3	314.095241869178	3	1	0	FALSE	0	Experiment 2
O60346_S336	IC19_24h	IC19_24h.1	5699.5668992375	3	1	0	FALSE	0	Experiment 2
O60346_S336	IC19_24h	IC19_24h.2	1616.11142044826	3	1	0	FALSE	0	Experiment 2
O60346_S336	IC19_24h	IC19_24h.3	1543.90266283743	3	1	0	FALSE	0	Experiment 2
O60346_S336	Mock_10h	Mock_10h.2	814.420342775388	3	1	0	FALSE	0	Experiment 2
O60346_S336	Mock_10h	Mock_10h.3	464.64217492014	3	1	0	FALSE	0	Experiment 2
O60346_S336	Mock_24h	Mock_24h.1	6376.52455872564	3	1	0	FALSE	0	Experiment 2
O60346_S336	Mock_24h	Mock_24h.2	5320.91495793995	3	1	0	FALSE	0	Experiment 2
O60346_S336	Mock_24h	Mock_24h.3	1133.44846984134	3	1	0	FALSE	0	Experiment 2
O60346_S336	OmicronBA1_10h	OmicronBA1_10h.1	1709.88535175609	3	1	0	FALSE	0	Experiment 2
O60346_S336	OmicronBA1_10h	OmicronBA1_10h.2	157.402705547267	3	1	0	FALSE	0	Experiment 2
O60346_S336	OmicronBA1_24h	OmicronBA1_24h.1	1144.70801507878	3	1	0	FALSE	0	Experiment 2
O60346_S336	OmicronBA1_24h	OmicronBA1_24h.2	3755.6601276072	3	1	0	FALSE	0	Experiment 2
O60346_S336	VIC_10h	VIC_10h.1	444.707602436436	3	1	0	FALSE	0	Experiment 2
O60346_S336	VIC_10h	VIC_10h.2	336.041357268696	3	1	0	FALSE	0	Experiment 2
O60346_S336	VIC_10h	VIC_10h.3	913.82226787691	3	1	0	FALSE	0	Experiment 2
O60346_S336	VIC_24h	VIC_24h.1	371.027210184242	3	1	0	FALSE	0	Experiment 2
O60346_S412	Alpha_10h	Alpha_10h.1	21688.1357161539	6	2	0	FALSE	0	Experiment 2
O60346_S412	Alpha_10h	Alpha_10h.2	21356.5397410943	6	2	0	FALSE	0	Experiment 2
O60346_S412	Alpha_10h	Alpha_10h.3	20047.7968320251	6	2	0	FALSE	0	Experiment 2
O60346_S412	Alpha_24h	Alpha_24h.1	10198.0760684107	6	2	0	FALSE	0	Experiment 2
O60346_S412	Alpha_24h	Alpha_24h.2	12404.482758591	6	2	0	FALSE	0	Experiment 2
O60346_S412	Alpha_24h	Alpha_24h.3	8700.05087719909	6	2	0	FALSE	0	Experiment 2
O60346_S412	Delta_10h	Delta_10h.1	23059.9972916351	6	2	0	FALSE	0	Experiment 2
O60346_S412	Delta_10h	Delta_10h.2	19565.8331867305	6	2	0	FALSE	0	Experiment 2
O60346_S412	Delta_10h	Delta_10h.3	20805.6486618085	6	2	0	FALSE	0	Experiment 2
O60346_S412	Delta_24h	Delta_24h.1	7030.34266468908	6	2	0	FALSE	0	Experiment 2
O60346_S412	Delta_24h	Delta_24h.2	5567.63273880993	6	2	0	FALSE	0	Experiment 2
O60346_S412	Delta_24h	Delta_24h.3	5322.70894282969	6	2	0	FALSE	0	Experiment 2
O60346_S412	IC19_10h	IC19_10h.1	18041.4115990622	6	2	0	FALSE	0	Experiment 2
O60346_S412	IC19_10h	IC19_10h.2	16125.0343603229	6	2	0	FALSE	0	Experiment 2
O60346_S412	IC19_10h	IC19_10h.3	16924.1645331647	6	2	0	FALSE	0	Experiment 2
O60346_S412	IC19_24h	IC19_24h.1	2862.16790848439	6	2	0	FALSE	0	Experiment 2
O60346_S412	IC19_24h	IC19_24h.2	2773.96419628688	6	2	0	FALSE	0	Experiment 2
O60346_S412	IC19_24h	IC19_24h.3	11862.5392850167	6	2	0	FALSE	0	Experiment 2
O60346_S412	Mock_10h	Mock_10h.1	36183.8935384165	6	2	0	FALSE	0	Experiment 2
O60346_S412	Mock_10h	Mock_10h.2	23914.0912189428	6	2	0	FALSE	0	Experiment 2
O60346_S412	Mock_10h	Mock_10h.3	13786.6024821066	6	2	0	FALSE	0	Experiment 2
O60346_S412	Mock_24h	Mock_24h.1	31858.5237223412	6	2	0	FALSE	0	Experiment 2
O60346_S412	Mock_24h	Mock_24h.2	32396.5665769892	6	2	0	FALSE	0	Experiment 2
O60346_S412	Mock_24h	Mock_24h.3	30106.6570578692	6	2	0	FALSE	0	Experiment 2
O60346_S412	OmicronBA1_10h	OmicronBA1_10h.1	20036.6874958352	6	2	0	FALSE	0	Experiment 2
O60346_S412	OmicronBA1_10h	OmicronBA1_10h.2	19917.5407078638	6	2	0	FALSE	0	Experiment 2
O60346_S412	OmicronBA1_10h	OmicronBA1_10h.3	19200.4053005766	6	2	0	FALSE	0	Experiment 2
O60346_S412	OmicronBA1_24h	OmicronBA1_24h.1	19577.4767240329	6	2	0	FALSE	0	Experiment 2
O60346_S412	OmicronBA1_24h	OmicronBA1_24h.2	16466.120421058	6	2	0	FALSE	0	Experiment 2
O60346_S412	OmicronBA1_24h	OmicronBA1_24h.3	20011.3711664686	6	2	0	FALSE	0	Experiment 2
O60346_S412	VIC_10h	VIC_10h.1	20502.7999051012	6	2	0	FALSE	0	Experiment 2
O60346_S412	VIC_10h	VIC_10h.2	24060.6745741446	6	2	0	FALSE	0	Experiment 2
O60346_S412	VIC_10h	VIC_10h.3	21144.7251319454	6	2	0	FALSE	0	Experiment 2
O60346_S412	VIC_24h	VIC_24h.1	13822.1252969656	6	2	0	FALSE	0	Experiment 2
O60346_S412	VIC_24h	VIC_24h.2	18073.0599991937	6	2	0	FALSE	0	Experiment 2
O60346_S412	VIC_24h	VIC_24h.3	15771.95586282	6	2	0	FALSE	0	Experiment 2
O60353_S548	Alpha_10h	Alpha_10h.2	393.179348888353	3	1	0	FALSE	0	Experiment 2
O60353_S548	Alpha_10h	Alpha_10h.3	325.734365753751	3	1	0	FALSE	0	Experiment 2
O60353_S548	Alpha_24h	Alpha_24h.1	56.0129381033297	3	1	0	FALSE	0	Experiment 2
O60353_S548	Alpha_24h	Alpha_24h.2	781.582666821538	3	1	0	FALSE	0	Experiment 2
O60353_S548	Delta_10h	Delta_10h.2	843.534721655401	3	1	0	FALSE	0	Experiment 2
O60353_S548	Delta_24h	Delta_24h.1	2430.95261321173	3	1	0	FALSE	0	Experiment 2
O60353_S548	Delta_24h	Delta_24h.2	1271.46861440558	3	1	0	FALSE	0	Experiment 2
O60353_S548	Delta_24h	Delta_24h.3	687.514912455097	3	1	0	FALSE	0	Experiment 2
O60353_S548	IC19_10h	IC19_10h.2	36489.0099258736	3	1	0	FALSE	0	Experiment 2
O60353_S548	IC19_24h	IC19_24h.2	7293.85353626495	3	1	0	FALSE	0	Experiment 2
O60353_S548	Mock_10h	Mock_10h.1	261.196669994456	3	1	0	FALSE	0	Experiment 2
O60353_S548	Mock_10h	Mock_10h.2	168.437068556602	3	1	0	FALSE	0	Experiment 2
O60353_S548	Mock_10h	Mock_10h.3	478.217511971365	3	1	0	FALSE	0	Experiment 2
O60353_S548	Mock_24h	Mock_24h.3	253.667837706166	3	1	0	FALSE	0	Experiment 2
O60353_S548	OmicronBA1_10h	OmicronBA1_10h.1	91.9605413883578	3	1	0	FALSE	0	Experiment 2
O60353_S548	OmicronBA1_10h	OmicronBA1_10h.2	52.5504797016738	3	1	0	FALSE	0	Experiment 2
O60353_S548	OmicronBA1_10h	OmicronBA1_10h.3	36.9564708824663	3	1	0	FALSE	0	Experiment 2
O60353_S548	OmicronBA1_24h	OmicronBA1_24h.2	1562.35707143034	3	1	0	FALSE	0	Experiment 2
O60353_S548	OmicronBA1_24h	OmicronBA1_24h.3	97.069973679441	3	1	0	FALSE	0	Experiment 2
O60353_S548	VIC_10h	VIC_10h.2	43.6326957584001	3	1	0	FALSE	0	Experiment 2
O60353_S548	VIC_10h	VIC_10h.3	498.612804437154	3	1	0	FALSE	0	Experiment 2
O60353_S548	VIC_24h	VIC_24h.1	479.955454258365	3	1	0	FALSE	0	Experiment 2
O60353_S548	VIC_24h	VIC_24h.2	150.117534345818	3	1	0	FALSE	0	Experiment 2
O60353_S548	VIC_24h	VIC_24h.3	462.397793634892	3	1	0	FALSE	0	Experiment 2
O60353_S620	Alpha_10h	Alpha_10h.1	22558.0575665372	3	1	0	FALSE	0	Experiment 2
O60353_S620	Alpha_10h	Alpha_10h.2	20228.4153356387	3	1	0	FALSE	0	Experiment 2
O60353_S620	Alpha_10h	Alpha_10h.3	21488.8599513761	3	1	0	FALSE	0	Experiment 2
O60353_S620	Alpha_24h	Alpha_24h.1	35903.6926057955	3	1	0	FALSE	0	Experiment 2
O60353_S620	Alpha_24h	Alpha_24h.2	39004.5921139375	3	1	0	FALSE	0	Experiment 2
O60353_S620	Alpha_24h	Alpha_24h.3	30123.6556929572	3	1	0	FALSE	0	Experiment 2
O60353_S620	Delta_10h	Delta_10h.1	22278.2995112699	3	1	0	FALSE	0	Experiment 2
O60353_S620	Delta_10h	Delta_10h.2	23880.8387059378	3	1	0	FALSE	0	Experiment 2
O60353_S620	Delta_10h	Delta_10h.3	23342.2921424031	3	1	0	FALSE	0	Experiment 2
O60353_S620	Delta_24h	Delta_24h.1	35311.0098241145	3	1	0	FALSE	0	Experiment 2
O60353_S620	Delta_24h	Delta_24h.2	30685.0342188595	3	1	0	FALSE	0	Experiment 2
O60353_S620	Delta_24h	Delta_24h.3	29011.0758207923	3	1	0	FALSE	0	Experiment 2
O60353_S620	IC19_10h	IC19_10h.1	19359.6341891336	3	1	0	FALSE	0	Experiment 2
O60353_S620	IC19_10h	IC19_10h.2	20368.0998759062	3	1	0	FALSE	0	Experiment 2
O60353_S620	IC19_10h	IC19_10h.3	26004.6399179754	3	1	0	FALSE	0	Experiment 2
O60353_S620	IC19_24h	IC19_24h.2	4265.82521069342	3	1	0	FALSE	0	Experiment 2
O60353_S620	IC19_24h	IC19_24h.3	25340.1528457316	3	1	0	FALSE	0	Experiment 2
O60353_S620	Mock_10h	Mock_10h.1	25137.6616642588	3	1	0	FALSE	0	Experiment 2
O60353_S620	Mock_10h	Mock_10h.2	23374.1593951204	3	1	0	FALSE	0	Experiment 2
O60353_S620	Mock_10h	Mock_10h.3	19813.8685414154	3	1	0	FALSE	0	Experiment 2
O60353_S620	Mock_24h	Mock_24h.1	12963.1809740236	3	1	0	FALSE	0	Experiment 2
O60353_S620	Mock_24h	Mock_24h.2	12668.6090872997	3	1	0	FALSE	0	Experiment 2
O60353_S620	Mock_24h	Mock_24h.3	2573.2805871079	3	1	0	FALSE	0	Experiment 2
O60353_S620	OmicronBA1_10h	OmicronBA1_10h.1	22259.0419960862	3	1	0	FALSE	0	Experiment 2
O60353_S620	OmicronBA1_10h	OmicronBA1_10h.2	22277.4726211126	3	1	0	FALSE	0	Experiment 2
O60353_S620	OmicronBA1_10h	OmicronBA1_10h.3	20211.0892873572	3	1	0	FALSE	0	Experiment 2
O60353_S620	OmicronBA1_24h	OmicronBA1_24h.1	24444.532213717	3	1	0	FALSE	0	Experiment 2
O60353_S620	OmicronBA1_24h	OmicronBA1_24h.2	19961.0056329869	3	1	0	FALSE	0	Experiment 2
O60353_S620	OmicronBA1_24h	OmicronBA1_24h.3	27614.6405809963	3	1	0	FALSE	0	Experiment 2
O60353_S620	VIC_10h	VIC_10h.1	24641.8049852996	3	1	0	FALSE	0	Experiment 2
O60353_S620	VIC_10h	VIC_10h.2	22393.6382987759	3	1	0	FALSE	0	Experiment 2
O60353_S620	VIC_10h	VIC_10h.3	22665.6246390485	3	1	0	FALSE	0	Experiment 2
O60353_S620	VIC_24h	VIC_24h.1	25631.1886254544	3	1	0	FALSE	0	Experiment 2
O60353_S620	VIC_24h	VIC_24h.2	21322.057334711	3	1	0	FALSE	0	Experiment 2
O60353_S620	VIC_24h	VIC_24h.3	30992.6175725141	3	1	0	FALSE	0	Experiment 2
O60353_S620;O60353_S624	Alpha_10h	Alpha_10h.1	17311.8852057014	3	1	0	FALSE	0	Experiment 2
O60353_S620;O60353_S624	Alpha_10h	Alpha_10h.2	13468.3180870629	3	1	0	FALSE	0	Experiment 2
O60353_S620;O60353_S624	Alpha_10h	Alpha_10h.3	19256.32823362	3	1	0	FALSE	0	Experiment 2
O60353_S620;O60353_S624	Alpha_24h	Alpha_24h.1	17885.3215779974	3	1	0	FALSE	0	Experiment 2
O60353_S620;O60353_S624	Alpha_24h	Alpha_24h.2	12982.8702259747	3	1	0	FALSE	0	Experiment 2
O60353_S620;O60353_S624	Alpha_24h	Alpha_24h.3	5424.58101622514	3	1	0	FALSE	0	Experiment 2
O60353_S620;O60353_S624	Delta_10h	Delta_10h.1	20011.2418054459	3	1	0	FALSE	0	Experiment 2
O60353_S620;O60353_S624	Delta_10h	Delta_10h.2	11676.9123804493	3	1	0	FALSE	0	Experiment 2
O60353_S620;O60353_S624	Delta_10h	Delta_10h.3	15349.9877391888	3	1	0	FALSE	0	Experiment 2
O60353_S620;O60353_S624	Delta_24h	Delta_24h.1	17786.0315731114	3	1	0	FALSE	0	Experiment 2
O60353_S620;O60353_S624	Delta_24h	Delta_24h.2	14325.3151107703	3	1	0	FALSE	0	Experiment 2
O60353_S620;O60353_S624	Delta_24h	Delta_24h.3	11493.1990126225	3	1	0	FALSE	0	Experiment 2
O60353_S620;O60353_S624	IC19_10h	IC19_10h.1	12663.4074172897	3	1	0	FALSE	0	Experiment 2
O60353_S620;O60353_S624	IC19_10h	IC19_10h.2	14046.1382897112	3	1	0	FALSE	0	Experiment 2
O60353_S620;O60353_S624	IC19_10h	IC19_10h.3	8462.44370180548	3	1	0	FALSE	0	Experiment 2
O60353_S620;O60353_S624	IC19_24h	IC19_24h.1	76822.7028970754	3	1	0	FALSE	0	Experiment 2
O60353_S620;O60353_S624	IC19_24h	IC19_24h.2	70576.1305305699	3	1	0	FALSE	0	Experiment 2
O60353_S620;O60353_S624	IC19_24h	IC19_24h.3	16186.450454224	3	1	0	FALSE	0	Experiment 2
O60353_S620;O60353_S624	Mock_10h	Mock_10h.1	699.592935574944	3	1	0	FALSE	0	Experiment 2
O60353_S620;O60353_S624	Mock_10h	Mock_10h.2	20229.9103357132	3	1	0	FALSE	0	Experiment 2
O60353_S620;O60353_S624	Mock_10h	Mock_10h.3	14445.2114083703	3	1	0	FALSE	0	Experiment 2
O60353_S620;O60353_S624	Mock_24h	Mock_24h.1	13816.0290943386	3	1	0	FALSE	0	Experiment 2
O60353_S620;O60353_S624	Mock_24h	Mock_24h.2	18264.5159823143	3	1	0	FALSE	0	Experiment 2
O60353_S620;O60353_S624	Mock_24h	Mock_24h.3	45904.4367873124	3	1	0	FALSE	0	Experiment 2
O60353_S620;O60353_S624	OmicronBA1_10h	OmicronBA1_10h.1	4611.91208547966	3	1	0	FALSE	0	Experiment 2
O60353_S620;O60353_S624	OmicronBA1_10h	OmicronBA1_10h.2	16067.7026862598	3	1	0	FALSE	0	Experiment 2
O60353_S620;O60353_S624	OmicronBA1_10h	OmicronBA1_10h.3	17641.5198756045	3	1	0	FALSE	0	Experiment 2
O60353_S620;O60353_S624	OmicronBA1_24h	OmicronBA1_24h.1	16055.2506779253	3	1	0	FALSE	0	Experiment 2
O60353_S620;O60353_S624	OmicronBA1_24h	OmicronBA1_24h.2	5004.65861934122	3	1	0	FALSE	0	Experiment 2
O60353_S620;O60353_S624	OmicronBA1_24h	OmicronBA1_24h.3	17321.6882706962	3	1	0	FALSE	0	Experiment 2
O60353_S620;O60353_S624	VIC_10h	VIC_10h.1	12830.980756096	3	1	0	FALSE	0	Experiment 2
O60353_S620;O60353_S624	VIC_10h	VIC_10h.2	12200.8689045098	3	1	0	FALSE	0	Experiment 2
O60353_S620;O60353_S624	VIC_10h	VIC_10h.3	11835.264565108	3	1	0	FALSE	0	Experiment 2
O60353_S620;O60353_S624	VIC_24h	VIC_24h.1	13562.7626339155	3	1	0	FALSE	0	Experiment 2
O60353_S620;O60353_S624	VIC_24h	VIC_24h.2	39862.6616954742	3	1	0	FALSE	0	Experiment 2
O60353_S620;O60353_S624	VIC_24h	VIC_24h.3	18838.2846735532	3	1	0	FALSE	0	Experiment 2
O60353_S620;O60353_S626	Alpha_10h	Alpha_10h.1	17343.5748200446	3	1	0	FALSE	0	Experiment 2
O60353_S620;O60353_S626	Alpha_10h	Alpha_10h.2	14753.1347222487	3	1	0	FALSE	0	Experiment 2
O60353_S620;O60353_S626	Alpha_10h	Alpha_10h.3	19068.4810690948	3	1	0	FALSE	0	Experiment 2
O60353_S620;O60353_S626	Alpha_24h	Alpha_24h.1	17831.9737244004	3	1	0	FALSE	0	Experiment 2
O60353_S620;O60353_S626	Alpha_24h	Alpha_24h.2	12387.0319688986	3	1	0	FALSE	0	Experiment 2
O60353_S620;O60353_S626	Alpha_24h	Alpha_24h.3	8358.76273813048	3	1	0	FALSE	0	Experiment 2
O60353_S620;O60353_S626	Delta_10h	Delta_10h.1	17924.2468533324	3	1	0	FALSE	0	Experiment 2
O60353_S620;O60353_S626	Delta_10h	Delta_10h.2	10208.8953186663	3	1	0	FALSE	0	Experiment 2
O60353_S620;O60353_S626	Delta_10h	Delta_10h.3	15932.7411549861	3	1	0	FALSE	0	Experiment 2
O60353_S620;O60353_S626	Delta_24h	Delta_24h.1	15483.1767288708	3	1	0	FALSE	0	Experiment 2
O60353_S620;O60353_S626	Delta_24h	Delta_24h.2	14274.8242003281	3	1	0	FALSE	0	Experiment 2
O60353_S620;O60353_S626	Delta_24h	Delta_24h.3	10963.0110313666	3	1	0	FALSE	0	Experiment 2
O60353_S620;O60353_S626	IC19_10h	IC19_10h.1	12663.406416253	3	1	0	FALSE	0	Experiment 2
O60353_S620;O60353_S626	IC19_10h	IC19_10h.2	14012.352654343	3	1	0	FALSE	0	Experiment 2
O60353_S620;O60353_S626	IC19_10h	IC19_10h.3	9409.10358304358	3	1	0	FALSE	0	Experiment 2
O60353_S620;O60353_S626	IC19_24h	IC19_24h.1	75018.9099665189	3	1	0	FALSE	0	Experiment 2
O60353_S620;O60353_S626	IC19_24h	IC19_24h.2	70576.1257084286	3	1	0	FALSE	0	Experiment 2
O60353_S620;O60353_S626	IC19_24h	IC19_24h.3	16186.5148007568	3	1	0	FALSE	0	Experiment 2
O60353_S620;O60353_S626	Mock_10h	Mock_10h.2	20229.9368401382	3	1	0	FALSE	0	Experiment 2
O60353_S620;O60353_S626	Mock_10h	Mock_10h.3	9344.31669860002	3	1	0	FALSE	0	Experiment 2
O60353_S620;O60353_S626	Mock_24h	Mock_24h.1	14228.5154623774	3	1	0	FALSE	0	Experiment 2
O60353_S620;O60353_S626	Mock_24h	Mock_24h.2	17569.8153535052	3	1	0	FALSE	0	Experiment 2
O60353_S620;O60353_S626	Mock_24h	Mock_24h.3	45904.4303044622	3	1	0	FALSE	0	Experiment 2
O60353_S620;O60353_S626	OmicronBA1_10h	OmicronBA1_10h.1	6119.6343529704	3	1	0	FALSE	0	Experiment 2
O60353_S620;O60353_S626	OmicronBA1_10h	OmicronBA1_10h.2	15749.068661314	3	1	0	FALSE	0	Experiment 2
O60353_S620;O60353_S626	OmicronBA1_10h	OmicronBA1_10h.3	17441.9767494329	3	1	0	FALSE	0	Experiment 2
O60353_S620;O60353_S626	OmicronBA1_24h	OmicronBA1_24h.1	12256.4680054593	3	1	0	FALSE	0	Experiment 2
O60353_S620;O60353_S626	OmicronBA1_24h	OmicronBA1_24h.2	4966.8190301646	3	1	0	FALSE	0	Experiment 2
O60353_S620;O60353_S626	OmicronBA1_24h	OmicronBA1_24h.3	17679.5974791362	3	1	0	FALSE	0	Experiment 2
O60353_S620;O60353_S626	VIC_10h	VIC_10h.1	12396.430725051	3	1	0	FALSE	0	Experiment 2
O60353_S620;O60353_S626	VIC_10h	VIC_10h.2	13785.713908405	3	1	0	FALSE	0	Experiment 2
O60353_S620;O60353_S626	VIC_10h	VIC_10h.3	11812.2952846658	3	1	0	FALSE	0	Experiment 2
O60353_S620;O60353_S626	VIC_24h	VIC_24h.1	13105.1640853923	3	1	0	FALSE	0	Experiment 2
O60353_S620;O60353_S626	VIC_24h	VIC_24h.2	39889.1420610845	3	1	0	FALSE	0	Experiment 2
O60353_S620;O60353_S626	VIC_24h	VIC_24h.3	14862.6843446293	3	1	0	FALSE	0	Experiment 2
O60353_S626	Alpha_10h	Alpha_10h.1	17201.8892471496	3	1	0	FALSE	0	Experiment 2
O60353_S626	Alpha_10h	Alpha_10h.2	10244.6540857402	3	1	0	FALSE	0	Experiment 2
O60353_S626	Alpha_10h	Alpha_10h.3	17204.6093233316	3	1	0	FALSE	0	Experiment 2
O60353_S626	Alpha_24h	Alpha_24h.1	1524.24126163017	3	1	0	FALSE	0	Experiment 2
O60353_S626	Alpha_24h	Alpha_24h.2	4694.03827255785	3	1	0	FALSE	0	Experiment 2
O60353_S626	Delta_10h	Delta_10h.1	13950.3011429721	3	1	0	FALSE	0	Experiment 2
O60353_S626	Delta_10h	Delta_10h.2	10458.6809389989	3	1	0	FALSE	0	Experiment 2
O60353_S626	Delta_10h	Delta_10h.3	10276.2231385008	3	1	0	FALSE	0	Experiment 2
O60353_S626	Delta_24h	Delta_24h.1	4315.45395384703	3	1	0	FALSE	0	Experiment 2
O60353_S626	Delta_24h	Delta_24h.2	5274.24725983473	3	1	0	FALSE	0	Experiment 2
O60353_S626	Delta_24h	Delta_24h.3	2651.45497754237	3	1	0	FALSE	0	Experiment 2
O60353_S626	IC19_10h	IC19_10h.1	4972.23010239604	3	1	0	FALSE	0	Experiment 2
O60353_S626	IC19_10h	IC19_10h.2	6282.87191415007	3	1	0	FALSE	0	Experiment 2
O60353_S626	IC19_10h	IC19_10h.3	10660.5423928189	3	1	0	FALSE	0	Experiment 2
O60353_S626	IC19_24h	IC19_24h.3	6560.0580378523	3	1	0	FALSE	0	Experiment 2
O60353_S626	Mock_10h	Mock_10h.1	6258.85192006028	3	1	0	FALSE	0	Experiment 2
O60353_S626	Mock_10h	Mock_10h.2	9739.53920740546	3	1	0	FALSE	0	Experiment 2
O60353_S626	Mock_10h	Mock_10h.3	6087.21391732294	3	1	0	FALSE	0	Experiment 2
O60353_S626	Mock_24h	Mock_24h.1	6939.75234688701	3	1	0	FALSE	0	Experiment 2
O60353_S626	Mock_24h	Mock_24h.2	4739.93124419899	3	1	0	FALSE	0	Experiment 2
O60353_S626	Mock_24h	Mock_24h.3	3891.61511900156	3	1	0	FALSE	0	Experiment 2
O60353_S626	OmicronBA1_10h	OmicronBA1_10h.1	8393.98854238937	3	1	0	FALSE	0	Experiment 2
O60353_S626	OmicronBA1_10h	OmicronBA1_10h.2	8078.42109984306	3	1	0	FALSE	0	Experiment 2
O60353_S626	OmicronBA1_10h	OmicronBA1_10h.3	7795.15551404835	3	1	0	FALSE	0	Experiment 2
O60353_S626	OmicronBA1_24h	OmicronBA1_24h.2	1031.85050283841	3	1	0	FALSE	0	Experiment 2
O60353_S626	OmicronBA1_24h	OmicronBA1_24h.3	2683.08058508361	3	1	0	FALSE	0	Experiment 2
O60353_S626	VIC_10h	VIC_10h.1	7083.73634268335	3	1	0	FALSE	0	Experiment 2
O60353_S626	VIC_10h	VIC_10h.2	4004.92909861474	3	1	0	FALSE	0	Experiment 2
O60353_S626	VIC_10h	VIC_10h.3	8724.42568192013	3	1	0	FALSE	0	Experiment 2
O60353_S626	VIC_24h	VIC_24h.1	246.018414935729	3	1	0	FALSE	0	Experiment 2
O60353_S626	VIC_24h	VIC_24h.2	8509.29738339871	3	1	0	FALSE	0	Experiment 2
O60353_S629	Alpha_10h	Alpha_10h.1	15640.1924380216	6	2	0	FALSE	0	Experiment 2
O60353_S629	Alpha_10h	Alpha_10h.2	14631.5475189039	6	2	0	FALSE	0	Experiment 2
O60353_S629	Alpha_10h	Alpha_10h.3	7959.90225496048	6	2	0	FALSE	0	Experiment 2
O60353_S629	Alpha_24h	Alpha_24h.1	2061.22944687769	6	2	0	FALSE	0	Experiment 2
O60353_S629	Alpha_24h	Alpha_24h.2	11808.9683825761	6	1	0.5	TRUE	0	Experiment 2
O60353_S629	Alpha_24h	Alpha_24h.3	5913.59934476748	6	2	0	FALSE	0	Experiment 2
O60353_S629	Delta_10h	Delta_10h.1	12297.2536700562	6	2	0	FALSE	0	Experiment 2
O60353_S629	Delta_10h	Delta_10h.2	13017.2732295035	6	2	0	FALSE	0	Experiment 2
O60353_S629	Delta_10h	Delta_10h.3	14627.2225821815	6	2	0	FALSE	0	Experiment 2
O60353_S629	Delta_24h	Delta_24h.1	8437.4757554066	6	2	0	FALSE	0	Experiment 2
O60353_S629	Delta_24h	Delta_24h.2	6780.82529221774	6	2	0	FALSE	0	Experiment 2
O60353_S629	Delta_24h	Delta_24h.3	2949.47377463582	6	2	0	FALSE	0	Experiment 2
O60353_S629	IC19_10h	IC19_10h.1	12970.3908697375	6	2	0	FALSE	0	Experiment 2
O60353_S629	IC19_10h	IC19_10h.2	12808.3589854152	6	2	0	FALSE	0	Experiment 2
O60353_S629	IC19_10h	IC19_10h.3	15445.1148243257	6	2	0	FALSE	0	Experiment 2
O60353_S629	IC19_24h	IC19_24h.1	2157.23667333676	6	2	0	FALSE	0	Experiment 2
O60353_S629	IC19_24h	IC19_24h.2	1238.99654644048	6	2	0	FALSE	0	Experiment 2
O60353_S629	IC19_24h	IC19_24h.3	4333.79005549487	6	2	0	FALSE	0	Experiment 2
O60353_S629	Mock_10h	Mock_10h.1	6430.82254417997	6	2	0	FALSE	0	Experiment 2
O60353_S629	Mock_10h	Mock_10h.2	16145.2525766513	6	2	0	FALSE	0	Experiment 2
O60353_S629	Mock_10h	Mock_10h.3	13346.8991672716	6	2	0	FALSE	0	Experiment 2
O60353_S629	Mock_24h	Mock_24h.1	13740.4147428149	6	2	0	FALSE	0	Experiment 2
O60353_S629	Mock_24h	Mock_24h.2	12244.69691072	6	2	0	FALSE	0	Experiment 2
O60353_S629	Mock_24h	Mock_24h.3	8456.61526502885	6	2	0	FALSE	0	Experiment 2
O60353_S629	OmicronBA1_10h	OmicronBA1_10h.1	17148.2211765513	6	2	0	FALSE	0	Experiment 2
O60353_S629	OmicronBA1_10h	OmicronBA1_10h.2	15680.7762729073	6	2	0	FALSE	0	Experiment 2
O60353_S629	OmicronBA1_10h	OmicronBA1_10h.3	16109.5596090712	6	2	0	FALSE	0	Experiment 2
O60353_S629	OmicronBA1_24h	OmicronBA1_24h.1	6164.93836601147	6	2	0	FALSE	0	Experiment 2
O60353_S629	OmicronBA1_24h	OmicronBA1_24h.2	1843.42443249222	6	2	0	FALSE	0	Experiment 2
O60353_S629	OmicronBA1_24h	OmicronBA1_24h.3	7905.96017383386	6	2	0	FALSE	0	Experiment 2
O60353_S629	VIC_10h	VIC_10h.1	11996.3494820678	6	2	0	FALSE	0	Experiment 2
O60353_S629	VIC_10h	VIC_10h.2	9266.19937051279	6	2	0	FALSE	0	Experiment 2
O60353_S629	VIC_10h	VIC_10h.3	11017.5313402066	6	2	0	FALSE	0	Experiment 2
O60353_S629	VIC_24h	VIC_24h.1	2286.11537691573	6	2	0	FALSE	0	Experiment 2
O60353_S629	VIC_24h	VIC_24h.2	3295.59475497059	6	2	0	FALSE	0	Experiment 2
O60353_S629	VIC_24h	VIC_24h.3	8555.30460858276	6	2	0	FALSE	0	Experiment 2
O60353_S641	Alpha_10h	Alpha_10h.1	13629.830502521	3	1	0	FALSE	0	Experiment 2
O60353_S641	Alpha_10h	Alpha_10h.2	8509.95526280754	3	1	0	FALSE	0	Experiment 2
O60353_S641	Alpha_10h	Alpha_10h.3	7819.8950663103	3	1	0	FALSE	0	Experiment 2
O60353_S641	Alpha_24h	Alpha_24h.1	9782.24480911154	3	1	0	FALSE	0	Experiment 2
O60353_S641	Alpha_24h	Alpha_24h.2	11431.3103176472	3	1	0	FALSE	0	Experiment 2
O60353_S641	Alpha_24h	Alpha_24h.3	13071.2395617515	3	1	0	FALSE	0	Experiment 2
O60353_S641	Delta_10h	Delta_10h.1	11837.2431234879	3	1	0	FALSE	0	Experiment 2
O60353_S641	Delta_10h	Delta_10h.2	9931.7437024637	3	1	0	FALSE	0	Experiment 2
O60353_S641	Delta_10h	Delta_10h.3	734.754475493783	3	1	0	FALSE	0	Experiment 2
O60353_S641	Delta_24h	Delta_24h.1	12126.5787196871	3	1	0	FALSE	0	Experiment 2
O60353_S641	Delta_24h	Delta_24h.2	11012.9994720169	3	1	0	FALSE	0	Experiment 2
O60353_S641	Delta_24h	Delta_24h.3	9269.61294970875	3	1	0	FALSE	0	Experiment 2
O60353_S641	IC19_10h	IC19_10h.1	9167.24218324029	3	1	0	FALSE	0	Experiment 2
O60353_S641	IC19_10h	IC19_10h.2	8823.81869274763	3	1	0	FALSE	0	Experiment 2
O60353_S641	IC19_10h	IC19_10h.3	8611.7281548508	3	1	0	FALSE	0	Experiment 2
O60353_S641	IC19_24h	IC19_24h.1	19244.4012373941	3	1	0	FALSE	0	Experiment 2
O60353_S641	IC19_24h	IC19_24h.2	14355.5450366351	3	1	0	FALSE	0	Experiment 2
O60353_S641	IC19_24h	IC19_24h.3	9680.99790452928	3	1	0	FALSE	0	Experiment 2
O60353_S641	Mock_10h	Mock_10h.1	10878.8095528454	3	1	0	FALSE	0	Experiment 2
O60353_S641	Mock_10h	Mock_10h.2	15385.5217004284	3	1	0	FALSE	0	Experiment 2
O60353_S641	Mock_10h	Mock_10h.3	11126.9140997662	3	1	0	FALSE	0	Experiment 2
O60353_S641	Mock_24h	Mock_24h.1	8910.16277280253	3	1	0	FALSE	0	Experiment 2
O60353_S641	Mock_24h	Mock_24h.2	17352.2149103232	3	1	0	FALSE	0	Experiment 2
O60353_S641	Mock_24h	Mock_24h.3	7037.13790820885	3	1	0	FALSE	0	Experiment 2
O60353_S641	OmicronBA1_10h	OmicronBA1_10h.1	7493.11676895528	3	1	0	FALSE	0	Experiment 2
O60353_S641	OmicronBA1_10h	OmicronBA1_10h.2	9579.83246144695	3	1	0	FALSE	0	Experiment 2
O60353_S641	OmicronBA1_10h	OmicronBA1_10h.3	9712.11870019245	3	1	0	FALSE	0	Experiment 2
O60353_S641	OmicronBA1_24h	OmicronBA1_24h.1	12591.0033499103	3	1	0	FALSE	0	Experiment 2
O60353_S641	OmicronBA1_24h	OmicronBA1_24h.2	11481.6149325141	3	1	0	FALSE	0	Experiment 2
O60353_S641	OmicronBA1_24h	OmicronBA1_24h.3	11320.038687429	3	1	0	FALSE	0	Experiment 2
O60353_S641	VIC_10h	VIC_10h.1	10171.1236436162	3	1	0	FALSE	0	Experiment 2
O60353_S641	VIC_10h	VIC_10h.2	9269.88195612989	3	1	0	FALSE	0	Experiment 2
O60353_S641	VIC_10h	VIC_10h.3	5375.28637209966	3	1	0	FALSE	0	Experiment 2
O60353_S641	VIC_24h	VIC_24h.1	11735.6219904038	3	1	0	FALSE	0	Experiment 2
O60353_S641	VIC_24h	VIC_24h.2	16148.5287988528	3	1	0	FALSE	0	Experiment 2
O60353_S641	VIC_24h	VIC_24h.3	18863.7272588804	3	1	0	FALSE	0	Experiment 2
O60353_S653	Alpha_10h	Alpha_10h.1	59122.1022604933	3	1	0	FALSE	0	Experiment 2
O60353_S653	Alpha_10h	Alpha_10h.2	52791.6453475779	3	1	0	FALSE	0	Experiment 2
O60353_S653	Alpha_10h	Alpha_10h.3	58898.7582574165	3	1	0	FALSE	0	Experiment 2
O60353_S653	Alpha_24h	Alpha_24h.1	59233.4434504101	3	1	0	FALSE	0	Experiment 2
O60353_S653	Alpha_24h	Alpha_24h.2	60295.1251727658	3	1	0	FALSE	0	Experiment 2
O60353_S653	Alpha_24h	Alpha_24h.3	63179.9384536376	3	1	0	FALSE	0	Experiment 2
O60353_S653	Delta_10h	Delta_10h.1	67131.1669554363	3	1	0	FALSE	0	Experiment 2
O60353_S653	Delta_10h	Delta_10h.2	50595.8880978525	3	1	0	FALSE	0	Experiment 2
O60353_S653	Delta_10h	Delta_10h.3	64873.6383291743	3	1	0	FALSE	0	Experiment 2
O60353_S653	Delta_24h	Delta_24h.1	68800.2085110033	3	1	0	FALSE	0	Experiment 2
O60353_S653	Delta_24h	Delta_24h.2	63038.8029993892	3	1	0	FALSE	0	Experiment 2
O60353_S653	Delta_24h	Delta_24h.3	73505.3095067785	3	1	0	FALSE	0	Experiment 2
O60353_S653	IC19_10h	IC19_10h.1	58620.4174539738	3	1	0	FALSE	0	Experiment 2
O60353_S653	IC19_10h	IC19_10h.2	61818.7374508689	3	1	0	FALSE	0	Experiment 2
O60353_S653	IC19_10h	IC19_10h.3	59044.6655424163	3	1	0	FALSE	0	Experiment 2
O60353_S653	IC19_24h	IC19_24h.1	13808.9841443871	3	1	0	FALSE	0	Experiment 2
O60353_S653	IC19_24h	IC19_24h.2	13159.2643847261	3	1	0	FALSE	0	Experiment 2
O60353_S653	IC19_24h	IC19_24h.3	62808.5693956629	3	1	0	FALSE	0	Experiment 2
O60353_S653	Mock_10h	Mock_10h.1	90244.8918267006	3	1	0	FALSE	0	Experiment 2
O60353_S653	Mock_10h	Mock_10h.2	64362.6293706861	3	1	0	FALSE	0	Experiment 2
O60353_S653	Mock_10h	Mock_10h.3	76379.3201584785	3	1	0	FALSE	0	Experiment 2
O60353_S653	Mock_24h	Mock_24h.1	50496.9591721082	3	1	0	FALSE	0	Experiment 2
O60353_S653	Mock_24h	Mock_24h.2	48142.4563320802	3	1	0	FALSE	0	Experiment 2
O60353_S653	Mock_24h	Mock_24h.3	24281.9607120116	3	1	0	FALSE	0	Experiment 2
O60353_S653	OmicronBA1_10h	OmicronBA1_10h.1	49284.3313387107	3	1	0	FALSE	0	Experiment 2
O60353_S653	OmicronBA1_10h	OmicronBA1_10h.2	41442.2979604382	3	1	0	FALSE	0	Experiment 2
O60353_S653	OmicronBA1_10h	OmicronBA1_10h.3	42429.8643164366	3	1	0	FALSE	0	Experiment 2
O60353_S653	OmicronBA1_24h	OmicronBA1_24h.1	65628.2408494682	3	1	0	FALSE	0	Experiment 2
O60353_S653	OmicronBA1_24h	OmicronBA1_24h.2	62852.073789418	3	1	0	FALSE	0	Experiment 2
O60353_S653	OmicronBA1_24h	OmicronBA1_24h.3	61609.2703690788	3	1	0	FALSE	0	Experiment 2
O60353_S653	VIC_10h	VIC_10h.1	49398.4724945794	3	1	0	FALSE	0	Experiment 2
O60353_S653	VIC_10h	VIC_10h.2	47412.3472985297	3	1	0	FALSE	0	Experiment 2
O60353_S653	VIC_10h	VIC_10h.3	49057.1016988118	3	1	0	FALSE	0	Experiment 2
O60353_S653	VIC_24h	VIC_24h.1	83704.3022143613	3	1	0	FALSE	0	Experiment 2
O60353_S653	VIC_24h	VIC_24h.2	30736.581553539	3	1	0	FALSE	0	Experiment 2
O60353_S653	VIC_24h	VIC_24h.3	53817.0687638498	3	1	0	FALSE	0	Experiment 2
O60437_S14	Alpha_10h	Alpha_10h.1	103477.461109325	6	2	0	FALSE	0	Experiment 2
O60437_S14	Alpha_10h	Alpha_10h.2	114117.497702475	6	2	0	FALSE	0	Experiment 2
O60437_S14	Alpha_10h	Alpha_10h.3	105590.093829883	6	2	0	FALSE	0	Experiment 2
O60437_S14	Alpha_24h	Alpha_24h.1	94133.0219115602	6	2	0	FALSE	0	Experiment 2
O60437_S14	Alpha_24h	Alpha_24h.2	108087.300767971	6	2	0	FALSE	0	Experiment 2
O60437_S14	Alpha_24h	Alpha_24h.3	112222.251241433	6	2	0	FALSE	0	Experiment 2
O60437_S14	Delta_10h	Delta_10h.1	108050.216945027	6	2	0	FALSE	0	Experiment 2
O60437_S14	Delta_10h	Delta_10h.2	105161.606914878	6	2	0	FALSE	0	Experiment 2
O60437_S14	Delta_10h	Delta_10h.3	104302.088542402	6	2	0	FALSE	0	Experiment 2
O60437_S14	Delta_24h	Delta_24h.1	81697.4716317809	6	2	0	FALSE	0	Experiment 2
O60437_S14	Delta_24h	Delta_24h.2	91194.1800322007	6	2	0	FALSE	0	Experiment 2
O60437_S14	Delta_24h	Delta_24h.3	76815.9986772985	6	2	0	FALSE	0	Experiment 2
O60437_S14	IC19_10h	IC19_10h.1	109225.40887271	6	2	0	FALSE	0	Experiment 2
O60437_S14	IC19_10h	IC19_10h.2	99105.3673193659	6	2	0	FALSE	0	Experiment 2
O60437_S14	IC19_10h	IC19_10h.3	116558.136575754	6	2	0	FALSE	0	Experiment 2
O60437_S14	IC19_24h	IC19_24h.1	85508.4589387083	6	2	0	FALSE	0	Experiment 2
O60437_S14	IC19_24h	IC19_24h.2	71903.6085080624	6	2	0	FALSE	0	Experiment 2
O60437_S14	IC19_24h	IC19_24h.3	76424.277084326	6	2	0	FALSE	0	Experiment 2
O60437_S14	Mock_10h	Mock_10h.1	189906.919270206	6	2	0	FALSE	0	Experiment 2
O60437_S14	Mock_10h	Mock_10h.2	149462.49728542	6	2	0	FALSE	0	Experiment 2
O60437_S14	Mock_10h	Mock_10h.3	146942.188959859	6	2	0	FALSE	0	Experiment 2
O60437_S14	Mock_24h	Mock_24h.1	142455.371124093	6	2	0	FALSE	0	Experiment 2
O60437_S14	Mock_24h	Mock_24h.2	143353.902909041	6	2	0	FALSE	0	Experiment 2
O60437_S14	Mock_24h	Mock_24h.3	135248.592138552	6	2	0	FALSE	0	Experiment 2
O60437_S14	OmicronBA1_10h	OmicronBA1_10h.1	108266.811903605	6	2	0	FALSE	0	Experiment 2
O60437_S14	OmicronBA1_10h	OmicronBA1_10h.2	125676.333293846	6	2	0	FALSE	0	Experiment 2
O60437_S14	OmicronBA1_10h	OmicronBA1_10h.3	117654.691813444	6	2	0	FALSE	0	Experiment 2
O60437_S14	OmicronBA1_24h	OmicronBA1_24h.1	96467.9997708194	6	2	0	FALSE	0	Experiment 2
O60437_S14	OmicronBA1_24h	OmicronBA1_24h.2	115697.299296041	6	2	0	FALSE	0	Experiment 2
O60437_S14	OmicronBA1_24h	OmicronBA1_24h.3	38837.5539876629	6	2	0	FALSE	0	Experiment 2
O60437_S14	VIC_10h	VIC_10h.1	127730.106138725	6	2	0	FALSE	0	Experiment 2
O60437_S14	VIC_10h	VIC_10h.2	117430.212006043	6	2	0	FALSE	0	Experiment 2
O60437_S14	VIC_10h	VIC_10h.3	112318.78328332	6	2	0	FALSE	0	Experiment 2
O60437_S14	VIC_24h	VIC_24h.1	114959.572547112	6	2	0	FALSE	0	Experiment 2
O60437_S14	VIC_24h	VIC_24h.2	110312.042210849	6	2	0	FALSE	0	Experiment 2
O60437_S14	VIC_24h	VIC_24h.3	114927.287182964	6	2	0	FALSE	0	Experiment 2
O60437_S1657	Alpha_10h	Alpha_10h.1	21813.3755946665	9	3	0	FALSE	0	Experiment 2
O60437_S1657	Alpha_10h	Alpha_10h.2	17751.9262883968	9	3	0	FALSE	0	Experiment 2
O60437_S1657	Alpha_10h	Alpha_10h.3	18594.0852157066	9	3	0	FALSE	0	Experiment 2
O60437_S1657	Alpha_24h	Alpha_24h.1	24519.2300131155	9	3	0	FALSE	0	Experiment 2
O60437_S1657	Alpha_24h	Alpha_24h.2	22157.655586861	9	3	0	FALSE	0	Experiment 2
O60437_S1657	Alpha_24h	Alpha_24h.3	17492.4970797658	9	3	0	FALSE	0	Experiment 2
O60437_S1657	Delta_10h	Delta_10h.1	22584.3677496177	9	3	0	FALSE	0	Experiment 2
O60437_S1657	Delta_10h	Delta_10h.2	18127.328269247	9	3	0	FALSE	0	Experiment 2
O60437_S1657	Delta_10h	Delta_10h.3	20130.7008466021	9	3	0	FALSE	0	Experiment 2
O60437_S1657	Delta_24h	Delta_24h.1	42615.9038016638	9	3	0	FALSE	0	Experiment 2
O60437_S1657	Delta_24h	Delta_24h.2	21216.1015958373	9	3	0	FALSE	0	Experiment 2
O60437_S1657	Delta_24h	Delta_24h.3	30216.525618204	9	3	0	FALSE	0	Experiment 2
O60437_S1657	IC19_10h	IC19_10h.1	26898.7522136031	9	3	0	FALSE	0	Experiment 2
O60437_S1657	IC19_10h	IC19_10h.2	21355.4037717731	9	3	0	FALSE	0	Experiment 2
O60437_S1657	IC19_10h	IC19_10h.3	14751.9617971725	9	3	0	FALSE	0	Experiment 2
O60437_S1657	IC19_24h	IC19_24h.1	5250.65246140004	9	3	0	FALSE	0	Experiment 2
O60437_S1657	IC19_24h	IC19_24h.2	2857.18977333271	9	3	0	FALSE	0	Experiment 2
O60437_S1657	IC19_24h	IC19_24h.3	28849.7157726666	9	3	0	FALSE	0	Experiment 2
O60437_S1657	Mock_10h	Mock_10h.1	26365.0014544588	9	3	0	FALSE	0	Experiment 2
O60437_S1657	Mock_10h	Mock_10h.2	15668.1322631159	9	3	0	FALSE	0	Experiment 2
O60437_S1657	Mock_10h	Mock_10h.3	15797.3527693246	9	3	0	FALSE	0	Experiment 2
O60437_S1657	Mock_24h	Mock_24h.1	22069.7476379459	9	3	0	FALSE	0	Experiment 2
O60437_S1657	Mock_24h	Mock_24h.2	8704.26792295987	9	3	0	FALSE	0	Experiment 2
O60437_S1657	Mock_24h	Mock_24h.3	6054.34140381526	9	3	0	FALSE	0	Experiment 2
O60437_S1657	OmicronBA1_10h	OmicronBA1_10h.1	19533.4304209383	9	3	0	FALSE	0	Experiment 2
O60437_S1657	OmicronBA1_10h	OmicronBA1_10h.2	16525.7767267066	9	3	0	FALSE	0	Experiment 2
O60437_S1657	OmicronBA1_10h	OmicronBA1_10h.3	20035.9113509475	9	3	0	FALSE	0	Experiment 2
O60437_S1657	OmicronBA1_24h	OmicronBA1_24h.1	21709.6041442315	9	3	0	FALSE	0	Experiment 2
O60437_S1657	OmicronBA1_24h	OmicronBA1_24h.2	16801.1122942117	9	3	0	FALSE	0	Experiment 2
O60437_S1657	OmicronBA1_24h	OmicronBA1_24h.3	11973.2678213094	9	3	0	FALSE	0	Experiment 2
O60437_S1657	VIC_10h	VIC_10h.1	20722.1578121268	9	3	0	FALSE	0	Experiment 2
O60437_S1657	VIC_10h	VIC_10h.2	20099.5468070631	9	3	0	FALSE	0	Experiment 2
O60437_S1657	VIC_10h	VIC_10h.3	18157.5794058981	9	3	0	FALSE	0	Experiment 2
O60437_S1657	VIC_24h	VIC_24h.1	25675.8803993303	9	3	0	FALSE	0	Experiment 2
O60437_S1657	VIC_24h	VIC_24h.2	3659.48405743978	9	3	0	FALSE	0	Experiment 2
O60437_S1657	VIC_24h	VIC_24h.3	7174.54824513737	9	3	0	FALSE	0	Experiment 2
O60437_S3	Alpha_10h	Alpha_10h.1	6012.93967199066	3	1	0	FALSE	0	Experiment 2
O60437_S3	Alpha_10h	Alpha_10h.2	6999.57644327302	3	1	0	FALSE	0	Experiment 2
O60437_S3	Alpha_10h	Alpha_10h.3	7236.33259930218	3	1	0	FALSE	0	Experiment 2
O60437_S3	Alpha_24h	Alpha_24h.1	9484.22221447967	3	1	0	FALSE	0	Experiment 2
O60437_S3	Alpha_24h	Alpha_24h.2	8547.85639380128	3	1	0	FALSE	0	Experiment 2
O60437_S3	Alpha_24h	Alpha_24h.3	10502.0304346176	3	1	0	FALSE	0	Experiment 2
O60437_S3	Delta_10h	Delta_10h.1	7066.0512768704	3	1	0	FALSE	0	Experiment 2
O60437_S3	Delta_10h	Delta_10h.2	8355.80156239049	3	1	0	FALSE	0	Experiment 2
O60437_S3	Delta_10h	Delta_10h.3	6731.84129642304	3	1	0	FALSE	0	Experiment 2
O60437_S3	Delta_24h	Delta_24h.1	10688.4958248749	3	1	0	FALSE	0	Experiment 2
O60437_S3	Delta_24h	Delta_24h.2	12499.7183385692	3	1	0	FALSE	0	Experiment 2
O60437_S3	Delta_24h	Delta_24h.3	13124.4613970093	3	1	0	FALSE	0	Experiment 2
O60437_S3	IC19_10h	IC19_10h.1	7621.39253369155	3	1	0	FALSE	0	Experiment 2
O60437_S3	IC19_10h	IC19_10h.2	6333.7630250131	3	1	0	FALSE	0	Experiment 2
O60437_S3	IC19_10h	IC19_10h.3	7228.08067336537	3	1	0	FALSE	0	Experiment 2
O60437_S3	IC19_24h	IC19_24h.3	10105.1066892223	3	1	0	FALSE	0	Experiment 2
O60437_S3	Mock_10h	Mock_10h.1	9257.49117365191	3	1	0	FALSE	0	Experiment 2
O60437_S3	Mock_10h	Mock_10h.2	5886.7539880646	3	1	0	FALSE	0	Experiment 2
O60437_S3	Mock_10h	Mock_10h.3	6863.34500955343	3	1	0	FALSE	0	Experiment 2
O60437_S3	Mock_24h	Mock_24h.1	7723.00959539711	3	1	0	FALSE	0	Experiment 2
O60437_S3	Mock_24h	Mock_24h.2	3418.84037765373	3	1	0	FALSE	0	Experiment 2
O60437_S3	Mock_24h	Mock_24h.3	607.959959228621	3	1	0	FALSE	0	Experiment 2
O60437_S3	OmicronBA1_10h	OmicronBA1_10h.1	5720.36608186772	3	1	0	FALSE	0	Experiment 2
O60437_S3	OmicronBA1_10h	OmicronBA1_10h.2	6717.03505269997	3	1	0	FALSE	0	Experiment 2
O60437_S3	OmicronBA1_10h	OmicronBA1_10h.3	5924.86869659403	3	1	0	FALSE	0	Experiment 2
O60437_S3	OmicronBA1_24h	OmicronBA1_24h.1	8354.35550001175	3	1	0	FALSE	0	Experiment 2
O60437_S3	OmicronBA1_24h	OmicronBA1_24h.2	8717.47795399482	3	1	0	FALSE	0	Experiment 2
O60437_S3	OmicronBA1_24h	OmicronBA1_24h.3	7405.57959050097	3	1	0	FALSE	0	Experiment 2
O60437_S3	VIC_10h	VIC_10h.1	7081.54289158354	3	1	0	FALSE	0	Experiment 2
O60437_S3	VIC_10h	VIC_10h.2	7386.07085618669	3	1	0	FALSE	0	Experiment 2
O60437_S3	VIC_10h	VIC_10h.3	6685.60456067965	3	1	0	FALSE	0	Experiment 2
O60437_S3	VIC_24h	VIC_24h.1	5339.95800389738	3	1	0	FALSE	0	Experiment 2
O60437_S3	VIC_24h	VIC_24h.2	2492.7260555107	3	1	0	FALSE	0	Experiment 2
O60437_S3	VIC_24h	VIC_24h.3	8129.83454065563	3	1	0	FALSE	0	Experiment 2
O60437_S667	Alpha_10h	Alpha_10h.1	5722.46268430967	3	1	0	FALSE	0	Experiment 2
O60437_S667	Alpha_10h	Alpha_10h.2	8363.93437095262	3	1	0	FALSE	0	Experiment 2
O60437_S667	Alpha_10h	Alpha_10h.3	4136.99391701975	3	1	0	FALSE	0	Experiment 2
O60437_S667	Alpha_24h	Alpha_24h.1	968.525776777185	3	1	0	FALSE	0	Experiment 2
O60437_S667	Alpha_24h	Alpha_24h.2	1533.67689363975	3	1	0	FALSE	0	Experiment 2
O60437_S667	Alpha_24h	Alpha_24h.3	1812.88883766639	3	1	0	FALSE	0	Experiment 2
O60437_S667	Delta_10h	Delta_10h.1	4216.13869721347	3	1	0	FALSE	0	Experiment 2
O60437_S667	Delta_10h	Delta_10h.2	3421.3764100846	3	1	0	FALSE	0	Experiment 2
O60437_S667	Delta_10h	Delta_10h.3	4357.22652699942	3	1	0	FALSE	0	Experiment 2
O60437_S667	Delta_24h	Delta_24h.1	1965.01946941829	3	1	0	FALSE	0	Experiment 2
O60437_S667	Delta_24h	Delta_24h.2	3505.06551710245	3	1	0	FALSE	0	Experiment 2
O60437_S667	Delta_24h	Delta_24h.3	1026.68198561066	3	1	0	FALSE	0	Experiment 2
O60437_S667	IC19_10h	IC19_10h.1	4236.5816374743	3	1	0	FALSE	0	Experiment 2
O60437_S667	IC19_10h	IC19_10h.2	4694.42118375655	3	1	0	FALSE	0	Experiment 2
O60437_S667	IC19_10h	IC19_10h.3	3911.93002156747	3	1	0	FALSE	0	Experiment 2
O60437_S667	IC19_24h	IC19_24h.2	8831.5304028686	3	1	0	FALSE	0	Experiment 2
O60437_S667	IC19_24h	IC19_24h.3	2292.9773303835	3	1	0	FALSE	0	Experiment 2
O60437_S667	Mock_10h	Mock_10h.1	4359.55756817755	3	1	0	FALSE	0	Experiment 2
O60437_S667	Mock_10h	Mock_10h.2	3867.41499917558	3	1	0	FALSE	0	Experiment 2
O60437_S667	Mock_10h	Mock_10h.3	3114.18008578052	3	1	0	FALSE	0	Experiment 2
O60437_S667	Mock_24h	Mock_24h.1	6221.81088103183	3	1	0	FALSE	0	Experiment 2
O60437_S667	Mock_24h	Mock_24h.2	4735.36891149858	3	1	0	FALSE	0	Experiment 2
O60437_S667	Mock_24h	Mock_24h.3	7723.93811085774	3	1	0	FALSE	0	Experiment 2
O60437_S667	OmicronBA1_10h	OmicronBA1_10h.1	5657.97633754954	3	1	0	FALSE	0	Experiment 2
O60437_S667	OmicronBA1_10h	OmicronBA1_10h.2	5597.34918596848	3	1	0	FALSE	0	Experiment 2
O60437_S667	OmicronBA1_10h	OmicronBA1_10h.3	3518.24495809764	3	1	0	FALSE	0	Experiment 2
O60437_S667	OmicronBA1_24h	OmicronBA1_24h.1	339.465216705486	3	1	0	FALSE	0	Experiment 2
O60437_S667	OmicronBA1_24h	OmicronBA1_24h.2	1695.04689723568	3	1	0	FALSE	0	Experiment 2
O60437_S667	OmicronBA1_24h	OmicronBA1_24h.3	2603.00886397935	3	1	0	FALSE	0	Experiment 2
O60437_S667	VIC_10h	VIC_10h.1	5755.39494208898	3	1	0	FALSE	0	Experiment 2
O60437_S667	VIC_10h	VIC_10h.2	5321.0898012556	3	1	0	FALSE	0	Experiment 2
O60437_S667	VIC_10h	VIC_10h.3	5580.7624072127	3	1	0	FALSE	0	Experiment 2
O60437_S667	VIC_24h	VIC_24h.1	3408.07655422677	3	1	0	FALSE	0	Experiment 2
O60437_S667	VIC_24h	VIC_24h.2	1399.40568714382	3	1	0	FALSE	0	Experiment 2
O60437_S667	VIC_24h	VIC_24h.3	3349.30842364125	3	1	0	FALSE	0	Experiment 2
O60437_S830	Alpha_10h	Alpha_10h.1	18688.1920020247	3	1	0	FALSE	0	Experiment 2
O60437_S830	Alpha_10h	Alpha_10h.2	17082.4779425342	3	1	0	FALSE	0	Experiment 2
O60437_S830	Alpha_10h	Alpha_10h.3	15717.6126393288	3	1	0	FALSE	0	Experiment 2
O60437_S830	Alpha_24h	Alpha_24h.1	10050.7924523773	3	1	0	FALSE	0	Experiment 2
O60437_S830	Alpha_24h	Alpha_24h.2	13207.5554705829	3	1	0	FALSE	0	Experiment 2
O60437_S830	Alpha_24h	Alpha_24h.3	16142.4007500712	3	1	0	FALSE	0	Experiment 2
O60437_S830	Delta_10h	Delta_10h.1	16824.2498432482	3	1	0	FALSE	0	Experiment 2
O60437_S830	Delta_10h	Delta_10h.2	10799.1180187454	3	1	0	FALSE	0	Experiment 2
O60437_S830	Delta_10h	Delta_10h.3	16653.5717303232	3	1	0	FALSE	0	Experiment 2
O60437_S830	Delta_24h	Delta_24h.1	16348.2328299552	3	1	0	FALSE	0	Experiment 2
O60437_S830	Delta_24h	Delta_24h.2	15482.8826923978	3	1	0	FALSE	0	Experiment 2
O60437_S830	Delta_24h	Delta_24h.3	19072.2846792765	3	1	0	FALSE	0	Experiment 2
O60437_S830	IC19_10h	IC19_10h.1	17322.1378051016	3	1	0	FALSE	0	Experiment 2
O60437_S830	IC19_10h	IC19_10h.2	15480.1125888904	3	1	0	FALSE	0	Experiment 2
O60437_S830	IC19_10h	IC19_10h.3	13090.0062593249	3	1	0	FALSE	0	Experiment 2
O60437_S830	IC19_24h	IC19_24h.2	784.12922015882	3	1	0	FALSE	0	Experiment 2
O60437_S830	IC19_24h	IC19_24h.3	12881.0726286277	3	1	0	FALSE	0	Experiment 2
O60437_S830	Mock_10h	Mock_10h.1	24924.886268655	3	1	0	FALSE	0	Experiment 2
O60437_S830	Mock_10h	Mock_10h.2	16015.1449114226	3	1	0	FALSE	0	Experiment 2
O60437_S830	Mock_10h	Mock_10h.3	21498.9423174348	3	1	0	FALSE	0	Experiment 2
O60437_S830	Mock_24h	Mock_24h.1	17849.7527228737	3	1	0	FALSE	0	Experiment 2
O60437_S830	Mock_24h	Mock_24h.2	15973.8362166105	3	1	0	FALSE	0	Experiment 2
O60437_S830	Mock_24h	Mock_24h.3	9429.57540059778	3	1	0	FALSE	0	Experiment 2
O60437_S830	OmicronBA1_10h	OmicronBA1_10h.1	14248.3054827542	3	1	0	FALSE	0	Experiment 2
O60437_S830	OmicronBA1_10h	OmicronBA1_10h.2	8648.87008579359	3	1	0	FALSE	0	Experiment 2
O60437_S830	OmicronBA1_10h	OmicronBA1_10h.3	13366.8420189256	3	1	0	FALSE	0	Experiment 2
O60437_S830	OmicronBA1_24h	OmicronBA1_24h.1	13719.9207432513	3	1	0	FALSE	0	Experiment 2
O60437_S830	OmicronBA1_24h	OmicronBA1_24h.2	14121.3904267381	3	1	0	FALSE	0	Experiment 2
O60437_S830	OmicronBA1_24h	OmicronBA1_24h.3	16124.981267235	3	1	0	FALSE	0	Experiment 2
O60437_S830	VIC_10h	VIC_10h.1	15834.3297138033	3	1	0	FALSE	0	Experiment 2
O60437_S830	VIC_10h	VIC_10h.2	13314.4674975267	3	1	0	FALSE	0	Experiment 2
O60437_S830	VIC_10h	VIC_10h.3	13371.2916420603	3	1	0	FALSE	0	Experiment 2
O60437_S830	VIC_24h	VIC_24h.1	18658.0519372636	3	1	0	FALSE	0	Experiment 2
O60437_S830	VIC_24h	VIC_24h.2	7264.98723483005	3	1	0	FALSE	0	Experiment 2
O60437_S830	VIC_24h	VIC_24h.3	14120.9996888915	3	1	0	FALSE	0	Experiment 2
O60437_S887	Alpha_10h	Alpha_10h.1	7834.12298641067	3	1	0	FALSE	0	Experiment 2
O60437_S887	Alpha_10h	Alpha_10h.2	7458.99363033635	3	1	0	FALSE	0	Experiment 2
O60437_S887	Alpha_10h	Alpha_10h.3	731.988423378664	3	1	0	FALSE	0	Experiment 2
O60437_S887	Alpha_24h	Alpha_24h.1	23143.9438074382	3	1	0	FALSE	0	Experiment 2
O60437_S887	Alpha_24h	Alpha_24h.2	25291.23949366	3	1	0	FALSE	0	Experiment 2
O60437_S887	Alpha_24h	Alpha_24h.3	22901.3789753959	3	1	0	FALSE	0	Experiment 2
O60437_S887	Delta_10h	Delta_10h.1	7419.39843511672	3	1	0	FALSE	0	Experiment 2
O60437_S887	Delta_10h	Delta_10h.2	12355.8678803017	3	1	0	FALSE	0	Experiment 2
O60437_S887	Delta_10h	Delta_10h.3	8843.29446809785	3	1	0	FALSE	0	Experiment 2
O60437_S887	Delta_24h	Delta_24h.1	52155.274713182	3	1	0	FALSE	0	Experiment 2
O60437_S887	Delta_24h	Delta_24h.2	48677.7451955632	3	1	0	FALSE	0	Experiment 2
O60437_S887	Delta_24h	Delta_24h.3	48466.1158806472	3	1	0	FALSE	0	Experiment 2
O60437_S887	IC19_10h	IC19_10h.1	6582.46393935701	3	1	0	FALSE	0	Experiment 2
O60437_S887	IC19_10h	IC19_10h.2	7638.50341796462	3	1	0	FALSE	0	Experiment 2
O60437_S887	IC19_10h	IC19_10h.3	9406.24782730754	3	1	0	FALSE	0	Experiment 2
O60437_S887	IC19_24h	IC19_24h.3	32859.9099987216	3	1	0	FALSE	0	Experiment 2
O60437_S887	Mock_10h	Mock_10h.1	1063.40601077905	3	1	0	FALSE	0	Experiment 2
O60437_S887	Mock_10h	Mock_10h.2	7449.8080410178	3	1	0	FALSE	0	Experiment 2
O60437_S887	Mock_10h	Mock_10h.3	13953.4322101685	3	1	0	FALSE	0	Experiment 2
O60437_S887	Mock_24h	Mock_24h.1	9360.55910325239	3	1	0	FALSE	0	Experiment 2
O60437_S887	Mock_24h	Mock_24h.2	4503.02536545356	3	1	0	FALSE	0	Experiment 2
O60437_S887	Mock_24h	Mock_24h.3	1233.91417711965	3	1	0	FALSE	0	Experiment 2
O60437_S887	OmicronBA1_10h	OmicronBA1_10h.1	8876.83400749178	3	1	0	FALSE	0	Experiment 2
O60437_S887	OmicronBA1_10h	OmicronBA1_10h.2	5991.98656677645	3	1	0	FALSE	0	Experiment 2
O60437_S887	OmicronBA1_10h	OmicronBA1_10h.3	8679.79302908119	3	1	0	FALSE	0	Experiment 2
O60437_S887	OmicronBA1_24h	OmicronBA1_24h.1	12492.4788306861	3	1	0	FALSE	0	Experiment 2
O60437_S887	OmicronBA1_24h	OmicronBA1_24h.2	15760.8331647918	3	1	0	FALSE	0	Experiment 2
O60437_S887	OmicronBA1_24h	OmicronBA1_24h.3	15259.9624103866	3	1	0	FALSE	0	Experiment 2
O60437_S887	VIC_10h	VIC_10h.1	7247.54598765088	3	1	0	FALSE	0	Experiment 2
O60437_S887	VIC_10h	VIC_10h.2	6818.22162737469	3	1	0	FALSE	0	Experiment 2
O60437_S887	VIC_10h	VIC_10h.3	7763.52408088199	3	1	0	FALSE	0	Experiment 2
O60437_S887	VIC_24h	VIC_24h.1	16186.7544755797	3	1	0	FALSE	0	Experiment 2
O60437_S887	VIC_24h	VIC_24h.2	4367.11883781875	3	1	0	FALSE	0	Experiment 2
O60437_S887	VIC_24h	VIC_24h.3	18125.5912477028	3	1	0	FALSE	0	Experiment 2
O60437_Y13	Alpha_10h	Alpha_10h.1	67453.8397823307	3	1	0	FALSE	0	Experiment 2
O60437_Y13	Alpha_10h	Alpha_10h.2	70575.2615563883	3	1	0	FALSE	0	Experiment 2
O60437_Y13	Alpha_10h	Alpha_10h.3	66015.2334957003	3	1	0	FALSE	0	Experiment 2
O60437_Y13	Alpha_24h	Alpha_24h.1	47768.3567027261	3	1	0	FALSE	0	Experiment 2
O60437_Y13	Alpha_24h	Alpha_24h.2	54041.7280090763	3	1	0	FALSE	0	Experiment 2
O60437_Y13	Alpha_24h	Alpha_24h.3	55689.4579103401	3	1	0	FALSE	0	Experiment 2
O60437_Y13	Delta_10h	Delta_10h.1	63905.369468836	3	1	0	FALSE	0	Experiment 2
O60437_Y13	Delta_10h	Delta_10h.2	67113.5096190741	3	1	0	FALSE	0	Experiment 2
O60437_Y13	Delta_10h	Delta_10h.3	59316.3409767377	3	1	0	FALSE	0	Experiment 2
O60437_Y13	Delta_24h	Delta_24h.1	36666.6498729239	3	1	0	FALSE	0	Experiment 2
O60437_Y13	Delta_24h	Delta_24h.2	42527.2990217551	3	1	0	FALSE	0	Experiment 2
O60437_Y13	Delta_24h	Delta_24h.3	36586.9056489538	3	1	0	FALSE	0	Experiment 2
O60437_Y13	IC19_10h	IC19_10h.1	58759.0490448522	3	1	0	FALSE	0	Experiment 2
O60437_Y13	IC19_10h	IC19_10h.2	57642.935611316	3	1	0	FALSE	0	Experiment 2
O60437_Y13	IC19_10h	IC19_10h.3	63958.4098984627	3	1	0	FALSE	0	Experiment 2
O60437_Y13	IC19_24h	IC19_24h.1	47685.4826140738	3	1	0	FALSE	0	Experiment 2
O60437_Y13	IC19_24h	IC19_24h.2	35190.0672805625	3	1	0	FALSE	0	Experiment 2
O60437_Y13	IC19_24h	IC19_24h.3	36553.6740818321	3	1	0	FALSE	0	Experiment 2
O60437_Y13	Mock_10h	Mock_10h.1	120153.1443959	3	1	0	FALSE	0	Experiment 2
O60437_Y13	Mock_10h	Mock_10h.2	86757.78157771	3	1	0	FALSE	0	Experiment 2
O60437_Y13	Mock_10h	Mock_10h.3	78834.2078798898	3	1	0	FALSE	0	Experiment 2
O60437_Y13	Mock_24h	Mock_24h.1	75449.3359922321	3	1	0	FALSE	0	Experiment 2
O60437_Y13	Mock_24h	Mock_24h.2	79308.9122736184	3	1	0	FALSE	0	Experiment 2
O60437_Y13	Mock_24h	Mock_24h.3	81583.853543672	3	1	0	FALSE	0	Experiment 2
O60437_Y13	OmicronBA1_10h	OmicronBA1_10h.1	53465.2327015506	3	1	0	FALSE	0	Experiment 2
O60437_Y13	OmicronBA1_10h	OmicronBA1_10h.2	69843.7481594306	3	1	0	FALSE	0	Experiment 2
O60437_Y13	OmicronBA1_10h	OmicronBA1_10h.3	67016.7486521502	3	1	0	FALSE	0	Experiment 2
O60437_Y13	OmicronBA1_24h	OmicronBA1_24h.1	29829.0987096667	3	1	0	FALSE	0	Experiment 2
O60437_Y13	OmicronBA1_24h	OmicronBA1_24h.2	63812.1508668434	3	1	0	FALSE	0	Experiment 2
O60437_Y13	OmicronBA1_24h	OmicronBA1_24h.3	24893.8202939201	3	1	0	FALSE	0	Experiment 2
O60437_Y13	VIC_10h	VIC_10h.1	71413.6217856854	3	1	0	FALSE	0	Experiment 2
O60437_Y13	VIC_10h	VIC_10h.2	65089.25732572	3	1	0	FALSE	0	Experiment 2
O60437_Y13	VIC_10h	VIC_10h.3	60037.811432931	3	1	0	FALSE	0	Experiment 2
O60437_Y13	VIC_24h	VIC_24h.1	68546.1543131457	3	1	0	FALSE	0	Experiment 2
O60437_Y13	VIC_24h	VIC_24h.2	67983.8221674451	3	1	0	FALSE	0	Experiment 2
O60437_Y13	VIC_24h	VIC_24h.3	69754.8129844741	3	1	0	FALSE	0	Experiment 2
O60447_S687	Alpha_10h	Alpha_10h.1	4209.24766068726	3	1	0	FALSE	0	Experiment 2
O60447_S687	Alpha_10h	Alpha_10h.2	7099.07697094834	3	1	0	FALSE	0	Experiment 2
O60447_S687	Alpha_10h	Alpha_10h.3	4307.37306971167	3	1	0	FALSE	0	Experiment 2
O60447_S687	Alpha_24h	Alpha_24h.1	3487.20434740493	3	1	0	FALSE	0	Experiment 2
O60447_S687	Alpha_24h	Alpha_24h.2	1683.80567576975	3	1	0	FALSE	0	Experiment 2
O60447_S687	Alpha_24h	Alpha_24h.3	3090.83581120307	3	1	0	FALSE	0	Experiment 2
O60447_S687	Delta_10h	Delta_10h.1	4623.58437439345	3	1	0	FALSE	0	Experiment 2
O60447_S687	Delta_10h	Delta_10h.2	4072.71495414348	3	1	0	FALSE	0	Experiment 2
O60447_S687	Delta_10h	Delta_10h.3	4897.29411552549	3	1	0	FALSE	0	Experiment 2
O60447_S687	Delta_24h	Delta_24h.1	6679.27357909252	3	1	0	FALSE	0	Experiment 2
O60447_S687	Delta_24h	Delta_24h.2	9942.26185084534	3	1	0	FALSE	0	Experiment 2
O60447_S687	Delta_24h	Delta_24h.3	6368.28684141107	3	1	0	FALSE	0	Experiment 2
O60447_S687	IC19_10h	IC19_10h.2	580.627816064853	3	1	0	FALSE	0	Experiment 2
O60447_S687	IC19_10h	IC19_10h.3	2405.52732785926	3	1	0	FALSE	0	Experiment 2
O60447_S687	IC19_24h	IC19_24h.1	1474.28066535753	3	1	0	FALSE	0	Experiment 2
O60447_S687	IC19_24h	IC19_24h.2	687.063867874973	3	1	0	FALSE	0	Experiment 2
O60447_S687	IC19_24h	IC19_24h.3	6079.25289503099	3	1	0	FALSE	0	Experiment 2
O60447_S687	Mock_10h	Mock_10h.1	2377.13579819726	3	1	0	FALSE	0	Experiment 2
O60447_S687	Mock_10h	Mock_10h.2	3531.0387311153	3	1	0	FALSE	0	Experiment 2
O60447_S687	Mock_10h	Mock_10h.3	2624.56926387898	3	1	0	FALSE	0	Experiment 2
O60447_S687	Mock_24h	Mock_24h.1	1150.90320904725	3	1	0	FALSE	0	Experiment 2
O60447_S687	Mock_24h	Mock_24h.2	4849.07536021496	3	1	0	FALSE	0	Experiment 2
O60447_S687	Mock_24h	Mock_24h.3	4417.91905033016	3	1	0	FALSE	0	Experiment 2
O60447_S687	OmicronBA1_10h	OmicronBA1_10h.1	4683.59326689799	3	1	0	FALSE	0	Experiment 2
O60447_S687	OmicronBA1_10h	OmicronBA1_10h.2	2280.37136347556	3	1	0	FALSE	0	Experiment 2
O60447_S687	OmicronBA1_10h	OmicronBA1_10h.3	452.511851012123	3	1	0	FALSE	0	Experiment 2
O60447_S687	OmicronBA1_24h	OmicronBA1_24h.1	3438.49525523183	3	1	0	FALSE	0	Experiment 2
O60447_S687	OmicronBA1_24h	OmicronBA1_24h.2	3412.88216727542	3	1	0	FALSE	0	Experiment 2
O60447_S687	OmicronBA1_24h	OmicronBA1_24h.3	5305.44121461589	3	1	0	FALSE	0	Experiment 2
O60447_S687	VIC_24h	VIC_24h.1	3293.18219073665	3	1	0	FALSE	0	Experiment 2
O60447_S687	VIC_24h	VIC_24h.2	3891.53072761478	3	1	0	FALSE	0	Experiment 2
O60447_S687	VIC_24h	VIC_24h.3	5745.2974095408	3	1	0	FALSE	0	Experiment 2
O60447_S689	Alpha_10h	Alpha_10h.1	4209.25936167353	3	1	0	FALSE	0	Experiment 2
O60447_S689	Alpha_10h	Alpha_10h.2	7791.53830533776	3	1	0	FALSE	0	Experiment 2
O60447_S689	Alpha_10h	Alpha_10h.3	4307.39424014338	3	1	0	FALSE	0	Experiment 2
O60447_S689	Alpha_24h	Alpha_24h.1	6343.60903777871	3	1	0	FALSE	0	Experiment 2
O60447_S689	Alpha_24h	Alpha_24h.2	10290.6663983709	3	1	0	FALSE	0	Experiment 2
O60447_S689	Alpha_24h	Alpha_24h.3	6531.50963811311	3	1	0	FALSE	0	Experiment 2
O60447_S689	Delta_10h	Delta_10h.1	4623.5885715136	3	1	0	FALSE	0	Experiment 2
O60447_S689	Delta_10h	Delta_10h.2	4072.69790780896	3	1	0	FALSE	0	Experiment 2
O60447_S689	Delta_10h	Delta_10h.3	4897.26830705503	3	1	0	FALSE	0	Experiment 2
O60447_S689	Delta_24h	Delta_24h.1	6679.28048855544	3	1	0	FALSE	0	Experiment 2
O60447_S689	Delta_24h	Delta_24h.2	11860.3220269158	3	1	0	FALSE	0	Experiment 2
O60447_S689	Delta_24h	Delta_24h.3	6368.27811138967	3	1	0	FALSE	0	Experiment 2
O60447_S689	IC19_10h	IC19_10h.1	4994.55422512275	3	1	0	FALSE	0	Experiment 2
O60447_S689	IC19_10h	IC19_10h.2	7681.73927550497	3	1	0	FALSE	0	Experiment 2
O60447_S689	IC19_10h	IC19_10h.3	8730.88028997241	3	1	0	FALSE	0	Experiment 2
O60447_S689	IC19_24h	IC19_24h.1	1474.29843936936	3	1	0	FALSE	0	Experiment 2
O60447_S689	IC19_24h	IC19_24h.2	7510.21582326294	3	1	0	FALSE	0	Experiment 2
O60447_S689	IC19_24h	IC19_24h.3	6508.89195036296	3	1	0	FALSE	0	Experiment 2
O60447_S689	Mock_10h	Mock_10h.1	14166.412709656	3	1	0	FALSE	0	Experiment 2
O60447_S689	Mock_10h	Mock_10h.2	601.700344007155	3	1	0	FALSE	0	Experiment 2
O60447_S689	Mock_10h	Mock_10h.3	4287.70719533104	3	1	0	FALSE	0	Experiment 2
O60447_S689	Mock_24h	Mock_24h.1	4924.87337927076	3	1	0	FALSE	0	Experiment 2
O60447_S689	Mock_24h	Mock_24h.2	4849.07087463549	3	1	0	FALSE	0	Experiment 2
O60447_S689	Mock_24h	Mock_24h.3	4417.93566262798	3	1	0	FALSE	0	Experiment 2
O60447_S689	OmicronBA1_10h	OmicronBA1_10h.1	6385.09470276547	3	1	0	FALSE	0	Experiment 2
O60447_S689	OmicronBA1_10h	OmicronBA1_10h.2	7547.66342043844	3	1	0	FALSE	0	Experiment 2
O60447_S689	OmicronBA1_10h	OmicronBA1_10h.3	5703.98218688426	3	1	0	FALSE	0	Experiment 2
O60447_S689	OmicronBA1_24h	OmicronBA1_24h.1	4277.06459126757	3	1	0	FALSE	0	Experiment 2
O60447_S689	OmicronBA1_24h	OmicronBA1_24h.2	3412.91372567362	3	1	0	FALSE	0	Experiment 2
O60447_S689	OmicronBA1_24h	OmicronBA1_24h.3	5653.49527675898	3	1	0	FALSE	0	Experiment 2
O60447_S689	VIC_10h	VIC_10h.1	3164.39831027358	3	1	0	FALSE	0	Experiment 2
O60447_S689	VIC_10h	VIC_10h.2	8555.79147379885	3	1	0	FALSE	0	Experiment 2
O60447_S689	VIC_10h	VIC_10h.3	1280.24690666951	3	1	0	FALSE	0	Experiment 2
O60447_S689	VIC_24h	VIC_24h.1	3759.51163422427	3	1	0	FALSE	0	Experiment 2
O60447_S689	VIC_24h	VIC_24h.2	3891.55527402108	3	1	0	FALSE	0	Experiment 2
O60447_S689	VIC_24h	VIC_24h.3	6113.09348522467	3	1	0	FALSE	0	Experiment 2
O60447_S776;O60447_S778	Alpha_10h	Alpha_10h.1	7370.88009857006	3	1	0	FALSE	0	Experiment 2
O60447_S776;O60447_S778	Alpha_10h	Alpha_10h.2	16122.4966681737	3	1	0	FALSE	0	Experiment 2
O60447_S776;O60447_S778	Alpha_10h	Alpha_10h.3	12902.6659881885	3	1	0	FALSE	0	Experiment 2
O60447_S776;O60447_S778	Alpha_24h	Alpha_24h.1	55369.4073571166	3	1	0	FALSE	0	Experiment 2
O60447_S776;O60447_S778	Alpha_24h	Alpha_24h.2	24682.6156390728	3	1	0	FALSE	0	Experiment 2
O60447_S776;O60447_S778	Alpha_24h	Alpha_24h.3	24939.9570016553	3	1	0	FALSE	0	Experiment 2
O60447_S776;O60447_S778	Delta_10h	Delta_10h.1	5884.6364299306	3	1	0	FALSE	0	Experiment 2
O60447_S776;O60447_S778	Delta_10h	Delta_10h.2	23024.5748116225	3	1	0	FALSE	0	Experiment 2
O60447_S776;O60447_S778	Delta_10h	Delta_10h.3	31914.6621935816	3	1	0	FALSE	0	Experiment 2
O60447_S776;O60447_S778	Delta_24h	Delta_24h.1	11086.131952147	3	1	0	FALSE	0	Experiment 2
O60447_S776;O60447_S778	Delta_24h	Delta_24h.2	31489.2351314505	3	1	0	FALSE	0	Experiment 2
O60447_S776;O60447_S778	Delta_24h	Delta_24h.3	5952.25997101576	3	1	0	FALSE	0	Experiment 2
O60447_S776;O60447_S778	IC19_10h	IC19_10h.1	22358.067886224	3	1	0	FALSE	0	Experiment 2
O60447_S776;O60447_S778	IC19_10h	IC19_10h.2	23404.4512108772	3	1	0	FALSE	0	Experiment 2
O60447_S776;O60447_S778	IC19_10h	IC19_10h.3	11825.84740787	3	1	0	FALSE	0	Experiment 2
O60447_S776;O60447_S778	IC19_24h	IC19_24h.1	10748.3944767399	3	1	0	FALSE	0	Experiment 2
O60447_S776;O60447_S778	IC19_24h	IC19_24h.2	14136.2364207571	3	1	0	FALSE	0	Experiment 2
O60447_S776;O60447_S778	IC19_24h	IC19_24h.3	19921.917368527	3	1	0	FALSE	0	Experiment 2
O60447_S776;O60447_S778	Mock_10h	Mock_10h.1	92497.6149979588	3	1	0	FALSE	0	Experiment 2
O60447_S776;O60447_S778	Mock_10h	Mock_10h.2	20282.9006320566	3	1	0	FALSE	0	Experiment 2
O60447_S776;O60447_S778	Mock_10h	Mock_10h.3	4189.05136135839	3	1	0	FALSE	0	Experiment 2
O60447_S776;O60447_S778	Mock_24h	Mock_24h.1	12804.6180093868	3	1	0	FALSE	0	Experiment 2
O60447_S776;O60447_S778	Mock_24h	Mock_24h.2	14636.3739818618	3	1	0	FALSE	0	Experiment 2
O60447_S776;O60447_S778	Mock_24h	Mock_24h.3	28362.7578940586	3	1	0	FALSE	0	Experiment 2
O60447_S776;O60447_S778	OmicronBA1_10h	OmicronBA1_10h.1	9097.79203276953	3	1	0	FALSE	0	Experiment 2
O60447_S776;O60447_S778	OmicronBA1_10h	OmicronBA1_10h.2	29844.6802078175	3	1	0	FALSE	0	Experiment 2
O60447_S776;O60447_S778	OmicronBA1_10h	OmicronBA1_10h.3	12250.0589443989	3	1	0	FALSE	0	Experiment 2
O60447_S776;O60447_S778	OmicronBA1_24h	OmicronBA1_24h.1	8587.7209532536	3	1	0	FALSE	0	Experiment 2
O60447_S776;O60447_S778	OmicronBA1_24h	OmicronBA1_24h.2	14861.1117913038	3	1	0	FALSE	0	Experiment 2
O60447_S776;O60447_S778	OmicronBA1_24h	OmicronBA1_24h.3	5063.61344679458	3	1	0	FALSE	0	Experiment 2
O60447_S776;O60447_S778	VIC_10h	VIC_10h.1	15770.1622795846	3	1	0	FALSE	0	Experiment 2
O60447_S776;O60447_S778	VIC_10h	VIC_10h.2	25152.9704513711	3	1	0	FALSE	0	Experiment 2
O60447_S776;O60447_S778	VIC_10h	VIC_10h.3	15789.9010437609	3	1	0	FALSE	0	Experiment 2
O60447_S776;O60447_S778	VIC_24h	VIC_24h.1	8170.75630581844	3	1	0	FALSE	0	Experiment 2
O60447_S776;O60447_S778	VIC_24h	VIC_24h.2	18417.2638757945	3	1	0	FALSE	0	Experiment 2
O60447_S776;O60447_S778	VIC_24h	VIC_24h.3	9671.12002402102	3	1	0	FALSE	0	Experiment 2
O60447_S805	Alpha_10h	Alpha_10h.1	13747.8449799048	3	1	0	FALSE	0	Experiment 2
O60447_S805	Alpha_10h	Alpha_10h.2	11196.2985382777	3	1	0	FALSE	0	Experiment 2
O60447_S805	Alpha_10h	Alpha_10h.3	13522.0223624922	3	1	0	FALSE	0	Experiment 2
O60447_S805	Alpha_24h	Alpha_24h.1	11209.2219996172	3	1	0	FALSE	0	Experiment 2
O60447_S805	Alpha_24h	Alpha_24h.2	13179.1205354097	3	1	0	FALSE	0	Experiment 2
O60447_S805	Alpha_24h	Alpha_24h.3	13001.3180621482	3	1	0	FALSE	0	Experiment 2
O60447_S805	Delta_10h	Delta_10h.1	14011.6588436708	3	1	0	FALSE	0	Experiment 2
O60447_S805	Delta_10h	Delta_10h.2	14436.5614526653	3	1	0	FALSE	0	Experiment 2
O60447_S805	Delta_10h	Delta_10h.3	15053.9885499144	3	1	0	FALSE	0	Experiment 2
O60447_S805	Delta_24h	Delta_24h.1	10295.2221596541	3	1	0	FALSE	0	Experiment 2
O60447_S805	Delta_24h	Delta_24h.2	8647.59896840443	3	1	0	FALSE	0	Experiment 2
O60447_S805	Delta_24h	Delta_24h.3	6966.9103790348	3	1	0	FALSE	0	Experiment 2
O60447_S805	IC19_10h	IC19_10h.1	16841.0294860265	3	1	0	FALSE	0	Experiment 2
O60447_S805	IC19_10h	IC19_10h.2	15219.1382382886	3	1	0	FALSE	0	Experiment 2
O60447_S805	IC19_10h	IC19_10h.3	16851.9961968932	3	1	0	FALSE	0	Experiment 2
O60447_S805	IC19_24h	IC19_24h.2	3533.02355015335	3	1	0	FALSE	0	Experiment 2
O60447_S805	IC19_24h	IC19_24h.3	12051.6607259114	3	1	0	FALSE	0	Experiment 2
O60447_S805	Mock_10h	Mock_10h.1	25287.7430876862	3	1	0	FALSE	0	Experiment 2
O60447_S805	Mock_10h	Mock_10h.2	23259.0639307727	3	1	0	FALSE	0	Experiment 2
O60447_S805	Mock_10h	Mock_10h.3	20575.7522769175	3	1	0	FALSE	0	Experiment 2
O60447_S805	Mock_24h	Mock_24h.1	13080.8039099924	3	1	0	FALSE	0	Experiment 2
O60447_S805	Mock_24h	Mock_24h.2	12647.4610753786	3	1	0	FALSE	0	Experiment 2
O60447_S805	Mock_24h	Mock_24h.3	6319.91937272757	3	1	0	FALSE	0	Experiment 2
O60447_S805	OmicronBA1_10h	OmicronBA1_10h.1	16933.410217665	3	1	0	FALSE	0	Experiment 2
O60447_S805	OmicronBA1_10h	OmicronBA1_10h.2	16418.0713635657	3	1	0	FALSE	0	Experiment 2
O60447_S805	OmicronBA1_10h	OmicronBA1_10h.3	14330.9208752967	3	1	0	FALSE	0	Experiment 2
O60447_S805	OmicronBA1_24h	OmicronBA1_24h.1	11957.225664215	3	1	0	FALSE	0	Experiment 2
O60447_S805	OmicronBA1_24h	OmicronBA1_24h.2	11737.5717278319	3	1	0	FALSE	0	Experiment 2
O60447_S805	OmicronBA1_24h	OmicronBA1_24h.3	12581.2161154742	3	1	0	FALSE	0	Experiment 2
O60447_S805	VIC_10h	VIC_10h.1	18099.5633985205	3	1	0	FALSE	0	Experiment 2
O60447_S805	VIC_10h	VIC_10h.2	16712.4670747886	3	1	0	FALSE	0	Experiment 2
O60447_S805	VIC_10h	VIC_10h.3	15709.8498515311	3	1	0	FALSE	0	Experiment 2
O60447_S805	VIC_24h	VIC_24h.1	16774.4167961163	3	1	0	FALSE	0	Experiment 2
O60447_S805	VIC_24h	VIC_24h.2	5052.11345612507	3	1	0	FALSE	0	Experiment 2
O60447_S805	VIC_24h	VIC_24h.3	12782.2525954137	3	1	0	FALSE	0	Experiment 2
O60488_S674	Alpha_10h	Alpha_10h.1	5478.06877793562	3	1	0	FALSE	0	Experiment 2
O60488_S674	Alpha_10h	Alpha_10h.2	1174.06153555911	3	1	0	FALSE	0	Experiment 2
O60488_S674	Alpha_10h	Alpha_10h.3	2657.2509927314	3	1	0	FALSE	0	Experiment 2
O60488_S674	Alpha_24h	Alpha_24h.1	4405.69380888796	3	1	0	FALSE	0	Experiment 2
O60488_S674	Alpha_24h	Alpha_24h.2	2277.71596990222	3	1	0	FALSE	0	Experiment 2
O60488_S674	Alpha_24h	Alpha_24h.3	3647.35231655437	3	1	0	FALSE	0	Experiment 2
O60488_S674	Delta_10h	Delta_10h.1	3397.01323549767	3	1	0	FALSE	0	Experiment 2
O60488_S674	Delta_10h	Delta_10h.2	5124.90515467155	3	1	0	FALSE	0	Experiment 2
O60488_S674	Delta_10h	Delta_10h.3	2300.60690695785	3	1	0	FALSE	0	Experiment 2
O60488_S674	Delta_24h	Delta_24h.1	3327.59856212695	3	1	0	FALSE	0	Experiment 2
O60488_S674	Delta_24h	Delta_24h.3	2654.90241702876	3	1	0	FALSE	0	Experiment 2
O60488_S674	IC19_10h	IC19_10h.1	10296.4748120683	3	1	0	FALSE	0	Experiment 2
O60488_S674	IC19_10h	IC19_10h.2	5884.52660782957	3	1	0	FALSE	0	Experiment 2
O60488_S674	IC19_10h	IC19_10h.3	4480.83920461476	3	1	0	FALSE	0	Experiment 2
O60488_S674	IC19_24h	IC19_24h.1	4822.6436203329	3	1	0	FALSE	0	Experiment 2
O60488_S674	IC19_24h	IC19_24h.2	2204.82340357145	3	1	0	FALSE	0	Experiment 2
O60488_S674	IC19_24h	IC19_24h.3	2760.33954077343	3	1	0	FALSE	0	Experiment 2
O60488_S674	Mock_10h	Mock_10h.1	1297.03945436066	3	1	0	FALSE	0	Experiment 2
O60488_S674	Mock_10h	Mock_10h.3	3327.71497240623	3	1	0	FALSE	0	Experiment 2
O60488_S674	Mock_24h	Mock_24h.1	2490.83262035062	3	1	0	FALSE	0	Experiment 2
O60488_S674	Mock_24h	Mock_24h.2	698.250466547591	3	1	0	FALSE	0	Experiment 2
O60488_S674	Mock_24h	Mock_24h.3	2691.03139026204	3	1	0	FALSE	0	Experiment 2
O60488_S674	OmicronBA1_10h	OmicronBA1_10h.1	3127.08185862854	3	1	0	FALSE	0	Experiment 2
O60488_S674	OmicronBA1_10h	OmicronBA1_10h.2	3491.22082761742	3	1	0	FALSE	0	Experiment 2
O60488_S674	OmicronBA1_10h	OmicronBA1_10h.3	3984.61879689088	3	1	0	FALSE	0	Experiment 2
O60488_S674	OmicronBA1_24h	OmicronBA1_24h.1	3143.40311963217	3	1	0	FALSE	0	Experiment 2
O60488_S674	OmicronBA1_24h	OmicronBA1_24h.2	4918.26616714318	3	1	0	FALSE	0	Experiment 2
O60488_S674	OmicronBA1_24h	OmicronBA1_24h.3	2681.91447716124	3	1	0	FALSE	0	Experiment 2
O60488_S674	VIC_10h	VIC_10h.1	5613.39695088487	3	1	0	FALSE	0	Experiment 2
O60488_S674	VIC_10h	VIC_10h.2	8301.50577468115	3	1	0	FALSE	0	Experiment 2
O60488_S674	VIC_10h	VIC_10h.3	4465.69176196733	3	1	0	FALSE	0	Experiment 2
O60488_S674	VIC_24h	VIC_24h.1	4954.13036761719	3	1	0	FALSE	0	Experiment 2
O60488_S674	VIC_24h	VIC_24h.2	908.561985409189	3	1	0	FALSE	0	Experiment 2
O60488_S674	VIC_24h	VIC_24h.3	1767.29526627142	3	1	0	FALSE	0	Experiment 2
O60493_S72	Alpha_10h	Alpha_10h.1	13017.3609269224	9	3	0	FALSE	0	Experiment 2
O60493_S72	Alpha_10h	Alpha_10h.2	11831.4556650195	9	3	0	FALSE	0	Experiment 2
O60493_S72	Alpha_10h	Alpha_10h.3	12104.5221467803	9	3	0	FALSE	0	Experiment 2
O60493_S72	Alpha_24h	Alpha_24h.1	12621.2300103906	9	3	0	FALSE	0	Experiment 2
O60493_S72	Alpha_24h	Alpha_24h.2	10680.8242790144	9	3	0	FALSE	0	Experiment 2
O60493_S72	Alpha_24h	Alpha_24h.3	12289.2069034317	9	3	0	FALSE	0	Experiment 2
O60493_S72	Delta_10h	Delta_10h.1	12238.4482040513	9	3	0	FALSE	0	Experiment 2
O60493_S72	Delta_10h	Delta_10h.2	13720.3351557854	9	3	0	FALSE	0	Experiment 2
O60493_S72	Delta_10h	Delta_10h.3	15516.2530528664	9	3	0	FALSE	0	Experiment 2
O60493_S72	Delta_24h	Delta_24h.1	11944.3977338213	9	3	0	FALSE	0	Experiment 2
O60493_S72	Delta_24h	Delta_24h.2	10826.4194478824	9	3	0	FALSE	0	Experiment 2
O60493_S72	Delta_24h	Delta_24h.3	15423.5065663371	9	3	0	FALSE	0	Experiment 2
O60493_S72	IC19_10h	IC19_10h.1	21427.4039294937	9	3	0	FALSE	0	Experiment 2
O60493_S72	IC19_10h	IC19_10h.2	18171.9223274424	9	3	0	FALSE	0	Experiment 2
O60493_S72	IC19_10h	IC19_10h.3	17888.3159095835	9	3	0	FALSE	0	Experiment 2
O60493_S72	IC19_24h	IC19_24h.1	1371.53823170383	9	3	0	FALSE	0	Experiment 2
O60493_S72	IC19_24h	IC19_24h.2	3289.49052762208	9	3	0	FALSE	0	Experiment 2
O60493_S72	IC19_24h	IC19_24h.3	11983.2337412142	9	3	0	FALSE	0	Experiment 2
O60493_S72	Mock_10h	Mock_10h.1	8010.63860402571	9	3	0	FALSE	0	Experiment 2
O60493_S72	Mock_10h	Mock_10h.2	14470.2498352325	9	3	0	FALSE	0	Experiment 2
O60493_S72	Mock_10h	Mock_10h.3	16693.9832829571	9	3	0	FALSE	0	Experiment 2
O60493_S72	Mock_24h	Mock_24h.1	10857.2837098378	9	3	0	FALSE	0	Experiment 2
O60493_S72	Mock_24h	Mock_24h.2	5320.6572863202	9	3	0	FALSE	0	Experiment 2
O60493_S72	Mock_24h	Mock_24h.3	10591.8617052051	9	3	0	FALSE	0	Experiment 2
O60493_S72	OmicronBA1_10h	OmicronBA1_10h.1	12041.2215450783	9	3	0	FALSE	0	Experiment 2
O60493_S72	OmicronBA1_10h	OmicronBA1_10h.2	17835.397020713	9	3	0	FALSE	0	Experiment 2
O60493_S72	OmicronBA1_10h	OmicronBA1_10h.3	12792.4926346676	9	3	0	FALSE	0	Experiment 2
O60493_S72	OmicronBA1_24h	OmicronBA1_24h.1	9507.94974283087	9	3	0	FALSE	0	Experiment 2
O60493_S72	OmicronBA1_24h	OmicronBA1_24h.2	10025.5378856838	9	3	0	FALSE	0	Experiment 2
O60493_S72	OmicronBA1_24h	OmicronBA1_24h.3	9220.89423786007	9	3	0	FALSE	0	Experiment 2
O60493_S72	VIC_10h	VIC_10h.1	18391.3528322755	9	3	0	FALSE	0	Experiment 2
O60493_S72	VIC_10h	VIC_10h.2	17013.3569086927	9	3	0	FALSE	0	Experiment 2
O60493_S72	VIC_10h	VIC_10h.3	17559.9703315403	9	3	0	FALSE	0	Experiment 2
O60493_S72	VIC_24h	VIC_24h.1	10611.7109035081	9	3	0	FALSE	0	Experiment 2
O60493_S72	VIC_24h	VIC_24h.2	4707.90868074481	9	3	0	FALSE	0	Experiment 2
O60493_S72	VIC_24h	VIC_24h.3	7547.83047722481	9	3	0	FALSE	0	Experiment 2
O60499_S132	Alpha_10h	Alpha_10h.1	31511.7326044297	3	1	0	FALSE	0	Experiment 2
O60499_S132	Alpha_10h	Alpha_10h.2	137044.589777493	3	1	0	FALSE	0	Experiment 2
O60499_S132	Alpha_10h	Alpha_10h.3	150298.270788357	3	1	0	FALSE	0	Experiment 2
O60499_S132	Alpha_24h	Alpha_24h.1	44516.8572418308	3	1	0	FALSE	0	Experiment 2
O60499_S132	Alpha_24h	Alpha_24h.2	51529.9690224938	3	1	0	FALSE	0	Experiment 2
O60499_S132	Alpha_24h	Alpha_24h.3	43770.0059601433	3	1	0	FALSE	0	Experiment 2
O60499_S132	Delta_10h	Delta_10h.1	190361.328360472	3	1	0	FALSE	0	Experiment 2
O60499_S132	Delta_10h	Delta_10h.2	177570.741337906	3	1	0	FALSE	0	Experiment 2
O60499_S132	Delta_10h	Delta_10h.3	82167.2674966591	3	1	0	FALSE	0	Experiment 2
O60499_S132	Delta_24h	Delta_24h.1	90880.5506500704	3	1	0	FALSE	0	Experiment 2
O60499_S132	Delta_24h	Delta_24h.2	132567.394771971	3	1	0	FALSE	0	Experiment 2
O60499_S132	Delta_24h	Delta_24h.3	112093.959429614	3	1	0	FALSE	0	Experiment 2
O60499_S132	IC19_10h	IC19_10h.1	12769.7946102866	3	1	0	FALSE	0	Experiment 2
O60499_S132	IC19_10h	IC19_10h.2	18481.2782555807	3	1	0	FALSE	0	Experiment 2
O60499_S132	IC19_10h	IC19_10h.3	60210.0488949049	3	1	0	FALSE	0	Experiment 2
O60499_S132	IC19_24h	IC19_24h.1	231984.033166515	3	1	0	FALSE	0	Experiment 2
O60499_S132	IC19_24h	IC19_24h.2	562742.720907232	3	1	0	FALSE	0	Experiment 2
O60499_S132	IC19_24h	IC19_24h.3	32702.3394638898	3	1	0	FALSE	0	Experiment 2
O60499_S132	Mock_10h	Mock_10h.1	224903.888242086	3	1	0	FALSE	0	Experiment 2
O60499_S132	Mock_10h	Mock_10h.2	24850.6095776894	3	1	0	FALSE	0	Experiment 2
O60499_S132	Mock_10h	Mock_10h.3	207280.996720538	3	1	0	FALSE	0	Experiment 2
O60499_S132	Mock_24h	Mock_24h.1	20252.1856545882	3	1	0	FALSE	0	Experiment 2
O60499_S132	Mock_24h	Mock_24h.2	182073.457770093	3	1	0	FALSE	0	Experiment 2
O60499_S132	Mock_24h	Mock_24h.3	344738.274586625	3	1	0	FALSE	0	Experiment 2
O60499_S132	OmicronBA1_10h	OmicronBA1_10h.1	20278.3587599866	3	1	0	FALSE	0	Experiment 2
O60499_S132	OmicronBA1_10h	OmicronBA1_10h.2	38413.3417362611	3	1	0	FALSE	0	Experiment 2
O60499_S132	OmicronBA1_10h	OmicronBA1_10h.3	81645.2406130365	3	1	0	FALSE	0	Experiment 2
O60499_S132	OmicronBA1_24h	OmicronBA1_24h.1	51446.1041460586	3	1	0	FALSE	0	Experiment 2
O60499_S132	OmicronBA1_24h	OmicronBA1_24h.2	77887.6072427177	3	1	0	FALSE	0	Experiment 2
O60499_S132	OmicronBA1_24h	OmicronBA1_24h.3	49974.0173666967	3	1	0	FALSE	0	Experiment 2
O60499_S132	VIC_10h	VIC_10h.1	13352.2949628115	3	1	0	FALSE	0	Experiment 2
O60499_S132	VIC_10h	VIC_10h.2	19304.5637535059	3	1	0	FALSE	0	Experiment 2
O60499_S132	VIC_10h	VIC_10h.3	13393.2665989988	3	1	0	FALSE	0	Experiment 2
O60499_S132	VIC_24h	VIC_24h.1	59076.7401354137	3	1	0	FALSE	0	Experiment 2
O60499_S132	VIC_24h	VIC_24h.2	156546.958655092	3	1	0	FALSE	0	Experiment 2
O60499_S132	VIC_24h	VIC_24h.3	49061.5501244808	3	1	0	FALSE	0	Experiment 2
O60499_S134	Alpha_10h	Alpha_10h.1	36435.9790692468	3	1	0	FALSE	0	Experiment 2
O60499_S134	Alpha_10h	Alpha_10h.2	121472.448026145	3	1	0	FALSE	0	Experiment 2
O60499_S134	Alpha_10h	Alpha_10h.3	139086.810505476	3	1	0	FALSE	0	Experiment 2
O60499_S134	Alpha_24h	Alpha_24h.1	53250.6178064744	3	1	0	FALSE	0	Experiment 2
O60499_S134	Alpha_24h	Alpha_24h.2	59512.912128038	3	1	0	FALSE	0	Experiment 2
O60499_S134	Alpha_24h	Alpha_24h.3	44750.6009915652	3	1	0	FALSE	0	Experiment 2
O60499_S134	Delta_10h	Delta_10h.1	154876.657824151	3	1	0	FALSE	0	Experiment 2
O60499_S134	Delta_10h	Delta_10h.2	126859.729873536	3	1	0	FALSE	0	Experiment 2
O60499_S134	Delta_10h	Delta_10h.3	65639.8254475904	3	1	0	FALSE	0	Experiment 2
O60499_S134	Delta_24h	Delta_24h.1	90170.3407915952	3	1	0	FALSE	0	Experiment 2
O60499_S134	Delta_24h	Delta_24h.2	108462.78590293	3	1	0	FALSE	0	Experiment 2
O60499_S134	Delta_24h	Delta_24h.3	106970.205134923	3	1	0	FALSE	0	Experiment 2
O60499_S134	IC19_10h	IC19_10h.1	14111.8576831722	3	1	0	FALSE	0	Experiment 2
O60499_S134	IC19_10h	IC19_10h.2	18692.683225659	3	1	0	FALSE	0	Experiment 2
O60499_S134	IC19_10h	IC19_10h.3	19278.5553467644	3	1	0	FALSE	0	Experiment 2
O60499_S134	IC19_24h	IC19_24h.1	246907.816767783	3	1	0	FALSE	0	Experiment 2
O60499_S134	IC19_24h	IC19_24h.2	562742.720907232	3	1	0	FALSE	0	Experiment 2
O60499_S134	IC19_24h	IC19_24h.3	29507.6847581372	3	1	0	FALSE	0	Experiment 2
O60499_S134	Mock_10h	Mock_10h.1	270610.514049429	3	1	0	FALSE	0	Experiment 2
O60499_S134	Mock_10h	Mock_10h.2	24636.2046843585	3	1	0	FALSE	0	Experiment 2
O60499_S134	Mock_10h	Mock_10h.3	10793.9549226177	3	1	0	FALSE	0	Experiment 2
O60499_S134	Mock_24h	Mock_24h.1	21619.8815926798	3	1	0	FALSE	0	Experiment 2
O60499_S134	Mock_24h	Mock_24h.2	93861.3919645972	3	1	0	FALSE	0	Experiment 2
O60499_S134	Mock_24h	Mock_24h.3	253417.533529565	3	1	0	FALSE	0	Experiment 2
O60499_S134	OmicronBA1_10h	OmicronBA1_10h.1	25359.5585881863	3	1	0	FALSE	0	Experiment 2
O60499_S134	OmicronBA1_10h	OmicronBA1_10h.2	30031.6177679575	3	1	0	FALSE	0	Experiment 2
O60499_S134	OmicronBA1_10h	OmicronBA1_10h.3	26843.0641377583	3	1	0	FALSE	0	Experiment 2
O60499_S134	OmicronBA1_24h	OmicronBA1_24h.1	49628.8493832116	3	1	0	FALSE	0	Experiment 2
O60499_S134	OmicronBA1_24h	OmicronBA1_24h.2	126576.554356384	3	1	0	FALSE	0	Experiment 2
O60499_S134	OmicronBA1_24h	OmicronBA1_24h.3	49974.0091834837	3	1	0	FALSE	0	Experiment 2
O60499_S134	VIC_10h	VIC_10h.1	13332.3111849649	3	1	0	FALSE	0	Experiment 2
O60499_S134	VIC_10h	VIC_10h.2	132110.473357532	3	1	0	FALSE	0	Experiment 2
O60499_S134	VIC_10h	VIC_10h.3	13393.2594675802	3	1	0	FALSE	0	Experiment 2
O60499_S134	VIC_24h	VIC_24h.1	69245.2858597504	3	1	0	FALSE	0	Experiment 2
O60499_S134	VIC_24h	VIC_24h.2	457197.686707588	3	1	0	FALSE	0	Experiment 2
O60499_S134	VIC_24h	VIC_24h.3	55595.8487796476	3	1	0	FALSE	0	Experiment 2
O60502_S364	Alpha_10h	Alpha_10h.1	42222.7754484193	3	1	0	FALSE	0	Experiment 2
O60502_S364	Alpha_10h	Alpha_10h.2	42961.0821368906	3	1	0	FALSE	0	Experiment 2
O60502_S364	Alpha_10h	Alpha_10h.3	50448.0762271555	3	1	0	FALSE	0	Experiment 2
O60502_S364	Alpha_24h	Alpha_24h.1	37346.6351666267	3	1	0	FALSE	0	Experiment 2
O60502_S364	Alpha_24h	Alpha_24h.2	46594.7263682924	3	1	0	FALSE	0	Experiment 2
O60502_S364	Alpha_24h	Alpha_24h.3	40570.9416816731	3	1	0	FALSE	0	Experiment 2
O60502_S364	Delta_10h	Delta_10h.1	43736.8384840682	3	1	0	FALSE	0	Experiment 2
O60502_S364	Delta_10h	Delta_10h.2	44833.4467213984	3	1	0	FALSE	0	Experiment 2
O60502_S364	Delta_10h	Delta_10h.3	40293.5148041012	3	1	0	FALSE	0	Experiment 2
O60502_S364	Delta_24h	Delta_24h.1	37079.0342484643	3	1	0	FALSE	0	Experiment 2
O60502_S364	Delta_24h	Delta_24h.2	51236.6083499472	3	1	0	FALSE	0	Experiment 2
O60502_S364	Delta_24h	Delta_24h.3	52012.0006015757	3	1	0	FALSE	0	Experiment 2
O60502_S364	IC19_10h	IC19_10h.1	37143.7244722045	3	1	0	FALSE	0	Experiment 2
O60502_S364	IC19_10h	IC19_10h.2	36723.113229096	3	1	0	FALSE	0	Experiment 2
O60502_S364	IC19_10h	IC19_10h.3	43465.0509574934	3	1	0	FALSE	0	Experiment 2
O60502_S364	IC19_24h	IC19_24h.1	4949.05855032928	3	1	0	FALSE	0	Experiment 2
O60502_S364	IC19_24h	IC19_24h.2	15419.0130427228	3	1	0	FALSE	0	Experiment 2
O60502_S364	IC19_24h	IC19_24h.3	38658.069379621	3	1	0	FALSE	0	Experiment 2
O60502_S364	Mock_10h	Mock_10h.1	4883.32506920188	3	1	0	FALSE	0	Experiment 2
O60502_S364	Mock_10h	Mock_10h.2	19474.931797563	3	1	0	FALSE	0	Experiment 2
O60502_S364	Mock_10h	Mock_10h.3	37954.713151102	3	1	0	FALSE	0	Experiment 2
O60502_S364	Mock_24h	Mock_24h.1	44008.5842949747	3	1	0	FALSE	0	Experiment 2
O60502_S364	Mock_24h	Mock_24h.2	31567.5624368884	3	1	0	FALSE	0	Experiment 2
O60502_S364	Mock_24h	Mock_24h.3	18411.4339783343	3	1	0	FALSE	0	Experiment 2
O60502_S364	OmicronBA1_10h	OmicronBA1_10h.1	46961.8379828973	3	1	0	FALSE	0	Experiment 2
O60502_S364	OmicronBA1_10h	OmicronBA1_10h.2	45496.3759407863	3	1	0	FALSE	0	Experiment 2
O60502_S364	OmicronBA1_10h	OmicronBA1_10h.3	42862.1952787058	3	1	0	FALSE	0	Experiment 2
O60502_S364	OmicronBA1_24h	OmicronBA1_24h.1	44953.2140768555	3	1	0	FALSE	0	Experiment 2
O60502_S364	OmicronBA1_24h	OmicronBA1_24h.2	49291.3380969506	3	1	0	FALSE	0	Experiment 2
O60502_S364	OmicronBA1_24h	OmicronBA1_24h.3	56164.1478375894	3	1	0	FALSE	0	Experiment 2
O60502_S364	VIC_10h	VIC_10h.1	41528.2101346199	3	1	0	FALSE	0	Experiment 2
O60502_S364	VIC_10h	VIC_10h.2	42502.3884354187	3	1	0	FALSE	0	Experiment 2
O60502_S364	VIC_10h	VIC_10h.3	42480.8131252416	3	1	0	FALSE	0	Experiment 2
O60502_S364	VIC_24h	VIC_24h.1	35550.6336175754	3	1	0	FALSE	0	Experiment 2
O60502_S364	VIC_24h	VIC_24h.2	27081.0355133479	3	1	0	FALSE	0	Experiment 2
O60502_S364	VIC_24h	VIC_24h.3	40672.4507151023	3	1	0	FALSE	0	Experiment 2
O60502_S505	Alpha_10h	Alpha_10h.1	28223.3475596666	3	1	0	FALSE	0	Experiment 2
O60502_S505	Alpha_10h	Alpha_10h.2	26019.6041083004	3	1	0	FALSE	0	Experiment 2
O60502_S505	Alpha_10h	Alpha_10h.3	24022.7623864501	3	1	0	FALSE	0	Experiment 2
O60502_S505	Alpha_24h	Alpha_24h.1	23270.6584638332	3	1	0	FALSE	0	Experiment 2
O60502_S505	Alpha_24h	Alpha_24h.2	20957.9906772784	3	1	0	FALSE	0	Experiment 2
O60502_S505	Alpha_24h	Alpha_24h.3	20418.2061425754	3	1	0	FALSE	0	Experiment 2
O60502_S505	Delta_10h	Delta_10h.1	14253.9050814873	3	1	0	FALSE	0	Experiment 2
O60502_S505	Delta_10h	Delta_10h.2	25219.2032421771	3	1	0	FALSE	0	Experiment 2
O60502_S505	Delta_10h	Delta_10h.3	21296.1874001119	3	1	0	FALSE	0	Experiment 2
O60502_S505	Delta_24h	Delta_24h.1	22898.9821966717	3	1	0	FALSE	0	Experiment 2
O60502_S505	Delta_24h	Delta_24h.2	27467.1249846509	3	1	0	FALSE	0	Experiment 2
O60502_S505	Delta_24h	Delta_24h.3	10293.1197346569	3	1	0	FALSE	0	Experiment 2
O60502_S505	IC19_10h	IC19_10h.1	23032.3943354494	3	1	0	FALSE	0	Experiment 2
O60502_S505	IC19_10h	IC19_10h.2	18955.2715506358	3	1	0	FALSE	0	Experiment 2
O60502_S505	IC19_10h	IC19_10h.3	20110.801617749	3	1	0	FALSE	0	Experiment 2
O60502_S505	IC19_24h	IC19_24h.1	15365.6830425113	3	1	0	FALSE	0	Experiment 2
O60502_S505	IC19_24h	IC19_24h.2	24521.977007508	3	1	0	FALSE	0	Experiment 2
O60502_S505	IC19_24h	IC19_24h.3	19184.4291966945	3	1	0	FALSE	0	Experiment 2
O60502_S505	Mock_10h	Mock_10h.1	20276.6499946592	3	1	0	FALSE	0	Experiment 2
O60502_S505	Mock_10h	Mock_10h.2	14635.6863458952	3	1	0	FALSE	0	Experiment 2
O60502_S505	Mock_10h	Mock_10h.3	17270.3119915964	3	1	0	FALSE	0	Experiment 2
O60502_S505	Mock_24h	Mock_24h.1	20681.122954277	3	1	0	FALSE	0	Experiment 2
O60502_S505	Mock_24h	Mock_24h.2	18650.9077834719	3	1	0	FALSE	0	Experiment 2
O60502_S505	Mock_24h	Mock_24h.3	20371.1454233388	3	1	0	FALSE	0	Experiment 2
O60502_S505	OmicronBA1_10h	OmicronBA1_10h.1	20070.1652856327	3	1	0	FALSE	0	Experiment 2
O60502_S505	OmicronBA1_10h	OmicronBA1_10h.2	30799.2947813133	3	1	0	FALSE	0	Experiment 2
O60502_S505	OmicronBA1_10h	OmicronBA1_10h.3	17607.6900241057	3	1	0	FALSE	0	Experiment 2
O60502_S505	OmicronBA1_24h	OmicronBA1_24h.1	23818.0119323773	3	1	0	FALSE	0	Experiment 2
O60502_S505	OmicronBA1_24h	OmicronBA1_24h.2	28208.650713304	3	1	0	FALSE	0	Experiment 2
O60502_S505	OmicronBA1_24h	OmicronBA1_24h.3	4671.81908564245	3	1	0	FALSE	0	Experiment 2
O60502_S505	VIC_10h	VIC_10h.1	20868.1281872225	3	1	0	FALSE	0	Experiment 2
O60502_S505	VIC_10h	VIC_10h.2	21524.799395386	3	1	0	FALSE	0	Experiment 2
O60502_S505	VIC_10h	VIC_10h.3	22060.6664017053	3	1	0	FALSE	0	Experiment 2
O60502_S505	VIC_24h	VIC_24h.1	14427.336897481	3	1	0	FALSE	0	Experiment 2
O60502_S505	VIC_24h	VIC_24h.2	27280.382085925	3	1	0	FALSE	0	Experiment 2
O60502_S505	VIC_24h	VIC_24h.3	8359.13529266706	3	1	0	FALSE	0	Experiment 2
O60502_S511	Alpha_10h	Alpha_10h.1	30332.0057229684	3	1	0	FALSE	0	Experiment 2
O60502_S511	Alpha_10h	Alpha_10h.2	27320.5370099989	3	1	0	FALSE	0	Experiment 2
O60502_S511	Alpha_10h	Alpha_10h.3	23976.9688182277	3	1	0	FALSE	0	Experiment 2
O60502_S511	Alpha_24h	Alpha_24h.1	25767.7475974447	3	1	0	FALSE	0	Experiment 2
O60502_S511	Alpha_24h	Alpha_24h.2	29018.6989840444	3	1	0	FALSE	0	Experiment 2
O60502_S511	Alpha_24h	Alpha_24h.3	25454.9211471938	3	1	0	FALSE	0	Experiment 2
O60502_S511	Delta_10h	Delta_10h.1	24633.8073289029	3	1	0	FALSE	0	Experiment 2
O60502_S511	Delta_10h	Delta_10h.2	29806.1729600503	3	1	0	FALSE	0	Experiment 2
O60502_S511	Delta_10h	Delta_10h.3	24827.9733260896	3	1	0	FALSE	0	Experiment 2
O60502_S511	Delta_24h	Delta_24h.1	29982.546147518	3	1	0	FALSE	0	Experiment 2
O60502_S511	Delta_24h	Delta_24h.2	37705.0017544922	3	1	0	FALSE	0	Experiment 2
O60502_S511	Delta_24h	Delta_24h.3	42095.3543079191	3	1	0	FALSE	0	Experiment 2
O60502_S511	IC19_10h	IC19_10h.1	24781.6381552165	3	1	0	FALSE	0	Experiment 2
O60502_S511	IC19_10h	IC19_10h.2	20205.8740571266	3	1	0	FALSE	0	Experiment 2
O60502_S511	IC19_10h	IC19_10h.3	20348.5486239375	3	1	0	FALSE	0	Experiment 2
O60502_S511	IC19_24h	IC19_24h.1	21375.6860738183	3	1	0	FALSE	0	Experiment 2
O60502_S511	IC19_24h	IC19_24h.2	13739.51034377	3	1	0	FALSE	0	Experiment 2
O60502_S511	IC19_24h	IC19_24h.3	25467.1493607532	3	1	0	FALSE	0	Experiment 2
O60502_S511	Mock_10h	Mock_10h.1	14815.7396031818	3	1	0	FALSE	0	Experiment 2
O60502_S511	Mock_10h	Mock_10h.2	16206.0615835665	3	1	0	FALSE	0	Experiment 2
O60502_S511	Mock_10h	Mock_10h.3	20436.3252707729	3	1	0	FALSE	0	Experiment 2
O60502_S511	Mock_24h	Mock_24h.1	22424.8026771235	3	1	0	FALSE	0	Experiment 2
O60502_S511	Mock_24h	Mock_24h.2	18614.3991539162	3	1	0	FALSE	0	Experiment 2
O60502_S511	Mock_24h	Mock_24h.3	31677.5158335911	3	1	0	FALSE	0	Experiment 2
O60502_S511	OmicronBA1_10h	OmicronBA1_10h.1	22894.6623679085	3	1	0	FALSE	0	Experiment 2
O60502_S511	OmicronBA1_10h	OmicronBA1_10h.2	30600.6066024523	3	1	0	FALSE	0	Experiment 2
O60502_S511	OmicronBA1_10h	OmicronBA1_10h.3	19609.7863832213	3	1	0	FALSE	0	Experiment 2
O60502_S511	OmicronBA1_24h	OmicronBA1_24h.1	14615.5786763693	3	1	0	FALSE	0	Experiment 2
O60502_S511	OmicronBA1_24h	OmicronBA1_24h.2	38917.7952221654	3	1	0	FALSE	0	Experiment 2
O60502_S511	OmicronBA1_24h	OmicronBA1_24h.3	17263.7204321323	3	1	0	FALSE	0	Experiment 2
O60502_S511	VIC_10h	VIC_10h.1	22531.7909275827	3	1	0	FALSE	0	Experiment 2
O60502_S511	VIC_10h	VIC_10h.2	23601.5595219081	3	1	0	FALSE	0	Experiment 2
O60502_S511	VIC_10h	VIC_10h.3	23838.6411165028	3	1	0	FALSE	0	Experiment 2
O60502_S511	VIC_24h	VIC_24h.1	17653.7673269162	3	1	0	FALSE	0	Experiment 2
O60502_S511	VIC_24h	VIC_24h.2	28962.1025007263	3	1	0	FALSE	0	Experiment 2
O60502_S511	VIC_24h	VIC_24h.3	48468.6234525483	3	1	0	FALSE	0	Experiment 2
O60502_S515	Alpha_10h	Alpha_10h.1	29777.2418983363	3	1	0	FALSE	0	Experiment 2
O60502_S515	Alpha_10h	Alpha_10h.2	26299.812628751	3	1	0	FALSE	0	Experiment 2
O60502_S515	Alpha_10h	Alpha_10h.3	24022.772009374	3	1	0	FALSE	0	Experiment 2
O60502_S515	Alpha_24h	Alpha_24h.1	23000.6515948008	3	1	0	FALSE	0	Experiment 2
O60502_S515	Alpha_24h	Alpha_24h.2	21365.753832467	3	1	0	FALSE	0	Experiment 2
O60502_S515	Alpha_24h	Alpha_24h.3	20418.2308850832	3	1	0	FALSE	0	Experiment 2
O60502_S515	Delta_10h	Delta_10h.1	16484.0375727746	3	1	0	FALSE	0	Experiment 2
O60502_S515	Delta_10h	Delta_10h.2	25219.1899839172	3	1	0	FALSE	0	Experiment 2
O60502_S515	Delta_10h	Delta_10h.3	21836.8693224039	3	1	0	FALSE	0	Experiment 2
O60502_S515	Delta_24h	Delta_24h.1	21898.9756509993	3	1	0	FALSE	0	Experiment 2
O60502_S515	Delta_24h	Delta_24h.2	27915.8080834617	3	1	0	FALSE	0	Experiment 2
O60502_S515	Delta_24h	Delta_24h.3	10293.0976798659	3	1	0	FALSE	0	Experiment 2
O60502_S515	IC19_10h	IC19_10h.1	23339.7266620187	3	1	0	FALSE	0	Experiment 2
O60502_S515	IC19_10h	IC19_10h.2	20258.6200404478	3	1	0	FALSE	0	Experiment 2
O60502_S515	IC19_10h	IC19_10h.3	20123.3534119737	3	1	0	FALSE	0	Experiment 2
O60502_S515	IC19_24h	IC19_24h.1	12069.6445390924	3	1	0	FALSE	0	Experiment 2
O60502_S515	IC19_24h	IC19_24h.2	6424.6009236177	3	1	0	FALSE	0	Experiment 2
O60502_S515	IC19_24h	IC19_24h.3	19184.4197801283	3	1	0	FALSE	0	Experiment 2
O60502_S515	Mock_10h	Mock_10h.1	20276.7703380716	3	1	0	FALSE	0	Experiment 2
O60502_S515	Mock_10h	Mock_10h.2	14657.7062219526	3	1	0	FALSE	0	Experiment 2
O60502_S515	Mock_10h	Mock_10h.3	16040.6667336335	3	1	0	FALSE	0	Experiment 2
O60502_S515	Mock_24h	Mock_24h.1	20681.1212038054	3	1	0	FALSE	0	Experiment 2
O60502_S515	Mock_24h	Mock_24h.2	10420.8533265629	3	1	0	FALSE	0	Experiment 2
O60502_S515	Mock_24h	Mock_24h.3	20371.1551476108	3	1	0	FALSE	0	Experiment 2
O60502_S515	OmicronBA1_10h	OmicronBA1_10h.1	20193.89171701	3	1	0	FALSE	0	Experiment 2
O60502_S515	OmicronBA1_10h	OmicronBA1_10h.2	30805.0902725308	3	1	0	FALSE	0	Experiment 2
O60502_S515	OmicronBA1_10h	OmicronBA1_10h.3	18409.0069259111	3	1	0	FALSE	0	Experiment 2
O60502_S515	OmicronBA1_24h	OmicronBA1_24h.1	11655.8705881741	3	1	0	FALSE	0	Experiment 2
O60502_S515	OmicronBA1_24h	OmicronBA1_24h.2	24630.9938584409	3	1	0	FALSE	0	Experiment 2
O60502_S515	OmicronBA1_24h	OmicronBA1_24h.3	4697.99104818902	3	1	0	FALSE	0	Experiment 2
O60502_S515	VIC_10h	VIC_10h.1	20868.114203472	3	1	0	FALSE	0	Experiment 2
O60502_S515	VIC_10h	VIC_10h.2	21580.9170798656	3	1	0	FALSE	0	Experiment 2
O60502_S515	VIC_10h	VIC_10h.3	22060.6602890609	3	1	0	FALSE	0	Experiment 2
O60502_S515	VIC_24h	VIC_24h.1	13547.7327575517	3	1	0	FALSE	0	Experiment 2
O60502_S515	VIC_24h	VIC_24h.2	22245.705876171	3	1	0	FALSE	0	Experiment 2
O60502_S515	VIC_24h	VIC_24h.3	22505.0811553707	3	1	0	FALSE	0	Experiment 2
O60502_S522	Alpha_10h	Alpha_10h.1	31524.1022186355	3	1	0	FALSE	0	Experiment 2
O60502_S522	Alpha_10h	Alpha_10h.2	25585.3101455696	3	1	0	FALSE	0	Experiment 2
O60502_S522	Alpha_10h	Alpha_10h.3	23756.7559128951	3	1	0	FALSE	0	Experiment 2
O60502_S522	Alpha_24h	Alpha_24h.1	25475.753703258	3	1	0	FALSE	0	Experiment 2
O60502_S522	Alpha_24h	Alpha_24h.2	23629.7423838787	3	1	0	FALSE	0	Experiment 2
O60502_S522	Alpha_24h	Alpha_24h.3	19979.6650026919	3	1	0	FALSE	0	Experiment 2
O60502_S522	Delta_10h	Delta_10h.1	20737.8913300887	3	1	0	FALSE	0	Experiment 2
O60502_S522	Delta_10h	Delta_10h.2	26790.2957001091	3	1	0	FALSE	0	Experiment 2
O60502_S522	Delta_10h	Delta_10h.3	25174.8907837942	3	1	0	FALSE	0	Experiment 2
O60502_S522	Delta_24h	Delta_24h.1	26991.6193634999	3	1	0	FALSE	0	Experiment 2
O60502_S522	Delta_24h	Delta_24h.2	32906.3612707501	3	1	0	FALSE	0	Experiment 2
O60502_S522	Delta_24h	Delta_24h.3	30940.7321730601	3	1	0	FALSE	0	Experiment 2
O60502_S522	IC19_10h	IC19_10h.1	24175.0899088351	3	1	0	FALSE	0	Experiment 2
O60502_S522	IC19_10h	IC19_10h.2	20818.5972640548	3	1	0	FALSE	0	Experiment 2
O60502_S522	IC19_10h	IC19_10h.3	25040.0674691218	3	1	0	FALSE	0	Experiment 2
O60502_S522	IC19_24h	IC19_24h.1	16698.3353433768	3	1	0	FALSE	0	Experiment 2
O60502_S522	IC19_24h	IC19_24h.2	14046.6783904091	3	1	0	FALSE	0	Experiment 2
O60502_S522	IC19_24h	IC19_24h.3	19476.5781514634	3	1	0	FALSE	0	Experiment 2
O60502_S522	Mock_10h	Mock_10h.1	44707.7491088043	3	1	0	FALSE	0	Experiment 2
O60502_S522	Mock_10h	Mock_10h.2	16722.7560669347	3	1	0	FALSE	0	Experiment 2
O60502_S522	Mock_10h	Mock_10h.3	19331.3222623045	3	1	0	FALSE	0	Experiment 2
O60502_S522	Mock_24h	Mock_24h.1	18428.3483384112	3	1	0	FALSE	0	Experiment 2
O60502_S522	Mock_24h	Mock_24h.2	17581.2745138121	3	1	0	FALSE	0	Experiment 2
O60502_S522	Mock_24h	Mock_24h.3	25806.3845743451	3	1	0	FALSE	0	Experiment 2
O60502_S522	OmicronBA1_10h	OmicronBA1_10h.1	25329.3224347417	3	1	0	FALSE	0	Experiment 2
O60502_S522	OmicronBA1_10h	OmicronBA1_10h.2	32221.0953540485	3	1	0	FALSE	0	Experiment 2
O60502_S522	OmicronBA1_10h	OmicronBA1_10h.3	20596.8138221014	3	1	0	FALSE	0	Experiment 2
O60502_S522	OmicronBA1_24h	OmicronBA1_24h.1	10870.4427226385	3	1	0	FALSE	0	Experiment 2
O60502_S522	OmicronBA1_24h	OmicronBA1_24h.2	27856.9189935463	3	1	0	FALSE	0	Experiment 2
O60502_S522	OmicronBA1_24h	OmicronBA1_24h.3	10589.0455240317	3	1	0	FALSE	0	Experiment 2
O60502_S522	VIC_10h	VIC_10h.1	20582.0066747857	3	1	0	FALSE	0	Experiment 2
O60502_S522	VIC_10h	VIC_10h.2	22983.1365627695	3	1	0	FALSE	0	Experiment 2
O60502_S522	VIC_10h	VIC_10h.3	22208.5353469924	3	1	0	FALSE	0	Experiment 2
O60502_S522	VIC_24h	VIC_24h.1	15695.5315047455	3	1	0	FALSE	0	Experiment 2
O60502_S522	VIC_24h	VIC_24h.2	31984.2947266212	3	1	0	FALSE	0	Experiment 2
O60502_S522	VIC_24h	VIC_24h.3	27021.19387862	3	1	0	FALSE	0	Experiment 2
O60504_S366	Alpha_10h	Alpha_10h.1	43672.2602137634	3	1	0	FALSE	0	Experiment 2
O60504_S366	Alpha_10h	Alpha_10h.2	2166.54280146266	3	1	0	FALSE	0	Experiment 2
O60504_S366	Alpha_10h	Alpha_10h.3	23037.296114875	3	1	0	FALSE	0	Experiment 2
O60504_S366	Alpha_24h	Alpha_24h.1	2141.98548641356	3	1	0	FALSE	0	Experiment 2
O60504_S366	Alpha_24h	Alpha_24h.2	28710.768852524	3	1	0	FALSE	0	Experiment 2
O60504_S366	Alpha_24h	Alpha_24h.3	20899.6524388354	3	1	0	FALSE	0	Experiment 2
O60504_S366	Delta_10h	Delta_10h.1	16592.1847698398	3	1	0	FALSE	0	Experiment 2
O60504_S366	Delta_10h	Delta_10h.2	2286.30361705331	3	1	0	FALSE	0	Experiment 2
O60504_S366	Delta_10h	Delta_10h.3	42091.0636993671	3	1	0	FALSE	0	Experiment 2
O60504_S366	Delta_24h	Delta_24h.2	1040.76971587732	3	1	0	FALSE	0	Experiment 2
O60504_S366	IC19_10h	IC19_10h.1	44186.0747494783	3	1	0	FALSE	0	Experiment 2
O60504_S366	IC19_10h	IC19_10h.2	32680.550707786	3	1	0	FALSE	0	Experiment 2
O60504_S366	IC19_10h	IC19_10h.3	47906.5095753746	3	1	0	FALSE	0	Experiment 2
O60504_S366	IC19_24h	IC19_24h.1	7347.65556756059	3	1	0	FALSE	0	Experiment 2
O60504_S366	IC19_24h	IC19_24h.3	11015.065541878	3	1	0	FALSE	0	Experiment 2
O60504_S366	Mock_10h	Mock_10h.1	54365.9871424163	3	1	0	FALSE	0	Experiment 2
O60504_S366	Mock_10h	Mock_10h.2	19957.3971416272	3	1	0	FALSE	0	Experiment 2
O60504_S366	Mock_10h	Mock_10h.3	1500.20464278546	3	1	0	FALSE	0	Experiment 2
O60504_S366	Mock_24h	Mock_24h.1	90337.0405308944	3	1	0	FALSE	0	Experiment 2
O60504_S366	Mock_24h	Mock_24h.2	40663.9866289993	3	1	0	FALSE	0	Experiment 2
O60504_S366	Mock_24h	Mock_24h.3	31966.3850543944	3	1	0	FALSE	0	Experiment 2
O60504_S366	OmicronBA1_10h	OmicronBA1_10h.1	59991.6470647672	3	1	0	FALSE	0	Experiment 2
O60504_S366	OmicronBA1_10h	OmicronBA1_10h.2	1881.59406721586	3	1	0	FALSE	0	Experiment 2
O60504_S366	OmicronBA1_10h	OmicronBA1_10h.3	53427.511463054	3	1	0	FALSE	0	Experiment 2
O60504_S366	OmicronBA1_24h	OmicronBA1_24h.1	11785.6006991451	3	1	0	FALSE	0	Experiment 2
O60504_S366	OmicronBA1_24h	OmicronBA1_24h.2	17275.5389271005	3	1	0	FALSE	0	Experiment 2
O60504_S366	OmicronBA1_24h	OmicronBA1_24h.3	7836.1853988863	3	1	0	FALSE	0	Experiment 2
O60504_S366	VIC_10h	VIC_10h.1	58528.3870754059	3	1	0	FALSE	0	Experiment 2
O60504_S366	VIC_10h	VIC_10h.2	56533.8928107177	3	1	0	FALSE	0	Experiment 2
O60504_S366	VIC_10h	VIC_10h.3	42409.6782437726	3	1	0	FALSE	0	Experiment 2
O60504_S366	VIC_24h	VIC_24h.1	1987.73744625481	3	1	0	FALSE	0	Experiment 2
O60504_S366	VIC_24h	VIC_24h.2	1445.93656161215	3	1	0	FALSE	0	Experiment 2
O60504_S366	VIC_24h	VIC_24h.3	9175.73522423158	3	1	0	FALSE	0	Experiment 2
O60504_S373	Alpha_10h	Alpha_10h.1	42835.7500088809	3	1	0	FALSE	0	Experiment 2
O60504_S373	Alpha_10h	Alpha_10h.2	5587.58339714303	3	1	0	FALSE	0	Experiment 2
O60504_S373	Alpha_10h	Alpha_10h.3	19112.7522908227	3	1	0	FALSE	0	Experiment 2
O60504_S373	Alpha_24h	Alpha_24h.1	24456.2574796689	3	1	0	FALSE	0	Experiment 2
O60504_S373	Alpha_24h	Alpha_24h.2	30086.6252581633	3	1	0	FALSE	0	Experiment 2
O60504_S373	Alpha_24h	Alpha_24h.3	21143.186335744	3	1	0	FALSE	0	Experiment 2
O60504_S373	Delta_10h	Delta_10h.1	16592.2026076008	3	1	0	FALSE	0	Experiment 2
O60504_S373	Delta_10h	Delta_10h.2	6551.74442812212	3	1	0	FALSE	0	Experiment 2
O60504_S373	Delta_10h	Delta_10h.3	40781.3465096137	3	1	0	FALSE	0	Experiment 2
O60504_S373	Delta_24h	Delta_24h.1	17143.6346369267	3	1	0	FALSE	0	Experiment 2
O60504_S373	Delta_24h	Delta_24h.2	12567.3128827656	3	1	0	FALSE	0	Experiment 2
O60504_S373	Delta_24h	Delta_24h.3	13074.9915823023	3	1	0	FALSE	0	Experiment 2
O60504_S373	IC19_10h	IC19_10h.1	49113.5344799261	3	1	0	FALSE	0	Experiment 2
O60504_S373	IC19_10h	IC19_10h.2	32680.5301694058	3	1	0	FALSE	0	Experiment 2
O60504_S373	IC19_10h	IC19_10h.3	51737.2602001444	3	1	0	FALSE	0	Experiment 2
O60504_S373	IC19_24h	IC19_24h.1	100.886323248539	3	1	0	FALSE	0	Experiment 2
O60504_S373	IC19_24h	IC19_24h.3	11015.0380768945	3	1	0	FALSE	0	Experiment 2
O60504_S373	Mock_10h	Mock_10h.1	54365.9508745378	3	1	0	FALSE	0	Experiment 2
O60504_S373	Mock_10h	Mock_10h.2	23909.6706948181	3	1	0	FALSE	0	Experiment 2
O60504_S373	Mock_10h	Mock_10h.3	35685.0466785739	3	1	0	FALSE	0	Experiment 2
O60504_S373	Mock_24h	Mock_24h.1	88829.5624374525	3	1	0	FALSE	0	Experiment 2
O60504_S373	Mock_24h	Mock_24h.2	40665.6811812344	3	1	0	FALSE	0	Experiment 2
O60504_S373	Mock_24h	Mock_24h.3	28849.0752141908	3	1	0	FALSE	0	Experiment 2
O60504_S373	OmicronBA1_10h	OmicronBA1_10h.1	60046.8509667342	3	1	0	FALSE	0	Experiment 2
O60504_S373	OmicronBA1_10h	OmicronBA1_10h.2	41384.9468898591	3	1	0	FALSE	0	Experiment 2
O60504_S373	OmicronBA1_10h	OmicronBA1_10h.3	53427.5154034013	3	1	0	FALSE	0	Experiment 2
O60504_S373	OmicronBA1_24h	OmicronBA1_24h.1	8238.68505125683	3	1	0	FALSE	0	Experiment 2
O60504_S373	OmicronBA1_24h	OmicronBA1_24h.2	28316.9505775972	3	1	0	FALSE	0	Experiment 2
O60504_S373	OmicronBA1_24h	OmicronBA1_24h.3	12507.6265223564	3	1	0	FALSE	0	Experiment 2
O60504_S373	VIC_10h	VIC_10h.1	57273.4014317409	3	1	0	FALSE	0	Experiment 2
O60504_S373	VIC_10h	VIC_10h.2	56557.5290759684	3	1	0	FALSE	0	Experiment 2
O60504_S373	VIC_10h	VIC_10h.3	42356.0988772781	3	1	0	FALSE	0	Experiment 2
O60504_S373	VIC_24h	VIC_24h.1	1984.04479362363	3	1	0	FALSE	0	Experiment 2
O60504_S373	VIC_24h	VIC_24h.2	1076.86265377767	3	1	0	FALSE	0	Experiment 2
O60504_S373	VIC_24h	VIC_24h.3	11994.2332079046	3	1	0	FALSE	0	Experiment 2
O60504_S530	Alpha_10h	Alpha_10h.1	193098.732840878	9	3	0	FALSE	0	Experiment 2
O60504_S530	Alpha_10h	Alpha_10h.2	187750.319855489	9	3	0	FALSE	0	Experiment 2
O60504_S530	Alpha_10h	Alpha_10h.3	185412.851749078	9	3	0	FALSE	0	Experiment 2
O60504_S530	Alpha_24h	Alpha_24h.1	157788.380064915	9	3	0	FALSE	0	Experiment 2
O60504_S530	Alpha_24h	Alpha_24h.2	153025.712405648	9	3	0	FALSE	0	Experiment 2
O60504_S530	Alpha_24h	Alpha_24h.3	144218.20738158	9	3	0	FALSE	0	Experiment 2
O60504_S530	Delta_10h	Delta_10h.1	215006.086245018	9	3	0	FALSE	0	Experiment 2
O60504_S530	Delta_10h	Delta_10h.2	210972.333846431	9	3	0	FALSE	0	Experiment 2
O60504_S530	Delta_10h	Delta_10h.3	200118.937657541	9	3	0	FALSE	0	Experiment 2
O60504_S530	Delta_24h	Delta_24h.1	173750.629012606	9	3	0	FALSE	0	Experiment 2
O60504_S530	Delta_24h	Delta_24h.2	161900.517686303	9	3	0	FALSE	0	Experiment 2
O60504_S530	Delta_24h	Delta_24h.3	159153.457352868	9	3	0	FALSE	0	Experiment 2
O60504_S530	IC19_10h	IC19_10h.1	208487.367124781	9	3	0	FALSE	0	Experiment 2
O60504_S530	IC19_10h	IC19_10h.2	178619.069915518	9	3	0	FALSE	0	Experiment 2
O60504_S530	IC19_10h	IC19_10h.3	176501.898952463	9	3	0	FALSE	0	Experiment 2
O60504_S530	IC19_24h	IC19_24h.1	11737.5711367581	9	3	0	FALSE	0	Experiment 2
O60504_S530	IC19_24h	IC19_24h.2	34518.4048767029	9	3	0	FALSE	0	Experiment 2
O60504_S530	IC19_24h	IC19_24h.3	184099.83836077	9	3	0	FALSE	0	Experiment 2
O60504_S530	Mock_10h	Mock_10h.1	230746.872101517	9	3	0	FALSE	0	Experiment 2
O60504_S530	Mock_10h	Mock_10h.2	202521.742650546	9	3	0	FALSE	0	Experiment 2
O60504_S530	Mock_10h	Mock_10h.3	178641.597426182	9	3	0	FALSE	0	Experiment 2
O60504_S530	Mock_24h	Mock_24h.1	187085.16214675	9	3	0	FALSE	0	Experiment 2
O60504_S530	Mock_24h	Mock_24h.2	119694.070814249	9	3	0	FALSE	0	Experiment 2
O60504_S530	Mock_24h	Mock_24h.3	60898.5833447119	9	3	0	FALSE	0	Experiment 2
O60504_S530	OmicronBA1_10h	OmicronBA1_10h.1	203223.506769728	9	3	0	FALSE	0	Experiment 2
O60504_S530	OmicronBA1_10h	OmicronBA1_10h.2	195681.417285949	9	3	0	FALSE	0	Experiment 2
O60504_S530	OmicronBA1_10h	OmicronBA1_10h.3	206895.991115438	9	3	0	FALSE	0	Experiment 2
O60504_S530	OmicronBA1_24h	OmicronBA1_24h.1	190445.243023239	9	3	0	FALSE	0	Experiment 2
O60504_S530	OmicronBA1_24h	OmicronBA1_24h.2	164154.236142973	9	3	0	FALSE	0	Experiment 2
O60504_S530	OmicronBA1_24h	OmicronBA1_24h.3	189666.725274954	9	3	0	FALSE	0	Experiment 2
O60504_S530	VIC_10h	VIC_10h.1	204276.428532973	9	3	0	FALSE	0	Experiment 2
O60504_S530	VIC_10h	VIC_10h.2	208065.417070425	9	3	0	FALSE	0	Experiment 2
O60504_S530	VIC_10h	VIC_10h.3	206190.289471599	9	3	0	FALSE	0	Experiment 2
O60504_S530	VIC_24h	VIC_24h.1	173960.353671524	9	3	0	FALSE	0	Experiment 2
O60504_S530	VIC_24h	VIC_24h.2	95807.58135571	9	3	0	FALSE	0	Experiment 2
O60504_S530	VIC_24h	VIC_24h.3	154151.85974155	9	3	0	FALSE	0	Experiment 2
O60504_S544	Alpha_10h	Alpha_10h.1	53532.2644976225	6	2	0	FALSE	0	Experiment 2
O60504_S544	Alpha_10h	Alpha_10h.2	35598.857693363	6	2	0	FALSE	0	Experiment 2
O60504_S544	Alpha_10h	Alpha_10h.3	40316.3508536755	6	2	0	FALSE	0	Experiment 2
O60504_S544	Alpha_24h	Alpha_24h.1	44871.3142497453	6	2	0	FALSE	0	Experiment 2
O60504_S544	Alpha_24h	Alpha_24h.2	39984.9631961645	6	2	0	FALSE	0	Experiment 2
O60504_S544	Alpha_24h	Alpha_24h.3	42521.1335282184	6	2	0	FALSE	0	Experiment 2
O60504_S544	Delta_10h	Delta_10h.1	55155.3096060284	6	2	0	FALSE	0	Experiment 2
O60504_S544	Delta_10h	Delta_10h.2	48343.5371186614	6	2	0	FALSE	0	Experiment 2
O60504_S544	Delta_10h	Delta_10h.3	49920.1369999965	6	2	0	FALSE	0	Experiment 2
O60504_S544	Delta_24h	Delta_24h.1	55439.2106841667	6	2	0	FALSE	0	Experiment 2
O60504_S544	Delta_24h	Delta_24h.2	37877.9466445877	6	2	0	FALSE	0	Experiment 2
O60504_S544	Delta_24h	Delta_24h.3	43851.7827293972	6	2	0	FALSE	0	Experiment 2
O60504_S544	IC19_10h	IC19_10h.1	54469.9535276016	6	2	0	FALSE	0	Experiment 2
O60504_S544	IC19_10h	IC19_10h.2	50009.0518632674	6	2	0	FALSE	0	Experiment 2
O60504_S544	IC19_10h	IC19_10h.3	41769.9454445987	6	2	0	FALSE	0	Experiment 2
O60504_S544	IC19_24h	IC19_24h.1	12107.5658731918	6	2	0	FALSE	0	Experiment 2
O60504_S544	IC19_24h	IC19_24h.2	8969.71316949708	6	2	0	FALSE	0	Experiment 2
O60504_S544	IC19_24h	IC19_24h.3	43136.0072748548	6	2	0	FALSE	0	Experiment 2
O60504_S544	Mock_10h	Mock_10h.1	61036.9067482275	6	2	0	FALSE	0	Experiment 2
O60504_S544	Mock_10h	Mock_10h.2	54203.1569505088	6	2	0	FALSE	0	Experiment 2
O60504_S544	Mock_10h	Mock_10h.3	38782.418611174	6	2	0	FALSE	0	Experiment 2
O60504_S544	Mock_24h	Mock_24h.1	54490.0237070404	6	2	0	FALSE	0	Experiment 2
O60504_S544	Mock_24h	Mock_24h.2	45006.476109167	6	2	0	FALSE	0	Experiment 2
O60504_S544	Mock_24h	Mock_24h.3	17357.8323210493	6	2	0	FALSE	0	Experiment 2
O60504_S544	OmicronBA1_10h	OmicronBA1_10h.1	43186.7434531289	6	2	0	FALSE	0	Experiment 2
O60504_S544	OmicronBA1_10h	OmicronBA1_10h.2	52434.9034896347	6	2	0	FALSE	0	Experiment 2
O60504_S544	OmicronBA1_10h	OmicronBA1_10h.3	59599.5886933334	6	2	0	FALSE	0	Experiment 2
O60504_S544	OmicronBA1_24h	OmicronBA1_24h.1	54823.9282703087	6	2	0	FALSE	0	Experiment 2
O60504_S544	OmicronBA1_24h	OmicronBA1_24h.2	48075.7747312916	6	2	0	FALSE	0	Experiment 2
O60504_S544	OmicronBA1_24h	OmicronBA1_24h.3	39563.0341114401	6	2	0	FALSE	0	Experiment 2
O60504_S544	VIC_10h	VIC_10h.1	53626.5555314111	6	2	0	FALSE	0	Experiment 2
O60504_S544	VIC_10h	VIC_10h.2	44956.7185668481	6	2	0	FALSE	0	Experiment 2
O60504_S544	VIC_10h	VIC_10h.3	42780.6438051126	6	2	0	FALSE	0	Experiment 2
O60504_S544	VIC_24h	VIC_24h.1	103202.575060504	6	2	0	FALSE	0	Experiment 2
O60504_S544	VIC_24h	VIC_24h.2	25569.1474574073	6	2	0	FALSE	0	Experiment 2
O60504_S544	VIC_24h	VIC_24h.3	37053.1130191535	6	2	0	FALSE	0	Experiment 2
O60504_S545	Alpha_10h	Alpha_10h.1	50173.0140092751	9	3	0	FALSE	0	Experiment 2
O60504_S545	Alpha_10h	Alpha_10h.2	30207.9058496397	9	3	0	FALSE	0	Experiment 2
O60504_S545	Alpha_10h	Alpha_10h.3	33566.7855849993	9	3	0	FALSE	0	Experiment 2
O60504_S545	Alpha_24h	Alpha_24h.1	39014.0158119511	9	3	0	FALSE	0	Experiment 2
O60504_S545	Alpha_24h	Alpha_24h.2	41525.2918523904	9	3	0	FALSE	0	Experiment 2
O60504_S545	Alpha_24h	Alpha_24h.3	41028.4827762736	9	3	0	FALSE	0	Experiment 2
O60504_S545	Delta_10h	Delta_10h.1	49151.0900087534	9	3	0	FALSE	0	Experiment 2
O60504_S545	Delta_10h	Delta_10h.2	43195.6652151531	9	3	0	FALSE	0	Experiment 2
O60504_S545	Delta_10h	Delta_10h.3	47689.0414603447	9	3	0	FALSE	0	Experiment 2
O60504_S545	Delta_24h	Delta_24h.1	57846.6095551629	9	3	0	FALSE	0	Experiment 2
O60504_S545	Delta_24h	Delta_24h.2	37727.3147986303	9	3	0	FALSE	0	Experiment 2
O60504_S545	Delta_24h	Delta_24h.3	41727.1938205084	9	3	0	FALSE	0	Experiment 2
O60504_S545	IC19_10h	IC19_10h.1	51896.4129106614	9	3	0	FALSE	0	Experiment 2
O60504_S545	IC19_10h	IC19_10h.2	46620.191591459	9	3	0	FALSE	0	Experiment 2
O60504_S545	IC19_10h	IC19_10h.3	45732.2954062267	9	3	0	FALSE	0	Experiment 2
O60504_S545	IC19_24h	IC19_24h.1	10492.5099810446	9	2	0.333333333333333	FALSE	0	Experiment 2
O60504_S545	IC19_24h	IC19_24h.2	6488.62149167863	9	3	0	FALSE	0	Experiment 2
O60504_S545	IC19_24h	IC19_24h.3	42319.0795079327	9	3	0	FALSE	0	Experiment 2
O60504_S545	Mock_10h	Mock_10h.1	70268.0023658227	9	3	0	FALSE	0	Experiment 2
O60504_S545	Mock_10h	Mock_10h.2	44383.6631863786	9	3	0	FALSE	0	Experiment 2
O60504_S545	Mock_10h	Mock_10h.3	42187.1953156239	9	3	0	FALSE	0	Experiment 2
O60504_S545	Mock_24h	Mock_24h.1	57604.3574151817	9	3	0	FALSE	0	Experiment 2
O60504_S545	Mock_24h	Mock_24h.2	41739.4371968101	9	3	0	FALSE	0	Experiment 2
O60504_S545	Mock_24h	Mock_24h.3	13081.7996097121	9	3	0	FALSE	0	Experiment 2
O60504_S545	OmicronBA1_10h	OmicronBA1_10h.1	42271.8681580248	9	3	0	FALSE	0	Experiment 2
O60504_S545	OmicronBA1_10h	OmicronBA1_10h.2	47707.7429933812	9	3	0	FALSE	0	Experiment 2
O60504_S545	OmicronBA1_10h	OmicronBA1_10h.3	56222.5956531169	9	3	0	FALSE	0	Experiment 2
O60504_S545	OmicronBA1_24h	OmicronBA1_24h.1	50528.9693863312	9	3	0	FALSE	0	Experiment 2
O60504_S545	OmicronBA1_24h	OmicronBA1_24h.2	48406.8214527192	9	3	0	FALSE	0	Experiment 2
O60504_S545	OmicronBA1_24h	OmicronBA1_24h.3	34625.7629916512	9	3	0	FALSE	0	Experiment 2
O60504_S545	VIC_10h	VIC_10h.1	49707.8095783308	9	3	0	FALSE	0	Experiment 2
O60504_S545	VIC_10h	VIC_10h.2	40596.47909841	9	3	0	FALSE	0	Experiment 2
O60504_S545	VIC_10h	VIC_10h.3	45144.4005540361	9	3	0	FALSE	0	Experiment 2
O60504_S545	VIC_24h	VIC_24h.1	73567.5575788343	9	3	0	FALSE	0	Experiment 2
O60504_S545	VIC_24h	VIC_24h.2	26680.6047317843	9	3	0	FALSE	0	Experiment 2
O60504_S545	VIC_24h	VIC_24h.3	34803.1042547255	9	3	0	FALSE	0	Experiment 2
O60504_S606	Alpha_10h	Alpha_10h.1	13233.8806542639	6	2	0	FALSE	0	Experiment 2
O60504_S606	Alpha_10h	Alpha_10h.2	12201.6027261234	6	2	0	FALSE	0	Experiment 2
O60504_S606	Alpha_10h	Alpha_10h.3	15667.7301646614	6	2	0	FALSE	0	Experiment 2
O60504_S606	Alpha_24h	Alpha_24h.1	10901.4281186584	6	2	0	FALSE	0	Experiment 2
O60504_S606	Alpha_24h	Alpha_24h.2	2554.28351096311	6	2	0	FALSE	0	Experiment 2
O60504_S606	Alpha_24h	Alpha_24h.3	8131.49346466079	6	2	0	FALSE	0	Experiment 2
O60504_S606	Delta_10h	Delta_10h.1	11041.8331229625	6	2	0	FALSE	0	Experiment 2
O60504_S606	Delta_10h	Delta_10h.2	18029.7918866893	6	2	0	FALSE	0	Experiment 2
O60504_S606	Delta_10h	Delta_10h.3	13893.0089663339	6	2	0	FALSE	0	Experiment 2
O60504_S606	Delta_24h	Delta_24h.1	10304.022867671	6	2	0	FALSE	0	Experiment 2
O60504_S606	Delta_24h	Delta_24h.2	11002.9209018321	6	2	0	FALSE	0	Experiment 2
O60504_S606	Delta_24h	Delta_24h.3	11507.780464148	6	2	0	FALSE	0	Experiment 2
O60504_S606	IC19_10h	IC19_10h.1	15649.9867418343	6	2	0	FALSE	0	Experiment 2
O60504_S606	IC19_10h	IC19_10h.2	14311.3116098337	6	2	0	FALSE	0	Experiment 2
O60504_S606	IC19_10h	IC19_10h.3	5599.16496436542	6	2	0	FALSE	0	Experiment 2
O60504_S606	IC19_24h	IC19_24h.1	4307.66665969155	6	2	0	FALSE	0	Experiment 2
O60504_S606	IC19_24h	IC19_24h.2	6496.3846571224	6	2	0	FALSE	0	Experiment 2
O60504_S606	IC19_24h	IC19_24h.3	8388.98177736812	6	2	0	FALSE	0	Experiment 2
O60504_S606	Mock_10h	Mock_10h.1	25157.4441717453	6	2	0	FALSE	0	Experiment 2
O60504_S606	Mock_10h	Mock_10h.2	20581.2222067979	6	2	0	FALSE	0	Experiment 2
O60504_S606	Mock_10h	Mock_10h.3	12388.5945881686	6	2	0	FALSE	0	Experiment 2
O60504_S606	Mock_24h	Mock_24h.1	6087.85337061353	6	2	0	FALSE	0	Experiment 2
O60504_S606	Mock_24h	Mock_24h.2	12876.3954694584	6	2	0	FALSE	0	Experiment 2
O60504_S606	Mock_24h	Mock_24h.3	3989.90101681874	6	2	0	FALSE	0	Experiment 2
O60504_S606	OmicronBA1_10h	OmicronBA1_10h.1	14977.0363020286	6	2	0	FALSE	0	Experiment 2
O60504_S606	OmicronBA1_10h	OmicronBA1_10h.2	13318.6393894738	6	2	0	FALSE	0	Experiment 2
O60504_S606	OmicronBA1_10h	OmicronBA1_10h.3	14609.2750507711	6	2	0	FALSE	0	Experiment 2
O60504_S606	OmicronBA1_24h	OmicronBA1_24h.1	9631.84233556325	6	2	0	FALSE	0	Experiment 2
O60504_S606	OmicronBA1_24h	OmicronBA1_24h.2	9785.97445263549	6	2	0	FALSE	0	Experiment 2
O60504_S606	OmicronBA1_24h	OmicronBA1_24h.3	5547.53010434174	6	2	0	FALSE	0	Experiment 2
O60504_S606	VIC_10h	VIC_10h.1	13717.5902824356	6	2	0	FALSE	0	Experiment 2
O60504_S606	VIC_10h	VIC_10h.2	8894.10803521064	6	2	0	FALSE	0	Experiment 2
O60504_S606	VIC_10h	VIC_10h.3	17403.4289926968	6	2	0	FALSE	0	Experiment 2
O60504_S606	VIC_24h	VIC_24h.1	13187.8269922727	6	2	0	FALSE	0	Experiment 2
O60504_S606	VIC_24h	VIC_24h.2	7063.97337725384	6	2	0	FALSE	0	Experiment 2
O60504_S606	VIC_24h	VIC_24h.3	8051.26100298733	6	2	0	FALSE	0	Experiment 2
O60504_S610	Alpha_10h	Alpha_10h.1	6147.182999635	3	1	0	FALSE	0	Experiment 2
O60504_S610	Alpha_10h	Alpha_10h.2	2659.24425003427	3	1	0	FALSE	0	Experiment 2
O60504_S610	Alpha_10h	Alpha_10h.3	7429.83611824515	3	1	0	FALSE	0	Experiment 2
O60504_S610	Alpha_24h	Alpha_24h.1	3712.93694451985	3	1	0	FALSE	0	Experiment 2
O60504_S610	Alpha_24h	Alpha_24h.2	2098.77653150193	3	1	0	FALSE	0	Experiment 2
O60504_S610	Alpha_24h	Alpha_24h.3	2818.96411501387	3	1	0	FALSE	0	Experiment 2
O60504_S610	Delta_10h	Delta_10h.1	3166.03233070896	3	1	0	FALSE	0	Experiment 2
O60504_S610	Delta_10h	Delta_10h.2	5360.30224822751	3	1	0	FALSE	0	Experiment 2
O60504_S610	Delta_10h	Delta_10h.3	6971.55129025312	3	1	0	FALSE	0	Experiment 2
O60504_S610	Delta_24h	Delta_24h.1	4343.10864671413	3	1	0	FALSE	0	Experiment 2
O60504_S610	Delta_24h	Delta_24h.2	951.847362971657	3	1	0	FALSE	0	Experiment 2
O60504_S610	Delta_24h	Delta_24h.3	5078.89347179024	3	1	0	FALSE	0	Experiment 2
O60504_S610	IC19_10h	IC19_10h.1	6431.45002319869	3	1	0	FALSE	0	Experiment 2
O60504_S610	IC19_10h	IC19_10h.2	4849.94849542192	3	1	0	FALSE	0	Experiment 2
O60504_S610	IC19_10h	IC19_10h.3	3749.08740526394	3	1	0	FALSE	0	Experiment 2
O60504_S610	IC19_24h	IC19_24h.2	2545.55069672879	3	1	0	FALSE	0	Experiment 2
O60504_S610	IC19_24h	IC19_24h.3	1812.2987226658	3	1	0	FALSE	0	Experiment 2
O60504_S610	Mock_10h	Mock_10h.1	16064.9882981446	3	1	0	FALSE	0	Experiment 2
O60504_S610	Mock_10h	Mock_10h.2	7232.79246185259	3	1	0	FALSE	0	Experiment 2
O60504_S610	Mock_10h	Mock_10h.3	5350.28237227935	3	1	0	FALSE	0	Experiment 2
O60504_S610	Mock_24h	Mock_24h.3	2074.75201254692	3	1	0	FALSE	0	Experiment 2
O60504_S610	OmicronBA1_10h	OmicronBA1_10h.1	5479.38489528971	3	1	0	FALSE	0	Experiment 2
O60504_S610	OmicronBA1_10h	OmicronBA1_10h.2	2571.43776365378	3	1	0	FALSE	0	Experiment 2
O60504_S610	OmicronBA1_10h	OmicronBA1_10h.3	5388.23378678969	3	1	0	FALSE	0	Experiment 2
O60504_S610	OmicronBA1_24h	OmicronBA1_24h.1	1310.03897662758	3	1	0	FALSE	0	Experiment 2
O60504_S610	OmicronBA1_24h	OmicronBA1_24h.2	2292.7267198211	3	1	0	FALSE	0	Experiment 2
O60504_S610	OmicronBA1_24h	OmicronBA1_24h.3	1248.88163832464	3	1	0	FALSE	0	Experiment 2
O60504_S610	VIC_10h	VIC_10h.1	4367.30697001088	3	1	0	FALSE	0	Experiment 2
O60504_S610	VIC_10h	VIC_10h.2	6574.60935560049	3	1	0	FALSE	0	Experiment 2
O60504_S610	VIC_10h	VIC_10h.3	7238.24008935725	3	1	0	FALSE	0	Experiment 2
O60504_S610	VIC_24h	VIC_24h.1	4953.40112352161	3	1	0	FALSE	0	Experiment 2
O60504_S610	VIC_24h	VIC_24h.3	4077.30338553774	3	1	0	FALSE	0	Experiment 2
O60504_T604	Alpha_10h	Alpha_10h.1	13538.5331058489	6	2	0	FALSE	0	Experiment 2
O60504_T604	Alpha_10h	Alpha_10h.2	11211.560784834	6	2	0	FALSE	0	Experiment 2
O60504_T604	Alpha_10h	Alpha_10h.3	12742.636465889	6	2	0	FALSE	0	Experiment 2
O60504_T604	Alpha_24h	Alpha_24h.1	8654.35169562002	6	2	0	FALSE	0	Experiment 2
O60504_T604	Alpha_24h	Alpha_24h.2	2580.68495525159	6	2	0	FALSE	0	Experiment 2
O60504_T604	Alpha_24h	Alpha_24h.3	6658.94671506487	6	2	0	FALSE	0	Experiment 2
O60504_T604	Delta_10h	Delta_10h.1	11639.4480585218	6	2	0	FALSE	0	Experiment 2
O60504_T604	Delta_10h	Delta_10h.2	16577.7559523556	6	2	0	FALSE	0	Experiment 2
O60504_T604	Delta_10h	Delta_10h.3	13637.2105731716	6	2	0	FALSE	0	Experiment 2
O60504_T604	Delta_24h	Delta_24h.1	4560.81585646815	6	2	0	FALSE	0	Experiment 2
O60504_T604	Delta_24h	Delta_24h.2	2008.0456660522	6	1	0.5	TRUE	0	Experiment 2
O60504_T604	Delta_24h	Delta_24h.3	9139.24868175355	6	2	0	FALSE	0	Experiment 2
O60504_T604	IC19_10h	IC19_10h.1	15640.853508427	6	2	0	FALSE	0	Experiment 2
O60504_T604	IC19_10h	IC19_10h.2	13426.1100080684	6	2	0	FALSE	0	Experiment 2
O60504_T604	IC19_10h	IC19_10h.3	11424.8353979802	6	2	0	FALSE	0	Experiment 2
O60504_T604	IC19_24h	IC19_24h.1	1701.71418654483	6	1	0.5	TRUE	0	Experiment 2
O60504_T604	IC19_24h	IC19_24h.2	4658.93820452362	6	2	0	FALSE	0	Experiment 2
O60504_T604	IC19_24h	IC19_24h.3	8358.5268091936	6	2	0	FALSE	0	Experiment 2
O60504_T604	Mock_10h	Mock_10h.1	30370.0078407965	6	2	0	FALSE	0	Experiment 2
O60504_T604	Mock_10h	Mock_10h.2	20600.8003477224	6	2	0	FALSE	0	Experiment 2
O60504_T604	Mock_10h	Mock_10h.3	11243.9585101776	6	2	0	FALSE	0	Experiment 2
O60504_T604	Mock_24h	Mock_24h.1	9223.42518808531	6	2	0	FALSE	0	Experiment 2
O60504_T604	Mock_24h	Mock_24h.2	2966.93565946734	6	2	0	FALSE	0	Experiment 2
O60504_T604	Mock_24h	Mock_24h.3	3274.40635164265	6	2	0	FALSE	0	Experiment 2
O60504_T604	OmicronBA1_10h	OmicronBA1_10h.1	15541.5595200567	6	2	0	FALSE	0	Experiment 2
O60504_T604	OmicronBA1_10h	OmicronBA1_10h.2	13732.3520244917	6	2	0	FALSE	0	Experiment 2
O60504_T604	OmicronBA1_10h	OmicronBA1_10h.3	13476.1332081102	6	2	0	FALSE	0	Experiment 2
O60504_T604	OmicronBA1_24h	OmicronBA1_24h.1	8828.45454421541	6	2	0	FALSE	0	Experiment 2
O60504_T604	OmicronBA1_24h	OmicronBA1_24h.2	9107.71678557751	6	2	0	FALSE	0	Experiment 2
O60504_T604	OmicronBA1_24h	OmicronBA1_24h.3	4312.55590584556	6	2	0	FALSE	0	Experiment 2
O60504_T604	VIC_10h	VIC_10h.1	14794.287410646	6	2	0	FALSE	0	Experiment 2
O60504_T604	VIC_10h	VIC_10h.2	17564.5381007324	6	2	0	FALSE	0	Experiment 2
O60504_T604	VIC_10h	VIC_10h.3	17311.0269601724	6	2	0	FALSE	0	Experiment 2
O60504_T604	VIC_24h	VIC_24h.1	11708.978449293	6	2	0	FALSE	0	Experiment 2
O60504_T604	VIC_24h	VIC_24h.2	8583.81016419685	6	2	0	FALSE	0	Experiment 2
O60504_T604	VIC_24h	VIC_24h.3	1590.14123536631	6	2	0	FALSE	0	Experiment 2
O60504_T609	Alpha_10h	Alpha_10h.1	4389.83296893489	6	2	0	FALSE	0	Experiment 2
O60504_T609	Alpha_10h	Alpha_10h.2	12829.6289482031	6	2	0	FALSE	0	Experiment 2
O60504_T609	Alpha_10h	Alpha_10h.3	16748.7543885233	6	2	0	FALSE	0	Experiment 2
O60504_T609	Alpha_24h	Alpha_24h.1	7397.64130985163	6	2	0	FALSE	0	Experiment 2
O60504_T609	Alpha_24h	Alpha_24h.2	4340.1633584155	6	2	0	FALSE	0	Experiment 2
O60504_T609	Alpha_24h	Alpha_24h.3	8985.14339165022	6	2	0	FALSE	0	Experiment 2
O60504_T609	Delta_10h	Delta_10h.1	12878.8707624174	6	2	0	FALSE	0	Experiment 2
O60504_T609	Delta_10h	Delta_10h.2	8582.86538724202	6	2	0	FALSE	0	Experiment 2
O60504_T609	Delta_10h	Delta_10h.3	9664.59637565807	6	2	0	FALSE	0	Experiment 2
O60504_T609	Delta_24h	Delta_24h.1	6636.85916202443	6	2	0	FALSE	0	Experiment 2
O60504_T609	Delta_24h	Delta_24h.2	7356.62128825741	6	2	0	FALSE	0	Experiment 2
O60504_T609	Delta_24h	Delta_24h.3	9175.39745883413	6	2	0	FALSE	0	Experiment 2
O60504_T609	IC19_10h	IC19_10h.1	15701.645557457	6	2	0	FALSE	0	Experiment 2
O60504_T609	IC19_10h	IC19_10h.2	8925.46435544538	6	2	0	FALSE	0	Experiment 2
O60504_T609	IC19_10h	IC19_10h.3	13330.8486523234	6	2	0	FALSE	0	Experiment 2
O60504_T609	IC19_24h	IC19_24h.1	3534.57719342584	6	2	0	FALSE	0	Experiment 2
O60504_T609	IC19_24h	IC19_24h.2	10233.564779919	6	2	0	FALSE	0	Experiment 2
O60504_T609	IC19_24h	IC19_24h.3	5949.92653466568	6	2	0	FALSE	0	Experiment 2
O60504_T609	Mock_10h	Mock_10h.1	31123.4112100094	6	2	0	FALSE	0	Experiment 2
O60504_T609	Mock_10h	Mock_10h.2	25601.4915746367	6	2	0	FALSE	0	Experiment 2
O60504_T609	Mock_10h	Mock_10h.3	11163.6332216578	6	2	0	FALSE	0	Experiment 2
O60504_T609	Mock_24h	Mock_24h.1	7769.53486374395	6	2	0	FALSE	0	Experiment 2
O60504_T609	Mock_24h	Mock_24h.2	5426.92594501346	6	2	0	FALSE	0	Experiment 2
O60504_T609	Mock_24h	Mock_24h.3	16041.1032485	6	2	0	FALSE	0	Experiment 2
O60504_T609	OmicronBA1_10h	OmicronBA1_10h.1	2934.40682017904	6	2	0	FALSE	0	Experiment 2
O60504_T609	OmicronBA1_10h	OmicronBA1_10h.2	16457.0619685201	6	2	0	FALSE	0	Experiment 2
O60504_T609	OmicronBA1_10h	OmicronBA1_10h.3	13560.1473351892	6	2	0	FALSE	0	Experiment 2
O60504_T609	OmicronBA1_24h	OmicronBA1_24h.1	11453.0206477655	6	2	0	FALSE	0	Experiment 2
O60504_T609	OmicronBA1_24h	OmicronBA1_24h.2	13903.8797245634	6	2	0	FALSE	0	Experiment 2
O60504_T609	OmicronBA1_24h	OmicronBA1_24h.3	3145.73006474055	6	2	0	FALSE	0	Experiment 2
O60504_T609	VIC_10h	VIC_10h.1	16412.9849998608	6	2	0	FALSE	0	Experiment 2
O60504_T609	VIC_10h	VIC_10h.2	20516.127288686	6	2	0	FALSE	0	Experiment 2
O60504_T609	VIC_10h	VIC_10h.3	19851.9470045044	6	2	0	FALSE	0	Experiment 2
O60504_T609	VIC_24h	VIC_24h.1	6072.35434016721	6	2	0	FALSE	0	Experiment 2
O60504_T609	VIC_24h	VIC_24h.2	6169.29530240681	6	2	0	FALSE	0	Experiment 2
O60504_T609	VIC_24h	VIC_24h.3	3603.47564455871	6	2	0	FALSE	0	Experiment 2
O60506_S587	Alpha_10h	Alpha_10h.1	11928.2663721922	3	1	0	FALSE	0	Experiment 2
O60506_S587	Alpha_10h	Alpha_10h.2	11531.5508010577	3	1	0	FALSE	0	Experiment 2
O60506_S587	Alpha_10h	Alpha_10h.3	11279.0257154596	3	1	0	FALSE	0	Experiment 2
O60506_S587	Alpha_24h	Alpha_24h.1	21006.134219656	3	1	0	FALSE	0	Experiment 2
O60506_S587	Alpha_24h	Alpha_24h.2	20223.6382549561	3	1	0	FALSE	0	Experiment 2
O60506_S587	Alpha_24h	Alpha_24h.3	16914.8156278694	3	1	0	FALSE	0	Experiment 2
O60506_S587	Delta_10h	Delta_10h.1	11929.3468284587	3	1	0	FALSE	0	Experiment 2
O60506_S587	Delta_10h	Delta_10h.2	11647.0907654043	3	1	0	FALSE	0	Experiment 2
O60506_S587	Delta_10h	Delta_10h.3	12796.7769727278	3	1	0	FALSE	0	Experiment 2
O60506_S587	Delta_24h	Delta_24h.1	46553.4035950587	3	1	0	FALSE	0	Experiment 2
O60506_S587	Delta_24h	Delta_24h.2	58872.6610296805	3	1	0	FALSE	0	Experiment 2
O60506_S587	Delta_24h	Delta_24h.3	41123.822394332	3	1	0	FALSE	0	Experiment 2
O60506_S587	IC19_10h	IC19_10h.1	9983.25638883805	3	1	0	FALSE	0	Experiment 2
O60506_S587	IC19_10h	IC19_10h.2	12042.8178425075	3	1	0	FALSE	0	Experiment 2
O60506_S587	IC19_10h	IC19_10h.3	16741.209253994	3	1	0	FALSE	0	Experiment 2
O60506_S587	IC19_24h	IC19_24h.1	109943.411197333	3	1	0	FALSE	0	Experiment 2
O60506_S587	IC19_24h	IC19_24h.2	91836.598622109	3	1	0	FALSE	0	Experiment 2
O60506_S587	IC19_24h	IC19_24h.3	30727.6918877718	3	1	0	FALSE	0	Experiment 2
O60506_S587	Mock_10h	Mock_10h.1	16421.7323312484	3	1	0	FALSE	0	Experiment 2
O60506_S587	Mock_10h	Mock_10h.2	9931.69231096228	3	1	0	FALSE	0	Experiment 2
O60506_S587	Mock_10h	Mock_10h.3	15192.5659219643	3	1	0	FALSE	0	Experiment 2
O60506_S587	Mock_24h	Mock_24h.1	16992.4312725067	3	1	0	FALSE	0	Experiment 2
O60506_S587	Mock_24h	Mock_24h.2	27299.667159115	3	1	0	FALSE	0	Experiment 2
O60506_S587	Mock_24h	Mock_24h.3	35737.0816886749	3	1	0	FALSE	0	Experiment 2
O60506_S587	OmicronBA1_10h	OmicronBA1_10h.1	12782.791787715	3	1	0	FALSE	0	Experiment 2
O60506_S587	OmicronBA1_10h	OmicronBA1_10h.2	14369.0537537774	3	1	0	FALSE	0	Experiment 2
O60506_S587	OmicronBA1_10h	OmicronBA1_10h.3	13155.8502137581	3	1	0	FALSE	0	Experiment 2
O60506_S587	OmicronBA1_24h	OmicronBA1_24h.1	15061.1163232554	3	1	0	FALSE	0	Experiment 2
O60506_S587	OmicronBA1_24h	OmicronBA1_24h.2	10076.0595065862	3	1	0	FALSE	0	Experiment 2
O60506_S587	OmicronBA1_24h	OmicronBA1_24h.3	12502.2388991741	3	1	0	FALSE	0	Experiment 2
O60506_S587	VIC_10h	VIC_10h.1	11430.0986514418	3	1	0	FALSE	0	Experiment 2
O60506_S587	VIC_10h	VIC_10h.2	11180.2919921951	3	1	0	FALSE	0	Experiment 2
O60506_S587	VIC_10h	VIC_10h.3	14179.4494638309	3	1	0	FALSE	0	Experiment 2
O60506_S587	VIC_24h	VIC_24h.1	12754.2435302371	3	1	0	FALSE	0	Experiment 2
O60506_S587	VIC_24h	VIC_24h.2	39522.6002452336	3	1	0	FALSE	0	Experiment 2
O60506_S587	VIC_24h	VIC_24h.3	23204.6266537624	3	1	0	FALSE	0	Experiment 2
O60508_S43	Alpha_10h	Alpha_10h.1	51685.9297100102	6	2	0	FALSE	0	Experiment 2
O60508_S43	Alpha_10h	Alpha_10h.2	53566.4826420987	6	2	0	FALSE	0	Experiment 2
O60508_S43	Alpha_10h	Alpha_10h.3	56306.419599087	6	2	0	FALSE	0	Experiment 2
O60508_S43	Alpha_24h	Alpha_24h.1	38534.728413166	6	2	0	FALSE	0	Experiment 2
O60508_S43	Alpha_24h	Alpha_24h.2	32918.760239644	6	2	0	FALSE	0	Experiment 2
O60508_S43	Alpha_24h	Alpha_24h.3	49065.7270167438	6	2	0	FALSE	0	Experiment 2
O60508_S43	Delta_10h	Delta_10h.1	41125.4686690308	6	2	0	FALSE	0	Experiment 2
O60508_S43	Delta_10h	Delta_10h.2	55676.1825547615	6	2	0	FALSE	0	Experiment 2
O60508_S43	Delta_10h	Delta_10h.3	54946.712704861	6	2	0	FALSE	0	Experiment 2
O60508_S43	Delta_24h	Delta_24h.1	32097.2794215774	6	2	0	FALSE	0	Experiment 2
O60508_S43	Delta_24h	Delta_24h.2	46341.821677733	6	2	0	FALSE	0	Experiment 2
O60508_S43	Delta_24h	Delta_24h.3	40966.0420878881	6	2	0	FALSE	0	Experiment 2
O60508_S43	IC19_10h	IC19_10h.1	47315.445344545	6	2	0	FALSE	0	Experiment 2
O60508_S43	IC19_10h	IC19_10h.2	51034.8768691925	6	2	0	FALSE	0	Experiment 2
O60508_S43	IC19_10h	IC19_10h.3	50251.2985013822	6	2	0	FALSE	0	Experiment 2
O60508_S43	IC19_24h	IC19_24h.1	35262.1954750586	6	2	0	FALSE	0	Experiment 2
O60508_S43	IC19_24h	IC19_24h.2	39606.700176192	6	2	0	FALSE	0	Experiment 2
O60508_S43	IC19_24h	IC19_24h.3	37939.8023024891	6	2	0	FALSE	0	Experiment 2
O60508_S43	Mock_10h	Mock_10h.1	69436.5609737766	6	2	0	FALSE	0	Experiment 2
O60508_S43	Mock_10h	Mock_10h.2	57381.3354861841	6	2	0	FALSE	0	Experiment 2
O60508_S43	Mock_10h	Mock_10h.3	51167.9927900498	6	2	0	FALSE	0	Experiment 2
O60508_S43	Mock_24h	Mock_24h.1	63410.9317360474	6	2	0	FALSE	0	Experiment 2
O60508_S43	Mock_24h	Mock_24h.2	73177.7134832881	6	2	0	FALSE	0	Experiment 2
O60508_S43	Mock_24h	Mock_24h.3	77556.312634935	6	2	0	FALSE	0	Experiment 2
O60508_S43	OmicronBA1_10h	OmicronBA1_10h.1	57188.5820048762	6	2	0	FALSE	0	Experiment 2
O60508_S43	OmicronBA1_10h	OmicronBA1_10h.2	55994.7505732294	6	2	0	FALSE	0	Experiment 2
O60508_S43	OmicronBA1_10h	OmicronBA1_10h.3	56782.2622912594	6	2	0	FALSE	0	Experiment 2
O60508_S43	OmicronBA1_24h	OmicronBA1_24h.1	38699.4402134933	6	2	0	FALSE	0	Experiment 2
O60508_S43	OmicronBA1_24h	OmicronBA1_24h.2	45393.638215109	6	2	0	FALSE	0	Experiment 2
O60508_S43	OmicronBA1_24h	OmicronBA1_24h.3	46182.8346467587	6	2	0	FALSE	0	Experiment 2
O60508_S43	VIC_10h	VIC_10h.1	48854.8925046709	6	2	0	FALSE	0	Experiment 2
O60508_S43	VIC_10h	VIC_10h.2	44941.325486685	6	2	0	FALSE	0	Experiment 2
O60508_S43	VIC_10h	VIC_10h.3	58051.1265876741	6	2	0	FALSE	0	Experiment 2
O60508_S43	VIC_24h	VIC_24h.1	27671.3087231106	6	2	0	FALSE	0	Experiment 2
O60508_S43	VIC_24h	VIC_24h.2	45057.4896368761	6	2	0	FALSE	0	Experiment 2
O60508_S43	VIC_24h	VIC_24h.3	39798.1090756802	6	2	0	FALSE	0	Experiment 2
O60508_S49	Alpha_10h	Alpha_10h.1	46793.0269565997	3	1	0	FALSE	0	Experiment 2
O60508_S49	Alpha_10h	Alpha_10h.2	50572.0925886119	3	1	0	FALSE	0	Experiment 2
O60508_S49	Alpha_10h	Alpha_10h.3	55042.2446531483	3	1	0	FALSE	0	Experiment 2
O60508_S49	Alpha_24h	Alpha_24h.1	33675.3233416661	3	1	0	FALSE	0	Experiment 2
O60508_S49	Alpha_24h	Alpha_24h.2	26804.9905780199	3	1	0	FALSE	0	Experiment 2
O60508_S49	Alpha_24h	Alpha_24h.3	37477.8083225195	3	1	0	FALSE	0	Experiment 2
O60508_S49	Delta_10h	Delta_10h.1	38692.2902951818	3	1	0	FALSE	0	Experiment 2
O60508_S49	Delta_10h	Delta_10h.2	52593.3283199424	3	1	0	FALSE	0	Experiment 2
O60508_S49	Delta_10h	Delta_10h.3	44326.8035509981	3	1	0	FALSE	0	Experiment 2
O60508_S49	Delta_24h	Delta_24h.1	27186.3504799122	3	1	0	FALSE	0	Experiment 2
O60508_S49	Delta_24h	Delta_24h.2	34771.033945436	3	1	0	FALSE	0	Experiment 2
O60508_S49	Delta_24h	Delta_24h.3	35228.2533441098	3	1	0	FALSE	0	Experiment 2
O60508_S49	IC19_10h	IC19_10h.1	43296.6855440273	3	1	0	FALSE	0	Experiment 2
O60508_S49	IC19_10h	IC19_10h.2	39589.2715653195	3	1	0	FALSE	0	Experiment 2
O60508_S49	IC19_10h	IC19_10h.3	41723.4458890723	3	1	0	FALSE	0	Experiment 2
O60508_S49	IC19_24h	IC19_24h.1	32900.0485619422	3	1	0	FALSE	0	Experiment 2
O60508_S49	IC19_24h	IC19_24h.2	39974.1651829833	3	1	0	FALSE	0	Experiment 2
O60508_S49	IC19_24h	IC19_24h.3	32719.4870302607	3	1	0	FALSE	0	Experiment 2
O60508_S49	Mock_10h	Mock_10h.1	100693.819049766	3	1	0	FALSE	0	Experiment 2
O60508_S49	Mock_10h	Mock_10h.2	70670.051648746	3	1	0	FALSE	0	Experiment 2
O60508_S49	Mock_10h	Mock_10h.3	45853.1055123536	3	1	0	FALSE	0	Experiment 2
O60508_S49	Mock_24h	Mock_24h.1	52309.8595420236	3	1	0	FALSE	0	Experiment 2
O60508_S49	Mock_24h	Mock_24h.2	57501.5799799796	3	1	0	FALSE	0	Experiment 2
O60508_S49	Mock_24h	Mock_24h.3	68638.8639048391	3	1	0	FALSE	0	Experiment 2
O60508_S49	OmicronBA1_10h	OmicronBA1_10h.1	46820.9341397241	3	1	0	FALSE	0	Experiment 2
O60508_S49	OmicronBA1_10h	OmicronBA1_10h.2	45779.2722600055	3	1	0	FALSE	0	Experiment 2
O60508_S49	OmicronBA1_10h	OmicronBA1_10h.3	42954.4230469413	3	1	0	FALSE	0	Experiment 2
O60508_S49	OmicronBA1_24h	OmicronBA1_24h.1	34750.6787920048	3	1	0	FALSE	0	Experiment 2
O60508_S49	OmicronBA1_24h	OmicronBA1_24h.2	44575.1483765828	3	1	0	FALSE	0	Experiment 2
O60508_S49	OmicronBA1_24h	OmicronBA1_24h.3	37498.9293469838	3	1	0	FALSE	0	Experiment 2
O60508_S49	VIC_10h	VIC_10h.1	44475.5931275907	3	1	0	FALSE	0	Experiment 2
O60508_S49	VIC_10h	VIC_10h.2	48807.8113927338	3	1	0	FALSE	0	Experiment 2
O60508_S49	VIC_10h	VIC_10h.3	53727.1946892375	3	1	0	FALSE	0	Experiment 2
O60508_S49	VIC_24h	VIC_24h.1	26973.0826114089	3	1	0	FALSE	0	Experiment 2
O60508_S49	VIC_24h	VIC_24h.2	45344.2818469099	3	1	0	FALSE	0	Experiment 2
O60508_S49	VIC_24h	VIC_24h.3	39028.9617763669	3	1	0	FALSE	0	Experiment 2
O60524_S417	Alpha_10h	Alpha_10h.1	53065.6984386893	3	1	0	FALSE	0	Experiment 2
O60524_S417	Alpha_10h	Alpha_10h.2	261146.911808072	3	1	0	FALSE	0	Experiment 2
O60524_S417	Alpha_10h	Alpha_10h.3	48894.0626172136	3	1	0	FALSE	0	Experiment 2
O60524_S417	Alpha_24h	Alpha_24h.1	196743.326812502	3	1	0	FALSE	0	Experiment 2
O60524_S417	Alpha_24h	Alpha_24h.2	27758.1758600498	3	1	0	FALSE	0	Experiment 2
O60524_S417	Alpha_24h	Alpha_24h.3	55073.3002107947	3	1	0	FALSE	0	Experiment 2
O60524_S417	Delta_10h	Delta_10h.1	165087.781275601	3	1	0	FALSE	0	Experiment 2
O60524_S417	Delta_10h	Delta_10h.2	56785.237873463	3	1	0	FALSE	0	Experiment 2
O60524_S417	Delta_10h	Delta_10h.3	129115.898241056	3	1	0	FALSE	0	Experiment 2
O60524_S417	Delta_24h	Delta_24h.1	29819.0475301599	3	1	0	FALSE	0	Experiment 2
O60524_S417	Delta_24h	Delta_24h.2	16113.9348471866	3	1	0	FALSE	0	Experiment 2
O60524_S417	Delta_24h	Delta_24h.3	33749.1451235298	3	1	0	FALSE	0	Experiment 2
O60524_S417	IC19_10h	IC19_10h.1	48723.5865823675	3	1	0	FALSE	0	Experiment 2
O60524_S417	IC19_10h	IC19_10h.2	87259.587881732	3	1	0	FALSE	0	Experiment 2
O60524_S417	IC19_10h	IC19_10h.3	42056.6933551478	3	1	0	FALSE	0	Experiment 2
O60524_S417	IC19_24h	IC19_24h.1	740011.1910681	3	1	0	FALSE	0	Experiment 2
O60524_S417	IC19_24h	IC19_24h.2	280376.841847672	3	1	0	FALSE	0	Experiment 2
O60524_S417	IC19_24h	IC19_24h.3	86742.4915365489	3	1	0	FALSE	0	Experiment 2
O60524_S417	Mock_10h	Mock_10h.1	176379.538482635	3	1	0	FALSE	0	Experiment 2
O60524_S417	Mock_10h	Mock_10h.2	76060.7653890172	3	1	0	FALSE	0	Experiment 2
O60524_S417	Mock_10h	Mock_10h.3	32963.3047181712	3	1	0	FALSE	0	Experiment 2
O60524_S417	Mock_24h	Mock_24h.1	39247.8023071227	3	1	0	FALSE	0	Experiment 2
O60524_S417	Mock_24h	Mock_24h.2	351031.160966829	3	1	0	FALSE	0	Experiment 2
O60524_S417	Mock_24h	Mock_24h.3	56214.9526167324	3	1	0	FALSE	0	Experiment 2
O60524_S417	OmicronBA1_10h	OmicronBA1_10h.1	91663.8753811428	3	1	0	FALSE	0	Experiment 2
O60524_S417	OmicronBA1_10h	OmicronBA1_10h.2	67415.8537816298	3	1	0	FALSE	0	Experiment 2
O60524_S417	OmicronBA1_10h	OmicronBA1_10h.3	59885.0510800983	3	1	0	FALSE	0	Experiment 2
O60524_S417	OmicronBA1_24h	OmicronBA1_24h.1	27894.4072446456	3	1	0	FALSE	0	Experiment 2
O60524_S417	OmicronBA1_24h	OmicronBA1_24h.2	24956.5139215248	3	1	0	FALSE	0	Experiment 2
O60524_S417	OmicronBA1_24h	OmicronBA1_24h.3	56837.5731169824	3	1	0	FALSE	0	Experiment 2
O60524_S417	VIC_10h	VIC_10h.1	22298.426109219	3	1	0	FALSE	0	Experiment 2
O60524_S417	VIC_10h	VIC_10h.2	57156.6168236319	3	1	0	FALSE	0	Experiment 2
O60524_S417	VIC_10h	VIC_10h.3	33896.1051771815	3	1	0	FALSE	0	Experiment 2
O60524_S417	VIC_24h	VIC_24h.1	37702.2798698143	3	1	0	FALSE	0	Experiment 2
O60524_S417	VIC_24h	VIC_24h.2	371779.072808987	3	1	0	FALSE	0	Experiment 2
O60524_S417	VIC_24h	VIC_24h.3	11627.2475389699	3	1	0	FALSE	0	Experiment 2
O60524_S763	Alpha_10h	Alpha_10h.1	12270.9916073428	3	1	0	FALSE	0	Experiment 2
O60524_S763	Alpha_10h	Alpha_10h.2	10215.3111131284	3	1	0	FALSE	0	Experiment 2
O60524_S763	Alpha_10h	Alpha_10h.3	9303.96012667634	3	1	0	FALSE	0	Experiment 2
O60524_S763	Alpha_24h	Alpha_24h.1	5255.47009824444	3	1	0	FALSE	0	Experiment 2
O60524_S763	Alpha_24h	Alpha_24h.2	8183.22914305241	3	1	0	FALSE	0	Experiment 2
O60524_S763	Alpha_24h	Alpha_24h.3	6910.25597407178	3	1	0	FALSE	0	Experiment 2
O60524_S763	Delta_10h	Delta_10h.1	10105.3318881178	3	1	0	FALSE	0	Experiment 2
O60524_S763	Delta_10h	Delta_10h.2	11730.3791553683	3	1	0	FALSE	0	Experiment 2
O60524_S763	Delta_10h	Delta_10h.3	12323.3629847977	3	1	0	FALSE	0	Experiment 2
O60524_S763	Delta_24h	Delta_24h.1	7925.00523557327	3	1	0	FALSE	0	Experiment 2
O60524_S763	Delta_24h	Delta_24h.2	11362.6737620902	3	1	0	FALSE	0	Experiment 2
O60524_S763	Delta_24h	Delta_24h.3	8422.76320114281	3	1	0	FALSE	0	Experiment 2
O60524_S763	IC19_10h	IC19_10h.1	10149.180248315	3	1	0	FALSE	0	Experiment 2
O60524_S763	IC19_10h	IC19_10h.2	9885.75649482935	3	1	0	FALSE	0	Experiment 2
O60524_S763	IC19_10h	IC19_10h.3	1647.99705856963	3	1	0	FALSE	0	Experiment 2
O60524_S763	IC19_24h	IC19_24h.1	1489.64426926054	3	1	0	FALSE	0	Experiment 2
O60524_S763	IC19_24h	IC19_24h.2	3876.33686775372	3	1	0	FALSE	0	Experiment 2
O60524_S763	IC19_24h	IC19_24h.3	8174.96651148327	3	1	0	FALSE	0	Experiment 2
O60524_S763	Mock_10h	Mock_10h.1	3108.11693335775	3	1	0	FALSE	0	Experiment 2
O60524_S763	Mock_10h	Mock_10h.2	11884.598621901	3	1	0	FALSE	0	Experiment 2
O60524_S763	Mock_10h	Mock_10h.3	15462.31737241	3	1	0	FALSE	0	Experiment 2
O60524_S763	Mock_24h	Mock_24h.1	15348.8417625591	3	1	0	FALSE	0	Experiment 2
O60524_S763	Mock_24h	Mock_24h.2	16907.4049159766	3	1	0	FALSE	0	Experiment 2
O60524_S763	Mock_24h	Mock_24h.3	19844.8856564124	3	1	0	FALSE	0	Experiment 2
O60524_S763	OmicronBA1_10h	OmicronBA1_10h.1	9950.56362267946	3	1	0	FALSE	0	Experiment 2
O60524_S763	OmicronBA1_10h	OmicronBA1_10h.2	10261.4412246863	3	1	0	FALSE	0	Experiment 2
O60524_S763	OmicronBA1_10h	OmicronBA1_10h.3	7517.5900641004	3	1	0	FALSE	0	Experiment 2
O60524_S763	OmicronBA1_24h	OmicronBA1_24h.1	11255.8556068676	3	1	0	FALSE	0	Experiment 2
O60524_S763	OmicronBA1_24h	OmicronBA1_24h.2	9144.45666251672	3	1	0	FALSE	0	Experiment 2
O60524_S763	OmicronBA1_24h	OmicronBA1_24h.3	12197.414196648	3	1	0	FALSE	0	Experiment 2
O60524_S763	VIC_10h	VIC_10h.1	9734.20037039863	3	1	0	FALSE	0	Experiment 2
O60524_S763	VIC_10h	VIC_10h.2	9140.65612271996	3	1	0	FALSE	0	Experiment 2
O60524_S763	VIC_10h	VIC_10h.3	10213.2234112273	3	1	0	FALSE	0	Experiment 2
O60524_S763	VIC_24h	VIC_24h.1	12150.6057201154	3	1	0	FALSE	0	Experiment 2
O60524_S763	VIC_24h	VIC_24h.2	7381.21074962547	3	1	0	FALSE	0	Experiment 2
O60524_S763	VIC_24h	VIC_24h.3	8349.02564291022	3	1	0	FALSE	0	Experiment 2
O60524_S798	Alpha_10h	Alpha_10h.1	427.990610436213	3	1	0	FALSE	0	Experiment 2
O60524_S798	Alpha_10h	Alpha_10h.2	753.354901017415	3	1	0	FALSE	0	Experiment 2
O60524_S798	Alpha_10h	Alpha_10h.3	760.490139409515	3	1	0	FALSE	0	Experiment 2
O60524_S798	Alpha_24h	Alpha_24h.1	5253.48401682253	3	1	0	FALSE	0	Experiment 2
O60524_S798	Alpha_24h	Alpha_24h.2	4838.90444110532	3	1	0	FALSE	0	Experiment 2
O60524_S798	Alpha_24h	Alpha_24h.3	4799.57457147924	3	1	0	FALSE	0	Experiment 2
O60524_S798	Delta_10h	Delta_10h.1	755.196106754201	3	1	0	FALSE	0	Experiment 2
O60524_S798	Delta_10h	Delta_10h.2	695.548449125623	3	1	0	FALSE	0	Experiment 2
O60524_S798	Delta_10h	Delta_10h.3	888.51154811813	3	1	0	FALSE	0	Experiment 2
O60524_S798	Delta_24h	Delta_24h.1	4888.4250400319	3	1	0	FALSE	0	Experiment 2
O60524_S798	Delta_24h	Delta_24h.2	8668.7493100931	3	1	0	FALSE	0	Experiment 2
O60524_S798	Delta_24h	Delta_24h.3	7968.7423588523	3	1	0	FALSE	0	Experiment 2
O60524_S798	IC19_10h	IC19_10h.1	733.067917059792	3	1	0	FALSE	0	Experiment 2
O60524_S798	IC19_10h	IC19_10h.2	1267.85410400367	3	1	0	FALSE	0	Experiment 2
O60524_S798	IC19_10h	IC19_10h.3	2110.34807385874	3	1	0	FALSE	0	Experiment 2
O60524_S798	IC19_24h	IC19_24h.1	9777.68375542805	3	1	0	FALSE	0	Experiment 2
O60524_S798	IC19_24h	IC19_24h.3	6713.46841237256	3	1	0	FALSE	0	Experiment 2
O60524_S798	Mock_10h	Mock_10h.3	152.652520667163	3	1	0	FALSE	0	Experiment 2
O60524_S798	Mock_24h	Mock_24h.3	300.156720049035	3	1	0	FALSE	0	Experiment 2
O60524_S798	OmicronBA1_10h	OmicronBA1_10h.1	557.711287106694	3	1	0	FALSE	0	Experiment 2
O60524_S798	OmicronBA1_10h	OmicronBA1_10h.2	347.242105228802	3	1	0	FALSE	0	Experiment 2
O60524_S798	OmicronBA1_24h	OmicronBA1_24h.1	3529.19833582274	3	1	0	FALSE	0	Experiment 2
O60524_S798	OmicronBA1_24h	OmicronBA1_24h.2	3915.56947299644	3	1	0	FALSE	0	Experiment 2
O60524_S798	OmicronBA1_24h	OmicronBA1_24h.3	5617.55102295227	3	1	0	FALSE	0	Experiment 2
O60524_S798	VIC_10h	VIC_10h.2	554.605775358145	3	1	0	FALSE	0	Experiment 2
O60524_S798	VIC_10h	VIC_10h.3	706.763694574794	3	1	0	FALSE	0	Experiment 2
O60524_S798	VIC_24h	VIC_24h.1	3133.14257384994	3	1	0	FALSE	0	Experiment 2
O60524_S798	VIC_24h	VIC_24h.2	2990.69416572347	3	1	0	FALSE	0	Experiment 2
O60524_S798	VIC_24h	VIC_24h.3	5576.56334792827	3	1	0	FALSE	0	Experiment 2
O60524_S831	Alpha_10h	Alpha_10h.1	23842.6821196112	3	1	0	FALSE	0	Experiment 2
O60524_S831	Alpha_10h	Alpha_10h.2	21800.2500264078	3	1	0	FALSE	0	Experiment 2
O60524_S831	Alpha_10h	Alpha_10h.3	23190.3814306479	3	1	0	FALSE	0	Experiment 2
O60524_S831	Alpha_24h	Alpha_24h.1	20894.6788060972	3	1	0	FALSE	0	Experiment 2
O60524_S831	Alpha_24h	Alpha_24h.2	20555.8421853314	3	1	0	FALSE	0	Experiment 2
O60524_S831	Alpha_24h	Alpha_24h.3	18446.6704128728	3	1	0	FALSE	0	Experiment 2
O60524_S831	Delta_10h	Delta_10h.1	28229.5620770718	3	1	0	FALSE	0	Experiment 2
O60524_S831	Delta_10h	Delta_10h.2	24616.4315989117	3	1	0	FALSE	0	Experiment 2
O60524_S831	Delta_10h	Delta_10h.3	27756.5581539475	3	1	0	FALSE	0	Experiment 2
O60524_S831	Delta_24h	Delta_24h.1	18893.6633655086	3	1	0	FALSE	0	Experiment 2
O60524_S831	Delta_24h	Delta_24h.2	17217.783833143	3	1	0	FALSE	0	Experiment 2
O60524_S831	Delta_24h	Delta_24h.3	14300.6737155343	3	1	0	FALSE	0	Experiment 2
O60524_S831	IC19_10h	IC19_10h.1	32591.9658829084	3	1	0	FALSE	0	Experiment 2
O60524_S831	IC19_10h	IC19_10h.2	34712.1456583459	3	1	0	FALSE	0	Experiment 2
O60524_S831	IC19_10h	IC19_10h.3	30124.2278024194	3	1	0	FALSE	0	Experiment 2
O60524_S831	IC19_24h	IC19_24h.1	7162.75098310447	3	1	0	FALSE	0	Experiment 2
O60524_S831	IC19_24h	IC19_24h.2	769.16302374831	3	1	0	FALSE	0	Experiment 2
O60524_S831	IC19_24h	IC19_24h.3	19301.8365088484	3	1	0	FALSE	0	Experiment 2
O60524_S831	Mock_10h	Mock_10h.1	2197.75693590482	3	1	0	FALSE	0	Experiment 2
O60524_S831	Mock_10h	Mock_10h.2	28836.6020600096	3	1	0	FALSE	0	Experiment 2
O60524_S831	Mock_10h	Mock_10h.3	24598.720301208	3	1	0	FALSE	0	Experiment 2
O60524_S831	Mock_24h	Mock_24h.1	31530.8974812648	3	1	0	FALSE	0	Experiment 2
O60524_S831	Mock_24h	Mock_24h.2	10994.9815797084	3	1	0	FALSE	0	Experiment 2
O60524_S831	Mock_24h	Mock_24h.3	5822.72950626376	3	1	0	FALSE	0	Experiment 2
O60524_S831	OmicronBA1_10h	OmicronBA1_10h.1	29033.7346193584	3	1	0	FALSE	0	Experiment 2
O60524_S831	OmicronBA1_10h	OmicronBA1_10h.2	30798.2120308581	3	1	0	FALSE	0	Experiment 2
O60524_S831	OmicronBA1_10h	OmicronBA1_10h.3	34387.4658023224	3	1	0	FALSE	0	Experiment 2
O60524_S831	OmicronBA1_24h	OmicronBA1_24h.1	26725.1100738868	3	1	0	FALSE	0	Experiment 2
O60524_S831	OmicronBA1_24h	OmicronBA1_24h.2	21300.7676825093	3	1	0	FALSE	0	Experiment 2
O60524_S831	OmicronBA1_24h	OmicronBA1_24h.3	23400.1281064578	3	1	0	FALSE	0	Experiment 2
O60524_S831	VIC_10h	VIC_10h.1	28450.4950961495	3	1	0	FALSE	0	Experiment 2
O60524_S831	VIC_10h	VIC_10h.2	30062.7036285127	3	1	0	FALSE	0	Experiment 2
O60524_S831	VIC_10h	VIC_10h.3	27744.085069855	3	1	0	FALSE	0	Experiment 2
O60524_S831	VIC_24h	VIC_24h.1	16754.4090156507	3	1	0	FALSE	0	Experiment 2
O60524_S831	VIC_24h	VIC_24h.2	4550.92865093794	3	1	0	FALSE	0	Experiment 2
O60524_S831	VIC_24h	VIC_24h.3	15931.110448278	3	1	0	FALSE	0	Experiment 2
O60524_S833	Alpha_10h	Alpha_10h.1	9246.87477804126	6	2	0	FALSE	0	Experiment 2
O60524_S833	Alpha_10h	Alpha_10h.2	8620.37848509	6	2	0	FALSE	0	Experiment 2
O60524_S833	Alpha_10h	Alpha_10h.3	8752.13130294194	6	2	0	FALSE	0	Experiment 2
O60524_S833	Alpha_24h	Alpha_24h.1	4725.04185958313	6	2	0	FALSE	0	Experiment 2
O60524_S833	Alpha_24h	Alpha_24h.2	4295.8903139596	6	2	0	FALSE	0	Experiment 2
O60524_S833	Alpha_24h	Alpha_24h.3	3316.29201614588	6	2	0	FALSE	0	Experiment 2
O60524_S833	Delta_10h	Delta_10h.1	8347.95177178125	6	2	0	FALSE	0	Experiment 2
O60524_S833	Delta_10h	Delta_10h.2	8841.51476941636	6	2	0	FALSE	0	Experiment 2
O60524_S833	Delta_10h	Delta_10h.3	7892.80353321509	6	2	0	FALSE	0	Experiment 2
O60524_S833	Delta_24h	Delta_24h.1	3993.77298484571	6	2	0	FALSE	0	Experiment 2
O60524_S833	Delta_24h	Delta_24h.2	2388.78871941132	6	2	0	FALSE	0	Experiment 2
O60524_S833	Delta_24h	Delta_24h.3	2855.57308712903	6	2	0	FALSE	0	Experiment 2
O60524_S833	IC19_10h	IC19_10h.1	11236.8142112334	6	2	0	FALSE	0	Experiment 2
O60524_S833	IC19_10h	IC19_10h.2	8894.90602016023	6	2	0	FALSE	0	Experiment 2
O60524_S833	IC19_10h	IC19_10h.3	8742.63540537414	6	2	0	FALSE	0	Experiment 2
O60524_S833	IC19_24h	IC19_24h.1	257.871159500978	6	1	0.5	TRUE	0	Experiment 2
O60524_S833	IC19_24h	IC19_24h.2	512.863547697071	6	1	0.5	TRUE	0	Experiment 2
O60524_S833	IC19_24h	IC19_24h.3	4119.83968994102	6	2	0	FALSE	0	Experiment 2
O60524_S833	Mock_10h	Mock_10h.1	844.68544300572	6	1	0.5	TRUE	0	Experiment 2
O60524_S833	Mock_10h	Mock_10h.2	10360.3011274521	6	2	0	FALSE	0	Experiment 2
O60524_S833	Mock_10h	Mock_10h.3	8439.07438931593	6	2	0	FALSE	0	Experiment 2
O60524_S833	Mock_24h	Mock_24h.1	7925.54747278166	6	2	0	FALSE	0	Experiment 2
O60524_S833	Mock_24h	Mock_24h.2	2705.68023868476	6	2	0	FALSE	0	Experiment 2
O60524_S833	Mock_24h	Mock_24h.3	587.009814456215	6	2	0	FALSE	0	Experiment 2
O60524_S833	OmicronBA1_10h	OmicronBA1_10h.1	7590.98050075578	6	2	0	FALSE	0	Experiment 2
O60524_S833	OmicronBA1_10h	OmicronBA1_10h.2	9849.99504634704	6	2	0	FALSE	0	Experiment 2
O60524_S833	OmicronBA1_10h	OmicronBA1_10h.3	9819.50045920145	6	2	0	FALSE	0	Experiment 2
O60524_S833	OmicronBA1_24h	OmicronBA1_24h.1	6734.64027462693	6	2	0	FALSE	0	Experiment 2
O60524_S833	OmicronBA1_24h	OmicronBA1_24h.2	5405.47545868187	6	2	0	FALSE	0	Experiment 2
O60524_S833	OmicronBA1_24h	OmicronBA1_24h.3	5571.3771813546	6	2	0	FALSE	0	Experiment 2
O60524_S833	VIC_10h	VIC_10h.1	8390.30250724023	6	2	0	FALSE	0	Experiment 2
O60524_S833	VIC_10h	VIC_10h.2	8689.25026994319	6	2	0	FALSE	0	Experiment 2
O60524_S833	VIC_10h	VIC_10h.3	8288.09672030024	6	2	0	FALSE	0	Experiment 2
O60524_S833	VIC_24h	VIC_24h.1	4934.8647249288	6	2	0	FALSE	0	Experiment 2
O60524_S833	VIC_24h	VIC_24h.2	223.538297068693	6	2	0	FALSE	0	Experiment 2
O60524_S833	VIC_24h	VIC_24h.3	3656.57696191808	6	2	0	FALSE	0	Experiment 2
O60547_S10	Alpha_10h	Alpha_10h.1	15902.7237544698	6	2	0	FALSE	0	Experiment 2
O60547_S10	Alpha_10h	Alpha_10h.2	20767.0154012098	6	2	0	FALSE	0	Experiment 2
O60547_S10	Alpha_10h	Alpha_10h.3	16506.9730747626	6	2	0	FALSE	0	Experiment 2
O60547_S10	Alpha_24h	Alpha_24h.1	45327.9881737987	6	2	0	FALSE	0	Experiment 2
O60547_S10	Alpha_24h	Alpha_24h.2	60010.8071958051	6	2	0	FALSE	0	Experiment 2
O60547_S10	Alpha_24h	Alpha_24h.3	61881.479280019	6	2	0	FALSE	0	Experiment 2
O60547_S10	Delta_10h	Delta_10h.1	17120.3387297612	6	2	0	FALSE	0	Experiment 2
O60547_S10	Delta_10h	Delta_10h.2	17098.0615560836	6	2	0	FALSE	0	Experiment 2
O60547_S10	Delta_10h	Delta_10h.3	19465.2010618204	6	2	0	FALSE	0	Experiment 2
O60547_S10	Delta_24h	Delta_24h.1	51537.1634689803	6	2	0	FALSE	0	Experiment 2
O60547_S10	Delta_24h	Delta_24h.2	58089.2540750967	6	2	0	FALSE	0	Experiment 2
O60547_S10	Delta_24h	Delta_24h.3	55615.6181675812	6	2	0	FALSE	0	Experiment 2
O60547_S10	IC19_10h	IC19_10h.1	17575.7587220481	6	2	0	FALSE	0	Experiment 2
O60547_S10	IC19_10h	IC19_10h.2	17912.3722737951	6	2	0	FALSE	0	Experiment 2
O60547_S10	IC19_10h	IC19_10h.3	22972.5394397199	6	2	0	FALSE	0	Experiment 2
O60547_S10	IC19_24h	IC19_24h.1	19599.7939036481	6	2	0	FALSE	0	Experiment 2
O60547_S10	IC19_24h	IC19_24h.2	20363.8954700315	6	2	0	FALSE	0	Experiment 2
O60547_S10	IC19_24h	IC19_24h.3	41796.4018461277	6	2	0	FALSE	0	Experiment 2
O60547_S10	Mock_10h	Mock_10h.1	21660.8424265031	6	2	0	FALSE	0	Experiment 2
O60547_S10	Mock_10h	Mock_10h.2	19989.9932725499	6	2	0	FALSE	0	Experiment 2
O60547_S10	Mock_10h	Mock_10h.3	31202.9382703433	6	2	0	FALSE	0	Experiment 2
O60547_S10	Mock_24h	Mock_24h.1	16034.9603959257	6	2	0	FALSE	0	Experiment 2
O60547_S10	Mock_24h	Mock_24h.2	27719.5344782167	6	2	0	FALSE	0	Experiment 2
O60547_S10	Mock_24h	Mock_24h.3	13780.7908200046	6	2	0	FALSE	0	Experiment 2
O60547_S10	OmicronBA1_10h	OmicronBA1_10h.1	18464.2092305098	6	2	0	FALSE	0	Experiment 2
O60547_S10	OmicronBA1_10h	OmicronBA1_10h.2	17546.0979566474	6	2	0	FALSE	0	Experiment 2
O60547_S10	OmicronBA1_10h	OmicronBA1_10h.3	18352.1856577653	6	2	0	FALSE	0	Experiment 2
O60547_S10	OmicronBA1_24h	OmicronBA1_24h.1	27667.4099465135	6	2	0	FALSE	0	Experiment 2
O60547_S10	OmicronBA1_24h	OmicronBA1_24h.2	31948.8866693895	6	2	0	FALSE	0	Experiment 2
O60547_S10	OmicronBA1_24h	OmicronBA1_24h.3	33841.5549715409	6	2	0	FALSE	0	Experiment 2
O60547_S10	VIC_10h	VIC_10h.1	18556.880102679	6	2	0	FALSE	0	Experiment 2
O60547_S10	VIC_10h	VIC_10h.2	16263.887962772	6	2	0	FALSE	0	Experiment 2
O60547_S10	VIC_10h	VIC_10h.3	15879.660182865	6	2	0	FALSE	0	Experiment 2
O60547_S10	VIC_24h	VIC_24h.1	20133.7411872288	6	2	0	FALSE	0	Experiment 2
O60547_S10	VIC_24h	VIC_24h.2	20352.4528085409	6	2	0	FALSE	0	Experiment 2
O60547_S10	VIC_24h	VIC_24h.3	37509.1553689054	6	2	0	FALSE	0	Experiment 2
O60547_S14	Alpha_10h	Alpha_10h.1	8418.77586425226	6	2	0	FALSE	0	Experiment 2
O60547_S14	Alpha_10h	Alpha_10h.2	7806.38627531934	6	2	0	FALSE	0	Experiment 2
O60547_S14	Alpha_10h	Alpha_10h.3	6227.49102778195	6	2	0	FALSE	0	Experiment 2
O60547_S14	Alpha_24h	Alpha_24h.1	9464.71132680813	6	2	0	FALSE	0	Experiment 2
O60547_S14	Alpha_24h	Alpha_24h.2	7745.25714856766	6	2	0	FALSE	0	Experiment 2
O60547_S14	Alpha_24h	Alpha_24h.3	9443.03584900443	6	2	0	FALSE	0	Experiment 2
O60547_S14	Delta_10h	Delta_10h.1	8839.09164736581	6	2	0	FALSE	0	Experiment 2
O60547_S14	Delta_10h	Delta_10h.2	7360.85111860044	6	2	0	FALSE	0	Experiment 2
O60547_S14	Delta_10h	Delta_10h.3	8341.69564025195	6	2	0	FALSE	0	Experiment 2
O60547_S14	Delta_24h	Delta_24h.1	9016.08108372098	6	2	0	FALSE	0	Experiment 2
O60547_S14	Delta_24h	Delta_24h.2	8168.89323597078	6	2	0	FALSE	0	Experiment 2
O60547_S14	Delta_24h	Delta_24h.3	8768.32343475853	6	2	0	FALSE	0	Experiment 2
O60547_S14	IC19_10h	IC19_10h.1	8929.02385110428	6	2	0	FALSE	0	Experiment 2
O60547_S14	IC19_10h	IC19_10h.2	9860.93160179811	6	2	0	FALSE	0	Experiment 2
O60547_S14	IC19_10h	IC19_10h.3	9989.94070031558	6	2	0	FALSE	0	Experiment 2
O60547_S14	IC19_24h	IC19_24h.1	12067.9943105484	6	2	0	FALSE	0	Experiment 2
O60547_S14	IC19_24h	IC19_24h.2	4404.22043994366	6	2	0	FALSE	0	Experiment 2
O60547_S14	IC19_24h	IC19_24h.3	8155.85302390733	6	2	0	FALSE	0	Experiment 2
O60547_S14	Mock_10h	Mock_10h.1	13884.4942255645	6	2	0	FALSE	0	Experiment 2
O60547_S14	Mock_10h	Mock_10h.2	6303.48995131722	6	2	0	FALSE	0	Experiment 2
O60547_S14	Mock_10h	Mock_10h.3	10407.0809077266	6	2	0	FALSE	0	Experiment 2
O60547_S14	Mock_24h	Mock_24h.1	7916.98496630987	6	2	0	FALSE	0	Experiment 2
O60547_S14	Mock_24h	Mock_24h.2	13834.6939542866	6	2	0	FALSE	0	Experiment 2
O60547_S14	Mock_24h	Mock_24h.3	3245.58787276741	6	2	0	FALSE	0	Experiment 2
O60547_S14	OmicronBA1_10h	OmicronBA1_10h.1	6454.64284548746	6	2	0	FALSE	0	Experiment 2
O60547_S14	OmicronBA1_10h	OmicronBA1_10h.2	7802.27664638773	6	2	0	FALSE	0	Experiment 2
O60547_S14	OmicronBA1_10h	OmicronBA1_10h.3	8593.84479506963	6	2	0	FALSE	0	Experiment 2
O60547_S14	OmicronBA1_24h	OmicronBA1_24h.1	5384.72806639386	6	2	0	FALSE	0	Experiment 2
O60547_S14	OmicronBA1_24h	OmicronBA1_24h.2	4854.74301930758	6	2	0	FALSE	0	Experiment 2
O60547_S14	OmicronBA1_24h	OmicronBA1_24h.3	5585.27961771949	6	2	0	FALSE	0	Experiment 2
O60547_S14	VIC_10h	VIC_10h.1	10783.0877041413	6	2	0	FALSE	0	Experiment 2
O60547_S14	VIC_10h	VIC_10h.2	7165.52998800225	6	2	0	FALSE	0	Experiment 2
O60547_S14	VIC_10h	VIC_10h.3	6955.27142464517	6	2	0	FALSE	0	Experiment 2
O60547_S14	VIC_24h	VIC_24h.1	10415.0252504846	6	2	0	FALSE	0	Experiment 2
O60547_S14	VIC_24h	VIC_24h.2	6929.40958895785	6	2	0	FALSE	0	Experiment 2
O60547_S14	VIC_24h	VIC_24h.3	7625.38292548879	6	2	0	FALSE	0	Experiment 2
O60551_S38	Alpha_10h	Alpha_10h.1	27006.3580511925	3	1	0	FALSE	0	Experiment 2
O60551_S38	Alpha_10h	Alpha_10h.2	26173.7537222938	3	1	0	FALSE	0	Experiment 2
O60551_S38	Alpha_10h	Alpha_10h.3	26696.9420261553	3	1	0	FALSE	0	Experiment 2
O60551_S38	Alpha_24h	Alpha_24h.1	18169.4807449985	3	1	0	FALSE	0	Experiment 2
O60551_S38	Alpha_24h	Alpha_24h.2	28029.4525351581	3	1	0	FALSE	0	Experiment 2
O60551_S38	Alpha_24h	Alpha_24h.3	24807.0386053647	3	1	0	FALSE	0	Experiment 2
O60551_S38	Delta_10h	Delta_10h.1	27742.5261465784	3	1	0	FALSE	0	Experiment 2
O60551_S38	Delta_10h	Delta_10h.2	25512.9532530101	3	1	0	FALSE	0	Experiment 2
O60551_S38	Delta_10h	Delta_10h.3	21929.3429149331	3	1	0	FALSE	0	Experiment 2
O60551_S38	Delta_24h	Delta_24h.1	21656.8715305198	3	1	0	FALSE	0	Experiment 2
O60551_S38	Delta_24h	Delta_24h.2	19614.102927981	3	1	0	FALSE	0	Experiment 2
O60551_S38	Delta_24h	Delta_24h.3	17510.7907876755	3	1	0	FALSE	0	Experiment 2
O60551_S38	IC19_10h	IC19_10h.1	23563.8908452601	3	1	0	FALSE	0	Experiment 2
O60551_S38	IC19_10h	IC19_10h.2	22472.6745373119	3	1	0	FALSE	0	Experiment 2
O60551_S38	IC19_10h	IC19_10h.3	24116.2589749586	3	1	0	FALSE	0	Experiment 2
O60551_S38	IC19_24h	IC19_24h.1	19199.0856245158	3	1	0	FALSE	0	Experiment 2
O60551_S38	IC19_24h	IC19_24h.2	18796.019497436	3	1	0	FALSE	0	Experiment 2
O60551_S38	IC19_24h	IC19_24h.3	23840.4093645176	3	1	0	FALSE	0	Experiment 2
O60551_S38	Mock_10h	Mock_10h.1	35997.3885435574	3	1	0	FALSE	0	Experiment 2
O60551_S38	Mock_10h	Mock_10h.2	24116.2382297583	3	1	0	FALSE	0	Experiment 2
O60551_S38	Mock_10h	Mock_10h.3	25847.1370030897	3	1	0	FALSE	0	Experiment 2
O60551_S38	Mock_24h	Mock_24h.1	31290.3056692079	3	1	0	FALSE	0	Experiment 2
O60551_S38	Mock_24h	Mock_24h.2	28957.2103755871	3	1	0	FALSE	0	Experiment 2
O60551_S38	Mock_24h	Mock_24h.3	34380.1665132308	3	1	0	FALSE	0	Experiment 2
O60551_S38	OmicronBA1_10h	OmicronBA1_10h.1	25665.2133954872	3	1	0	FALSE	0	Experiment 2
O60551_S38	OmicronBA1_10h	OmicronBA1_10h.2	24297.4754685055	3	1	0	FALSE	0	Experiment 2
O60551_S38	OmicronBA1_10h	OmicronBA1_10h.3	27602.8320477604	3	1	0	FALSE	0	Experiment 2
O60551_S38	OmicronBA1_24h	OmicronBA1_24h.1	22908.7539370245	3	1	0	FALSE	0	Experiment 2
O60551_S38	OmicronBA1_24h	OmicronBA1_24h.2	24441.2091403064	3	1	0	FALSE	0	Experiment 2
O60551_S38	OmicronBA1_24h	OmicronBA1_24h.3	22369.6323980094	3	1	0	FALSE	0	Experiment 2
O60551_S38	VIC_10h	VIC_10h.1	27446.1901489265	3	1	0	FALSE	0	Experiment 2
O60551_S38	VIC_10h	VIC_10h.2	25722.2936916767	3	1	0	FALSE	0	Experiment 2
O60551_S38	VIC_10h	VIC_10h.3	21369.2020195534	3	1	0	FALSE	0	Experiment 2
O60551_S38	VIC_24h	VIC_24h.1	22901.9471094983	3	1	0	FALSE	0	Experiment 2
O60551_S38	VIC_24h	VIC_24h.2	30153.4958040736	3	1	0	FALSE	0	Experiment 2
O60551_S38	VIC_24h	VIC_24h.3	28550.781295064	3	1	0	FALSE	0	Experiment 2
O60551_S66;O60551_S68;O60551_S70	Alpha_10h	Alpha_10h.1	5142.43225108946	3	1	0	FALSE	0	Experiment 2
O60551_S66;O60551_S68;O60551_S70	Alpha_10h	Alpha_10h.2	7768.97369874367	3	1	0	FALSE	0	Experiment 2
O60551_S66;O60551_S68;O60551_S70	Alpha_10h	Alpha_10h.3	7657.37928553398	3	1	0	FALSE	0	Experiment 2
O60551_S66;O60551_S68;O60551_S70	Alpha_24h	Alpha_24h.1	2562.26070843571	3	1	0	FALSE	0	Experiment 2
O60551_S66;O60551_S68;O60551_S70	Alpha_24h	Alpha_24h.2	2869.14277780859	3	1	0	FALSE	0	Experiment 2
O60551_S66;O60551_S68;O60551_S70	Alpha_24h	Alpha_24h.3	5417.7170324502	3	1	0	FALSE	0	Experiment 2
O60551_S66;O60551_S68;O60551_S70	Delta_10h	Delta_10h.1	1145.97829848584	3	1	0	FALSE	0	Experiment 2
O60551_S66;O60551_S68;O60551_S70	Delta_10h	Delta_10h.2	264.077462430708	3	1	0	FALSE	0	Experiment 2
O60551_S66;O60551_S68;O60551_S70	Delta_10h	Delta_10h.3	4358.42569913722	3	1	0	FALSE	0	Experiment 2
O60551_S66;O60551_S68;O60551_S70	Delta_24h	Delta_24h.1	2370.15301155044	3	1	0	FALSE	0	Experiment 2
O60551_S66;O60551_S68;O60551_S70	Delta_24h	Delta_24h.2	4891.83965269251	3	1	0	FALSE	0	Experiment 2
O60551_S66;O60551_S68;O60551_S70	Delta_24h	Delta_24h.3	4175.24666375041	3	1	0	FALSE	0	Experiment 2
O60551_S66;O60551_S68;O60551_S70	IC19_10h	IC19_10h.1	519.776026297925	3	1	0	FALSE	0	Experiment 2
O60551_S66;O60551_S68;O60551_S70	IC19_10h	IC19_10h.2	6822.47121368873	3	1	0	FALSE	0	Experiment 2
O60551_S66;O60551_S68;O60551_S70	IC19_10h	IC19_10h.3	1665.53963757106	3	1	0	FALSE	0	Experiment 2
O60551_S66;O60551_S68;O60551_S70	IC19_24h	IC19_24h.1	7070.62562073225	3	1	0	FALSE	0	Experiment 2
O60551_S66;O60551_S68;O60551_S70	IC19_24h	IC19_24h.2	984.252039169409	3	1	0	FALSE	0	Experiment 2
O60551_S66;O60551_S68;O60551_S70	IC19_24h	IC19_24h.3	1993.0500960634	3	1	0	FALSE	0	Experiment 2
O60551_S66;O60551_S68;O60551_S70	Mock_10h	Mock_10h.2	359.478891280494	3	1	0	FALSE	0	Experiment 2
O60551_S66;O60551_S68;O60551_S70	Mock_10h	Mock_10h.3	10977.3908814889	3	1	0	FALSE	0	Experiment 2
O60551_S66;O60551_S68;O60551_S70	Mock_24h	Mock_24h.1	5083.11031858156	3	1	0	FALSE	0	Experiment 2
O60551_S66;O60551_S68;O60551_S70	Mock_24h	Mock_24h.2	8600.56032923952	3	1	0	FALSE	0	Experiment 2
O60551_S66;O60551_S68;O60551_S70	Mock_24h	Mock_24h.3	11159.3499538832	3	1	0	FALSE	0	Experiment 2
O60551_S66;O60551_S68;O60551_S70	OmicronBA1_10h	OmicronBA1_10h.1	384.471023399358	3	1	0	FALSE	0	Experiment 2
O60551_S66;O60551_S68;O60551_S70	OmicronBA1_10h	OmicronBA1_10h.2	4273.93054701056	3	1	0	FALSE	0	Experiment 2
O60551_S66;O60551_S68;O60551_S70	OmicronBA1_10h	OmicronBA1_10h.3	5885.13127944873	3	1	0	FALSE	0	Experiment 2
O60551_S66;O60551_S68;O60551_S70	OmicronBA1_24h	OmicronBA1_24h.1	3200.89965623288	3	1	0	FALSE	0	Experiment 2
O60551_S66;O60551_S68;O60551_S70	OmicronBA1_24h	OmicronBA1_24h.2	1476.82017275514	3	1	0	FALSE	0	Experiment 2
O60551_S66;O60551_S68;O60551_S70	OmicronBA1_24h	OmicronBA1_24h.3	5863.70055039812	3	1	0	FALSE	0	Experiment 2
O60551_S66;O60551_S68;O60551_S70	VIC_10h	VIC_10h.1	4164.07213908912	3	1	0	FALSE	0	Experiment 2
O60551_S66;O60551_S68;O60551_S70	VIC_10h	VIC_10h.2	3591.50251099371	3	1	0	FALSE	0	Experiment 2
O60551_S66;O60551_S68;O60551_S70	VIC_10h	VIC_10h.3	955.175581313111	3	1	0	FALSE	0	Experiment 2
O60551_S66;O60551_S68;O60551_S70	VIC_24h	VIC_24h.1	1613.05482344173	3	1	0	FALSE	0	Experiment 2
O60551_S66;O60551_S68;O60551_S70	VIC_24h	VIC_24h.2	7487.66330704278	3	1	0	FALSE	0	Experiment 2
O60551_S66;O60551_S68;O60551_S70	VIC_24h	VIC_24h.3	4035.20434980499	3	1	0	FALSE	0	Experiment 2
O60551_S68	Alpha_10h	Alpha_10h.1	1932.76120454564	3	1	0	FALSE	0	Experiment 2
O60551_S68	Alpha_10h	Alpha_10h.2	3167.54859144061	3	1	0	FALSE	0	Experiment 2
O60551_S68	Alpha_10h	Alpha_10h.3	2200.28506062611	3	1	0	FALSE	0	Experiment 2
O60551_S68	Alpha_24h	Alpha_24h.1	1759.67714253074	3	1	0	FALSE	0	Experiment 2
O60551_S68	Alpha_24h	Alpha_24h.2	2153.92644535823	3	1	0	FALSE	0	Experiment 2
O60551_S68	Delta_10h	Delta_10h.1	2477.22325513347	3	1	0	FALSE	0	Experiment 2
O60551_S68	Delta_10h	Delta_10h.2	941.898049299675	3	1	0	FALSE	0	Experiment 2
O60551_S68	Delta_10h	Delta_10h.3	3258.86135260892	3	1	0	FALSE	0	Experiment 2
O60551_S68	Delta_24h	Delta_24h.1	2184.21634571152	3	1	0	FALSE	0	Experiment 2
O60551_S68	Delta_24h	Delta_24h.2	1421.1036272305	3	1	0	FALSE	0	Experiment 2
O60551_S68	Delta_24h	Delta_24h.3	2744.62061677764	3	1	0	FALSE	0	Experiment 2
O60551_S68	IC19_10h	IC19_10h.1	732.676198828566	3	1	0	FALSE	0	Experiment 2
O60551_S68	IC19_10h	IC19_10h.2	767.798139375934	3	1	0	FALSE	0	Experiment 2
O60551_S68	IC19_10h	IC19_10h.3	1751.43908762685	3	1	0	FALSE	0	Experiment 2
O60551_S68	IC19_24h	IC19_24h.2	559.16283758755	3	1	0	FALSE	0	Experiment 2
O60551_S68	IC19_24h	IC19_24h.3	1814.65482590694	3	1	0	FALSE	0	Experiment 2
O60551_S68	Mock_10h	Mock_10h.1	2610.03121107507	3	1	0	FALSE	0	Experiment 2
O60551_S68	Mock_10h	Mock_10h.2	3362.04254343661	3	1	0	FALSE	0	Experiment 2
O60551_S68	Mock_10h	Mock_10h.3	947.0801647095	3	1	0	FALSE	0	Experiment 2
O60551_S68	Mock_24h	Mock_24h.1	261.275438623824	3	1	0	FALSE	0	Experiment 2
O60551_S68	Mock_24h	Mock_24h.2	6143.44463317041	3	1	0	FALSE	0	Experiment 2
O60551_S68	Mock_24h	Mock_24h.3	6001.54184886965	3	1	0	FALSE	0	Experiment 2
O60551_S68	OmicronBA1_10h	OmicronBA1_10h.1	1048.87244807546	3	1	0	FALSE	0	Experiment 2
O60551_S68	OmicronBA1_10h	OmicronBA1_10h.2	2187.48126493918	3	1	0	FALSE	0	Experiment 2
O60551_S68	OmicronBA1_10h	OmicronBA1_10h.3	2585.23573996146	3	1	0	FALSE	0	Experiment 2
O60551_S68	OmicronBA1_24h	OmicronBA1_24h.1	2566.29206301422	3	1	0	FALSE	0	Experiment 2
O60551_S68	OmicronBA1_24h	OmicronBA1_24h.2	3668.69454280497	3	1	0	FALSE	0	Experiment 2
O60551_S68	OmicronBA1_24h	OmicronBA1_24h.3	2758.00915650903	3	1	0	FALSE	0	Experiment 2
O60551_S68	VIC_10h	VIC_10h.1	528.755122497955	3	1	0	FALSE	0	Experiment 2
O60551_S68	VIC_10h	VIC_10h.2	703.229209392926	3	1	0	FALSE	0	Experiment 2
O60551_S68	VIC_10h	VIC_10h.3	2057.93943565383	3	1	0	FALSE	0	Experiment 2
O60551_S68	VIC_24h	VIC_24h.1	3197.48057019389	3	1	0	FALSE	0	Experiment 2
O60551_S68	VIC_24h	VIC_24h.2	3058.95790767029	3	1	0	FALSE	0	Experiment 2
O60551_S68	VIC_24h	VIC_24h.3	2299.76390012354	3	1	0	FALSE	0	Experiment 2
O60566_S384	Alpha_10h	Alpha_10h.1	2348.26156047067	3	1	0	FALSE	0	Experiment 2
O60566_S384	Alpha_10h	Alpha_10h.2	1551.44332787752	3	1	0	FALSE	0	Experiment 2
O60566_S384	Alpha_10h	Alpha_10h.3	2417.45808443484	3	1	0	FALSE	0	Experiment 2
O60566_S384	Alpha_24h	Alpha_24h.1	2051.01892563161	3	1	0	FALSE	0	Experiment 2
O60566_S384	Alpha_24h	Alpha_24h.2	2583.25176081972	3	1	0	FALSE	0	Experiment 2
O60566_S384	Alpha_24h	Alpha_24h.3	2615.52689376692	3	1	0	FALSE	0	Experiment 2
O60566_S384	Delta_10h	Delta_10h.1	3144.02289452269	3	1	0	FALSE	0	Experiment 2
O60566_S384	Delta_10h	Delta_10h.2	2085.80202733254	3	1	0	FALSE	0	Experiment 2
O60566_S384	Delta_10h	Delta_10h.3	3146.59565898989	3	1	0	FALSE	0	Experiment 2
O60566_S384	Delta_24h	Delta_24h.1	914.685800466607	3	1	0	FALSE	0	Experiment 2
O60566_S384	Delta_24h	Delta_24h.2	1950.86864282987	3	1	0	FALSE	0	Experiment 2
O60566_S384	Delta_24h	Delta_24h.3	3543.93448010471	3	1	0	FALSE	0	Experiment 2
O60566_S384	IC19_10h	IC19_10h.1	2193.71143738823	3	1	0	FALSE	0	Experiment 2
O60566_S384	IC19_10h	IC19_10h.2	2494.94722527686	3	1	0	FALSE	0	Experiment 2
O60566_S384	IC19_10h	IC19_10h.3	2039.50944157551	3	1	0	FALSE	0	Experiment 2
O60566_S384	IC19_24h	IC19_24h.1	630.461903328032	3	1	0	FALSE	0	Experiment 2
O60566_S384	IC19_24h	IC19_24h.2	6338.83490533634	3	1	0	FALSE	0	Experiment 2
O60566_S384	IC19_24h	IC19_24h.3	2357.6310789918	3	1	0	FALSE	0	Experiment 2
O60566_S384	Mock_10h	Mock_10h.1	2698.64661848022	3	1	0	FALSE	0	Experiment 2
O60566_S384	Mock_10h	Mock_10h.2	2679.52262984929	3	1	0	FALSE	0	Experiment 2
O60566_S384	Mock_10h	Mock_10h.3	4741.75099134583	3	1	0	FALSE	0	Experiment 2
O60566_S384	Mock_24h	Mock_24h.1	9041.40262697713	3	1	0	FALSE	0	Experiment 2
O60566_S384	Mock_24h	Mock_24h.2	14789.0979942407	3	1	0	FALSE	0	Experiment 2
O60566_S384	Mock_24h	Mock_24h.3	11836.4291260649	3	1	0	FALSE	0	Experiment 2
O60566_S384	OmicronBA1_10h	OmicronBA1_10h.1	2615.62348678398	3	1	0	FALSE	0	Experiment 2
O60566_S384	OmicronBA1_10h	OmicronBA1_10h.2	2087.15918636613	3	1	0	FALSE	0	Experiment 2
O60566_S384	OmicronBA1_10h	OmicronBA1_10h.3	3316.48267759796	3	1	0	FALSE	0	Experiment 2
O60566_S384	OmicronBA1_24h	OmicronBA1_24h.1	4930.19490989134	3	1	0	FALSE	0	Experiment 2
O60566_S384	OmicronBA1_24h	OmicronBA1_24h.2	4368.06876276021	3	1	0	FALSE	0	Experiment 2
O60566_S384	OmicronBA1_24h	OmicronBA1_24h.3	4092.22381076135	3	1	0	FALSE	0	Experiment 2
O60566_S384	VIC_10h	VIC_10h.1	2639.03081368431	3	1	0	FALSE	0	Experiment 2
O60566_S384	VIC_10h	VIC_10h.2	2635.14410745081	3	1	0	FALSE	0	Experiment 2
O60566_S384	VIC_10h	VIC_10h.3	2633.05803484286	3	1	0	FALSE	0	Experiment 2
O60566_S384	VIC_24h	VIC_24h.1	5020.72916207428	3	1	0	FALSE	0	Experiment 2
O60566_S384	VIC_24h	VIC_24h.2	4931.97999633417	3	1	0	FALSE	0	Experiment 2
O60566_S384	VIC_24h	VIC_24h.3	4691.4616178113	3	1	0	FALSE	0	Experiment 2
O60566_S543	Alpha_10h	Alpha_10h.1	37560.333843153	6	2	0	FALSE	0	Experiment 2
O60566_S543	Alpha_10h	Alpha_10h.2	28304.8989371677	6	2	0	FALSE	0	Experiment 2
O60566_S543	Alpha_10h	Alpha_10h.3	45939.6994283313	6	2	0	FALSE	0	Experiment 2
O60566_S543	Alpha_24h	Alpha_24h.1	66046.4745510704	6	2	0	FALSE	0	Experiment 2
O60566_S543	Alpha_24h	Alpha_24h.2	51420.5016889488	6	2	0	FALSE	0	Experiment 2
O60566_S543	Alpha_24h	Alpha_24h.3	75990.1695467968	6	2	0	FALSE	0	Experiment 2
O60566_S543	Delta_10h	Delta_10h.1	35470.2006961982	6	2	0	FALSE	0	Experiment 2
O60566_S543	Delta_10h	Delta_10h.2	40172.0643396716	6	2	0	FALSE	0	Experiment 2
O60566_S543	Delta_10h	Delta_10h.3	55028.1744566714	6	2	0	FALSE	0	Experiment 2
O60566_S543	Delta_24h	Delta_24h.1	50099.0466488712	6	2	0	FALSE	0	Experiment 2
O60566_S543	Delta_24h	Delta_24h.2	54081.6400230036	6	2	0	FALSE	0	Experiment 2
O60566_S543	Delta_24h	Delta_24h.3	23756.125754452	6	2	0	FALSE	0	Experiment 2
O60566_S543	IC19_10h	IC19_10h.1	49689.0448744922	6	2	0	FALSE	0	Experiment 2
O60566_S543	IC19_10h	IC19_10h.2	45835.270331064	6	2	0	FALSE	0	Experiment 2
O60566_S543	IC19_10h	IC19_10h.3	106032.403033177	6	2	0	FALSE	0	Experiment 2
O60566_S543	IC19_24h	IC19_24h.1	10882.3298474074	6	2	0	FALSE	0	Experiment 2
O60566_S543	IC19_24h	IC19_24h.2	8477.06655715329	6	2	0	FALSE	0	Experiment 2
O60566_S543	IC19_24h	IC19_24h.3	56264.1047934074	6	2	0	FALSE	0	Experiment 2
O60566_S543	Mock_10h	Mock_10h.1	109547.801680828	6	2	0	FALSE	0	Experiment 2
O60566_S543	Mock_10h	Mock_10h.2	42740.604802152	6	2	0	FALSE	0	Experiment 2
O60566_S543	Mock_10h	Mock_10h.3	83836.5053091308	6	2	0	FALSE	0	Experiment 2
O60566_S543	Mock_24h	Mock_24h.1	61978.5503518142	6	2	0	FALSE	0	Experiment 2
O60566_S543	Mock_24h	Mock_24h.2	94183.5785773698	6	2	0	FALSE	0	Experiment 2
O60566_S543	Mock_24h	Mock_24h.3	83188.7831614123	6	2	0	FALSE	0	Experiment 2
O60566_S543	OmicronBA1_10h	OmicronBA1_10h.1	38566.8625831346	6	2	0	FALSE	0	Experiment 2
O60566_S543	OmicronBA1_10h	OmicronBA1_10h.2	52970.5147211896	6	2	0	FALSE	0	Experiment 2
O60566_S543	OmicronBA1_10h	OmicronBA1_10h.3	59731.9482622835	6	2	0	FALSE	0	Experiment 2
O60566_S543	OmicronBA1_24h	OmicronBA1_24h.1	63661.500829749	6	2	0	FALSE	0	Experiment 2
O60566_S543	OmicronBA1_24h	OmicronBA1_24h.2	52619.1773759922	6	2	0	FALSE	0	Experiment 2
O60566_S543	OmicronBA1_24h	OmicronBA1_24h.3	64388.1544177336	6	2	0	FALSE	0	Experiment 2
O60566_S543	VIC_10h	VIC_10h.1	68461.748314102	6	2	0	FALSE	0	Experiment 2
O60566_S543	VIC_10h	VIC_10h.2	66336.4617381561	6	2	0	FALSE	0	Experiment 2
O60566_S543	VIC_10h	VIC_10h.3	48940.0056047011	6	2	0	FALSE	0	Experiment 2
O60566_S543	VIC_24h	VIC_24h.1	47003.4331723944	6	2	0	FALSE	0	Experiment 2
O60566_S543	VIC_24h	VIC_24h.2	48256.339183956	6	2	0	FALSE	0	Experiment 2
O60566_S543	VIC_24h	VIC_24h.3	33560.2564897834	6	2	0	FALSE	0	Experiment 2
O60566_S670	Alpha_10h	Alpha_10h.1	29159.6872374761	3	1	0	FALSE	0	Experiment 2
O60566_S670	Alpha_10h	Alpha_10h.2	29519.3018019893	3	1	0	FALSE	0	Experiment 2
O60566_S670	Alpha_10h	Alpha_10h.3	29649.7707362726	3	1	0	FALSE	0	Experiment 2
O60566_S670	Alpha_24h	Alpha_24h.1	68249.6299600372	3	1	0	FALSE	0	Experiment 2
O60566_S670	Alpha_24h	Alpha_24h.2	65531.5208766285	3	1	0	FALSE	0	Experiment 2
O60566_S670	Alpha_24h	Alpha_24h.3	62644.688751485	3	1	0	FALSE	0	Experiment 2
O60566_S670	Delta_10h	Delta_10h.1	36038.6610273401	3	1	0	FALSE	0	Experiment 2
O60566_S670	Delta_10h	Delta_10h.2	37368.8758203076	3	1	0	FALSE	0	Experiment 2
O60566_S670	Delta_10h	Delta_10h.3	37433.1288589968	3	1	0	FALSE	0	Experiment 2
O60566_S670	Delta_24h	Delta_24h.1	68397.4490170925	3	1	0	FALSE	0	Experiment 2
O60566_S670	Delta_24h	Delta_24h.2	54311.3899778013	3	1	0	FALSE	0	Experiment 2
O60566_S670	Delta_24h	Delta_24h.3	56542.881685873	3	1	0	FALSE	0	Experiment 2
O60566_S670	IC19_10h	IC19_10h.1	37719.6169661816	3	1	0	FALSE	0	Experiment 2
O60566_S670	IC19_10h	IC19_10h.2	33913.7092833919	3	1	0	FALSE	0	Experiment 2
O60566_S670	IC19_10h	IC19_10h.3	34921.6553045209	3	1	0	FALSE	0	Experiment 2
O60566_S670	IC19_24h	IC19_24h.1	2219.03975122923	3	1	0	FALSE	0	Experiment 2
O60566_S670	IC19_24h	IC19_24h.2	970.240174837328	3	1	0	FALSE	0	Experiment 2
O60566_S670	IC19_24h	IC19_24h.3	66509.7505937892	3	1	0	FALSE	0	Experiment 2
O60566_S670	Mock_10h	Mock_10h.1	27944.6272450259	3	1	0	FALSE	0	Experiment 2
O60566_S670	Mock_10h	Mock_10h.2	35859.7948807329	3	1	0	FALSE	0	Experiment 2
O60566_S670	Mock_10h	Mock_10h.3	27904.5887798768	3	1	0	FALSE	0	Experiment 2
O60566_S670	Mock_24h	Mock_24h.1	38670.3077381914	3	1	0	FALSE	0	Experiment 2
O60566_S670	Mock_24h	Mock_24h.2	24989.2129655956	3	1	0	FALSE	0	Experiment 2
O60566_S670	Mock_24h	Mock_24h.3	7720.14402410827	3	1	0	FALSE	0	Experiment 2
O60566_S670	OmicronBA1_10h	OmicronBA1_10h.1	28683.7183456421	3	1	0	FALSE	0	Experiment 2
O60566_S670	OmicronBA1_10h	OmicronBA1_10h.2	30872.4047295092	3	1	0	FALSE	0	Experiment 2
O60566_S670	OmicronBA1_10h	OmicronBA1_10h.3	31644.5092895873	3	1	0	FALSE	0	Experiment 2
O60566_S670	OmicronBA1_24h	OmicronBA1_24h.1	65052.5366497674	3	1	0	FALSE	0	Experiment 2
O60566_S670	OmicronBA1_24h	OmicronBA1_24h.2	54939.1488475847	3	1	0	FALSE	0	Experiment 2
O60566_S670	OmicronBA1_24h	OmicronBA1_24h.3	60256.2455757176	3	1	0	FALSE	0	Experiment 2
O60566_S670	VIC_10h	VIC_10h.1	29071.9689123697	3	1	0	FALSE	0	Experiment 2
O60566_S670	VIC_10h	VIC_10h.2	34708.9137146809	3	1	0	FALSE	0	Experiment 2
O60566_S670	VIC_10h	VIC_10h.3	32561.8982645506	3	1	0	FALSE	0	Experiment 2
O60566_S670	VIC_24h	VIC_24h.1	64311.6172235108	3	1	0	FALSE	0	Experiment 2
O60566_S670	VIC_24h	VIC_24h.2	21410.7844114397	3	1	0	FALSE	0	Experiment 2
O60566_S670	VIC_24h	VIC_24h.3	57925.5339336369	3	1	0	FALSE	0	Experiment 2
O60573_S13	Alpha_10h	Alpha_10h.1	3690.16515833375	9	3	0	FALSE	0	Experiment 2
O60573_S13	Alpha_10h	Alpha_10h.2	3533.30193069615	9	3	0	FALSE	0	Experiment 2
O60573_S13	Alpha_10h	Alpha_10h.3	2916.60491132742	9	3	0	FALSE	0	Experiment 2
O60573_S13	Alpha_24h	Alpha_24h.1	2411.52022413264	9	3	0	FALSE	0	Experiment 2
O60573_S13	Alpha_24h	Alpha_24h.2	1320.50805914874	9	3	0	FALSE	0	Experiment 2
O60573_S13	Alpha_24h	Alpha_24h.3	2021.62812232579	9	3	0	FALSE	0	Experiment 2
O60573_S13	Delta_10h	Delta_10h.1	3876.82781960038	9	3	0	FALSE	0	Experiment 2
O60573_S13	Delta_10h	Delta_10h.2	2927.6767848684	9	3	0	FALSE	0	Experiment 2
O60573_S13	Delta_10h	Delta_10h.3	3912.04752512025	9	3	0	FALSE	0	Experiment 2
O60573_S13	Delta_24h	Delta_24h.1	2741.92753346544	9	3	0	FALSE	0	Experiment 2
O60573_S13	Delta_24h	Delta_24h.2	2794.33395976175	9	3	0	FALSE	0	Experiment 2
O60573_S13	Delta_24h	Delta_24h.3	4142.00274242284	9	3	0	FALSE	0	Experiment 2
O60573_S13	IC19_10h	IC19_10h.1	3043.84846864889	9	3	0	FALSE	0	Experiment 2
O60573_S13	IC19_10h	IC19_10h.2	2648.46455692548	9	3	0	FALSE	0	Experiment 2
O60573_S13	IC19_10h	IC19_10h.3	3016.3760249812	9	3	0	FALSE	0	Experiment 2
O60573_S13	IC19_24h	IC19_24h.1	14833.4826642436	9	3	0	FALSE	0	Experiment 2
O60573_S13	IC19_24h	IC19_24h.2	47976.9817780432	9	2	0.333333333333333	FALSE	0	Experiment 2
O60573_S13	IC19_24h	IC19_24h.3	2212.63837699861	9	3	0	FALSE	0	Experiment 2
O60573_S13	Mock_10h	Mock_10h.1	3839.14343195813	9	2	0.333333333333333	FALSE	0	Experiment 2
O60573_S13	Mock_10h	Mock_10h.2	2074.76313467769	9	3	0	FALSE	0	Experiment 2
O60573_S13	Mock_10h	Mock_10h.3	5215.17614540384	9	3	0	FALSE	0	Experiment 2
O60573_S13	Mock_24h	Mock_24h.1	2980.68690147867	9	3	0	FALSE	0	Experiment 2
O60573_S13	Mock_24h	Mock_24h.2	7122.01933035553	9	3	0	FALSE	0	Experiment 2
O60573_S13	Mock_24h	Mock_24h.3	6221.52839318391	9	3	0	FALSE	0	Experiment 2
O60573_S13	OmicronBA1_10h	OmicronBA1_10h.1	3599.80095848871	9	3	0	FALSE	0	Experiment 2
O60573_S13	OmicronBA1_10h	OmicronBA1_10h.2	2591.10117886523	9	3	0	FALSE	0	Experiment 2
O60573_S13	OmicronBA1_10h	OmicronBA1_10h.3	2524.52582446419	9	3	0	FALSE	0	Experiment 2
O60573_S13	OmicronBA1_24h	OmicronBA1_24h.1	3448.34097652274	9	3	0	FALSE	0	Experiment 2
O60573_S13	OmicronBA1_24h	OmicronBA1_24h.2	3099.38745855676	9	3	0	FALSE	0	Experiment 2
O60573_S13	OmicronBA1_24h	OmicronBA1_24h.3	4782.48733053744	9	3	0	FALSE	0	Experiment 2
O60573_S13	VIC_10h	VIC_10h.1	3085.5586156416	9	3	0	FALSE	0	Experiment 2
O60573_S13	VIC_10h	VIC_10h.2	2373.19644979638	9	3	0	FALSE	0	Experiment 2
O60573_S13	VIC_10h	VIC_10h.3	2313.68145806836	9	3	0	FALSE	0	Experiment 2
O60573_S13	VIC_24h	VIC_24h.1	3727.5262854103	9	3	0	FALSE	0	Experiment 2
O60573_S13	VIC_24h	VIC_24h.2	6796.89418264437	9	3	0	FALSE	0	Experiment 2
O60573_S13	VIC_24h	VIC_24h.3	3795.27313394169	9	3	0	FALSE	0	Experiment 2
O60583_S470	Alpha_10h	Alpha_10h.1	2660.89311224594	3	1	0	FALSE	0	Experiment 2
O60583_S470	Alpha_10h	Alpha_10h.2	3273.87996842484	3	1	0	FALSE	0	Experiment 2
O60583_S470	Alpha_10h	Alpha_10h.3	1257.62889013624	3	1	0	FALSE	0	Experiment 2
O60583_S470	Alpha_24h	Alpha_24h.1	5777.99778677125	3	1	0	FALSE	0	Experiment 2
O60583_S470	Alpha_24h	Alpha_24h.2	3457.92921326754	3	1	0	FALSE	0	Experiment 2
O60583_S470	Alpha_24h	Alpha_24h.3	3884.38470741281	3	1	0	FALSE	0	Experiment 2
O60583_S470	Delta_10h	Delta_10h.1	1420.20554320385	3	1	0	FALSE	0	Experiment 2
O60583_S470	Delta_10h	Delta_10h.2	1267.07001819795	3	1	0	FALSE	0	Experiment 2
O60583_S470	Delta_10h	Delta_10h.3	2694.35314271377	3	1	0	FALSE	0	Experiment 2
O60583_S470	Delta_24h	Delta_24h.1	6190.60312071214	3	1	0	FALSE	0	Experiment 2
O60583_S470	Delta_24h	Delta_24h.2	4400.39843760963	3	1	0	FALSE	0	Experiment 2
O60583_S470	Delta_24h	Delta_24h.3	4716.68626411166	3	1	0	FALSE	0	Experiment 2
O60583_S470	IC19_10h	IC19_10h.1	44.1777855074539	3	1	0	FALSE	0	Experiment 2
O60583_S470	IC19_10h	IC19_10h.2	3811.39192762369	3	1	0	FALSE	0	Experiment 2
O60583_S470	IC19_10h	IC19_10h.3	5511.4416577768	3	1	0	FALSE	0	Experiment 2
O60583_S470	IC19_24h	IC19_24h.1	3264.35681718357	3	1	0	FALSE	0	Experiment 2
O60583_S470	IC19_24h	IC19_24h.2	3776.44980882709	3	1	0	FALSE	0	Experiment 2
O60583_S470	IC19_24h	IC19_24h.3	7256.17021179896	3	1	0	FALSE	0	Experiment 2
O60583_S470	Mock_10h	Mock_10h.1	8709.31539095367	3	1	0	FALSE	0	Experiment 2
O60583_S470	Mock_10h	Mock_10h.2	3567.97065913107	3	1	0	FALSE	0	Experiment 2
O60583_S470	Mock_10h	Mock_10h.3	1991.71546476226	3	1	0	FALSE	0	Experiment 2
O60583_S470	Mock_24h	Mock_24h.1	1846.09959457191	3	1	0	FALSE	0	Experiment 2
O60583_S470	Mock_24h	Mock_24h.2	7354.10601598786	3	1	0	FALSE	0	Experiment 2
O60583_S470	Mock_24h	Mock_24h.3	4939.70646254329	3	1	0	FALSE	0	Experiment 2
O60583_S470	OmicronBA1_10h	OmicronBA1_10h.1	5534.3294312269	3	1	0	FALSE	0	Experiment 2
O60583_S470	OmicronBA1_10h	OmicronBA1_10h.2	3686.1185122963	3	1	0	FALSE	0	Experiment 2
O60583_S470	OmicronBA1_10h	OmicronBA1_10h.3	2974.11550778299	3	1	0	FALSE	0	Experiment 2
O60583_S470	OmicronBA1_24h	OmicronBA1_24h.1	2543.77411335419	3	1	0	FALSE	0	Experiment 2
O60583_S470	OmicronBA1_24h	OmicronBA1_24h.2	1695.81539771985	3	1	0	FALSE	0	Experiment 2
O60583_S470	OmicronBA1_24h	OmicronBA1_24h.3	3024.41827475422	3	1	0	FALSE	0	Experiment 2
O60583_S470	VIC_10h	VIC_10h.2	2894.11523176236	3	1	0	FALSE	0	Experiment 2
O60583_S470	VIC_10h	VIC_10h.3	5580.52656101309	3	1	0	FALSE	0	Experiment 2
O60583_S470	VIC_24h	VIC_24h.1	3597.10633440754	3	1	0	FALSE	0	Experiment 2
O60583_S470	VIC_24h	VIC_24h.2	5180.91886373819	3	1	0	FALSE	0	Experiment 2
O60583_S470	VIC_24h	VIC_24h.3	1773.84929379545	3	1	0	FALSE	0	Experiment 2
O60583_S480	Alpha_10h	Alpha_10h.1	4727.40716463206	6	2	0	FALSE	0	Experiment 2
O60583_S480	Alpha_10h	Alpha_10h.2	2928.39519832925	6	2	0	FALSE	0	Experiment 2
O60583_S480	Alpha_10h	Alpha_10h.3	2722.89335740288	6	2	0	FALSE	0	Experiment 2
O60583_S480	Alpha_24h	Alpha_24h.1	2793.87754374082	6	2	0	FALSE	0	Experiment 2
O60583_S480	Alpha_24h	Alpha_24h.2	2647.00651634684	6	2	0	FALSE	0	Experiment 2
O60583_S480	Alpha_24h	Alpha_24h.3	9543.996860599	6	2	0	FALSE	0	Experiment 2
O60583_S480	Delta_10h	Delta_10h.1	4210.20415877621	6	1	0.5	TRUE	0	Experiment 2
O60583_S480	Delta_10h	Delta_10h.2	5848.60363009467	6	2	0	FALSE	0	Experiment 2
O60583_S480	Delta_10h	Delta_10h.3	2346.45174713464	6	2	0	FALSE	0	Experiment 2
O60583_S480	Delta_24h	Delta_24h.1	9871.91591265705	6	2	0	FALSE	0	Experiment 2
O60583_S480	Delta_24h	Delta_24h.2	4368.31074795608	6	1	0.5	TRUE	0	Experiment 2
O60583_S480	Delta_24h	Delta_24h.3	4059.01297668499	6	2	0	FALSE	0	Experiment 2
O60583_S480	IC19_10h	IC19_10h.1	2490.68804822588	6	1	0.5	TRUE	0	Experiment 2
O60583_S480	IC19_10h	IC19_10h.2	6641.4411381579	6	2	0	FALSE	0	Experiment 2
O60583_S480	IC19_10h	IC19_10h.3	6982.53567957974	6	2	0	FALSE	0	Experiment 2
O60583_S480	IC19_24h	IC19_24h.1	5146.44645870945	6	2	0	FALSE	0	Experiment 2
O60583_S480	IC19_24h	IC19_24h.2	3849.42244802515	6	2	0	FALSE	0	Experiment 2
O60583_S480	IC19_24h	IC19_24h.3	2911.80158827302	6	2	0	FALSE	0	Experiment 2
O60583_S480	Mock_10h	Mock_10h.1	7326.78391587327	6	2	0	FALSE	0	Experiment 2
O60583_S480	Mock_10h	Mock_10h.2	9516.89748307541	6	2	0	FALSE	0	Experiment 2
O60583_S480	Mock_10h	Mock_10h.3	7122.55764421852	6	1	0.5	TRUE	0	Experiment 2
O60583_S480	Mock_24h	Mock_24h.1	2832.88519332165	6	1	0.5	TRUE	0	Experiment 2
O60583_S480	Mock_24h	Mock_24h.2	9757.18537426175	6	2	0	FALSE	0	Experiment 2
O60583_S480	Mock_24h	Mock_24h.3	7463.04944456533	6	2	0	FALSE	0	Experiment 2
O60583_S480	OmicronBA1_10h	OmicronBA1_10h.1	4222.31708566708	6	2	0	FALSE	0	Experiment 2
O60583_S480	OmicronBA1_10h	OmicronBA1_10h.2	1983.73682353201	6	2	0	FALSE	0	Experiment 2
O60583_S480	OmicronBA1_10h	OmicronBA1_10h.3	3034.84549198603	6	1	0.5	TRUE	0	Experiment 2
O60583_S480	OmicronBA1_24h	OmicronBA1_24h.1	3397.13054597058	6	2	0	FALSE	0	Experiment 2
O60583_S480	OmicronBA1_24h	OmicronBA1_24h.2	2626.94459797831	6	2	0	FALSE	0	Experiment 2
O60583_S480	OmicronBA1_24h	OmicronBA1_24h.3	7020.5469864832	6	2	0	FALSE	0	Experiment 2
O60583_S480	VIC_10h	VIC_10h.1	2634.12064270543	6	2	0	FALSE	0	Experiment 2
O60583_S480	VIC_10h	VIC_10h.2	2033.84395418962	6	2	0	FALSE	0	Experiment 2
O60583_S480	VIC_10h	VIC_10h.3	4205.14897247596	6	2	0	FALSE	0	Experiment 2
O60583_S480	VIC_24h	VIC_24h.1	11416.087436021	6	2	0	FALSE	0	Experiment 2
O60583_S480	VIC_24h	VIC_24h.2	7687.77326813012	6	2	0	FALSE	0	Experiment 2
O60583_S480	VIC_24h	VIC_24h.3	4103.9072314608	6	2	0	FALSE	0	Experiment 2
O60583_S536;O60583_S537;O60583_S538	Alpha_10h	Alpha_10h.1	131.695607621967	3	1	0	FALSE	0	Experiment 2
O60583_S536;O60583_S537;O60583_S538	Alpha_10h	Alpha_10h.2	743.498928559916	3	1	0	FALSE	0	Experiment 2
O60583_S536;O60583_S537;O60583_S538	Alpha_24h	Alpha_24h.2	1198.13239476677	3	1	0	FALSE	0	Experiment 2
O60583_S536;O60583_S537;O60583_S538	Alpha_24h	Alpha_24h.3	412.03547168834	3	1	0	FALSE	0	Experiment 2
O60583_S536;O60583_S537;O60583_S538	Delta_10h	Delta_10h.3	391.342505114748	3	1	0	FALSE	0	Experiment 2
O60583_S536;O60583_S537;O60583_S538	Delta_24h	Delta_24h.1	297.481845119056	3	1	0	FALSE	0	Experiment 2
O60583_S536;O60583_S537;O60583_S538	Delta_24h	Delta_24h.2	1350.51701205095	3	1	0	FALSE	0	Experiment 2
O60583_S536;O60583_S537;O60583_S538	Delta_24h	Delta_24h.3	1751.00887101687	3	1	0	FALSE	0	Experiment 2
O60583_S536;O60583_S537;O60583_S538	IC19_10h	IC19_10h.1	163.287316116471	3	1	0	FALSE	0	Experiment 2
O60583_S536;O60583_S537;O60583_S538	IC19_10h	IC19_10h.2	124.877349420688	3	1	0	FALSE	0	Experiment 2
O60583_S536;O60583_S537;O60583_S538	IC19_24h	IC19_24h.1	2880.92827672609	3	1	0	FALSE	0	Experiment 2
O60583_S536;O60583_S537;O60583_S538	IC19_24h	IC19_24h.2	3291.04935904758	3	1	0	FALSE	0	Experiment 2
O60583_S536;O60583_S537;O60583_S538	IC19_24h	IC19_24h.3	812.447714157343	3	1	0	FALSE	0	Experiment 2
O60583_S536;O60583_S537;O60583_S538	Mock_10h	Mock_10h.3	987.812812428434	3	1	0	FALSE	0	Experiment 2
O60583_S536;O60583_S537;O60583_S538	Mock_24h	Mock_24h.1	724.649491653035	3	1	0	FALSE	0	Experiment 2
O60583_S536;O60583_S537;O60583_S538	Mock_24h	Mock_24h.2	681.220528060936	3	1	0	FALSE	0	Experiment 2
O60583_S536;O60583_S537;O60583_S538	Mock_24h	Mock_24h.3	1484.46936149378	3	1	0	FALSE	0	Experiment 2
O60583_S536;O60583_S537;O60583_S538	OmicronBA1_10h	OmicronBA1_10h.1	837.77007196835	3	1	0	FALSE	0	Experiment 2
O60583_S536;O60583_S537;O60583_S538	OmicronBA1_10h	OmicronBA1_10h.3	278.162443343755	3	1	0	FALSE	0	Experiment 2
O60583_S536;O60583_S537;O60583_S538	OmicronBA1_24h	OmicronBA1_24h.1	709.392403966839	3	1	0	FALSE	0	Experiment 2
O60583_S536;O60583_S537;O60583_S538	OmicronBA1_24h	OmicronBA1_24h.2	864.208948732641	3	1	0	FALSE	0	Experiment 2
O60583_S536;O60583_S537;O60583_S538	OmicronBA1_24h	OmicronBA1_24h.3	923.320736744405	3	1	0	FALSE	0	Experiment 2
O60583_S536;O60583_S537;O60583_S538	VIC_24h	VIC_24h.1	495.279361652256	3	1	0	FALSE	0	Experiment 2
O60583_S536;O60583_S537;O60583_S538	VIC_24h	VIC_24h.2	2191.81333399366	3	1	0	FALSE	0	Experiment 2
O60583_S536;O60583_S537;O60583_S538	VIC_24h	VIC_24h.3	1842.7713724774	3	1	0	FALSE	0	Experiment 2
O60583_S537	Alpha_10h	Alpha_10h.2	1757.14883718776	3	1	0	FALSE	0	Experiment 2
O60583_S537	Alpha_10h	Alpha_10h.3	4413.99265605806	3	1	0	FALSE	0	Experiment 2
O60583_S537	Alpha_24h	Alpha_24h.1	906.051499365793	3	1	0	FALSE	0	Experiment 2
O60583_S537	Alpha_24h	Alpha_24h.2	625.297800298938	3	1	0	FALSE	0	Experiment 2
O60583_S537	Delta_10h	Delta_10h.1	4399.76218280376	3	1	0	FALSE	0	Experiment 2
O60583_S537	Delta_10h	Delta_10h.2	166.954403586968	3	1	0	FALSE	0	Experiment 2
O60583_S537	Delta_10h	Delta_10h.3	7437.5513342259	3	1	0	FALSE	0	Experiment 2
O60583_S537	Delta_24h	Delta_24h.2	169.079178222416	3	1	0	FALSE	0	Experiment 2
O60583_S537	IC19_10h	IC19_10h.2	276.121860597268	3	1	0	FALSE	0	Experiment 2
O60583_S537	IC19_10h	IC19_10h.3	673.767906857802	3	1	0	FALSE	0	Experiment 2
O60583_S537	IC19_24h	IC19_24h.2	70945.969548224	3	1	0	FALSE	0	Experiment 2
O60583_S537	IC19_24h	IC19_24h.3	1077.33880066903	3	1	0	FALSE	0	Experiment 2
O60583_S537	Mock_10h	Mock_10h.1	3077.40875647867	3	1	0	FALSE	0	Experiment 2
O60583_S537	Mock_10h	Mock_10h.2	1002.28975151294	3	1	0	FALSE	0	Experiment 2
O60583_S537	Mock_10h	Mock_10h.3	309.969467599493	3	1	0	FALSE	0	Experiment 2
O60583_S537	Mock_24h	Mock_24h.1	3426.70473116287	3	1	0	FALSE	0	Experiment 2
O60583_S537	Mock_24h	Mock_24h.2	1289.90562300327	3	1	0	FALSE	0	Experiment 2
O60583_S537	Mock_24h	Mock_24h.3	9765.07331547678	3	1	0	FALSE	0	Experiment 2
O60583_S537	OmicronBA1_10h	OmicronBA1_10h.1	1050.13341397418	3	1	0	FALSE	0	Experiment 2
O60583_S537	OmicronBA1_10h	OmicronBA1_10h.2	3953.72184892703	3	1	0	FALSE	0	Experiment 2
O60583_S537	OmicronBA1_24h	OmicronBA1_24h.1	382.732858539686	3	1	0	FALSE	0	Experiment 2
O60583_S537	OmicronBA1_24h	OmicronBA1_24h.2	293.055765052674	3	1	0	FALSE	0	Experiment 2
O60583_S537	OmicronBA1_24h	OmicronBA1_24h.3	556.442214867777	3	1	0	FALSE	0	Experiment 2
O60583_S537	VIC_10h	VIC_10h.2	1042.60733508539	3	1	0	FALSE	0	Experiment 2
O60583_S537	VIC_10h	VIC_10h.3	1101.69605175658	3	1	0	FALSE	0	Experiment 2
O60583_S537	VIC_24h	VIC_24h.1	851.357539275686	3	1	0	FALSE	0	Experiment 2
O60583_S537	VIC_24h	VIC_24h.2	47055.5025791331	3	1	0	FALSE	0	Experiment 2
O60583_S537	VIC_24h	VIC_24h.3	9977.40891881691	3	1	0	FALSE	0	Experiment 2
O60583_S538	Alpha_10h	Alpha_10h.2	902.743948187322	3	1	0	FALSE	0	Experiment 2
O60583_S538	Alpha_10h	Alpha_10h.3	548.11408280874	3	1	0	FALSE	0	Experiment 2
O60583_S538	Alpha_24h	Alpha_24h.1	1334.90133631678	3	1	0	FALSE	0	Experiment 2
O60583_S538	Alpha_24h	Alpha_24h.2	2095.05507951992	3	1	0	FALSE	0	Experiment 2
O60583_S538	Delta_10h	Delta_10h.1	844.166792631022	3	1	0	FALSE	0	Experiment 2
O60583_S538	Delta_10h	Delta_10h.3	1573.07165973077	3	1	0	FALSE	0	Experiment 2
O60583_S538	Delta_24h	Delta_24h.1	211.006571870595	3	1	0	FALSE	0	Experiment 2
O60583_S538	Delta_24h	Delta_24h.2	227.216690618263	3	1	0	FALSE	0	Experiment 2
O60583_S538	Delta_24h	Delta_24h.3	245.116313136644	3	1	0	FALSE	0	Experiment 2
O60583_S538	IC19_10h	IC19_10h.1	391.611182845319	3	1	0	FALSE	0	Experiment 2
O60583_S538	IC19_10h	IC19_10h.3	1275.47371531987	3	1	0	FALSE	0	Experiment 2
O60583_S538	IC19_24h	IC19_24h.2	60733.3233721105	3	1	0	FALSE	0	Experiment 2
O60583_S538	IC19_24h	IC19_24h.3	1250.12895810648	3	1	0	FALSE	0	Experiment 2
O60583_S538	Mock_10h	Mock_10h.3	248.660176253566	3	1	0	FALSE	0	Experiment 2
O60583_S538	Mock_24h	Mock_24h.2	2383.70644715339	3	1	0	FALSE	0	Experiment 2
O60583_S538	Mock_24h	Mock_24h.3	1713.12720757507	3	1	0	FALSE	0	Experiment 2
O60583_S538	OmicronBA1_10h	OmicronBA1_10h.2	534.511409522997	3	1	0	FALSE	0	Experiment 2
O60583_S538	OmicronBA1_10h	OmicronBA1_10h.3	167.770413003476	3	1	0	FALSE	0	Experiment 2
O60583_S538	OmicronBA1_24h	OmicronBA1_24h.1	604.613572934476	3	1	0	FALSE	0	Experiment 2
O60583_S538	OmicronBA1_24h	OmicronBA1_24h.2	17765.3359643913	3	1	0	FALSE	0	Experiment 2
O60583_S538	OmicronBA1_24h	OmicronBA1_24h.3	422.140114201364	3	1	0	FALSE	0	Experiment 2
O60583_S538	VIC_10h	VIC_10h.1	180.488138720189	3	1	0	FALSE	0	Experiment 2
O60583_S538	VIC_10h	VIC_10h.3	258.441128592044	3	1	0	FALSE	0	Experiment 2
O60583_S538	VIC_24h	VIC_24h.1	479.996229703897	3	1	0	FALSE	0	Experiment 2
O60583_S538	VIC_24h	VIC_24h.2	37551.8570534148	3	1	0	FALSE	0	Experiment 2
O60583_S538	VIC_24h	VIC_24h.3	1302.90453740396	3	1	0	FALSE	0	Experiment 2
O60583_S549	Alpha_10h	Alpha_10h.1	1488.83820921302	6	2	0	FALSE	0	Experiment 2
O60583_S549	Alpha_10h	Alpha_10h.2	3501.47965613049	6	2	0	FALSE	0	Experiment 2
O60583_S549	Alpha_10h	Alpha_10h.3	3077.1252262298	6	2	0	FALSE	0	Experiment 2
O60583_S549	Alpha_24h	Alpha_24h.1	1451.31984493545	6	2	0	FALSE	0	Experiment 2
O60583_S549	Alpha_24h	Alpha_24h.2	2428.74652300839	6	1	0.5	TRUE	0	Experiment 2
O60583_S549	Alpha_24h	Alpha_24h.3	2321.98905934452	6	1	0.5	TRUE	0	Experiment 2
O60583_S549	Delta_10h	Delta_10h.1	4482.02651206633	6	2	0	FALSE	0	Experiment 2
O60583_S549	Delta_10h	Delta_10h.2	2925.88651728155	6	1	0.5	TRUE	0	Experiment 2
O60583_S549	Delta_10h	Delta_10h.3	2067.37807627393	6	2	0	FALSE	0	Experiment 2
O60583_S549	Delta_24h	Delta_24h.1	2159.42927713354	6	2	0	FALSE	0	Experiment 2
O60583_S549	Delta_24h	Delta_24h.2	1152.68010782541	6	2	0	FALSE	0	Experiment 2
O60583_S549	Delta_24h	Delta_24h.3	4560.90316374458	6	2	0	FALSE	0	Experiment 2
O60583_S549	IC19_10h	IC19_10h.1	3923.78939509737	6	2	0	FALSE	0	Experiment 2
O60583_S549	IC19_10h	IC19_10h.2	3245.13042856092	6	2	0	FALSE	0	Experiment 2
O60583_S549	IC19_10h	IC19_10h.3	5884.8492545909	6	2	0	FALSE	0	Experiment 2
O60583_S549	IC19_24h	IC19_24h.1	2535.37617560396	6	2	0	FALSE	0	Experiment 2
O60583_S549	IC19_24h	IC19_24h.2	4365.37222458677	6	2	0	FALSE	0	Experiment 2
O60583_S549	IC19_24h	IC19_24h.3	3241.29607121371	6	1	0.5	TRUE	0	Experiment 2
O60583_S549	Mock_10h	Mock_10h.1	3057.35047765361	6	2	0	FALSE	0	Experiment 2
O60583_S549	Mock_10h	Mock_10h.2	3402.96135616651	6	2	0	FALSE	0	Experiment 2
O60583_S549	Mock_10h	Mock_10h.3	7298.21138176793	6	2	0	FALSE	0	Experiment 2
O60583_S549	Mock_24h	Mock_24h.1	3136.38866702847	6	2	0	FALSE	0	Experiment 2
O60583_S549	Mock_24h	Mock_24h.2	3413.37793824781	6	2	0	FALSE	0	Experiment 2
O60583_S549	Mock_24h	Mock_24h.3	2273.46757287406	6	2	0	FALSE	0	Experiment 2
O60583_S549	OmicronBA1_10h	OmicronBA1_10h.1	4139.42746502896	6	1	0.5	TRUE	0	Experiment 2
O60583_S549	OmicronBA1_10h	OmicronBA1_10h.2	1430.88693526994	6	2	0	FALSE	0	Experiment 2
O60583_S549	OmicronBA1_10h	OmicronBA1_10h.3	2170.09636372868	6	2	0	FALSE	0	Experiment 2
O60583_S549	OmicronBA1_24h	OmicronBA1_24h.1	4151.19614158413	6	2	0	FALSE	0	Experiment 2
O60583_S549	OmicronBA1_24h	OmicronBA1_24h.2	3762.3054984846	6	1	0.5	TRUE	0	Experiment 2
O60583_S549	OmicronBA1_24h	OmicronBA1_24h.3	86.8867361035117	6	1	0.5	TRUE	0	Experiment 2
O60583_S549	VIC_10h	VIC_10h.1	3898.88600225097	6	2	0	FALSE	0	Experiment 2
O60583_S549	VIC_10h	VIC_10h.2	5021.40923350181	6	2	0	FALSE	0	Experiment 2
O60583_S549	VIC_10h	VIC_10h.3	4033.24763186467	6	2	0	FALSE	0	Experiment 2
O60583_S549	VIC_24h	VIC_24h.1	6109.55368487313	6	2	0	FALSE	0	Experiment 2
O60583_S549	VIC_24h	VIC_24h.2	2631.95662908434	6	1	0.5	TRUE	0	Experiment 2
O60583_S549	VIC_24h	VIC_24h.3	1511.96419278964	6	1	0.5	TRUE	0	Experiment 2
O60583_S601	Alpha_10h	Alpha_10h.1	61591.993276309	3	1	0	FALSE	0	Experiment 2
O60583_S601	Alpha_10h	Alpha_10h.2	14328.0842359241	3	1	0	FALSE	0	Experiment 2
O60583_S601	Alpha_10h	Alpha_10h.3	17317.7806771237	3	1	0	FALSE	0	Experiment 2
O60583_S601	Alpha_24h	Alpha_24h.1	25269.0431003994	3	1	0	FALSE	0	Experiment 2
O60583_S601	Alpha_24h	Alpha_24h.2	8769.1329515767	3	1	0	FALSE	0	Experiment 2
O60583_S601	Alpha_24h	Alpha_24h.3	7686.15583395883	3	1	0	FALSE	0	Experiment 2
O60583_S601	Delta_10h	Delta_10h.1	15285.0808618168	3	1	0	FALSE	0	Experiment 2
O60583_S601	Delta_10h	Delta_10h.2	29602.6169986571	3	1	0	FALSE	0	Experiment 2
O60583_S601	Delta_10h	Delta_10h.3	52118.8415985756	3	1	0	FALSE	0	Experiment 2
O60583_S601	Delta_24h	Delta_24h.1	14990.4128456456	3	1	0	FALSE	0	Experiment 2
O60583_S601	Delta_24h	Delta_24h.2	16256.4564154584	3	1	0	FALSE	0	Experiment 2
O60583_S601	Delta_24h	Delta_24h.3	13521.1112957903	3	1	0	FALSE	0	Experiment 2
O60583_S601	IC19_10h	IC19_10h.1	38212.467447474	3	1	0	FALSE	0	Experiment 2
O60583_S601	IC19_10h	IC19_10h.2	19980.588565121	3	1	0	FALSE	0	Experiment 2
O60583_S601	IC19_10h	IC19_10h.3	12480.1902447793	3	1	0	FALSE	0	Experiment 2
O60583_S601	IC19_24h	IC19_24h.1	99079.344011474	3	1	0	FALSE	0	Experiment 2
O60583_S601	IC19_24h	IC19_24h.2	40713.5683561877	3	1	0	FALSE	0	Experiment 2
O60583_S601	IC19_24h	IC19_24h.3	15576.4249174206	3	1	0	FALSE	0	Experiment 2
O60583_S601	Mock_10h	Mock_10h.1	23517.6217277532	3	1	0	FALSE	0	Experiment 2
O60583_S601	Mock_10h	Mock_10h.2	13154.9450969625	3	1	0	FALSE	0	Experiment 2
O60583_S601	Mock_10h	Mock_10h.3	138279.544656663	3	1	0	FALSE	0	Experiment 2
O60583_S601	Mock_24h	Mock_24h.1	34606.714063084	3	1	0	FALSE	0	Experiment 2
O60583_S601	Mock_24h	Mock_24h.2	14636.5743377442	3	1	0	FALSE	0	Experiment 2
O60583_S601	Mock_24h	Mock_24h.3	22490.9783500184	3	1	0	FALSE	0	Experiment 2
O60583_S601	OmicronBA1_10h	OmicronBA1_10h.1	14085.3040698283	3	1	0	FALSE	0	Experiment 2
O60583_S601	OmicronBA1_10h	OmicronBA1_10h.2	15175.7869988927	3	1	0	FALSE	0	Experiment 2
O60583_S601	OmicronBA1_10h	OmicronBA1_10h.3	20064.0591692723	3	1	0	FALSE	0	Experiment 2
O60583_S601	OmicronBA1_24h	OmicronBA1_24h.1	17752.5943805654	3	1	0	FALSE	0	Experiment 2
O60583_S601	OmicronBA1_24h	OmicronBA1_24h.2	26931.4812697689	3	1	0	FALSE	0	Experiment 2
O60583_S601	OmicronBA1_24h	OmicronBA1_24h.3	9571.84242299687	3	1	0	FALSE	0	Experiment 2
O60583_S601	VIC_10h	VIC_10h.1	33793.2785135494	3	1	0	FALSE	0	Experiment 2
O60583_S601	VIC_10h	VIC_10h.2	30777.097376366	3	1	0	FALSE	0	Experiment 2
O60583_S601	VIC_10h	VIC_10h.3	27668.1069364047	3	1	0	FALSE	0	Experiment 2
O60583_S601	VIC_24h	VIC_24h.1	12522.2260598294	3	1	0	FALSE	0	Experiment 2
O60583_S601	VIC_24h	VIC_24h.2	22214.9202196576	3	1	0	FALSE	0	Experiment 2
O60583_S601	VIC_24h	VIC_24h.3	9423.81239289086	3	1	0	FALSE	0	Experiment 2
O60583_S607	Alpha_10h	Alpha_10h.1	10628.4572818928	3	1	0	FALSE	0	Experiment 2
O60583_S607	Alpha_10h	Alpha_10h.2	10385.9271878192	3	1	0	FALSE	0	Experiment 2
O60583_S607	Alpha_10h	Alpha_10h.3	13385.5779682805	3	1	0	FALSE	0	Experiment 2
O60583_S607	Alpha_24h	Alpha_24h.1	15758.6174498329	3	1	0	FALSE	0	Experiment 2
O60583_S607	Alpha_24h	Alpha_24h.2	9084.12019301461	3	1	0	FALSE	0	Experiment 2
O60583_S607	Alpha_24h	Alpha_24h.3	4482.96986622072	3	1	0	FALSE	0	Experiment 2
O60583_S607	Delta_10h	Delta_10h.1	10671.865472961	3	1	0	FALSE	0	Experiment 2
O60583_S607	Delta_10h	Delta_10h.2	4197.4941220804	3	1	0	FALSE	0	Experiment 2
O60583_S607	Delta_10h	Delta_10h.3	8774.59877228999	3	1	0	FALSE	0	Experiment 2
O60583_S607	Delta_24h	Delta_24h.1	7067.24639084982	3	1	0	FALSE	0	Experiment 2
O60583_S607	Delta_24h	Delta_24h.2	10921.1430743377	3	1	0	FALSE	0	Experiment 2
O60583_S607	Delta_24h	Delta_24h.3	10924.2782239794	3	1	0	FALSE	0	Experiment 2
O60583_S607	IC19_10h	IC19_10h.1	17676.7811351375	3	1	0	FALSE	0	Experiment 2
O60583_S607	IC19_10h	IC19_10h.2	13288.3456575666	3	1	0	FALSE	0	Experiment 2
O60583_S607	IC19_10h	IC19_10h.3	7792.68441295377	3	1	0	FALSE	0	Experiment 2
O60583_S607	IC19_24h	IC19_24h.1	8755.89192367082	3	1	0	FALSE	0	Experiment 2
O60583_S607	IC19_24h	IC19_24h.2	5409.04933896961	3	1	0	FALSE	0	Experiment 2
O60583_S607	IC19_24h	IC19_24h.3	14367.9656363453	3	1	0	FALSE	0	Experiment 2
O60583_S607	Mock_10h	Mock_10h.1	20638.5836313503	3	1	0	FALSE	0	Experiment 2
O60583_S607	Mock_10h	Mock_10h.2	6648.06973416556	3	1	0	FALSE	0	Experiment 2
O60583_S607	Mock_10h	Mock_10h.3	13129.059007776	3	1	0	FALSE	0	Experiment 2
O60583_S607	Mock_24h	Mock_24h.1	5626.48819695608	3	1	0	FALSE	0	Experiment 2
O60583_S607	Mock_24h	Mock_24h.2	15490.5220082499	3	1	0	FALSE	0	Experiment 2
O60583_S607	Mock_24h	Mock_24h.3	5205.24553436786	3	1	0	FALSE	0	Experiment 2
O60583_S607	OmicronBA1_10h	OmicronBA1_10h.1	3954.90493156796	3	1	0	FALSE	0	Experiment 2
O60583_S607	OmicronBA1_10h	OmicronBA1_10h.2	16737.1947084293	3	1	0	FALSE	0	Experiment 2
O60583_S607	OmicronBA1_10h	OmicronBA1_10h.3	1355.58942167579	3	1	0	FALSE	0	Experiment 2
O60583_S607	OmicronBA1_24h	OmicronBA1_24h.1	11786.8868665342	3	1	0	FALSE	0	Experiment 2
O60583_S607	OmicronBA1_24h	OmicronBA1_24h.2	6070.21349142044	3	1	0	FALSE	0	Experiment 2
O60583_S607	OmicronBA1_24h	OmicronBA1_24h.3	11232.2522418066	3	1	0	FALSE	0	Experiment 2
O60583_S607	VIC_10h	VIC_10h.1	5313.20828518742	3	1	0	FALSE	0	Experiment 2
O60583_S607	VIC_10h	VIC_10h.2	8105.9879426488	3	1	0	FALSE	0	Experiment 2
O60583_S607	VIC_10h	VIC_10h.3	11378.0693205476	3	1	0	FALSE	0	Experiment 2
O60583_S607	VIC_24h	VIC_24h.1	10616.8814115307	3	1	0	FALSE	0	Experiment 2
O60583_S607	VIC_24h	VIC_24h.2	8371.22831080482	3	1	0	FALSE	0	Experiment 2
O60583_S607	VIC_24h	VIC_24h.3	4808.77272962992	3	1	0	FALSE	0	Experiment 2
O60610_S22	Alpha_10h	Alpha_10h.1	14384.4888467808	9	3	0	FALSE	0	Experiment 2
O60610_S22	Alpha_10h	Alpha_10h.2	20910.1462434345	9	3	0	FALSE	0	Experiment 2
O60610_S22	Alpha_10h	Alpha_10h.3	20306.990459197	9	3	0	FALSE	0	Experiment 2
O60610_S22	Alpha_24h	Alpha_24h.1	74602.4485790683	9	3	0	FALSE	0	Experiment 2
O60610_S22	Alpha_24h	Alpha_24h.2	79263.0014139561	9	3	0	FALSE	0	Experiment 2
O60610_S22	Alpha_24h	Alpha_24h.3	85486.0947510523	9	3	0	FALSE	0	Experiment 2
O60610_S22	Delta_10h	Delta_10h.1	17604.7643083029	9	3	0	FALSE	0	Experiment 2
O60610_S22	Delta_10h	Delta_10h.2	15412.7566554052	9	3	0	FALSE	0	Experiment 2
O60610_S22	Delta_10h	Delta_10h.3	15427.272739382	9	3	0	FALSE	0	Experiment 2
O60610_S22	Delta_24h	Delta_24h.1	67689.210885145	9	3	0	FALSE	0	Experiment 2
O60610_S22	Delta_24h	Delta_24h.2	54610.5670643216	9	3	0	FALSE	0	Experiment 2
O60610_S22	Delta_24h	Delta_24h.3	40180.8993303001	9	3	0	FALSE	0	Experiment 2
O60610_S22	IC19_10h	IC19_10h.1	27061.5732060003	9	3	0	FALSE	0	Experiment 2
O60610_S22	IC19_10h	IC19_10h.2	19075.0741290822	9	3	0	FALSE	0	Experiment 2
O60610_S22	IC19_10h	IC19_10h.3	24614.389532736	9	3	0	FALSE	0	Experiment 2
O60610_S22	IC19_24h	IC19_24h.1	106117.190397523	9	3	0	FALSE	0	Experiment 2
O60610_S22	IC19_24h	IC19_24h.2	91480.7245282447	9	3	0	FALSE	0	Experiment 2
O60610_S22	IC19_24h	IC19_24h.3	68831.9893202282	9	3	0	FALSE	0	Experiment 2
O60610_S22	Mock_10h	Mock_10h.1	7158.81382981171	9	3	0	FALSE	0	Experiment 2
O60610_S22	Mock_10h	Mock_10h.2	18667.2183739266	9	3	0	FALSE	0	Experiment 2
O60610_S22	Mock_10h	Mock_10h.3	21676.6738491628	9	3	0	FALSE	0	Experiment 2
O60610_S22	Mock_24h	Mock_24h.1	24845.5429652135	9	3	0	FALSE	0	Experiment 2
O60610_S22	Mock_24h	Mock_24h.2	25465.572069955	9	3	0	FALSE	0	Experiment 2
O60610_S22	Mock_24h	Mock_24h.3	33607.7319412367	9	3	0	FALSE	0	Experiment 2
O60610_S22	OmicronBA1_10h	OmicronBA1_10h.1	15411.7331222889	9	3	0	FALSE	0	Experiment 2
O60610_S22	OmicronBA1_10h	OmicronBA1_10h.2	24565.8236372408	9	3	0	FALSE	0	Experiment 2
O60610_S22	OmicronBA1_10h	OmicronBA1_10h.3	22976.8560698934	9	3	0	FALSE	0	Experiment 2
O60610_S22	OmicronBA1_24h	OmicronBA1_24h.1	37235.9781600772	9	3	0	FALSE	0	Experiment 2
O60610_S22	OmicronBA1_24h	OmicronBA1_24h.2	35414.6915543761	9	3	0	FALSE	0	Experiment 2
O60610_S22	OmicronBA1_24h	OmicronBA1_24h.3	41542.7736433248	9	3	0	FALSE	0	Experiment 2
O60610_S22	VIC_10h	VIC_10h.1	23853.3251395913	9	3	0	FALSE	0	Experiment 2
O60610_S22	VIC_10h	VIC_10h.2	20459.7442092453	9	3	0	FALSE	0	Experiment 2
O60610_S22	VIC_10h	VIC_10h.3	16837.6184969284	9	3	0	FALSE	0	Experiment 2
O60610_S22	VIC_24h	VIC_24h.1	47914.4762686848	9	3	0	FALSE	0	Experiment 2
O60610_S22	VIC_24h	VIC_24h.2	64912.9113705023	9	3	0	FALSE	0	Experiment 2
O60610_S22	VIC_24h	VIC_24h.3	65390.9509583758	9	3	0	FALSE	0	Experiment 2
O60658_S20	Alpha_10h	Alpha_10h.1	7554.23957035633	3	1	0	FALSE	0	Experiment 2
O60658_S20	Alpha_10h	Alpha_10h.2	6449.98654490262	3	1	0	FALSE	0	Experiment 2
O60658_S20	Alpha_10h	Alpha_10h.3	7482.63084443938	3	1	0	FALSE	0	Experiment 2
O60658_S20	Alpha_24h	Alpha_24h.1	94751.7751983378	3	1	0	FALSE	0	Experiment 2
O60658_S20	Alpha_24h	Alpha_24h.2	89408.5985441684	3	1	0	FALSE	0	Experiment 2
O60658_S20	Alpha_24h	Alpha_24h.3	85707.7270191304	3	1	0	FALSE	0	Experiment 2
O60658_S20	Delta_10h	Delta_10h.1	5031.30155278855	3	1	0	FALSE	0	Experiment 2
O60658_S20	Delta_10h	Delta_10h.2	15864.9448399086	3	1	0	FALSE	0	Experiment 2
O60658_S20	Delta_10h	Delta_10h.3	10656.0814216122	3	1	0	FALSE	0	Experiment 2
O60658_S20	Delta_24h	Delta_24h.1	67198.8230548416	3	1	0	FALSE	0	Experiment 2
O60658_S20	Delta_24h	Delta_24h.2	47235.6030435729	3	1	0	FALSE	0	Experiment 2
O60658_S20	Delta_24h	Delta_24h.3	50018.0894542184	3	1	0	FALSE	0	Experiment 2
O60658_S20	IC19_10h	IC19_10h.1	9873.10329522222	3	1	0	FALSE	0	Experiment 2
O60658_S20	IC19_10h	IC19_10h.2	17107.0809118648	3	1	0	FALSE	0	Experiment 2
O60658_S20	IC19_10h	IC19_10h.3	13602.4488370256	3	1	0	FALSE	0	Experiment 2
O60658_S20	IC19_24h	IC19_24h.3	70512.5695061855	3	1	0	FALSE	0	Experiment 2
O60658_S20	Mock_10h	Mock_10h.1	2672.092143932	3	1	0	FALSE	0	Experiment 2
O60658_S20	Mock_10h	Mock_10h.2	6364.89049696119	3	1	0	FALSE	0	Experiment 2
O60658_S20	Mock_10h	Mock_10h.3	1482.09178354633	3	1	0	FALSE	0	Experiment 2
O60658_S20	Mock_24h	Mock_24h.1	1890.28565392612	3	1	0	FALSE	0	Experiment 2
O60658_S20	OmicronBA1_10h	OmicronBA1_10h.2	4328.42595002288	3	1	0	FALSE	0	Experiment 2
O60658_S20	OmicronBA1_10h	OmicronBA1_10h.3	5979.30459414851	3	1	0	FALSE	0	Experiment 2
O60658_S20	OmicronBA1_24h	OmicronBA1_24h.1	42695.1102994876	3	1	0	FALSE	0	Experiment 2
O60658_S20	OmicronBA1_24h	OmicronBA1_24h.2	21831.0514702059	3	1	0	FALSE	0	Experiment 2
O60658_S20	OmicronBA1_24h	OmicronBA1_24h.3	34227.7204411521	3	1	0	FALSE	0	Experiment 2
O60658_S20	VIC_10h	VIC_10h.1	5939.45455557639	3	1	0	FALSE	0	Experiment 2
O60658_S20	VIC_10h	VIC_10h.2	5394.99002113777	3	1	0	FALSE	0	Experiment 2
O60658_S20	VIC_10h	VIC_10h.3	7318.95144719135	3	1	0	FALSE	0	Experiment 2
O60658_S20	VIC_24h	VIC_24h.1	40239.4082276812	3	1	0	FALSE	0	Experiment 2
O60658_S20	VIC_24h	VIC_24h.2	6607.97812314051	3	1	0	FALSE	0	Experiment 2
O60658_S20	VIC_24h	VIC_24h.3	24930.7451830026	3	1	0	FALSE	0	Experiment 2
O60658_S379	Delta_10h	Delta_10h.1	140.480844041601	3	1	0	FALSE	0	Experiment 2
O60658_S379	Delta_24h	Delta_24h.1	580.694677989564	3	1	0	FALSE	0	Experiment 2
O60658_S379	IC19_24h	IC19_24h.3	195.372063181811	3	1	0	FALSE	0	Experiment 2
O60658_S386	Alpha_10h	Alpha_10h.1	8859.87829340241	6	2	0	FALSE	0	Experiment 2
O60658_S386	Alpha_10h	Alpha_10h.2	6389.27954172798	6	2	0	FALSE	0	Experiment 2
O60658_S386	Alpha_10h	Alpha_10h.3	8124.63032719801	6	2	0	FALSE	0	Experiment 2
O60658_S386	Alpha_24h	Alpha_24h.1	12650.9726207707	6	2	0	FALSE	0	Experiment 2
O60658_S386	Alpha_24h	Alpha_24h.2	10377.7953846235	6	2	0	FALSE	0	Experiment 2
O60658_S386	Alpha_24h	Alpha_24h.3	10410.999151197	6	2	0	FALSE	0	Experiment 2
O60658_S386	Delta_10h	Delta_10h.1	9134.78985993657	6	2	0	FALSE	0	Experiment 2
O60658_S386	Delta_10h	Delta_10h.2	9086.83504481995	6	2	0	FALSE	0	Experiment 2
O60658_S386	Delta_10h	Delta_10h.3	7172.15607453984	6	2	0	FALSE	0	Experiment 2
O60658_S386	Delta_24h	Delta_24h.1	12750.0944950673	6	2	0	FALSE	0	Experiment 2
O60658_S386	Delta_24h	Delta_24h.2	7822.11703213145	6	2	0	FALSE	0	Experiment 2
O60658_S386	Delta_24h	Delta_24h.3	9475.76194373323	6	2	0	FALSE	0	Experiment 2
O60658_S386	IC19_10h	IC19_10h.1	8732.16557030568	6	2	0	FALSE	0	Experiment 2
O60658_S386	IC19_10h	IC19_10h.2	7011.30952977193	6	2	0	FALSE	0	Experiment 2
O60658_S386	IC19_10h	IC19_10h.3	6483.35086430003	6	2	0	FALSE	0	Experiment 2
O60658_S386	IC19_24h	IC19_24h.1	90.2779470356315	6	1	0.5	TRUE	0	Experiment 2
O60658_S386	IC19_24h	IC19_24h.3	11327.0719477819	6	2	0	FALSE	0	Experiment 2
O60658_S386	Mock_10h	Mock_10h.1	12659.0638020118	6	2	0	FALSE	0	Experiment 2
O60658_S386	Mock_10h	Mock_10h.2	8387.35695869142	6	2	0	FALSE	0	Experiment 2
O60658_S386	Mock_10h	Mock_10h.3	6345.39482006614	6	2	0	FALSE	0	Experiment 2
O60658_S386	Mock_24h	Mock_24h.1	6022.63180239741	6	2	0	FALSE	0	Experiment 2
O60658_S386	Mock_24h	Mock_24h.2	1622.54847933132	6	2	0	FALSE	0	Experiment 2
O60658_S386	Mock_24h	Mock_24h.3	300.919088733218	6	1	0.5	TRUE	0	Experiment 2
O60658_S386	OmicronBA1_10h	OmicronBA1_10h.1	6907.93983377113	6	2	0	FALSE	0	Experiment 2
O60658_S386	OmicronBA1_10h	OmicronBA1_10h.2	6398.9167532682	6	2	0	FALSE	0	Experiment 2
O60658_S386	OmicronBA1_10h	OmicronBA1_10h.3	6533.09870414291	6	2	0	FALSE	0	Experiment 2
O60658_S386	OmicronBA1_24h	OmicronBA1_24h.1	11010.2395179103	6	2	0	FALSE	0	Experiment 2
O60658_S386	OmicronBA1_24h	OmicronBA1_24h.2	8147.42486974114	6	2	0	FALSE	0	Experiment 2
O60658_S386	OmicronBA1_24h	OmicronBA1_24h.3	7443.39400122882	6	2	0	FALSE	0	Experiment 2
O60658_S386	VIC_10h	VIC_10h.1	6398.40040534398	6	2	0	FALSE	0	Experiment 2
O60658_S386	VIC_10h	VIC_10h.2	7018.05729157794	6	2	0	FALSE	0	Experiment 2
O60658_S386	VIC_10h	VIC_10h.3	7135.94473269625	6	2	0	FALSE	0	Experiment 2
O60658_S386	VIC_24h	VIC_24h.1	10477.8808694084	6	2	0	FALSE	0	Experiment 2
O60658_S386	VIC_24h	VIC_24h.2	1907.14484700853	6	2	0	FALSE	0	Experiment 2
O60658_S386	VIC_24h	VIC_24h.3	6862.54968480534	6	2	0	FALSE	0	Experiment 2
O60658_S457	Alpha_10h	Alpha_10h.1	37837.2591137111	3	1	0	FALSE	0	Experiment 2
O60658_S457	Alpha_10h	Alpha_10h.2	34686.9762418612	3	1	0	FALSE	0	Experiment 2
O60658_S457	Alpha_10h	Alpha_10h.3	36339.8927271731	3	1	0	FALSE	0	Experiment 2
O60658_S457	Alpha_24h	Alpha_24h.1	31561.9886650285	3	1	0	FALSE	0	Experiment 2
O60658_S457	Alpha_24h	Alpha_24h.2	36823.2299702078	3	1	0	FALSE	0	Experiment 2
O60658_S457	Alpha_24h	Alpha_24h.3	31892.4546205452	3	1	0	FALSE	0	Experiment 2
O60658_S457	Delta_10h	Delta_10h.1	40830.6768859988	3	1	0	FALSE	0	Experiment 2
O60658_S457	Delta_10h	Delta_10h.2	40323.134369405	3	1	0	FALSE	0	Experiment 2
O60658_S457	Delta_10h	Delta_10h.3	40521.1860682673	3	1	0	FALSE	0	Experiment 2
O60658_S457	Delta_24h	Delta_24h.1	31617.2110310809	3	1	0	FALSE	0	Experiment 2
O60658_S457	Delta_24h	Delta_24h.2	31621.4521161675	3	1	0	FALSE	0	Experiment 2
O60658_S457	Delta_24h	Delta_24h.3	25454.5294464119	3	1	0	FALSE	0	Experiment 2
O60658_S457	IC19_10h	IC19_10h.1	45568.3384611046	3	1	0	FALSE	0	Experiment 2
O60658_S457	IC19_10h	IC19_10h.2	47375.8062140736	3	1	0	FALSE	0	Experiment 2
O60658_S457	IC19_10h	IC19_10h.3	45045.533717578	3	1	0	FALSE	0	Experiment 2
O60658_S457	IC19_24h	IC19_24h.1	6212.13021335877	3	1	0	FALSE	0	Experiment 2
O60658_S457	IC19_24h	IC19_24h.2	6570.03793770197	3	1	0	FALSE	0	Experiment 2
O60658_S457	IC19_24h	IC19_24h.3	34959.5342364887	3	1	0	FALSE	0	Experiment 2
O60658_S457	Mock_10h	Mock_10h.1	56421.1459956761	3	1	0	FALSE	0	Experiment 2
O60658_S457	Mock_10h	Mock_10h.2	43252.4673333815	3	1	0	FALSE	0	Experiment 2
O60658_S457	Mock_10h	Mock_10h.3	38653.8838268147	3	1	0	FALSE	0	Experiment 2
O60658_S457	Mock_24h	Mock_24h.1	33379.3709340709	3	1	0	FALSE	0	Experiment 2
O60658_S457	Mock_24h	Mock_24h.2	23293.562259691	3	1	0	FALSE	0	Experiment 2
O60658_S457	Mock_24h	Mock_24h.3	16128.5379777331	3	1	0	FALSE	0	Experiment 2
O60658_S457	OmicronBA1_10h	OmicronBA1_10h.1	43197.5522682709	3	1	0	FALSE	0	Experiment 2
O60658_S457	OmicronBA1_10h	OmicronBA1_10h.2	37370.1220838603	3	1	0	FALSE	0	Experiment 2
O60658_S457	OmicronBA1_10h	OmicronBA1_10h.3	41003.6556215554	3	1	0	FALSE	0	Experiment 2
O60658_S457	OmicronBA1_24h	OmicronBA1_24h.1	35804.4275395842	3	1	0	FALSE	0	Experiment 2
O60658_S457	OmicronBA1_24h	OmicronBA1_24h.2	29737.0742159401	3	1	0	FALSE	0	Experiment 2
O60658_S457	OmicronBA1_24h	OmicronBA1_24h.3	31737.0714457312	3	1	0	FALSE	0	Experiment 2
O60658_S457	VIC_10h	VIC_10h.1	43513.3792684082	3	1	0	FALSE	0	Experiment 2
O60658_S457	VIC_10h	VIC_10h.2	41648.7225733993	3	1	0	FALSE	0	Experiment 2
O60658_S457	VIC_10h	VIC_10h.3	41045.9635586455	3	1	0	FALSE	0	Experiment 2
O60658_S457	VIC_24h	VIC_24h.1	31737.9022489549	3	1	0	FALSE	0	Experiment 2
O60658_S457	VIC_24h	VIC_24h.2	21284.6813400146	3	1	0	FALSE	0	Experiment 2
O60658_S457	VIC_24h	VIC_24h.3	28972.9344315722	3	1	0	FALSE	0	Experiment 2
O60658_T388	Alpha_10h	Alpha_10h.1	4959.68081270417	3	1	0	FALSE	0	Experiment 2
O60658_T388	Alpha_10h	Alpha_10h.2	3514.3040915463	3	1	0	FALSE	0	Experiment 2
O60658_T388	Alpha_10h	Alpha_10h.3	5440.43718495001	3	1	0	FALSE	0	Experiment 2
O60658_T388	Alpha_24h	Alpha_24h.1	5716.79015490242	3	1	0	FALSE	0	Experiment 2
O60658_T388	Alpha_24h	Alpha_24h.2	4597.91713156849	3	1	0	FALSE	0	Experiment 2
O60658_T388	Alpha_24h	Alpha_24h.3	4737.18963946162	3	1	0	FALSE	0	Experiment 2
O60658_T388	Delta_10h	Delta_10h.1	4732.83698800022	3	1	0	FALSE	0	Experiment 2
O60658_T388	Delta_10h	Delta_10h.2	4506.31877464944	3	1	0	FALSE	0	Experiment 2
O60658_T388	Delta_10h	Delta_10h.3	3295.57090597732	3	1	0	FALSE	0	Experiment 2
O60658_T388	Delta_24h	Delta_24h.1	4802.76886200186	3	1	0	FALSE	0	Experiment 2
O60658_T388	Delta_24h	Delta_24h.2	2963.54387104245	3	1	0	FALSE	0	Experiment 2
O60658_T388	Delta_24h	Delta_24h.3	4458.83543436089	3	1	0	FALSE	0	Experiment 2
O60658_T388	IC19_10h	IC19_10h.1	4508.86265884315	3	1	0	FALSE	0	Experiment 2
O60658_T388	IC19_10h	IC19_10h.2	3474.89367433452	3	1	0	FALSE	0	Experiment 2
O60658_T388	IC19_10h	IC19_10h.3	2556.00308860799	3	1	0	FALSE	0	Experiment 2
O60658_T388	IC19_24h	IC19_24h.3	4838.97543038526	3	1	0	FALSE	0	Experiment 2
O60658_T388	Mock_10h	Mock_10h.1	7370.84524410733	3	1	0	FALSE	0	Experiment 2
O60658_T388	Mock_10h	Mock_10h.2	3954.22494146112	3	1	0	FALSE	0	Experiment 2
O60658_T388	Mock_10h	Mock_10h.3	2998.8575163269	3	1	0	FALSE	0	Experiment 2
O60658_T388	Mock_24h	Mock_24h.1	3040.76185731913	3	1	0	FALSE	0	Experiment 2
O60658_T388	Mock_24h	Mock_24h.2	286.943452025598	3	1	0	FALSE	0	Experiment 2
O60658_T388	OmicronBA1_10h	OmicronBA1_10h.1	2702.36245141944	3	1	0	FALSE	0	Experiment 2
O60658_T388	OmicronBA1_10h	OmicronBA1_10h.2	3342.93194953714	3	1	0	FALSE	0	Experiment 2
O60658_T388	OmicronBA1_10h	OmicronBA1_10h.3	2891.92946829834	3	1	0	FALSE	0	Experiment 2
O60658_T388	OmicronBA1_24h	OmicronBA1_24h.1	5739.88626978283	3	1	0	FALSE	0	Experiment 2
O60658_T388	OmicronBA1_24h	OmicronBA1_24h.2	4309.8539484629	3	1	0	FALSE	0	Experiment 2
O60658_T388	OmicronBA1_24h	OmicronBA1_24h.3	4199.67630847983	3	1	0	FALSE	0	Experiment 2
O60658_T388	VIC_10h	VIC_10h.1	3471.9896237227	3	1	0	FALSE	0	Experiment 2
O60658_T388	VIC_10h	VIC_10h.2	3639.78872955871	3	1	0	FALSE	0	Experiment 2
O60658_T388	VIC_10h	VIC_10h.3	3502.55013141743	3	1	0	FALSE	0	Experiment 2
O60658_T388	VIC_24h	VIC_24h.1	5302.71753022495	3	1	0	FALSE	0	Experiment 2
O60658_T388	VIC_24h	VIC_24h.2	920.884002447799	3	1	0	FALSE	0	Experiment 2
O60658_T388	VIC_24h	VIC_24h.3	3592.77285277656	3	1	0	FALSE	0	Experiment 2
O60664_S130	Alpha_10h	Alpha_10h.1	182.441597309914	3	1	0	FALSE	0	Experiment 2
O60664_S130	Alpha_10h	Alpha_10h.3	461.72356561343	3	1	0	FALSE	0	Experiment 2
O60664_S130	Alpha_24h	Alpha_24h.1	4191.29800251457	3	1	0	FALSE	0	Experiment 2
O60664_S130	Alpha_24h	Alpha_24h.2	2434.67748695096	3	1	0	FALSE	0	Experiment 2
O60664_S130	Alpha_24h	Alpha_24h.3	2908.74106398846	3	1	0	FALSE	0	Experiment 2
O60664_S130	Delta_10h	Delta_10h.1	1088.81286510094	3	1	0	FALSE	0	Experiment 2
O60664_S130	Delta_10h	Delta_10h.2	267.168679043418	3	1	0	FALSE	0	Experiment 2
O60664_S130	Delta_10h	Delta_10h.3	196.317962127755	3	1	0	FALSE	0	Experiment 2
O60664_S130	Delta_24h	Delta_24h.1	425.882712789291	3	1	0	FALSE	0	Experiment 2
O60664_S130	Delta_24h	Delta_24h.2	2102.47582070316	3	1	0	FALSE	0	Experiment 2
O60664_S130	Delta_24h	Delta_24h.3	2002.55271981202	3	1	0	FALSE	0	Experiment 2
O60664_S130	IC19_10h	IC19_10h.2	172.714325599613	3	1	0	FALSE	0	Experiment 2
O60664_S130	IC19_10h	IC19_10h.3	199.036738678855	3	1	0	FALSE	0	Experiment 2
O60664_S130	IC19_24h	IC19_24h.1	408.008704242187	3	1	0	FALSE	0	Experiment 2
O60664_S130	Mock_10h	Mock_10h.1	428.434190516733	3	1	0	FALSE	0	Experiment 2
O60664_S130	Mock_10h	Mock_10h.2	291.592238568612	3	1	0	FALSE	0	Experiment 2
O60664_S130	Mock_10h	Mock_10h.3	1229.77259368742	3	1	0	FALSE	0	Experiment 2
O60664_S130	Mock_24h	Mock_24h.1	358.820356480711	3	1	0	FALSE	0	Experiment 2
O60664_S130	Mock_24h	Mock_24h.2	521.988313696188	3	1	0	FALSE	0	Experiment 2
O60664_S130	OmicronBA1_10h	OmicronBA1_10h.2	400.499974574179	3	1	0	FALSE	0	Experiment 2
O60664_S130	OmicronBA1_10h	OmicronBA1_10h.3	81.9158178570985	3	1	0	FALSE	0	Experiment 2
O60664_S130	OmicronBA1_24h	OmicronBA1_24h.1	653.091183596187	3	1	0	FALSE	0	Experiment 2
O60664_S130	OmicronBA1_24h	OmicronBA1_24h.2	629.634372253311	3	1	0	FALSE	0	Experiment 2
O60664_S130	OmicronBA1_24h	OmicronBA1_24h.3	1501.92488382274	3	1	0	FALSE	0	Experiment 2
O60664_S130	VIC_10h	VIC_10h.2	1488.15524803663	3	1	0	FALSE	0	Experiment 2
O60664_S130	VIC_10h	VIC_10h.3	945.579493545825	3	1	0	FALSE	0	Experiment 2
O60664_S130	VIC_24h	VIC_24h.1	1436.74957492604	3	1	0	FALSE	0	Experiment 2
O60664_S130	VIC_24h	VIC_24h.2	304.25012623376	3	1	0	FALSE	0	Experiment 2
O60664_S130	VIC_24h	VIC_24h.3	960.030089079456	3	1	0	FALSE	0	Experiment 2
O60664_S241	Alpha_10h	Alpha_10h.1	13725.408338459	3	1	0	FALSE	0	Experiment 2
O60664_S241	Alpha_10h	Alpha_10h.2	12305.3396933158	3	1	0	FALSE	0	Experiment 2
O60664_S241	Alpha_10h	Alpha_10h.3	13290.9422896803	3	1	0	FALSE	0	Experiment 2
O60664_S241	Alpha_24h	Alpha_24h.1	30624.1699420603	3	1	0	FALSE	0	Experiment 2
O60664_S241	Alpha_24h	Alpha_24h.2	36136.8147247223	3	1	0	FALSE	0	Experiment 2
O60664_S241	Alpha_24h	Alpha_24h.3	27019.48552625	3	1	0	FALSE	0	Experiment 2
O60664_S241	Delta_10h	Delta_10h.1	14035.5247186004	3	1	0	FALSE	0	Experiment 2
O60664_S241	Delta_10h	Delta_10h.2	10970.639182674	3	1	0	FALSE	0	Experiment 2
O60664_S241	Delta_10h	Delta_10h.3	9952.32683629988	3	1	0	FALSE	0	Experiment 2
O60664_S241	Delta_24h	Delta_24h.1	32537.4685575423	3	1	0	FALSE	0	Experiment 2
O60664_S241	Delta_24h	Delta_24h.2	30633.3292960366	3	1	0	FALSE	0	Experiment 2
O60664_S241	Delta_24h	Delta_24h.3	27407.7936143302	3	1	0	FALSE	0	Experiment 2
O60664_S241	IC19_10h	IC19_10h.1	12981.3417251066	3	1	0	FALSE	0	Experiment 2
O60664_S241	IC19_10h	IC19_10h.2	10092.4675892751	3	1	0	FALSE	0	Experiment 2
O60664_S241	IC19_10h	IC19_10h.3	11886.5776173604	3	1	0	FALSE	0	Experiment 2
O60664_S241	IC19_24h	IC19_24h.1	6699.72817846689	3	1	0	FALSE	0	Experiment 2
O60664_S241	IC19_24h	IC19_24h.2	4090.81399853804	3	1	0	FALSE	0	Experiment 2
O60664_S241	IC19_24h	IC19_24h.3	27043.6048954733	3	1	0	FALSE	0	Experiment 2
O60664_S241	Mock_10h	Mock_10h.1	15320.8736577824	3	1	0	FALSE	0	Experiment 2
O60664_S241	Mock_10h	Mock_10h.2	12049.265311802	3	1	0	FALSE	0	Experiment 2
O60664_S241	Mock_10h	Mock_10h.3	11678.1931810517	3	1	0	FALSE	0	Experiment 2
O60664_S241	Mock_24h	Mock_24h.1	9340.54858770054	3	1	0	FALSE	0	Experiment 2
O60664_S241	Mock_24h	Mock_24h.2	7464.09641132678	3	1	0	FALSE	0	Experiment 2
O60664_S241	Mock_24h	Mock_24h.3	4178.42644076654	3	1	0	FALSE	0	Experiment 2
O60664_S241	OmicronBA1_10h	OmicronBA1_10h.1	9068.58814571978	3	1	0	FALSE	0	Experiment 2
O60664_S241	OmicronBA1_10h	OmicronBA1_10h.2	9622.07708096495	3	1	0	FALSE	0	Experiment 2
O60664_S241	OmicronBA1_10h	OmicronBA1_10h.3	11488.2193968187	3	1	0	FALSE	0	Experiment 2
O60664_S241	OmicronBA1_24h	OmicronBA1_24h.1	18933.0484299372	3	1	0	FALSE	0	Experiment 2
O60664_S241	OmicronBA1_24h	OmicronBA1_24h.2	21135.2668843197	3	1	0	FALSE	0	Experiment 2
O60664_S241	OmicronBA1_24h	OmicronBA1_24h.3	21777.7221540012	3	1	0	FALSE	0	Experiment 2
O60664_S241	VIC_10h	VIC_10h.1	12592.7715671342	3	1	0	FALSE	0	Experiment 2
O60664_S241	VIC_10h	VIC_10h.2	11137.8434993052	3	1	0	FALSE	0	Experiment 2
O60664_S241	VIC_10h	VIC_10h.3	9597.62407860323	3	1	0	FALSE	0	Experiment 2
O60664_S241	VIC_24h	VIC_24h.1	30005.5425965621	3	1	0	FALSE	0	Experiment 2
O60664_S241	VIC_24h	VIC_24h.2	12901.5896766496	3	1	0	FALSE	0	Experiment 2
O60664_S241	VIC_24h	VIC_24h.3	22827.6928183343	3	1	0	FALSE	0	Experiment 2
O60669_S219	Alpha_24h	Alpha_24h.1	12168.7764540314	3	1	0	FALSE	0	Experiment 2
O60669_S219	Delta_10h	Delta_10h.1	4750.18630912673	3	1	0	FALSE	0	Experiment 2
O60669_S219	Delta_10h	Delta_10h.2	187.920166755884	3	1	0	FALSE	0	Experiment 2
O60669_S219	IC19_10h	IC19_10h.1	843.621175155296	3	1	0	FALSE	0	Experiment 2
O60669_S219	IC19_24h	IC19_24h.3	20721.7447755585	3	1	0	FALSE	0	Experiment 2
O60669_S219	Mock_10h	Mock_10h.2	246.727039276412	3	1	0	FALSE	0	Experiment 2
O60669_S219	Mock_24h	Mock_24h.2	817.282544067268	3	1	0	FALSE	0	Experiment 2
O60669_S219	OmicronBA1_24h	OmicronBA1_24h.2	206.445396097541	3	1	0	FALSE	0	Experiment 2
O60669_S219	VIC_10h	VIC_10h.1	5439.61239726228	3	1	0	FALSE	0	Experiment 2
O60669_S219	VIC_24h	VIC_24h.2	1061.63811716998	3	1	0	FALSE	0	Experiment 2
O60669_S448	Alpha_10h	Alpha_10h.1	9819.01396593791	3	1	0	FALSE	0	Experiment 2
O60669_S448	Alpha_10h	Alpha_10h.2	9888.86687586896	3	1	0	FALSE	0	Experiment 2
O60669_S448	Alpha_10h	Alpha_10h.3	9706.18966720353	3	1	0	FALSE	0	Experiment 2
O60669_S448	Alpha_24h	Alpha_24h.1	14539.7552887	3	1	0	FALSE	0	Experiment 2
O60669_S448	Alpha_24h	Alpha_24h.2	15598.2849213688	3	1	0	FALSE	0	Experiment 2
O60669_S448	Alpha_24h	Alpha_24h.3	15306.2557726341	3	1	0	FALSE	0	Experiment 2
O60669_S448	Delta_10h	Delta_10h.1	14142.2973587893	3	1	0	FALSE	0	Experiment 2
O60669_S448	Delta_10h	Delta_10h.2	11443.6825389103	3	1	0	FALSE	0	Experiment 2
O60669_S448	Delta_10h	Delta_10h.3	12494.6750019595	3	1	0	FALSE	0	Experiment 2
O60669_S448	Delta_24h	Delta_24h.1	16469.7996451705	3	1	0	FALSE	0	Experiment 2
O60669_S448	Delta_24h	Delta_24h.2	13917.2694790131	3	1	0	FALSE	0	Experiment 2
O60669_S448	Delta_24h	Delta_24h.3	15525.9735657257	3	1	0	FALSE	0	Experiment 2
O60669_S448	IC19_10h	IC19_10h.1	14219.1998653215	3	1	0	FALSE	0	Experiment 2
O60669_S448	IC19_10h	IC19_10h.2	12813.7079708344	3	1	0	FALSE	0	Experiment 2
O60669_S448	IC19_10h	IC19_10h.3	13695.9890805415	3	1	0	FALSE	0	Experiment 2
O60669_S448	IC19_24h	IC19_24h.3	15650.1660444083	3	1	0	FALSE	0	Experiment 2
O60669_S448	Mock_10h	Mock_10h.1	17210.843868024	3	1	0	FALSE	0	Experiment 2
O60669_S448	Mock_10h	Mock_10h.2	14264.3845347703	3	1	0	FALSE	0	Experiment 2
O60669_S448	Mock_10h	Mock_10h.3	16083.3341289721	3	1	0	FALSE	0	Experiment 2
O60669_S448	Mock_24h	Mock_24h.1	12930.955667979	3	1	0	FALSE	0	Experiment 2
O60669_S448	Mock_24h	Mock_24h.2	9525.54163594343	3	1	0	FALSE	0	Experiment 2
O60669_S448	OmicronBA1_10h	OmicronBA1_10h.1	13223.0331341789	3	1	0	FALSE	0	Experiment 2
O60669_S448	OmicronBA1_10h	OmicronBA1_10h.2	10967.5524225023	3	1	0	FALSE	0	Experiment 2
O60669_S448	OmicronBA1_10h	OmicronBA1_10h.3	13099.9002377649	3	1	0	FALSE	0	Experiment 2
O60669_S448	OmicronBA1_24h	OmicronBA1_24h.1	10925.4504273647	3	1	0	FALSE	0	Experiment 2
O60669_S448	OmicronBA1_24h	OmicronBA1_24h.2	12070.5171075829	3	1	0	FALSE	0	Experiment 2
O60669_S448	OmicronBA1_24h	OmicronBA1_24h.3	13687.406548711	3	1	0	FALSE	0	Experiment 2
O60669_S448	VIC_10h	VIC_10h.1	13177.2623594857	3	1	0	FALSE	0	Experiment 2
O60669_S448	VIC_10h	VIC_10h.2	11465.7858293616	3	1	0	FALSE	0	Experiment 2
O60669_S448	VIC_10h	VIC_10h.3	8839.35052973317	3	1	0	FALSE	0	Experiment 2
O60669_S448	VIC_24h	VIC_24h.1	21376.457083949	3	1	0	FALSE	0	Experiment 2
O60669_S448	VIC_24h	VIC_24h.2	5138.18766139422	3	1	0	FALSE	0	Experiment 2
O60669_S448	VIC_24h	VIC_24h.3	14315.2929626328	3	1	0	FALSE	0	Experiment 2
O60669_S452	Alpha_10h	Alpha_10h.1	484.789940899352	3	1	0	FALSE	0	Experiment 2
O60669_S452	Alpha_24h	Alpha_24h.1	4035.08373509085	3	1	0	FALSE	0	Experiment 2
O60669_S452	Alpha_24h	Alpha_24h.2	4659.66684333663	3	1	0	FALSE	0	Experiment 2
O60669_S452	Alpha_24h	Alpha_24h.3	4690.17475269833	3	1	0	FALSE	0	Experiment 2
O60669_S452	Delta_10h	Delta_10h.2	463.299304513957	3	1	0	FALSE	0	Experiment 2
O60669_S452	Delta_24h	Delta_24h.1	2159.57547413342	3	1	0	FALSE	0	Experiment 2
O60669_S452	Delta_24h	Delta_24h.2	2009.49701823599	3	1	0	FALSE	0	Experiment 2
O60669_S452	Delta_24h	Delta_24h.3	2141.31893639341	3	1	0	FALSE	0	Experiment 2
O60669_S452	IC19_10h	IC19_10h.1	1116.3678037878	3	1	0	FALSE	0	Experiment 2
O60669_S452	IC19_10h	IC19_10h.3	358.576107752897	3	1	0	FALSE	0	Experiment 2
O60669_S452	IC19_24h	IC19_24h.3	2178.81284808691	3	1	0	FALSE	0	Experiment 2
O60669_S452	Mock_10h	Mock_10h.2	785.170473785984	3	1	0	FALSE	0	Experiment 2
O60669_S452	Mock_10h	Mock_10h.3	2498.93444320786	3	1	0	FALSE	0	Experiment 2
O60669_S452	Mock_24h	Mock_24h.1	408.195059676557	3	1	0	FALSE	0	Experiment 2
O60669_S452	OmicronBA1_10h	OmicronBA1_10h.1	1976.96647933901	3	1	0	FALSE	0	Experiment 2
O60669_S452	OmicronBA1_10h	OmicronBA1_10h.2	2247.79601785332	3	1	0	FALSE	0	Experiment 2
O60669_S452	OmicronBA1_10h	OmicronBA1_10h.3	1759.11410581084	3	1	0	FALSE	0	Experiment 2
O60669_S452	OmicronBA1_24h	OmicronBA1_24h.1	1715.11712865701	3	1	0	FALSE	0	Experiment 2
O60669_S452	OmicronBA1_24h	OmicronBA1_24h.2	808.737508662305	3	1	0	FALSE	0	Experiment 2
O60669_S452	OmicronBA1_24h	OmicronBA1_24h.3	1622.36107264587	3	1	0	FALSE	0	Experiment 2
O60669_S452	VIC_10h	VIC_10h.1	1501.02710613348	3	1	0	FALSE	0	Experiment 2
O60669_S452	VIC_24h	VIC_24h.1	1317.7089614353	3	1	0	FALSE	0	Experiment 2
O60669_S452	VIC_24h	VIC_24h.2	1705.82684538934	3	1	0	FALSE	0	Experiment 2
O60669_S452	VIC_24h	VIC_24h.3	1434.33247626348	3	1	0	FALSE	0	Experiment 2
O60669_S469;O60669_S472	Alpha_10h	Alpha_10h.1	9329.1680497047	3	1	0	FALSE	0	Experiment 2
O60669_S469;O60669_S472	Alpha_10h	Alpha_10h.2	13150.3454322173	3	1	0	FALSE	0	Experiment 2
O60669_S469;O60669_S472	Alpha_10h	Alpha_10h.3	4446.80730624633	3	1	0	FALSE	0	Experiment 2
O60669_S469;O60669_S472	Alpha_24h	Alpha_24h.1	6501.31110486423	3	1	0	FALSE	0	Experiment 2
O60669_S469;O60669_S472	Alpha_24h	Alpha_24h.2	12721.7561517728	3	1	0	FALSE	0	Experiment 2
O60669_S469;O60669_S472	Alpha_24h	Alpha_24h.3	4689.31824958629	3	1	0	FALSE	0	Experiment 2
O60669_S469;O60669_S472	Delta_10h	Delta_10h.1	4799.80204133096	3	1	0	FALSE	0	Experiment 2
O60669_S469;O60669_S472	Delta_10h	Delta_10h.2	9999.4858354393	3	1	0	FALSE	0	Experiment 2
O60669_S469;O60669_S472	Delta_10h	Delta_10h.3	5733.34706735928	3	1	0	FALSE	0	Experiment 2
O60669_S469;O60669_S472	Delta_24h	Delta_24h.1	6665.9685448598	3	1	0	FALSE	0	Experiment 2
O60669_S469;O60669_S472	Delta_24h	Delta_24h.2	8435.19811174324	3	1	0	FALSE	0	Experiment 2
O60669_S469;O60669_S472	Delta_24h	Delta_24h.3	6079.1540477639	3	1	0	FALSE	0	Experiment 2
O60669_S469;O60669_S472	IC19_10h	IC19_10h.1	8885.88576181537	3	1	0	FALSE	0	Experiment 2
O60669_S469;O60669_S472	IC19_10h	IC19_10h.2	9521.33545794339	3	1	0	FALSE	0	Experiment 2
O60669_S469;O60669_S472	IC19_10h	IC19_10h.3	8153.70873259178	3	1	0	FALSE	0	Experiment 2
O60669_S469;O60669_S472	IC19_24h	IC19_24h.1	43494.5911923585	3	1	0	FALSE	0	Experiment 2
O60669_S469;O60669_S472	IC19_24h	IC19_24h.2	52850.9822330247	3	1	0	FALSE	0	Experiment 2
O60669_S469;O60669_S472	IC19_24h	IC19_24h.3	16249.5791115247	3	1	0	FALSE	0	Experiment 2
O60669_S469;O60669_S472	Mock_10h	Mock_10h.1	689.697162725059	3	1	0	FALSE	0	Experiment 2
O60669_S469;O60669_S472	Mock_10h	Mock_10h.2	6107.53518337194	3	1	0	FALSE	0	Experiment 2
O60669_S469;O60669_S472	Mock_10h	Mock_10h.3	7554.18706563697	3	1	0	FALSE	0	Experiment 2
O60669_S469;O60669_S472	Mock_24h	Mock_24h.1	8700.33812398657	3	1	0	FALSE	0	Experiment 2
O60669_S469;O60669_S472	Mock_24h	Mock_24h.2	12299.760885776	3	1	0	FALSE	0	Experiment 2
O60669_S469;O60669_S472	Mock_24h	Mock_24h.3	32160.2611045171	3	1	0	FALSE	0	Experiment 2
O60669_S469;O60669_S472	OmicronBA1_10h	OmicronBA1_10h.1	9646.93072689739	3	1	0	FALSE	0	Experiment 2
O60669_S469;O60669_S472	OmicronBA1_10h	OmicronBA1_10h.2	6263.06329398965	3	1	0	FALSE	0	Experiment 2
O60669_S469;O60669_S472	OmicronBA1_10h	OmicronBA1_10h.3	7667.87047614039	3	1	0	FALSE	0	Experiment 2
O60669_S469;O60669_S472	OmicronBA1_24h	OmicronBA1_24h.1	6749.80868543531	3	1	0	FALSE	0	Experiment 2
O60669_S469;O60669_S472	OmicronBA1_24h	OmicronBA1_24h.2	11112.4480001034	3	1	0	FALSE	0	Experiment 2
O60669_S469;O60669_S472	OmicronBA1_24h	OmicronBA1_24h.3	8828.96723361153	3	1	0	FALSE	0	Experiment 2
O60669_S469;O60669_S472	VIC_10h	VIC_10h.1	9178.72785735007	3	1	0	FALSE	0	Experiment 2
O60669_S469;O60669_S472	VIC_10h	VIC_10h.2	10345.9070902163	3	1	0	FALSE	0	Experiment 2
O60669_S469;O60669_S472	VIC_10h	VIC_10h.3	6456.87806347812	3	1	0	FALSE	0	Experiment 2
O60669_S469;O60669_S472	VIC_24h	VIC_24h.1	6128.54050736779	3	1	0	FALSE	0	Experiment 2
O60669_S469;O60669_S472	VIC_24h	VIC_24h.2	26620.0718545002	3	1	0	FALSE	0	Experiment 2
O60669_S469;O60669_S472	VIC_24h	VIC_24h.3	12334.8981016652	3	1	0	FALSE	0	Experiment 2
O60669_S472	Alpha_10h	Alpha_10h.1	19335.3418006592	3	1	0	FALSE	0	Experiment 2
O60669_S472	Alpha_10h	Alpha_10h.2	18459.5918309858	3	1	0	FALSE	0	Experiment 2
O60669_S472	Alpha_10h	Alpha_10h.3	14864.331656036	3	1	0	FALSE	0	Experiment 2
O60669_S472	Alpha_24h	Alpha_24h.1	20061.243261935	3	1	0	FALSE	0	Experiment 2
O60669_S472	Alpha_24h	Alpha_24h.2	23134.9348244202	3	1	0	FALSE	0	Experiment 2
O60669_S472	Alpha_24h	Alpha_24h.3	25467.4853921705	3	1	0	FALSE	0	Experiment 2
O60669_S472	Delta_10h	Delta_10h.1	13576.5969023118	3	1	0	FALSE	0	Experiment 2
O60669_S472	Delta_10h	Delta_10h.2	14754.6773045112	3	1	0	FALSE	0	Experiment 2
O60669_S472	Delta_10h	Delta_10h.3	11790.52222882	3	1	0	FALSE	0	Experiment 2
O60669_S472	Delta_24h	Delta_24h.1	19399.142387584	3	1	0	FALSE	0	Experiment 2
O60669_S472	Delta_24h	Delta_24h.2	21771.7417673796	3	1	0	FALSE	0	Experiment 2
O60669_S472	Delta_24h	Delta_24h.3	15356.9134858228	3	1	0	FALSE	0	Experiment 2
O60669_S472	IC19_10h	IC19_10h.1	12370.8463904355	3	1	0	FALSE	0	Experiment 2
O60669_S472	IC19_10h	IC19_10h.2	11824.0909399007	3	1	0	FALSE	0	Experiment 2
O60669_S472	IC19_10h	IC19_10h.3	12479.7896556019	3	1	0	FALSE	0	Experiment 2
O60669_S472	IC19_24h	IC19_24h.1	7792.83886244399	3	1	0	FALSE	0	Experiment 2
O60669_S472	IC19_24h	IC19_24h.2	922.72647761762	3	1	0	FALSE	0	Experiment 2
O60669_S472	IC19_24h	IC19_24h.3	22873.3484566897	3	1	0	FALSE	0	Experiment 2
O60669_S472	Mock_10h	Mock_10h.2	10642.3203326179	3	1	0	FALSE	0	Experiment 2
O60669_S472	Mock_10h	Mock_10h.3	1806.58367462062	3	1	0	FALSE	0	Experiment 2
O60669_S472	Mock_24h	Mock_24h.1	12052.2618351921	3	1	0	FALSE	0	Experiment 2
O60669_S472	Mock_24h	Mock_24h.2	1123.3706360922	3	1	0	FALSE	0	Experiment 2
O60669_S472	Mock_24h	Mock_24h.3	3083.30953130331	3	1	0	FALSE	0	Experiment 2
O60669_S472	OmicronBA1_10h	OmicronBA1_10h.1	13430.966722734	3	1	0	FALSE	0	Experiment 2
O60669_S472	OmicronBA1_10h	OmicronBA1_10h.2	11063.6326439743	3	1	0	FALSE	0	Experiment 2
O60669_S472	OmicronBA1_10h	OmicronBA1_10h.3	10980.7085787844	3	1	0	FALSE	0	Experiment 2
O60669_S472	OmicronBA1_24h	OmicronBA1_24h.1	17188.7827757291	3	1	0	FALSE	0	Experiment 2
O60669_S472	OmicronBA1_24h	OmicronBA1_24h.2	22177.1583066549	3	1	0	FALSE	0	Experiment 2
O60669_S472	OmicronBA1_24h	OmicronBA1_24h.3	22297.562836796	3	1	0	FALSE	0	Experiment 2
O60669_S472	VIC_10h	VIC_10h.1	12077.674136213	3	1	0	FALSE	0	Experiment 2
O60669_S472	VIC_10h	VIC_10h.2	10942.4081294543	3	1	0	FALSE	0	Experiment 2
O60669_S472	VIC_10h	VIC_10h.3	11080.6626780279	3	1	0	FALSE	0	Experiment 2
O60669_S472	VIC_24h	VIC_24h.1	17718.5404184769	3	1	0	FALSE	0	Experiment 2
O60669_S472	VIC_24h	VIC_24h.2	16099.7439320283	3	1	0	FALSE	0	Experiment 2
O60669_S472	VIC_24h	VIC_24h.3	26414.3557225624	3	1	0	FALSE	0	Experiment 2
O60669_T471;O60669_S472	Alpha_10h	Alpha_10h.1	8416.86386955496	3	1	0	FALSE	0	Experiment 2
O60669_T471;O60669_S472	Alpha_10h	Alpha_10h.2	13452.4025863277	3	1	0	FALSE	0	Experiment 2
O60669_T471;O60669_S472	Alpha_10h	Alpha_10h.3	4446.81837260825	3	1	0	FALSE	0	Experiment 2
O60669_T471;O60669_S472	Alpha_24h	Alpha_24h.1	5952.6531763925	3	1	0	FALSE	0	Experiment 2
O60669_T471;O60669_S472	Alpha_24h	Alpha_24h.2	12506.6392039235	3	1	0	FALSE	0	Experiment 2
O60669_T471;O60669_S472	Alpha_24h	Alpha_24h.3	2253.3031915066	3	1	0	FALSE	0	Experiment 2
O60669_T471;O60669_S472	Delta_10h	Delta_10h.1	5240.5631473274	3	1	0	FALSE	0	Experiment 2
O60669_T471;O60669_S472	Delta_10h	Delta_10h.2	10258.2321455638	3	1	0	FALSE	0	Experiment 2
O60669_T471;O60669_S472	Delta_10h	Delta_10h.3	6518.69374891249	3	1	0	FALSE	0	Experiment 2
O60669_T471;O60669_S472	Delta_24h	Delta_24h.1	6735.342573889	3	1	0	FALSE	0	Experiment 2
O60669_T471;O60669_S472	Delta_24h	Delta_24h.2	8435.19133495981	3	1	0	FALSE	0	Experiment 2
O60669_T471;O60669_S472	Delta_24h	Delta_24h.3	5302.65310866681	3	1	0	FALSE	0	Experiment 2
O60669_T471;O60669_S472	IC19_10h	IC19_10h.1	10921.4741696166	3	1	0	FALSE	0	Experiment 2
O60669_T471;O60669_S472	IC19_10h	IC19_10h.2	8759.46766886873	3	1	0	FALSE	0	Experiment 2
O60669_T471;O60669_S472	IC19_10h	IC19_10h.3	9332.45306944482	3	1	0	FALSE	0	Experiment 2
O60669_T471;O60669_S472	IC19_24h	IC19_24h.1	44674.4720828954	3	1	0	FALSE	0	Experiment 2
O60669_T471;O60669_S472	IC19_24h	IC19_24h.2	52850.9725887414	3	1	0	FALSE	0	Experiment 2
O60669_T471;O60669_S472	IC19_24h	IC19_24h.3	1712.46252616652	3	1	0	FALSE	0	Experiment 2
O60669_T471;O60669_S472	Mock_10h	Mock_10h.1	689.702005310998	3	1	0	FALSE	0	Experiment 2
O60669_T471;O60669_S472	Mock_10h	Mock_10h.2	6657.20978503042	3	1	0	FALSE	0	Experiment 2
O60669_T471;O60669_S472	Mock_10h	Mock_10h.3	9990.90851155102	3	1	0	FALSE	0	Experiment 2
O60669_T471;O60669_S472	Mock_24h	Mock_24h.1	7981.4107050299	3	1	0	FALSE	0	Experiment 2
O60669_T471;O60669_S472	Mock_24h	Mock_24h.2	12346.3122293266	3	1	0	FALSE	0	Experiment 2
O60669_T471;O60669_S472	Mock_24h	Mock_24h.3	32955.4699212775	3	1	0	FALSE	0	Experiment 2
O60669_T471;O60669_S472	OmicronBA1_10h	OmicronBA1_10h.1	11575.8031300281	3	1	0	FALSE	0	Experiment 2
O60669_T471;O60669_S472	OmicronBA1_10h	OmicronBA1_10h.2	6263.04680980825	3	1	0	FALSE	0	Experiment 2
O60669_T471;O60669_S472	OmicronBA1_10h	OmicronBA1_10h.3	7667.85471475133	3	1	0	FALSE	0	Experiment 2
O60669_T471;O60669_S472	OmicronBA1_24h	OmicronBA1_24h.1	7503.94055341451	3	1	0	FALSE	0	Experiment 2
O60669_T471;O60669_S472	OmicronBA1_24h	OmicronBA1_24h.2	11112.4362325644	3	1	0	FALSE	0	Experiment 2
O60669_T471;O60669_S472	OmicronBA1_24h	OmicronBA1_24h.3	9155.16035236492	3	1	0	FALSE	0	Experiment 2
O60669_T471;O60669_S472	VIC_10h	VIC_10h.1	9474.62101464382	3	1	0	FALSE	0	Experiment 2
O60669_T471;O60669_S472	VIC_10h	VIC_10h.2	10345.9136003886	3	1	0	FALSE	0	Experiment 2
O60669_T471;O60669_S472	VIC_10h	VIC_10h.3	6638.39507912959	3	1	0	FALSE	0	Experiment 2
O60669_T471;O60669_S472	VIC_24h	VIC_24h.1	5546.01966410808	3	1	0	FALSE	0	Experiment 2
O60669_T471;O60669_S472	VIC_24h	VIC_24h.2	26538.3992661834	3	1	0	FALSE	0	Experiment 2
O60669_T471;O60669_S472	VIC_24h	VIC_24h.3	11439.3986436236	3	1	0	FALSE	0	Experiment 2
O60673_S1724	Alpha_10h	Alpha_10h.1	2060.92022820198	3	1	0	FALSE	0	Experiment 2
O60673_S1724	Alpha_10h	Alpha_10h.2	1270.95978581555	3	1	0	FALSE	0	Experiment 2
O60673_S1724	Alpha_10h	Alpha_10h.3	850.45870012505	3	1	0	FALSE	0	Experiment 2
O60673_S1724	Alpha_24h	Alpha_24h.1	3427.69236092804	3	1	0	FALSE	0	Experiment 2
O60673_S1724	Alpha_24h	Alpha_24h.2	1082.70442737614	3	1	0	FALSE	0	Experiment 2
O60673_S1724	Alpha_24h	Alpha_24h.3	5584.22379416293	3	1	0	FALSE	0	Experiment 2
O60673_S1724	Delta_10h	Delta_10h.1	5612.59483557405	3	1	0	FALSE	0	Experiment 2
O60673_S1724	Delta_10h	Delta_10h.2	2037.37126046032	3	1	0	FALSE	0	Experiment 2
O60673_S1724	Delta_10h	Delta_10h.3	1711.01205742134	3	1	0	FALSE	0	Experiment 2
O60673_S1724	Delta_24h	Delta_24h.1	1147.28411959012	3	1	0	FALSE	0	Experiment 2
O60673_S1724	Delta_24h	Delta_24h.2	1930.95675834837	3	1	0	FALSE	0	Experiment 2
O60673_S1724	Delta_24h	Delta_24h.3	3712.65271074983	3	1	0	FALSE	0	Experiment 2
O60673_S1724	IC19_10h	IC19_10h.1	4201.77008059853	3	1	0	FALSE	0	Experiment 2
O60673_S1724	IC19_10h	IC19_10h.2	605.669556990504	3	1	0	FALSE	0	Experiment 2
O60673_S1724	IC19_10h	IC19_10h.3	3288.61815763582	3	1	0	FALSE	0	Experiment 2
O60673_S1724	IC19_24h	IC19_24h.2	3853.92053700074	3	1	0	FALSE	0	Experiment 2
O60673_S1724	IC19_24h	IC19_24h.3	2218.35202710043	3	1	0	FALSE	0	Experiment 2
O60673_S1724	Mock_10h	Mock_10h.1	5493.98504737465	3	1	0	FALSE	0	Experiment 2
O60673_S1724	Mock_10h	Mock_10h.2	1508.09033653736	3	1	0	FALSE	0	Experiment 2
O60673_S1724	Mock_10h	Mock_10h.3	441.550623770428	3	1	0	FALSE	0	Experiment 2
O60673_S1724	Mock_24h	Mock_24h.1	2388.94817411062	3	1	0	FALSE	0	Experiment 2
O60673_S1724	Mock_24h	Mock_24h.2	2013.46584700807	3	1	0	FALSE	0	Experiment 2
O60673_S1724	Mock_24h	Mock_24h.3	1036.90681015468	3	1	0	FALSE	0	Experiment 2
O60673_S1724	OmicronBA1_10h	OmicronBA1_10h.1	3428.91738422198	3	1	0	FALSE	0	Experiment 2
O60673_S1724	OmicronBA1_10h	OmicronBA1_10h.3	3879.05837112036	3	1	0	FALSE	0	Experiment 2
O60673_S1724	OmicronBA1_24h	OmicronBA1_24h.1	940.322522860519	3	1	0	FALSE	0	Experiment 2
O60673_S1724	OmicronBA1_24h	OmicronBA1_24h.2	2718.82874673974	3	1	0	FALSE	0	Experiment 2
O60673_S1724	OmicronBA1_24h	OmicronBA1_24h.3	1245.32066182904	3	1	0	FALSE	0	Experiment 2
O60673_S1724	VIC_10h	VIC_10h.1	5060.18481116891	3	1	0	FALSE	0	Experiment 2
O60673_S1724	VIC_10h	VIC_10h.2	5486.0727555486	3	1	0	FALSE	0	Experiment 2
O60673_S1724	VIC_10h	VIC_10h.3	3124.70567190479	3	1	0	FALSE	0	Experiment 2
O60673_S1724	VIC_24h	VIC_24h.1	2267.09709449762	3	1	0	FALSE	0	Experiment 2
O60673_S1724	VIC_24h	VIC_24h.2	383.831830274919	3	1	0	FALSE	0	Experiment 2
O60673_S1724	VIC_24h	VIC_24h.3	405.285455774949	3	1	0	FALSE	0	Experiment 2
O60674_S523	Alpha_10h	Alpha_10h.1	4383.35499536061	3	1	0	FALSE	0	Experiment 2
O60674_S523	Alpha_10h	Alpha_10h.2	8114.49801876287	3	1	0	FALSE	0	Experiment 2
O60674_S523	Alpha_10h	Alpha_10h.3	5604.62398638716	3	1	0	FALSE	0	Experiment 2
O60674_S523	Alpha_24h	Alpha_24h.1	1576.54988657639	3	1	0	FALSE	0	Experiment 2
O60674_S523	Alpha_24h	Alpha_24h.3	450.892393115461	3	1	0	FALSE	0	Experiment 2
O60674_S523	Delta_10h	Delta_10h.1	5588.18595821423	3	1	0	FALSE	0	Experiment 2
O60674_S523	Delta_10h	Delta_10h.2	4881.85330994334	3	1	0	FALSE	0	Experiment 2
O60674_S523	Delta_10h	Delta_10h.3	2077.83717825018	3	1	0	FALSE	0	Experiment 2
O60674_S523	Delta_24h	Delta_24h.1	1619.71291410313	3	1	0	FALSE	0	Experiment 2
O60674_S523	Delta_24h	Delta_24h.2	1570.3562358367	3	1	0	FALSE	0	Experiment 2
O60674_S523	IC19_10h	IC19_10h.1	642.67816878621	3	1	0	FALSE	0	Experiment 2
O60674_S523	IC19_24h	IC19_24h.3	520.744918239061	3	1	0	FALSE	0	Experiment 2
O60674_S523	Mock_10h	Mock_10h.2	1018.95556812425	3	1	0	FALSE	0	Experiment 2
O60674_S523	Mock_10h	Mock_10h.3	997.399897490147	3	1	0	FALSE	0	Experiment 2
O60674_S523	Mock_24h	Mock_24h.1	1821.34004969797	3	1	0	FALSE	0	Experiment 2
O60674_S523	Mock_24h	Mock_24h.2	297.092573932952	3	1	0	FALSE	0	Experiment 2
O60674_S523	Mock_24h	Mock_24h.3	591.913948310181	3	1	0	FALSE	0	Experiment 2
O60674_S523	OmicronBA1_10h	OmicronBA1_10h.1	1558.92860608942	3	1	0	FALSE	0	Experiment 2
O60674_S523	OmicronBA1_10h	OmicronBA1_10h.2	2470.0069069705	3	1	0	FALSE	0	Experiment 2
O60674_S523	OmicronBA1_10h	OmicronBA1_10h.3	41.7910345607585	3	1	0	FALSE	0	Experiment 2
O60674_S523	OmicronBA1_24h	OmicronBA1_24h.1	5392.79921421776	3	1	0	FALSE	0	Experiment 2
O60674_S523	OmicronBA1_24h	OmicronBA1_24h.2	3791.74769079753	3	1	0	FALSE	0	Experiment 2
O60674_S523	OmicronBA1_24h	OmicronBA1_24h.3	1719.99435348909	3	1	0	FALSE	0	Experiment 2
O60674_S523	VIC_10h	VIC_10h.2	911.632435407179	3	1	0	FALSE	0	Experiment 2
O60674_S523	VIC_10h	VIC_10h.3	1651.62507973995	3	1	0	FALSE	0	Experiment 2
O60674_S523	VIC_24h	VIC_24h.1	1487.55424803648	3	1	0	FALSE	0	Experiment 2
O60674_S523	VIC_24h	VIC_24h.2	64.4649763657803	3	1	0	FALSE	0	Experiment 2
O60674_S523	VIC_24h	VIC_24h.3	3592.89820166804	3	1	0	FALSE	0	Experiment 2
O60675_S25	Alpha_10h	Alpha_10h.1	49612.9947701747	3	1	0	FALSE	0	Experiment 2
O60675_S25	Alpha_10h	Alpha_10h.2	36903.7127795124	3	1	0	FALSE	0	Experiment 2
O60675_S25	Alpha_10h	Alpha_10h.3	29837.7564708965	3	1	0	FALSE	0	Experiment 2
O60675_S25	Alpha_24h	Alpha_24h.1	29531.9175359003	3	1	0	FALSE	0	Experiment 2
O60675_S25	Alpha_24h	Alpha_24h.2	18679.636082242	3	1	0	FALSE	0	Experiment 2
O60675_S25	Alpha_24h	Alpha_24h.3	8538.35292508932	3	1	0	FALSE	0	Experiment 2
O60675_S25	Delta_10h	Delta_10h.1	22721.3915929155	3	1	0	FALSE	0	Experiment 2
O60675_S25	Delta_10h	Delta_10h.2	37430.2729288058	3	1	0	FALSE	0	Experiment 2
O60675_S25	Delta_10h	Delta_10h.3	51058.356806461	3	1	0	FALSE	0	Experiment 2
O60675_S25	Delta_24h	Delta_24h.1	19232.4101416525	3	1	0	FALSE	0	Experiment 2
O60675_S25	Delta_24h	Delta_24h.2	18575.3923862134	3	1	0	FALSE	0	Experiment 2
O60675_S25	Delta_24h	Delta_24h.3	14034.1691372443	3	1	0	FALSE	0	Experiment 2
O60675_S25	IC19_10h	IC19_10h.1	32853.9532423788	3	1	0	FALSE	0	Experiment 2
O60675_S25	IC19_10h	IC19_10h.2	28374.3455579821	3	1	0	FALSE	0	Experiment 2
O60675_S25	IC19_10h	IC19_10h.3	35621.3297029414	3	1	0	FALSE	0	Experiment 2
O60675_S25	IC19_24h	IC19_24h.1	4275.53070619397	3	1	0	FALSE	0	Experiment 2
O60675_S25	IC19_24h	IC19_24h.2	3648.12687877083	3	1	0	FALSE	0	Experiment 2
O60675_S25	IC19_24h	IC19_24h.3	13795.6785565193	3	1	0	FALSE	0	Experiment 2
O60675_S25	Mock_10h	Mock_10h.1	61049.8965281226	3	1	0	FALSE	0	Experiment 2
O60675_S25	Mock_10h	Mock_10h.2	52600.6653967428	3	1	0	FALSE	0	Experiment 2
O60675_S25	Mock_10h	Mock_10h.3	27828.9401371374	3	1	0	FALSE	0	Experiment 2
O60675_S25	Mock_24h	Mock_24h.1	12740.2592970529	3	1	0	FALSE	0	Experiment 2
O60675_S25	Mock_24h	Mock_24h.2	17022.0204421286	3	1	0	FALSE	0	Experiment 2
O60675_S25	Mock_24h	Mock_24h.3	3530.23281306008	3	1	0	FALSE	0	Experiment 2
O60675_S25	OmicronBA1_10h	OmicronBA1_10h.1	34335.2469165092	3	1	0	FALSE	0	Experiment 2
O60675_S25	OmicronBA1_10h	OmicronBA1_10h.2	29005.6683323492	3	1	0	FALSE	0	Experiment 2
O60675_S25	OmicronBA1_10h	OmicronBA1_10h.3	25718.3097407022	3	1	0	FALSE	0	Experiment 2
O60675_S25	OmicronBA1_24h	OmicronBA1_24h.1	24433.25241883	3	1	0	FALSE	0	Experiment 2
O60675_S25	OmicronBA1_24h	OmicronBA1_24h.2	38697.4341604259	3	1	0	FALSE	0	Experiment 2
O60675_S25	OmicronBA1_24h	OmicronBA1_24h.3	31315.8405313015	3	1	0	FALSE	0	Experiment 2
O60675_S25	VIC_10h	VIC_10h.1	39271.2448416169	3	1	0	FALSE	0	Experiment 2
O60675_S25	VIC_10h	VIC_10h.2	40085.2309343655	3	1	0	FALSE	0	Experiment 2
O60675_S25	VIC_10h	VIC_10h.3	28965.5748181071	3	1	0	FALSE	0	Experiment 2
O60675_S25	VIC_24h	VIC_24h.1	6977.49141149579	3	1	0	FALSE	0	Experiment 2
O60675_S25	VIC_24h	VIC_24h.2	4458.92090981228	3	1	0	FALSE	0	Experiment 2
O60675_S25	VIC_24h	VIC_24h.3	28393.6022580994	3	1	0	FALSE	0	Experiment 2
O60678_S25;O60678_S27	Alpha_10h	Alpha_10h.1	10002.0575110916	3	1	0	FALSE	0	Experiment 2
O60678_S25;O60678_S27	Alpha_10h	Alpha_10h.2	16271.8609061017	3	1	0	FALSE	0	Experiment 2
O60678_S25;O60678_S27	Alpha_10h	Alpha_10h.3	12055.9526501659	3	1	0	FALSE	0	Experiment 2
O60678_S25;O60678_S27	Alpha_24h	Alpha_24h.1	12126.0205127866	3	1	0	FALSE	0	Experiment 2
O60678_S25;O60678_S27	Alpha_24h	Alpha_24h.2	12677.1531219275	3	1	0	FALSE	0	Experiment 2
O60678_S25;O60678_S27	Alpha_24h	Alpha_24h.3	12691.9806435262	3	1	0	FALSE	0	Experiment 2
O60678_S25;O60678_S27	Delta_10h	Delta_10h.1	5753.78071384006	3	1	0	FALSE	0	Experiment 2
O60678_S25;O60678_S27	Delta_10h	Delta_10h.2	12966.773466141	3	1	0	FALSE	0	Experiment 2
O60678_S25;O60678_S27	Delta_10h	Delta_10h.3	19991.1507607926	3	1	0	FALSE	0	Experiment 2
O60678_S25;O60678_S27	Delta_24h	Delta_24h.1	13133.7788797775	3	1	0	FALSE	0	Experiment 2
O60678_S25;O60678_S27	Delta_24h	Delta_24h.2	9062.7214984884	3	1	0	FALSE	0	Experiment 2
O60678_S25;O60678_S27	Delta_24h	Delta_24h.3	8575.67917418241	3	1	0	FALSE	0	Experiment 2
O60678_S25;O60678_S27	IC19_10h	IC19_10h.1	27383.2308150209	3	1	0	FALSE	0	Experiment 2
O60678_S25;O60678_S27	IC19_10h	IC19_10h.2	8196.01945901452	3	1	0	FALSE	0	Experiment 2
O60678_S25;O60678_S27	IC19_10h	IC19_10h.3	12371.4810244133	3	1	0	FALSE	0	Experiment 2
O60678_S25;O60678_S27	IC19_24h	IC19_24h.1	28204.0460354102	3	1	0	FALSE	0	Experiment 2
O60678_S25;O60678_S27	IC19_24h	IC19_24h.2	39045.2228887326	3	1	0	FALSE	0	Experiment 2
O60678_S25;O60678_S27	IC19_24h	IC19_24h.3	10742.3649343962	3	1	0	FALSE	0	Experiment 2
O60678_S25;O60678_S27	Mock_10h	Mock_10h.1	40587.7412847895	3	1	0	FALSE	0	Experiment 2
O60678_S25;O60678_S27	Mock_10h	Mock_10h.2	4968.02515049814	3	1	0	FALSE	0	Experiment 2
O60678_S25;O60678_S27	Mock_10h	Mock_10h.3	6314.73782023469	3	1	0	FALSE	0	Experiment 2
O60678_S25;O60678_S27	Mock_24h	Mock_24h.1	14932.8141905703	3	1	0	FALSE	0	Experiment 2
O60678_S25;O60678_S27	Mock_24h	Mock_24h.2	18119.7254647938	3	1	0	FALSE	0	Experiment 2
O60678_S25;O60678_S27	Mock_24h	Mock_24h.3	41386.8544847224	3	1	0	FALSE	0	Experiment 2
O60678_S25;O60678_S27	OmicronBA1_10h	OmicronBA1_10h.1	16603.460246292	3	1	0	FALSE	0	Experiment 2
O60678_S25;O60678_S27	OmicronBA1_10h	OmicronBA1_10h.2	13141.8498125098	3	1	0	FALSE	0	Experiment 2
O60678_S25;O60678_S27	OmicronBA1_10h	OmicronBA1_10h.3	9566.34358271392	3	1	0	FALSE	0	Experiment 2
O60678_S25;O60678_S27	OmicronBA1_24h	OmicronBA1_24h.1	14562.4726111005	3	1	0	FALSE	0	Experiment 2
O60678_S25;O60678_S27	OmicronBA1_24h	OmicronBA1_24h.2	21153.0508440175	3	1	0	FALSE	0	Experiment 2
O60678_S25;O60678_S27	OmicronBA1_24h	OmicronBA1_24h.3	18519.3711223662	3	1	0	FALSE	0	Experiment 2
O60678_S25;O60678_S27	VIC_10h	VIC_10h.1	22376.2137161132	3	1	0	FALSE	0	Experiment 2
O60678_S25;O60678_S27	VIC_10h	VIC_10h.2	4271.27570552985	3	1	0	FALSE	0	Experiment 2
O60678_S25;O60678_S27	VIC_10h	VIC_10h.3	21279.2177800302	3	1	0	FALSE	0	Experiment 2
O60678_S25;O60678_S27	VIC_24h	VIC_24h.1	13302.47670203	3	1	0	FALSE	0	Experiment 2
O60678_S25;O60678_S27	VIC_24h	VIC_24h.2	34678.6332483533	3	1	0	FALSE	0	Experiment 2
O60678_S25;O60678_S27	VIC_24h	VIC_24h.3	15609.5364648051	3	1	0	FALSE	0	Experiment 2
O60678_S27	Alpha_10h	Alpha_10h.1	483.989206878317	3	1	0	FALSE	0	Experiment 2
O60678_S27	Alpha_10h	Alpha_10h.2	359.576434734359	3	1	0	FALSE	0	Experiment 2
O60678_S27	Alpha_10h	Alpha_10h.3	606.734767446563	3	1	0	FALSE	0	Experiment 2
O60678_S27	Alpha_24h	Alpha_24h.1	2501.12979551786	3	1	0	FALSE	0	Experiment 2
O60678_S27	Alpha_24h	Alpha_24h.2	954.894158274706	3	1	0	FALSE	0	Experiment 2
O60678_S27	Alpha_24h	Alpha_24h.3	742.593095121219	3	1	0	FALSE	0	Experiment 2
O60678_S27	Delta_10h	Delta_10h.1	943.06996354121	3	1	0	FALSE	0	Experiment 2
O60678_S27	Delta_10h	Delta_10h.2	301.038443380623	3	1	0	FALSE	0	Experiment 2
O60678_S27	Delta_10h	Delta_10h.3	3440.22346462337	3	1	0	FALSE	0	Experiment 2
O60678_S27	IC19_10h	IC19_10h.1	1702.95875393941	3	1	0	FALSE	0	Experiment 2
O60678_S27	IC19_10h	IC19_10h.2	2031.11315439298	3	1	0	FALSE	0	Experiment 2
O60678_S27	IC19_10h	IC19_10h.3	958.202413285186	3	1	0	FALSE	0	Experiment 2
O60678_S27	IC19_24h	IC19_24h.2	6531.96833062155	3	1	0	FALSE	0	Experiment 2
O60678_S27	IC19_24h	IC19_24h.3	1306.45865870253	3	1	0	FALSE	0	Experiment 2
O60678_S27	Mock_24h	Mock_24h.1	515.497188020262	3	1	0	FALSE	0	Experiment 2
O60678_S27	OmicronBA1_10h	OmicronBA1_10h.1	1814.29849989415	3	1	0	FALSE	0	Experiment 2
O60678_S27	OmicronBA1_10h	OmicronBA1_10h.2	1302.01761639149	3	1	0	FALSE	0	Experiment 2
O60678_S27	OmicronBA1_10h	OmicronBA1_10h.3	2809.5466577215	3	1	0	FALSE	0	Experiment 2
O60678_S27	OmicronBA1_24h	OmicronBA1_24h.1	2342.1368686979	3	1	0	FALSE	0	Experiment 2
O60678_S27	OmicronBA1_24h	OmicronBA1_24h.2	3113.26780486836	3	1	0	FALSE	0	Experiment 2
O60678_S27	OmicronBA1_24h	OmicronBA1_24h.3	1443.89682192167	3	1	0	FALSE	0	Experiment 2
O60678_S27	VIC_10h	VIC_10h.2	1229.33562085761	3	1	0	FALSE	0	Experiment 2
O60678_S27	VIC_24h	VIC_24h.1	907.812027478906	3	1	0	FALSE	0	Experiment 2
O60678_S27	VIC_24h	VIC_24h.3	72.3189043657783	3	1	0	FALSE	0	Experiment 2
O60683_S261	Alpha_10h	Alpha_10h.1	5097.41019851468	3	1	0	FALSE	0	Experiment 2
O60683_S261	Alpha_10h	Alpha_10h.2	5270.81762880846	3	1	0	FALSE	0	Experiment 2
O60683_S261	Alpha_10h	Alpha_10h.3	4039.60560116082	3	1	0	FALSE	0	Experiment 2
O60683_S261	Alpha_24h	Alpha_24h.1	5497.66673886915	3	1	0	FALSE	0	Experiment 2
O60683_S261	Alpha_24h	Alpha_24h.2	4907.29424259244	3	1	0	FALSE	0	Experiment 2
O60683_S261	Alpha_24h	Alpha_24h.3	5190.58700520767	3	1	0	FALSE	0	Experiment 2
O60683_S261	Delta_10h	Delta_10h.1	5431.1055856229	3	1	0	FALSE	0	Experiment 2
O60683_S261	Delta_10h	Delta_10h.2	6110.30781695126	3	1	0	FALSE	0	Experiment 2
O60683_S261	Delta_10h	Delta_10h.3	5790.28470062	3	1	0	FALSE	0	Experiment 2
O60683_S261	Delta_24h	Delta_24h.1	7027.67287471671	3	1	0	FALSE	0	Experiment 2
O60683_S261	Delta_24h	Delta_24h.2	5938.18714554781	3	1	0	FALSE	0	Experiment 2
O60683_S261	Delta_24h	Delta_24h.3	6694.16107862576	3	1	0	FALSE	0	Experiment 2
O60683_S261	IC19_10h	IC19_10h.1	7941.52361686936	3	1	0	FALSE	0	Experiment 2
O60683_S261	IC19_10h	IC19_10h.2	7037.27442991832	3	1	0	FALSE	0	Experiment 2
O60683_S261	IC19_10h	IC19_10h.3	7089.61079281272	3	1	0	FALSE	0	Experiment 2
O60683_S261	IC19_24h	IC19_24h.1	471.063445694064	3	1	0	FALSE	0	Experiment 2
O60683_S261	IC19_24h	IC19_24h.3	4850.19056028452	3	1	0	FALSE	0	Experiment 2
O60683_S261	Mock_10h	Mock_10h.1	5925.99028440341	3	1	0	FALSE	0	Experiment 2
O60683_S261	Mock_10h	Mock_10h.2	5064.2607288248	3	1	0	FALSE	0	Experiment 2
O60683_S261	Mock_10h	Mock_10h.3	7030.39696141491	3	1	0	FALSE	0	Experiment 2
O60683_S261	Mock_24h	Mock_24h.1	4764.61770864218	3	1	0	FALSE	0	Experiment 2
O60683_S261	Mock_24h	Mock_24h.2	4627.69855753144	3	1	0	FALSE	0	Experiment 2
O60683_S261	OmicronBA1_10h	OmicronBA1_10h.1	4881.77386117317	3	1	0	FALSE	0	Experiment 2
O60683_S261	OmicronBA1_10h	OmicronBA1_10h.2	3385.95501284195	3	1	0	FALSE	0	Experiment 2
O60683_S261	OmicronBA1_10h	OmicronBA1_10h.3	4352.18498004968	3	1	0	FALSE	0	Experiment 2
O60683_S261	OmicronBA1_24h	OmicronBA1_24h.1	4815.96115642607	3	1	0	FALSE	0	Experiment 2
O60683_S261	OmicronBA1_24h	OmicronBA1_24h.2	4753.51956118077	3	1	0	FALSE	0	Experiment 2
O60683_S261	OmicronBA1_24h	OmicronBA1_24h.3	3918.22644383884	3	1	0	FALSE	0	Experiment 2
O60683_S261	VIC_10h	VIC_10h.1	5491.71385275465	3	1	0	FALSE	0	Experiment 2
O60683_S261	VIC_10h	VIC_10h.2	5620.89896460557	3	1	0	FALSE	0	Experiment 2
O60683_S261	VIC_10h	VIC_10h.3	4244.61804097272	3	1	0	FALSE	0	Experiment 2
O60683_S261	VIC_24h	VIC_24h.1	7920.9173730538	3	1	0	FALSE	0	Experiment 2
O60683_S261	VIC_24h	VIC_24h.2	542.237135614935	3	1	0	FALSE	0	Experiment 2
O60683_S261	VIC_24h	VIC_24h.3	3623.58151698811	3	1	0	FALSE	0	Experiment 2
O60684_S6	Alpha_10h	Alpha_10h.1	115357.04295716	3	1	0	FALSE	0	Experiment 2
O60684_S6	Alpha_10h	Alpha_10h.2	121610.25218894	3	1	0	FALSE	0	Experiment 2
O60684_S6	Alpha_10h	Alpha_10h.3	118674.149446515	3	1	0	FALSE	0	Experiment 2
O60684_S6	Alpha_24h	Alpha_24h.1	84601.1001513418	3	1	0	FALSE	0	Experiment 2
O60684_S6	Alpha_24h	Alpha_24h.2	99468.8502030359	3	1	0	FALSE	0	Experiment 2
O60684_S6	Alpha_24h	Alpha_24h.3	105445.05566224	3	1	0	FALSE	0	Experiment 2
O60684_S6	Delta_10h	Delta_10h.1	120658.459924158	3	1	0	FALSE	0	Experiment 2
O60684_S6	Delta_10h	Delta_10h.2	120259.275544822	3	1	0	FALSE	0	Experiment 2
O60684_S6	Delta_10h	Delta_10h.3	100935.452553675	3	1	0	FALSE	0	Experiment 2
O60684_S6	Delta_24h	Delta_24h.1	96517.4976559092	3	1	0	FALSE	0	Experiment 2
O60684_S6	Delta_24h	Delta_24h.2	100452.302374429	3	1	0	FALSE	0	Experiment 2
O60684_S6	Delta_24h	Delta_24h.3	82312.6255539453	3	1	0	FALSE	0	Experiment 2
O60684_S6	IC19_10h	IC19_10h.1	104676.372975737	3	1	0	FALSE	0	Experiment 2
O60684_S6	IC19_10h	IC19_10h.2	95506.4115913808	3	1	0	FALSE	0	Experiment 2
O60684_S6	IC19_10h	IC19_10h.3	94316.2826738908	3	1	0	FALSE	0	Experiment 2
O60684_S6	IC19_24h	IC19_24h.1	4095.76183148454	3	1	0	FALSE	0	Experiment 2
O60684_S6	IC19_24h	IC19_24h.2	3503.36827981659	3	1	0	FALSE	0	Experiment 2
O60684_S6	IC19_24h	IC19_24h.3	100847.490155618	3	1	0	FALSE	0	Experiment 2
O60684_S6	Mock_10h	Mock_10h.1	75706.4053114623	3	1	0	FALSE	0	Experiment 2
O60684_S6	Mock_10h	Mock_10h.2	132417.378113727	3	1	0	FALSE	0	Experiment 2
O60684_S6	Mock_10h	Mock_10h.3	97667.359985597	3	1	0	FALSE	0	Experiment 2
O60684_S6	Mock_24h	Mock_24h.1	148163.847261062	3	1	0	FALSE	0	Experiment 2
O60684_S6	Mock_24h	Mock_24h.2	89209.3157779351	3	1	0	FALSE	0	Experiment 2
O60684_S6	Mock_24h	Mock_24h.3	65440.6157082589	3	1	0	FALSE	0	Experiment 2
O60684_S6	OmicronBA1_10h	OmicronBA1_10h.1	97734.491633947	3	1	0	FALSE	0	Experiment 2
O60684_S6	OmicronBA1_10h	OmicronBA1_10h.2	91876.9564423025	3	1	0	FALSE	0	Experiment 2
O60684_S6	OmicronBA1_10h	OmicronBA1_10h.3	104090.286143828	3	1	0	FALSE	0	Experiment 2
O60684_S6	OmicronBA1_24h	OmicronBA1_24h.1	117797.912128708	3	1	0	FALSE	0	Experiment 2
O60684_S6	OmicronBA1_24h	OmicronBA1_24h.2	146141.905398018	3	1	0	FALSE	0	Experiment 2
O60684_S6	OmicronBA1_24h	OmicronBA1_24h.3	148482.150220706	3	1	0	FALSE	0	Experiment 2
O60684_S6	VIC_10h	VIC_10h.1	110879.025005521	3	1	0	FALSE	0	Experiment 2
O60684_S6	VIC_10h	VIC_10h.2	113899.577304815	3	1	0	FALSE	0	Experiment 2
O60684_S6	VIC_10h	VIC_10h.3	101779.483586548	3	1	0	FALSE	0	Experiment 2
O60684_S6	VIC_24h	VIC_24h.1	98278.2779846156	3	1	0	FALSE	0	Experiment 2
O60684_S6	VIC_24h	VIC_24h.2	66507.3840925682	3	1	0	FALSE	0	Experiment 2
O60684_S6	VIC_24h	VIC_24h.3	121943.325027432	3	1	0	FALSE	0	Experiment 2
O60716_S169	Alpha_10h	Alpha_10h.1	31203.0906711286	3	1	0	FALSE	0	Experiment 2
O60716_S169	Alpha_10h	Alpha_10h.2	29711.1568791015	3	1	0	FALSE	0	Experiment 2
O60716_S169	Alpha_10h	Alpha_10h.3	30907.9410361411	3	1	0	FALSE	0	Experiment 2
O60716_S169	Alpha_24h	Alpha_24h.1	7557.3764342704	3	1	0	FALSE	0	Experiment 2
O60716_S169	Alpha_24h	Alpha_24h.2	7174.74184559672	3	1	0	FALSE	0	Experiment 2
O60716_S169	Alpha_24h	Alpha_24h.3	7145.10153969972	3	1	0	FALSE	0	Experiment 2
O60716_S169	Delta_10h	Delta_10h.1	9168.91134346687	3	1	0	FALSE	0	Experiment 2
O60716_S169	Delta_10h	Delta_10h.2	28630.0933155391	3	1	0	FALSE	0	Experiment 2
O60716_S169	Delta_10h	Delta_10h.3	28893.2424546087	3	1	0	FALSE	0	Experiment 2
O60716_S169	Delta_24h	Delta_24h.1	6881.57962589989	3	1	0	FALSE	0	Experiment 2
O60716_S169	Delta_24h	Delta_24h.2	5552.89359669453	3	1	0	FALSE	0	Experiment 2
O60716_S169	Delta_24h	Delta_24h.3	8628.6189426411	3	1	0	FALSE	0	Experiment 2
O60716_S169	IC19_10h	IC19_10h.1	35778.1300261531	3	1	0	FALSE	0	Experiment 2
O60716_S169	IC19_10h	IC19_10h.2	26002.787358246	3	1	0	FALSE	0	Experiment 2
O60716_S169	IC19_10h	IC19_10h.3	24654.2413382137	3	1	0	FALSE	0	Experiment 2
O60716_S169	IC19_24h	IC19_24h.1	5650.83251816412	3	1	0	FALSE	0	Experiment 2
O60716_S169	IC19_24h	IC19_24h.2	6248.04059828316	3	1	0	FALSE	0	Experiment 2
O60716_S169	IC19_24h	IC19_24h.3	8346.4233420531	3	1	0	FALSE	0	Experiment 2
O60716_S169	Mock_10h	Mock_10h.1	35819.1583014377	3	1	0	FALSE	0	Experiment 2
O60716_S169	Mock_10h	Mock_10h.2	32501.2893527751	3	1	0	FALSE	0	Experiment 2
O60716_S169	Mock_10h	Mock_10h.3	25802.6463328449	3	1	0	FALSE	0	Experiment 2
O60716_S169	Mock_24h	Mock_24h.1	10379.7685389706	3	1	0	FALSE	0	Experiment 2
O60716_S169	Mock_24h	Mock_24h.2	19506.3576246965	3	1	0	FALSE	0	Experiment 2
O60716_S169	Mock_24h	Mock_24h.3	15457.6361492707	3	1	0	FALSE	0	Experiment 2
O60716_S169	OmicronBA1_10h	OmicronBA1_10h.1	35741.7072811224	3	1	0	FALSE	0	Experiment 2
O60716_S169	OmicronBA1_10h	OmicronBA1_10h.2	33746.9996067549	3	1	0	FALSE	0	Experiment 2
O60716_S169	OmicronBA1_10h	OmicronBA1_10h.3	28242.1868854965	3	1	0	FALSE	0	Experiment 2
O60716_S169	OmicronBA1_24h	OmicronBA1_24h.1	13196.104134452	3	1	0	FALSE	0	Experiment 2
O60716_S169	OmicronBA1_24h	OmicronBA1_24h.2	20435.3893346583	3	1	0	FALSE	0	Experiment 2
O60716_S169	OmicronBA1_24h	OmicronBA1_24h.3	16927.134632245	3	1	0	FALSE	0	Experiment 2
O60716_S169	VIC_10h	VIC_10h.1	34927.6363328059	3	1	0	FALSE	0	Experiment 2
O60716_S169	VIC_10h	VIC_10h.2	33421.4316769258	3	1	0	FALSE	0	Experiment 2
O60716_S169	VIC_10h	VIC_10h.3	34053.2245911285	3	1	0	FALSE	0	Experiment 2
O60716_S169	VIC_24h	VIC_24h.1	6000.3170514158	3	1	0	FALSE	0	Experiment 2
O60716_S169	VIC_24h	VIC_24h.2	11766.1004417928	3	1	0	FALSE	0	Experiment 2
O60716_S169	VIC_24h	VIC_24h.3	10055.1880305496	3	1	0	FALSE	0	Experiment 2
O60716_S171	Alpha_10h	Alpha_10h.1	31315.3298759315	3	1	0	FALSE	0	Experiment 2
O60716_S171	Alpha_10h	Alpha_10h.2	30321.3766671286	3	1	0	FALSE	0	Experiment 2
O60716_S171	Alpha_10h	Alpha_10h.3	31113.5001536104	3	1	0	FALSE	0	Experiment 2
O60716_S171	Alpha_24h	Alpha_24h.1	65965.2777811919	3	1	0	FALSE	0	Experiment 2
O60716_S171	Alpha_24h	Alpha_24h.2	59379.377022789	3	1	0	FALSE	0	Experiment 2
O60716_S171	Alpha_24h	Alpha_24h.3	66198.8805812535	3	1	0	FALSE	0	Experiment 2
O60716_S171	Delta_10h	Delta_10h.1	31373.0960070875	3	1	0	FALSE	0	Experiment 2
O60716_S171	Delta_10h	Delta_10h.2	29197.7873906484	3	1	0	FALSE	0	Experiment 2
O60716_S171	Delta_10h	Delta_10h.3	28952.3217300391	3	1	0	FALSE	0	Experiment 2
O60716_S171	Delta_24h	Delta_24h.1	9220.36281282394	3	1	0	FALSE	0	Experiment 2
O60716_S171	Delta_24h	Delta_24h.2	52370.2054797861	3	1	0	FALSE	0	Experiment 2
O60716_S171	Delta_24h	Delta_24h.3	57962.2692087704	3	1	0	FALSE	0	Experiment 2
O60716_S171	IC19_10h	IC19_10h.1	36754.2530681844	3	1	0	FALSE	0	Experiment 2
O60716_S171	IC19_10h	IC19_10h.2	26193.1952576705	3	1	0	FALSE	0	Experiment 2
O60716_S171	IC19_10h	IC19_10h.3	25414.5916440381	3	1	0	FALSE	0	Experiment 2
O60716_S171	IC19_24h	IC19_24h.1	1629.22316423265	3	1	0	FALSE	0	Experiment 2
O60716_S171	IC19_24h	IC19_24h.2	15970.5274730427	3	1	0	FALSE	0	Experiment 2
O60716_S171	IC19_24h	IC19_24h.3	8535.88700062512	3	1	0	FALSE	0	Experiment 2
O60716_S171	Mock_10h	Mock_10h.1	35522.12768038	3	1	0	FALSE	0	Experiment 2
O60716_S171	Mock_10h	Mock_10h.2	33544.3073770139	3	1	0	FALSE	0	Experiment 2
O60716_S171	Mock_10h	Mock_10h.3	26115.2188447914	3	1	0	FALSE	0	Experiment 2
O60716_S171	Mock_24h	Mock_24h.1	31416.8262520774	3	1	0	FALSE	0	Experiment 2
O60716_S171	Mock_24h	Mock_24h.2	19537.2044561896	3	1	0	FALSE	0	Experiment 2
O60716_S171	Mock_24h	Mock_24h.3	17214.3501771196	3	1	0	FALSE	0	Experiment 2
O60716_S171	OmicronBA1_10h	OmicronBA1_10h.1	35919.9057760549	3	1	0	FALSE	0	Experiment 2
O60716_S171	OmicronBA1_10h	OmicronBA1_10h.2	34149.8313609985	3	1	0	FALSE	0	Experiment 2
O60716_S171	OmicronBA1_10h	OmicronBA1_10h.3	29208.986551659	3	1	0	FALSE	0	Experiment 2
O60716_S171	OmicronBA1_24h	OmicronBA1_24h.1	14577.0319546906	3	1	0	FALSE	0	Experiment 2
O60716_S171	OmicronBA1_24h	OmicronBA1_24h.2	20350.2544043939	3	1	0	FALSE	0	Experiment 2
O60716_S171	OmicronBA1_24h	OmicronBA1_24h.3	16927.134632245	3	1	0	FALSE	0	Experiment 2
O60716_S171	VIC_10h	VIC_10h.1	35491.7328243571	3	1	0	FALSE	0	Experiment 2
O60716_S171	VIC_10h	VIC_10h.2	34567.8013918355	3	1	0	FALSE	0	Experiment 2
O60716_S171	VIC_10h	VIC_10h.3	33913.7218185996	3	1	0	FALSE	0	Experiment 2
O60716_S171	VIC_24h	VIC_24h.1	14730.1386557667	3	1	0	FALSE	0	Experiment 2
O60716_S171	VIC_24h	VIC_24h.2	13864.3696527737	3	1	0	FALSE	0	Experiment 2
O60716_S171	VIC_24h	VIC_24h.3	10140.6993995458	3	1	0	FALSE	0	Experiment 2
O60716_S171;O60716_T177	Alpha_10h	Alpha_10h.1	12451.3113300156	3	1	0	FALSE	0	Experiment 2
O60716_S171;O60716_T177	Alpha_10h	Alpha_10h.2	8866.51436667248	3	1	0	FALSE	0	Experiment 2
O60716_S171;O60716_T177	Alpha_10h	Alpha_10h.3	16121.9149575719	3	1	0	FALSE	0	Experiment 2
O60716_S171;O60716_T177	Alpha_24h	Alpha_24h.1	209025.122807291	3	1	0	FALSE	0	Experiment 2
O60716_S171;O60716_T177	Alpha_24h	Alpha_24h.2	256016.991447971	3	1	0	FALSE	0	Experiment 2
O60716_S171;O60716_T177	Alpha_24h	Alpha_24h.3	230685.093307553	3	1	0	FALSE	0	Experiment 2
O60716_S171;O60716_T177	Delta_10h	Delta_10h.1	8409.6134698046	3	1	0	FALSE	0	Experiment 2
O60716_S171;O60716_T177	Delta_10h	Delta_10h.2	12688.1823816983	3	1	0	FALSE	0	Experiment 2
O60716_S171;O60716_T177	Delta_10h	Delta_10h.3	17001.4570056634	3	1	0	FALSE	0	Experiment 2
O60716_S171;O60716_T177	Delta_24h	Delta_24h.1	7031.27961427869	3	1	0	FALSE	0	Experiment 2
O60716_S171;O60716_T177	Delta_24h	Delta_24h.2	28231.9934450913	3	1	0	FALSE	0	Experiment 2
O60716_S171;O60716_T177	Delta_24h	Delta_24h.3	245875.203325294	3	1	0	FALSE	0	Experiment 2
O60716_S171;O60716_T177	IC19_10h	IC19_10h.1	12401.9996581534	3	1	0	FALSE	0	Experiment 2
O60716_S171;O60716_T177	IC19_10h	IC19_10h.2	11718.4774545084	3	1	0	FALSE	0	Experiment 2
O60716_S171;O60716_T177	IC19_10h	IC19_10h.3	15624.9149894999	3	1	0	FALSE	0	Experiment 2
O60716_S171;O60716_T177	IC19_24h	IC19_24h.1	49017.2918389751	3	1	0	FALSE	0	Experiment 2
O60716_S171;O60716_T177	IC19_24h	IC19_24h.2	14975.8183924895	3	1	0	FALSE	0	Experiment 2
O60716_S171;O60716_T177	IC19_24h	IC19_24h.3	222304.578496087	3	1	0	FALSE	0	Experiment 2
O60716_S171;O60716_T177	Mock_10h	Mock_10h.1	186924.127178675	3	1	0	FALSE	0	Experiment 2
O60716_S171;O60716_T177	Mock_10h	Mock_10h.2	39459.8908904573	3	1	0	FALSE	0	Experiment 2
O60716_S171;O60716_T177	Mock_10h	Mock_10h.3	10849.0934492509	3	1	0	FALSE	0	Experiment 2
O60716_S171;O60716_T177	Mock_24h	Mock_24h.1	13337.1858506887	3	1	0	FALSE	0	Experiment 2
O60716_S171;O60716_T177	Mock_24h	Mock_24h.2	12395.6027667288	3	1	0	FALSE	0	Experiment 2
O60716_S171;O60716_T177	Mock_24h	Mock_24h.3	34425.4005846452	3	1	0	FALSE	0	Experiment 2
O60716_S171;O60716_T177	OmicronBA1_10h	OmicronBA1_10h.1	9551.21374743556	3	1	0	FALSE	0	Experiment 2
O60716_S171;O60716_T177	OmicronBA1_10h	OmicronBA1_10h.2	13683.6631722421	3	1	0	FALSE	0	Experiment 2
O60716_S171;O60716_T177	OmicronBA1_10h	OmicronBA1_10h.3	11949.496150145	3	1	0	FALSE	0	Experiment 2
O60716_S171;O60716_T177	OmicronBA1_24h	OmicronBA1_24h.1	10791.8484537618	3	1	0	FALSE	0	Experiment 2
O60716_S171;O60716_T177	OmicronBA1_24h	OmicronBA1_24h.2	28511.311798353	3	1	0	FALSE	0	Experiment 2
O60716_S171;O60716_T177	OmicronBA1_24h	OmicronBA1_24h.3	218007.075732131	3	1	0	FALSE	0	Experiment 2
O60716_S171;O60716_T177	VIC_10h	VIC_10h.1	15364.4707135543	3	1	0	FALSE	0	Experiment 2
O60716_S171;O60716_T177	VIC_10h	VIC_10h.2	12141.9062747713	3	1	0	FALSE	0	Experiment 2
O60716_S171;O60716_T177	VIC_10h	VIC_10h.3	10386.2632077464	3	1	0	FALSE	0	Experiment 2
O60716_S171;O60716_T177	VIC_24h	VIC_24h.1	9687.18051207856	3	1	0	FALSE	0	Experiment 2
O60716_S171;O60716_T177	VIC_24h	VIC_24h.2	14508.1683348777	3	1	0	FALSE	0	Experiment 2
O60716_S171;O60716_T177	VIC_24h	VIC_24h.3	8880.71327591604	3	1	0	FALSE	0	Experiment 2
O60716_S225	Alpha_10h	Alpha_10h.1	80270.4733951547	6	2	0	FALSE	0	Experiment 2
O60716_S225	Alpha_10h	Alpha_10h.2	90394.671996087	6	2	0	FALSE	0	Experiment 2
O60716_S225	Alpha_10h	Alpha_10h.3	81658.9823068485	6	2	0	FALSE	0	Experiment 2
O60716_S225	Alpha_24h	Alpha_24h.1	13065.7404491229	6	2	0	FALSE	0	Experiment 2
O60716_S225	Alpha_24h	Alpha_24h.2	16656.6084720855	6	2	0	FALSE	0	Experiment 2
O60716_S225	Alpha_24h	Alpha_24h.3	15325.9185038021	6	2	0	FALSE	0	Experiment 2
O60716_S225	Delta_10h	Delta_10h.1	85697.5652120945	6	2	0	FALSE	0	Experiment 2
O60716_S225	Delta_10h	Delta_10h.2	91531.2978602446	6	2	0	FALSE	0	Experiment 2
O60716_S225	Delta_10h	Delta_10h.3	77941.428671689	6	2	0	FALSE	0	Experiment 2
O60716_S225	Delta_24h	Delta_24h.1	16399.3480149676	6	2	0	FALSE	0	Experiment 2
O60716_S225	Delta_24h	Delta_24h.2	14943.844812563	6	2	0	FALSE	0	Experiment 2
O60716_S225	Delta_24h	Delta_24h.3	11731.9787815435	6	2	0	FALSE	0	Experiment 2
O60716_S225	IC19_10h	IC19_10h.1	64495.8455484994	6	2	0	FALSE	0	Experiment 2
O60716_S225	IC19_10h	IC19_10h.2	79873.4117986307	6	2	0	FALSE	0	Experiment 2
O60716_S225	IC19_10h	IC19_10h.3	81502.0640688869	6	2	0	FALSE	0	Experiment 2
O60716_S225	IC19_24h	IC19_24h.2	789.052580413498	6	2	0	FALSE	0	Experiment 2
O60716_S225	IC19_24h	IC19_24h.3	15780.2738424763	6	2	0	FALSE	0	Experiment 2
O60716_S225	Mock_10h	Mock_10h.1	37195.854704729	6	2	0	FALSE	0	Experiment 2
O60716_S225	Mock_10h	Mock_10h.2	85265.2689426022	6	2	0	FALSE	0	Experiment 2
O60716_S225	Mock_10h	Mock_10h.3	100930.040573981	6	2	0	FALSE	0	Experiment 2
O60716_S225	Mock_24h	Mock_24h.1	46038.4216488183	6	2	0	FALSE	0	Experiment 2
O60716_S225	Mock_24h	Mock_24h.2	47422.2660429477	6	2	0	FALSE	0	Experiment 2
O60716_S225	Mock_24h	Mock_24h.3	37619.3894875769	6	2	0	FALSE	0	Experiment 2
O60716_S225	OmicronBA1_10h	OmicronBA1_10h.1	107160.115627582	6	2	0	FALSE	0	Experiment 2
O60716_S225	OmicronBA1_10h	OmicronBA1_10h.2	87917.8765338813	6	2	0	FALSE	0	Experiment 2
O60716_S225	OmicronBA1_10h	OmicronBA1_10h.3	102922.716045165	6	2	0	FALSE	0	Experiment 2
O60716_S225	OmicronBA1_24h	OmicronBA1_24h.1	24680.9470197882	6	2	0	FALSE	0	Experiment 2
O60716_S225	OmicronBA1_24h	OmicronBA1_24h.2	26634.2454248682	6	2	0	FALSE	0	Experiment 2
O60716_S225	OmicronBA1_24h	OmicronBA1_24h.3	30050.5675176061	6	2	0	FALSE	0	Experiment 2
O60716_S225	VIC_10h	VIC_10h.1	59355.8289806324	6	2	0	FALSE	0	Experiment 2
O60716_S225	VIC_10h	VIC_10h.2	80420.4798217545	6	2	0	FALSE	0	Experiment 2
O60716_S225	VIC_10h	VIC_10h.3	64868.7414570352	6	2	0	FALSE	0	Experiment 2
O60716_S225	VIC_24h	VIC_24h.1	20975.9148442299	6	2	0	FALSE	0	Experiment 2
O60716_S225	VIC_24h	VIC_24h.2	14127.5063672942	6	2	0	FALSE	0	Experiment 2
O60716_S225	VIC_24h	VIC_24h.3	24532.9910133847	6	2	0	FALSE	0	Experiment 2
O60716_S225;O60716_S230	Alpha_10h	Alpha_10h.1	47537.7479377861	3	1	0	FALSE	0	Experiment 2
O60716_S225;O60716_S230	Alpha_10h	Alpha_10h.2	63159.7548018398	3	1	0	FALSE	0	Experiment 2
O60716_S225;O60716_S230	Alpha_10h	Alpha_10h.3	43776.2839808874	3	1	0	FALSE	0	Experiment 2
O60716_S225;O60716_S230	Alpha_24h	Alpha_24h.1	12374.2822562166	3	1	0	FALSE	0	Experiment 2
O60716_S225;O60716_S230	Alpha_24h	Alpha_24h.2	16867.6279218171	3	1	0	FALSE	0	Experiment 2
O60716_S225;O60716_S230	Alpha_24h	Alpha_24h.3	1560.08237703553	3	1	0	FALSE	0	Experiment 2
O60716_S225;O60716_S230	Delta_10h	Delta_10h.1	43861.3880270079	3	1	0	FALSE	0	Experiment 2
O60716_S225;O60716_S230	Delta_10h	Delta_10h.2	51055.8625977038	3	1	0	FALSE	0	Experiment 2
O60716_S225;O60716_S230	Delta_10h	Delta_10h.3	49868.6600643513	3	1	0	FALSE	0	Experiment 2
O60716_S225;O60716_S230	Delta_24h	Delta_24h.1	15675.5258079959	3	1	0	FALSE	0	Experiment 2
O60716_S225;O60716_S230	Delta_24h	Delta_24h.2	18325.1528741352	3	1	0	FALSE	0	Experiment 2
O60716_S225;O60716_S230	Delta_24h	Delta_24h.3	15753.3658104361	3	1	0	FALSE	0	Experiment 2
O60716_S225;O60716_S230	IC19_10h	IC19_10h.1	46680.6425558115	3	1	0	FALSE	0	Experiment 2
O60716_S225;O60716_S230	IC19_10h	IC19_10h.2	64127.7100716542	3	1	0	FALSE	0	Experiment 2
O60716_S225;O60716_S230	IC19_10h	IC19_10h.3	79320.3603479564	3	1	0	FALSE	0	Experiment 2
O60716_S225;O60716_S230	IC19_24h	IC19_24h.1	113845.430981755	3	1	0	FALSE	0	Experiment 2
O60716_S225;O60716_S230	IC19_24h	IC19_24h.2	125668.458921449	3	1	0	FALSE	0	Experiment 2
O60716_S225;O60716_S230	IC19_24h	IC19_24h.3	18103.007235758	3	1	0	FALSE	0	Experiment 2
O60716_S225;O60716_S230	Mock_10h	Mock_10h.2	39898.4516549725	3	1	0	FALSE	0	Experiment 2
O60716_S225;O60716_S230	Mock_10h	Mock_10h.3	55847.8530880652	3	1	0	FALSE	0	Experiment 2
O60716_S225;O60716_S230	Mock_24h	Mock_24h.1	73589.3269318921	3	1	0	FALSE	0	Experiment 2
O60716_S225;O60716_S230	Mock_24h	Mock_24h.2	105308.112263715	3	1	0	FALSE	0	Experiment 2
O60716_S225;O60716_S230	Mock_24h	Mock_24h.3	221512.067797143	3	1	0	FALSE	0	Experiment 2
O60716_S225;O60716_S230	OmicronBA1_10h	OmicronBA1_10h.1	76997.7421428096	3	1	0	FALSE	0	Experiment 2
O60716_S225;O60716_S230	OmicronBA1_10h	OmicronBA1_10h.2	84352.8610636219	3	1	0	FALSE	0	Experiment 2
O60716_S225;O60716_S230	OmicronBA1_10h	OmicronBA1_10h.3	26667.4862036923	3	1	0	FALSE	0	Experiment 2
O60716_S225;O60716_S230	OmicronBA1_24h	OmicronBA1_24h.1	26543.4594162045	3	1	0	FALSE	0	Experiment 2
O60716_S225;O60716_S230	OmicronBA1_24h	OmicronBA1_24h.2	33853.9988391029	3	1	0	FALSE	0	Experiment 2
O60716_S225;O60716_S230	OmicronBA1_24h	OmicronBA1_24h.3	30216.5444554288	3	1	0	FALSE	0	Experiment 2
O60716_S225;O60716_S230	VIC_10h	VIC_10h.1	45311.0942333533	3	1	0	FALSE	0	Experiment 2
O60716_S225;O60716_S230	VIC_10h	VIC_10h.2	63074.3156244801	3	1	0	FALSE	0	Experiment 2
O60716_S225;O60716_S230	VIC_10h	VIC_10h.3	49333.38100443	3	1	0	FALSE	0	Experiment 2
O60716_S225;O60716_S230	VIC_24h	VIC_24h.1	17637.4571487019	3	1	0	FALSE	0	Experiment 2
O60716_S225;O60716_S230	VIC_24h	VIC_24h.2	73241.400573882	3	1	0	FALSE	0	Experiment 2
O60716_S225;O60716_S230	VIC_24h	VIC_24h.3	29459.6290394293	3	1	0	FALSE	0	Experiment 2
O60716_S225;O60716_S232	Alpha_10h	Alpha_10h.1	4491.46599371795	6	2	0	FALSE	0	Experiment 2
O60716_S225;O60716_S232	Alpha_10h	Alpha_10h.2	5143.52917593795	6	2	0	FALSE	0	Experiment 2
O60716_S225;O60716_S232	Alpha_10h	Alpha_10h.3	3510.46225480638	6	2	0	FALSE	0	Experiment 2
O60716_S225;O60716_S232	Alpha_24h	Alpha_24h.1	4058.64759615256	6	1	0.5	TRUE	0	Experiment 2
O60716_S225;O60716_S232	Alpha_24h	Alpha_24h.2	1910.52737505876	6	2	0	FALSE	0	Experiment 2
O60716_S225;O60716_S232	Alpha_24h	Alpha_24h.3	3458.54276897903	6	1	0.5	TRUE	0	Experiment 2
O60716_S225;O60716_S232	Delta_10h	Delta_10h.1	3319.47233577733	6	2	0	FALSE	0	Experiment 2
O60716_S225;O60716_S232	Delta_10h	Delta_10h.2	5035.73165865358	6	2	0	FALSE	0	Experiment 2
O60716_S225;O60716_S232	Delta_10h	Delta_10h.3	4523.06986883926	6	2	0	FALSE	0	Experiment 2
O60716_S225;O60716_S232	Delta_24h	Delta_24h.1	1646.87304253192	6	2	0	FALSE	0	Experiment 2
O60716_S225;O60716_S232	Delta_24h	Delta_24h.2	2049.48914388088	6	2	0	FALSE	0	Experiment 2
O60716_S225;O60716_S232	Delta_24h	Delta_24h.3	2934.71291345395	6	2	0	FALSE	0	Experiment 2
O60716_S225;O60716_S232	IC19_10h	IC19_10h.1	3697.33591731776	6	2	0	FALSE	0	Experiment 2
O60716_S225;O60716_S232	IC19_10h	IC19_10h.2	7024.20263586214	6	2	0	FALSE	0	Experiment 2
O60716_S225;O60716_S232	IC19_10h	IC19_10h.3	4574.47774078934	6	2	0	FALSE	0	Experiment 2
O60716_S225;O60716_S232	IC19_24h	IC19_24h.1	20634.8107257265	6	2	0	FALSE	0	Experiment 2
O60716_S225;O60716_S232	IC19_24h	IC19_24h.2	19486.4156179245	6	2	0	FALSE	0	Experiment 2
O60716_S225;O60716_S232	IC19_24h	IC19_24h.3	2285.08607524939	6	2	0	FALSE	0	Experiment 2
O60716_S225;O60716_S232	Mock_10h	Mock_10h.1	6538.67163632056	6	1	0.5	TRUE	0	Experiment 2
O60716_S225;O60716_S232	Mock_10h	Mock_10h.2	10208.5461973801	6	2	0	FALSE	0	Experiment 2
O60716_S225;O60716_S232	Mock_10h	Mock_10h.3	4490.44753429857	6	2	0	FALSE	0	Experiment 2
O60716_S225;O60716_S232	Mock_24h	Mock_24h.1	9427.13081624313	6	2	0	FALSE	0	Experiment 2
O60716_S225;O60716_S232	Mock_24h	Mock_24h.2	11085.3068996015	6	2	0	FALSE	0	Experiment 2
O60716_S225;O60716_S232	Mock_24h	Mock_24h.3	19037.4402426813	6	2	0	FALSE	0	Experiment 2
O60716_S225;O60716_S232	OmicronBA1_10h	OmicronBA1_10h.1	5054.91012824423	6	2	0	FALSE	0	Experiment 2
O60716_S225;O60716_S232	OmicronBA1_10h	OmicronBA1_10h.2	4451.27212964734	6	2	0	FALSE	0	Experiment 2
O60716_S225;O60716_S232	OmicronBA1_10h	OmicronBA1_10h.3	2948.4683600919	6	2	0	FALSE	0	Experiment 2
O60716_S225;O60716_S232	OmicronBA1_24h	OmicronBA1_24h.1	3231.64733189027	6	2	0	FALSE	0	Experiment 2
O60716_S225;O60716_S232	OmicronBA1_24h	OmicronBA1_24h.2	2529.51908679227	6	2	0	FALSE	0	Experiment 2
O60716_S225;O60716_S232	OmicronBA1_24h	OmicronBA1_24h.3	3646.43680309726	6	2	0	FALSE	0	Experiment 2
O60716_S225;O60716_S232	VIC_10h	VIC_10h.1	6572.57926569537	6	2	0	FALSE	0	Experiment 2
O60716_S225;O60716_S232	VIC_10h	VIC_10h.2	6424.4873477091	6	2	0	FALSE	0	Experiment 2
O60716_S225;O60716_S232	VIC_10h	VIC_10h.3	2603.88912808766	6	2	0	FALSE	0	Experiment 2
O60716_S225;O60716_S232	VIC_24h	VIC_24h.1	1362.69022075092	6	2	0	FALSE	0	Experiment 2
O60716_S225;O60716_S232	VIC_24h	VIC_24h.2	11481.7305236684	6	2	0	FALSE	0	Experiment 2
O60716_S225;O60716_S232	VIC_24h	VIC_24h.3	5400.62769096755	6	2	0	FALSE	0	Experiment 2
O60716_S230	Alpha_10h	Alpha_10h.1	4606399.55984557	6	2	0	FALSE	0	Experiment 2
O60716_S230	Alpha_10h	Alpha_10h.2	5221783.37504218	6	2	0	FALSE	0	Experiment 2
O60716_S230	Alpha_10h	Alpha_10h.3	4795231.67379379	6	2	0	FALSE	0	Experiment 2
O60716_S230	Alpha_24h	Alpha_24h.1	3546215.11515188	6	2	0	FALSE	0	Experiment 2
O60716_S230	Alpha_24h	Alpha_24h.2	4359969.99248348	6	2	0	FALSE	0	Experiment 2
O60716_S230	Alpha_24h	Alpha_24h.3	3708984.44948158	6	2	0	FALSE	0	Experiment 2
O60716_S230	Delta_10h	Delta_10h.1	5261451.77398508	6	2	0	FALSE	0	Experiment 2
O60716_S230	Delta_10h	Delta_10h.2	5254712.06492269	6	2	0	FALSE	0	Experiment 2
O60716_S230	Delta_10h	Delta_10h.3	5605035.88659563	6	2	0	FALSE	0	Experiment 2
O60716_S230	Delta_24h	Delta_24h.1	4270159.43317875	6	2	0	FALSE	0	Experiment 2
O60716_S230	Delta_24h	Delta_24h.2	4383791.22611764	6	2	0	FALSE	0	Experiment 2
O60716_S230	Delta_24h	Delta_24h.3	4182822.17783345	6	2	0	FALSE	0	Experiment 2
O60716_S230	IC19_10h	IC19_10h.1	4726687.8319011	6	2	0	FALSE	0	Experiment 2
O60716_S230	IC19_10h	IC19_10h.2	4859367.43118728	6	2	0	FALSE	0	Experiment 2
O60716_S230	IC19_10h	IC19_10h.3	5642773.2327993	6	2	0	FALSE	0	Experiment 2
O60716_S230	IC19_24h	IC19_24h.1	2607370.38913329	6	2	0	FALSE	0	Experiment 2
O60716_S230	IC19_24h	IC19_24h.2	2698357.08243589	6	2	0	FALSE	0	Experiment 2
O60716_S230	IC19_24h	IC19_24h.3	4421299.96376876	6	2	0	FALSE	0	Experiment 2
O60716_S230	Mock_10h	Mock_10h.1	4752375.8743656	6	2	0	FALSE	0	Experiment 2
O60716_S230	Mock_10h	Mock_10h.2	5249070.93594541	6	2	0	FALSE	0	Experiment 2
O60716_S230	Mock_10h	Mock_10h.3	5704003.51842488	6	2	0	FALSE	0	Experiment 2
O60716_S230	Mock_24h	Mock_24h.1	5805181.14719076	6	2	0	FALSE	0	Experiment 2
O60716_S230	Mock_24h	Mock_24h.2	5570991.16493996	6	2	0	FALSE	0	Experiment 2
O60716_S230	Mock_24h	Mock_24h.3	4836549.17675053	6	2	0	FALSE	0	Experiment 2
O60716_S230	OmicronBA1_10h	OmicronBA1_10h.1	5480183.24925123	6	2	0	FALSE	0	Experiment 2
O60716_S230	OmicronBA1_10h	OmicronBA1_10h.2	4912976.83926749	6	2	0	FALSE	0	Experiment 2
O60716_S230	OmicronBA1_10h	OmicronBA1_10h.3	5424755.01361198	6	2	0	FALSE	0	Experiment 2
O60716_S230	OmicronBA1_24h	OmicronBA1_24h.1	4855257.07167894	6	2	0	FALSE	0	Experiment 2
O60716_S230	OmicronBA1_24h	OmicronBA1_24h.2	4884863.02786869	6	2	0	FALSE	0	Experiment 2
O60716_S230	OmicronBA1_24h	OmicronBA1_24h.3	5929323.76717716	6	2	0	FALSE	0	Experiment 2
O60716_S230	VIC_10h	VIC_10h.1	5053063.98734255	6	2	0	FALSE	0	Experiment 2
O60716_S230	VIC_10h	VIC_10h.2	5110867.48420281	6	2	0	FALSE	0	Experiment 2
O60716_S230	VIC_10h	VIC_10h.3	4681982.98544228	6	2	0	FALSE	0	Experiment 2
O60716_S230	VIC_24h	VIC_24h.1	3991171.04406405	6	2	0	FALSE	0	Experiment 2
O60716_S230	VIC_24h	VIC_24h.2	4408559.01487089	6	2	0	FALSE	0	Experiment 2
O60716_S230	VIC_24h	VIC_24h.3	5614584.87984573	6	2	0	FALSE	0	Experiment 2
O60716_S232	Alpha_10h	Alpha_10h.1	4505634.3017616	3	1	0	FALSE	0	Experiment 2
O60716_S232	Alpha_10h	Alpha_10h.2	5451026.34734621	3	1	0	FALSE	0	Experiment 2
O60716_S232	Alpha_10h	Alpha_10h.3	5237828.00931338	3	1	0	FALSE	0	Experiment 2
O60716_S232	Alpha_24h	Alpha_24h.1	2596614.01750366	3	1	0	FALSE	0	Experiment 2
O60716_S232	Alpha_24h	Alpha_24h.2	3261089.37225069	3	1	0	FALSE	0	Experiment 2
O60716_S232	Alpha_24h	Alpha_24h.3	2569735.06705549	3	1	0	FALSE	0	Experiment 2
O60716_S232	Delta_10h	Delta_10h.1	5284522.76895323	3	1	0	FALSE	0	Experiment 2
O60716_S232	Delta_10h	Delta_10h.2	5111284.43267813	3	1	0	FALSE	0	Experiment 2
O60716_S232	Delta_10h	Delta_10h.3	4905105.83437494	3	1	0	FALSE	0	Experiment 2
O60716_S232	Delta_24h	Delta_24h.1	3187510.06483777	3	1	0	FALSE	0	Experiment 2
O60716_S232	Delta_24h	Delta_24h.2	3202264.00301416	3	1	0	FALSE	0	Experiment 2
O60716_S232	Delta_24h	Delta_24h.3	3279954.14062405	3	1	0	FALSE	0	Experiment 2
O60716_S232	IC19_10h	IC19_10h.1	3992782.27263992	3	1	0	FALSE	0	Experiment 2
O60716_S232	IC19_10h	IC19_10h.2	4000053.60604516	3	1	0	FALSE	0	Experiment 2
O60716_S232	IC19_10h	IC19_10h.3	4300157.73266408	3	1	0	FALSE	0	Experiment 2
O60716_S232	IC19_24h	IC19_24h.1	2475098.83623592	3	1	0	FALSE	0	Experiment 2
O60716_S232	IC19_24h	IC19_24h.2	2165816.32744395	3	1	0	FALSE	0	Experiment 2
O60716_S232	IC19_24h	IC19_24h.3	3079882.56304591	3	1	0	FALSE	0	Experiment 2
O60716_S232	Mock_10h	Mock_10h.1	5578081.670101	3	1	0	FALSE	0	Experiment 2
O60716_S232	Mock_10h	Mock_10h.2	5349103.82899932	3	1	0	FALSE	0	Experiment 2
O60716_S232	Mock_10h	Mock_10h.3	4776959.47954594	3	1	0	FALSE	0	Experiment 2
O60716_S232	Mock_24h	Mock_24h.1	4512442.08456817	3	1	0	FALSE	0	Experiment 2
O60716_S232	Mock_24h	Mock_24h.2	4775445.90523268	3	1	0	FALSE	0	Experiment 2
O60716_S232	Mock_24h	Mock_24h.3	4307365.97495171	3	1	0	FALSE	0	Experiment 2
O60716_S232	OmicronBA1_10h	OmicronBA1_10h.1	4320429.61592313	3	1	0	FALSE	0	Experiment 2
O60716_S232	OmicronBA1_10h	OmicronBA1_10h.2	3997961.55068035	3	1	0	FALSE	0	Experiment 2
O60716_S232	OmicronBA1_10h	OmicronBA1_10h.3	4201036.10759007	3	1	0	FALSE	0	Experiment 2
O60716_S232	OmicronBA1_24h	OmicronBA1_24h.1	4235982.61989745	3	1	0	FALSE	0	Experiment 2
O60716_S232	OmicronBA1_24h	OmicronBA1_24h.2	4373040.84081021	3	1	0	FALSE	0	Experiment 2
O60716_S232	OmicronBA1_24h	OmicronBA1_24h.3	5375564.20210213	3	1	0	FALSE	0	Experiment 2
O60716_S232	VIC_10h	VIC_10h.1	4357104.12223215	3	1	0	FALSE	0	Experiment 2
O60716_S232	VIC_10h	VIC_10h.2	4285839.62480918	3	1	0	FALSE	0	Experiment 2
O60716_S232	VIC_10h	VIC_10h.3	3984480.52809823	3	1	0	FALSE	0	Experiment 2
O60716_S232	VIC_24h	VIC_24h.1	3577177.88174658	3	1	0	FALSE	0	Experiment 2
O60716_S232	VIC_24h	VIC_24h.2	4304758.29683259	3	1	0	FALSE	0	Experiment 2
O60716_S232	VIC_24h	VIC_24h.3	5115758.66194905	3	1	0	FALSE	0	Experiment 2
O60716_S252	Alpha_10h	Alpha_10h.1	270342.21705245	9	3	0	FALSE	0	Experiment 2
O60716_S252	Alpha_10h	Alpha_10h.2	228368.495260234	9	3	0	FALSE	0	Experiment 2
O60716_S252	Alpha_10h	Alpha_10h.3	219738.717155783	9	3	0	FALSE	0	Experiment 2
O60716_S252	Alpha_24h	Alpha_24h.1	135620.113409379	9	3	0	FALSE	0	Experiment 2
O60716_S252	Alpha_24h	Alpha_24h.2	146942.998698377	9	3	0	FALSE	0	Experiment 2
O60716_S252	Alpha_24h	Alpha_24h.3	130501.761994228	9	3	0	FALSE	0	Experiment 2
O60716_S252	Delta_10h	Delta_10h.1	230703.980894157	9	3	0	FALSE	0	Experiment 2
O60716_S252	Delta_10h	Delta_10h.2	229533.500580976	9	3	0	FALSE	0	Experiment 2
O60716_S252	Delta_10h	Delta_10h.3	208320.014150821	9	3	0	FALSE	0	Experiment 2
O60716_S252	Delta_24h	Delta_24h.1	141438.946501075	9	3	0	FALSE	0	Experiment 2
O60716_S252	Delta_24h	Delta_24h.2	125204.709798705	9	3	0	FALSE	0	Experiment 2
O60716_S252	Delta_24h	Delta_24h.3	115229.959539387	9	3	0	FALSE	0	Experiment 2
O60716_S252	IC19_10h	IC19_10h.1	268364.719479325	9	3	0	FALSE	0	Experiment 2
O60716_S252	IC19_10h	IC19_10h.2	251800.24310923	9	3	0	FALSE	0	Experiment 2
O60716_S252	IC19_10h	IC19_10h.3	237971.706449261	9	3	0	FALSE	0	Experiment 2
O60716_S252	IC19_24h	IC19_24h.1	60698.9702863384	9	3	0	FALSE	0	Experiment 2
O60716_S252	IC19_24h	IC19_24h.2	93842.4444746493	9	3	0	FALSE	0	Experiment 2
O60716_S252	IC19_24h	IC19_24h.3	128826.534698056	9	3	0	FALSE	0	Experiment 2
O60716_S252	Mock_10h	Mock_10h.1	343382.537564432	9	3	0	FALSE	0	Experiment 2
O60716_S252	Mock_10h	Mock_10h.2	237231.012970368	9	3	0	FALSE	0	Experiment 2
O60716_S252	Mock_10h	Mock_10h.3	199443.847248019	9	3	0	FALSE	0	Experiment 2
O60716_S252	Mock_24h	Mock_24h.1	234645.224600011	9	3	0	FALSE	0	Experiment 2
O60716_S252	Mock_24h	Mock_24h.2	186127.397341651	9	3	0	FALSE	0	Experiment 2
O60716_S252	Mock_24h	Mock_24h.3	171387.193283428	9	3	0	FALSE	0	Experiment 2
O60716_S252	OmicronBA1_10h	OmicronBA1_10h.1	264945.443083121	9	3	0	FALSE	0	Experiment 2
O60716_S252	OmicronBA1_10h	OmicronBA1_10h.2	267125.845953592	9	3	0	FALSE	0	Experiment 2
O60716_S252	OmicronBA1_10h	OmicronBA1_10h.3	275871.253504085	9	3	0	FALSE	0	Experiment 2
O60716_S252	OmicronBA1_24h	OmicronBA1_24h.1	145107.476450704	9	3	0	FALSE	0	Experiment 2
O60716_S252	OmicronBA1_24h	OmicronBA1_24h.2	140444.626958243	9	3	0	FALSE	0	Experiment 2
O60716_S252	OmicronBA1_24h	OmicronBA1_24h.3	145529.453120464	9	3	0	FALSE	0	Experiment 2
O60716_S252	VIC_10h	VIC_10h.1	271109.805884489	9	3	0	FALSE	0	Experiment 2
O60716_S252	VIC_10h	VIC_10h.2	249448.175462558	9	3	0	FALSE	0	Experiment 2
O60716_S252	VIC_10h	VIC_10h.3	201300.140247057	9	3	0	FALSE	0	Experiment 2
O60716_S252	VIC_24h	VIC_24h.1	179177.018362396	9	3	0	FALSE	0	Experiment 2
O60716_S252	VIC_24h	VIC_24h.2	133219.363225684	9	3	0	FALSE	0	Experiment 2
O60716_S252	VIC_24h	VIC_24h.3	138738.732778683	9	3	0	FALSE	0	Experiment 2
O60716_S268	Alpha_10h	Alpha_10h.1	161526.526288414	12	4	0	FALSE	0	Experiment 2
O60716_S268	Alpha_10h	Alpha_10h.2	171780.023210555	12	4	0	FALSE	0	Experiment 2
O60716_S268	Alpha_10h	Alpha_10h.3	182807.358468816	12	4	0	FALSE	0	Experiment 2
O60716_S268	Alpha_24h	Alpha_24h.1	83883.4824562781	12	4	0	FALSE	0	Experiment 2
O60716_S268	Alpha_24h	Alpha_24h.2	89904.5633400153	12	4	0	FALSE	0	Experiment 2
O60716_S268	Alpha_24h	Alpha_24h.3	94699.7277245881	12	4	0	FALSE	0	Experiment 2
O60716_S268	Delta_10h	Delta_10h.1	165222.393436069	12	4	0	FALSE	0	Experiment 2
O60716_S268	Delta_10h	Delta_10h.2	196525.303897989	12	4	0	FALSE	0	Experiment 2
O60716_S268	Delta_10h	Delta_10h.3	178424.747059553	12	4	0	FALSE	0	Experiment 2
O60716_S268	Delta_24h	Delta_24h.1	96126.5098420673	12	4	0	FALSE	0	Experiment 2
O60716_S268	Delta_24h	Delta_24h.2	101245.22983844	12	4	0	FALSE	0	Experiment 2
O60716_S268	Delta_24h	Delta_24h.3	104429.612388901	12	4	0	FALSE	0	Experiment 2
O60716_S268	IC19_10h	IC19_10h.1	181976.697496422	12	4	0	FALSE	0	Experiment 2
O60716_S268	IC19_10h	IC19_10h.2	174780.886612256	12	4	0	FALSE	0	Experiment 2
O60716_S268	IC19_10h	IC19_10h.3	181613.421112631	12	4	0	FALSE	0	Experiment 2
O60716_S268	IC19_24h	IC19_24h.1	22754.8729055531	12	3	0.25	FALSE	0	Experiment 2
O60716_S268	IC19_24h	IC19_24h.2	17252.5333091365	12	4	0	FALSE	0	Experiment 2
O60716_S268	IC19_24h	IC19_24h.3	97751.3228765569	12	4	0	FALSE	0	Experiment 2
O60716_S268	Mock_10h	Mock_10h.1	267484.994402434	12	4	0	FALSE	0	Experiment 2
O60716_S268	Mock_10h	Mock_10h.2	204284.875930867	12	4	0	FALSE	0	Experiment 2
O60716_S268	Mock_10h	Mock_10h.3	180181.163648118	12	4	0	FALSE	0	Experiment 2
O60716_S268	Mock_24h	Mock_24h.1	140865.933790098	12	4	0	FALSE	0	Experiment 2
O60716_S268	Mock_24h	Mock_24h.2	103269.517568433	12	4	0	FALSE	0	Experiment 2
O60716_S268	Mock_24h	Mock_24h.3	68919.8096424629	12	4	0	FALSE	0	Experiment 2
O60716_S268	OmicronBA1_10h	OmicronBA1_10h.1	176598.281744557	12	4	0	FALSE	0	Experiment 2
O60716_S268	OmicronBA1_10h	OmicronBA1_10h.2	171391.351295435	12	4	0	FALSE	0	Experiment 2
O60716_S268	OmicronBA1_10h	OmicronBA1_10h.3	178097.684479732	12	4	0	FALSE	0	Experiment 2
O60716_S268	OmicronBA1_24h	OmicronBA1_24h.1	132550.214663971	12	4	0	FALSE	0	Experiment 2
O60716_S268	OmicronBA1_24h	OmicronBA1_24h.2	128038.610912514	12	4	0	FALSE	0	Experiment 2
O60716_S268	OmicronBA1_24h	OmicronBA1_24h.3	127690.363476212	12	4	0	FALSE	0	Experiment 2
O60716_S268	VIC_10h	VIC_10h.1	172614.175770781	12	4	0	FALSE	0	Experiment 2
O60716_S268	VIC_10h	VIC_10h.2	170224.263247565	12	4	0	FALSE	0	Experiment 2
O60716_S268	VIC_10h	VIC_10h.3	157348.326368949	12	4	0	FALSE	0	Experiment 2
O60716_S268	VIC_24h	VIC_24h.1	94495.4642731216	12	4	0	FALSE	0	Experiment 2
O60716_S268	VIC_24h	VIC_24h.2	72388.3195884017	12	4	0	FALSE	0	Experiment 2
O60716_S268	VIC_24h	VIC_24h.3	107330.382788726	12	4	0	FALSE	0	Experiment 2
O60716_S268;O60716_S269	Alpha_10h	Alpha_10h.1	78395.5099649375	9	3	0	FALSE	0	Experiment 2
O60716_S268;O60716_S269	Alpha_10h	Alpha_10h.2	126239.525984763	9	3	0	FALSE	0	Experiment 2
O60716_S268;O60716_S269	Alpha_10h	Alpha_10h.3	105445.108299164	9	3	0	FALSE	0	Experiment 2
O60716_S268;O60716_S269	Alpha_24h	Alpha_24h.1	36105.1556838786	9	3	0	FALSE	0	Experiment 2
O60716_S268;O60716_S269	Alpha_24h	Alpha_24h.2	42207.3635155279	9	3	0	FALSE	0	Experiment 2
O60716_S268;O60716_S269	Alpha_24h	Alpha_24h.3	46818.8615720448	9	3	0	FALSE	0	Experiment 2
O60716_S268;O60716_S269	Delta_10h	Delta_10h.1	82904.8913055719	9	3	0	FALSE	0	Experiment 2
O60716_S268;O60716_S269	Delta_10h	Delta_10h.2	67498.6330709317	9	3	0	FALSE	0	Experiment 2
O60716_S268;O60716_S269	Delta_10h	Delta_10h.3	59726.8869119993	9	3	0	FALSE	0	Experiment 2
O60716_S268;O60716_S269	Delta_24h	Delta_24h.1	40474.7343400927	9	3	0	FALSE	0	Experiment 2
O60716_S268;O60716_S269	Delta_24h	Delta_24h.2	48623.9679375477	9	3	0	FALSE	0	Experiment 2
O60716_S268;O60716_S269	Delta_24h	Delta_24h.3	42483.7964911661	9	3	0	FALSE	0	Experiment 2
O60716_S268;O60716_S269	IC19_10h	IC19_10h.1	54917.4116461648	9	3	0	FALSE	0	Experiment 2
O60716_S268;O60716_S269	IC19_10h	IC19_10h.2	62946.5342627824	9	3	0	FALSE	0	Experiment 2
O60716_S268;O60716_S269	IC19_10h	IC19_10h.3	43570.1831502462	9	3	0	FALSE	0	Experiment 2
O60716_S268;O60716_S269	IC19_24h	IC19_24h.1	220370.125741662	9	3	0	FALSE	0	Experiment 2
O60716_S268;O60716_S269	IC19_24h	IC19_24h.2	181702.814573713	9	3	0	FALSE	0	Experiment 2
O60716_S268;O60716_S269	IC19_24h	IC19_24h.3	72265.979199981	9	2	0.333333333333333	FALSE	0	Experiment 2
O60716_S268;O60716_S269	Mock_10h	Mock_10h.1	6772.46439075499	9	3	0	FALSE	0	Experiment 2
O60716_S268;O60716_S269	Mock_10h	Mock_10h.2	73492.5131380698	9	3	0	FALSE	0	Experiment 2
O60716_S268;O60716_S269	Mock_10h	Mock_10h.3	70880.9446128482	9	3	0	FALSE	0	Experiment 2
O60716_S268;O60716_S269	Mock_24h	Mock_24h.1	77359.4456929716	9	3	0	FALSE	0	Experiment 2
O60716_S268;O60716_S269	Mock_24h	Mock_24h.2	113933.276639453	9	3	0	FALSE	0	Experiment 2
O60716_S268;O60716_S269	Mock_24h	Mock_24h.3	223324.697957203	9	3	0	FALSE	0	Experiment 2
O60716_S268;O60716_S269	OmicronBA1_10h	OmicronBA1_10h.1	76197.7096708442	9	3	0	FALSE	0	Experiment 2
O60716_S268;O60716_S269	OmicronBA1_10h	OmicronBA1_10h.2	78454.1118993854	9	3	0	FALSE	0	Experiment 2
O60716_S268;O60716_S269	OmicronBA1_10h	OmicronBA1_10h.3	81296.8819301795	9	3	0	FALSE	0	Experiment 2
O60716_S268;O60716_S269	OmicronBA1_24h	OmicronBA1_24h.1	55554.4359296719	9	3	0	FALSE	0	Experiment 2
O60716_S268;O60716_S269	OmicronBA1_24h	OmicronBA1_24h.2	63002.8613614851	9	3	0	FALSE	0	Experiment 2
O60716_S268;O60716_S269	OmicronBA1_24h	OmicronBA1_24h.3	55040.5481371632	9	3	0	FALSE	0	Experiment 2
O60716_S268;O60716_S269	VIC_10h	VIC_10h.1	51015.207976682	9	3	0	FALSE	0	Experiment 2
O60716_S268;O60716_S269	VIC_10h	VIC_10h.2	45613.9452805347	9	3	0	FALSE	0	Experiment 2
O60716_S268;O60716_S269	VIC_10h	VIC_10h.3	41567.4734694571	9	3	0	FALSE	0	Experiment 2
O60716_S268;O60716_S269	VIC_24h	VIC_24h.1	77981.5528128473	9	3	0	FALSE	0	Experiment 2
O60716_S268;O60716_S269	VIC_24h	VIC_24h.2	172298.341055382	9	3	0	FALSE	0	Experiment 2
O60716_S268;O60716_S269	VIC_24h	VIC_24h.3	80537.856543132	9	3	0	FALSE	0	Experiment 2
O60716_S269	Alpha_10h	Alpha_10h.1	108669.470785889	12	4	0	FALSE	0	Experiment 2
O60716_S269	Alpha_10h	Alpha_10h.2	106314.216996658	12	4	0	FALSE	0	Experiment 2
O60716_S269	Alpha_10h	Alpha_10h.3	114101.374958495	12	4	0	FALSE	0	Experiment 2
O60716_S269	Alpha_24h	Alpha_24h.1	83986.9507378763	12	4	0	FALSE	0	Experiment 2
O60716_S269	Alpha_24h	Alpha_24h.2	91151.8598815857	12	4	0	FALSE	0	Experiment 2
O60716_S269	Alpha_24h	Alpha_24h.3	82290.9124710299	12	4	0	FALSE	0	Experiment 2
O60716_S269	Delta_10h	Delta_10h.1	111369.973851939	12	4	0	FALSE	0	Experiment 2
O60716_S269	Delta_10h	Delta_10h.2	131704.586396199	12	4	0	FALSE	0	Experiment 2
O60716_S269	Delta_10h	Delta_10h.3	110951.959897208	12	4	0	FALSE	0	Experiment 2
O60716_S269	Delta_24h	Delta_24h.1	76781.4265312361	12	4	0	FALSE	0	Experiment 2
O60716_S269	Delta_24h	Delta_24h.2	80495.3864962574	12	4	0	FALSE	0	Experiment 2
O60716_S269	Delta_24h	Delta_24h.3	89996.8006690279	12	4	0	FALSE	0	Experiment 2
O60716_S269	IC19_10h	IC19_10h.1	129744.547484033	12	4	0	FALSE	0	Experiment 2
O60716_S269	IC19_10h	IC19_10h.2	124597.856877969	12	4	0	FALSE	0	Experiment 2
O60716_S269	IC19_10h	IC19_10h.3	125149.802005353	12	4	0	FALSE	0	Experiment 2
O60716_S269	IC19_24h	IC19_24h.1	20868.9190830633	12	4	0	FALSE	0	Experiment 2
O60716_S269	IC19_24h	IC19_24h.2	11892.7314166374	12	3	0.25	FALSE	0	Experiment 2
O60716_S269	IC19_24h	IC19_24h.3	90855.2371379364	12	4	0	FALSE	0	Experiment 2
O60716_S269	Mock_10h	Mock_10h.1	160539.832872329	12	4	0	FALSE	0	Experiment 2
O60716_S269	Mock_10h	Mock_10h.2	134362.148540441	12	4	0	FALSE	0	Experiment 2
O60716_S269	Mock_10h	Mock_10h.3	110752.048984541	12	4	0	FALSE	0	Experiment 2
O60716_S269	Mock_24h	Mock_24h.1	91655.0207513611	12	4	0	FALSE	0	Experiment 2
O60716_S269	Mock_24h	Mock_24h.2	54218.4775954387	12	4	0	FALSE	0	Experiment 2
O60716_S269	Mock_24h	Mock_24h.3	34471.3827725006	12	4	0	FALSE	0	Experiment 2
O60716_S269	OmicronBA1_10h	OmicronBA1_10h.1	114697.584509265	12	4	0	FALSE	0	Experiment 2
O60716_S269	OmicronBA1_10h	OmicronBA1_10h.2	114365.941646071	12	4	0	FALSE	0	Experiment 2
O60716_S269	OmicronBA1_10h	OmicronBA1_10h.3	116164.662441291	12	4	0	FALSE	0	Experiment 2
O60716_S269	OmicronBA1_24h	OmicronBA1_24h.1	93060.1144653081	12	4	0	FALSE	0	Experiment 2
O60716_S269	OmicronBA1_24h	OmicronBA1_24h.2	86621.0463980378	12	4	0	FALSE	0	Experiment 2
O60716_S269	OmicronBA1_24h	OmicronBA1_24h.3	86324.0978634233	12	4	0	FALSE	0	Experiment 2
O60716_S269	VIC_10h	VIC_10h.1	111060.044117793	12	4	0	FALSE	0	Experiment 2
O60716_S269	VIC_10h	VIC_10h.2	107485.234953087	12	4	0	FALSE	0	Experiment 2
O60716_S269	VIC_10h	VIC_10h.3	111318.080532472	12	4	0	FALSE	0	Experiment 2
O60716_S269	VIC_24h	VIC_24h.1	80598.9783168836	12	4	0	FALSE	0	Experiment 2
O60716_S269	VIC_24h	VIC_24h.2	44050.3432827161	12	4	0	FALSE	0	Experiment 2
O60716_S269	VIC_24h	VIC_24h.3	73145.8620454164	12	4	0	FALSE	0	Experiment 2
O60716_S269;O60716_S288	Alpha_10h	Alpha_10h.1	108695.811804574	3	1	0	FALSE	0	Experiment 2
O60716_S269;O60716_S288	Alpha_10h	Alpha_10h.2	192444.063397029	3	1	0	FALSE	0	Experiment 2
O60716_S269;O60716_S288	Alpha_10h	Alpha_10h.3	170458.126100184	3	1	0	FALSE	0	Experiment 2
O60716_S269;O60716_S288	Alpha_24h	Alpha_24h.1	34788.537244143	3	1	0	FALSE	0	Experiment 2
O60716_S269;O60716_S288	Alpha_24h	Alpha_24h.2	51135.4397111664	3	1	0	FALSE	0	Experiment 2
O60716_S269;O60716_S288	Alpha_24h	Alpha_24h.3	47093.2545299911	3	1	0	FALSE	0	Experiment 2
O60716_S269;O60716_S288	Delta_10h	Delta_10h.1	85004.1249995117	3	1	0	FALSE	0	Experiment 2
O60716_S269;O60716_S288	Delta_10h	Delta_10h.2	124411.66411901	3	1	0	FALSE	0	Experiment 2
O60716_S269;O60716_S288	Delta_10h	Delta_10h.3	122329.627341645	3	1	0	FALSE	0	Experiment 2
O60716_S269;O60716_S288	Delta_24h	Delta_24h.1	28848.7585838316	3	1	0	FALSE	0	Experiment 2
O60716_S269;O60716_S288	Delta_24h	Delta_24h.2	52920.8559374402	3	1	0	FALSE	0	Experiment 2
O60716_S269;O60716_S288	Delta_24h	Delta_24h.3	67176.0256439399	3	1	0	FALSE	0	Experiment 2
O60716_S269;O60716_S288	IC19_10h	IC19_10h.1	75262.0183772545	3	1	0	FALSE	0	Experiment 2
O60716_S269;O60716_S288	IC19_10h	IC19_10h.2	85556.4427067383	3	1	0	FALSE	0	Experiment 2
O60716_S269;O60716_S288	IC19_10h	IC19_10h.3	133403.474331703	3	1	0	FALSE	0	Experiment 2
O60716_S269;O60716_S288	IC19_24h	IC19_24h.1	93347.7262303841	3	1	0	FALSE	0	Experiment 2
O60716_S269;O60716_S288	IC19_24h	IC19_24h.2	120312.756338797	3	1	0	FALSE	0	Experiment 2
O60716_S269;O60716_S288	IC19_24h	IC19_24h.3	33143.2732975727	3	1	0	FALSE	0	Experiment 2
O60716_S269;O60716_S288	Mock_10h	Mock_10h.1	47470.009584723	3	1	0	FALSE	0	Experiment 2
O60716_S269;O60716_S288	Mock_10h	Mock_10h.2	38949.937807515	3	1	0	FALSE	0	Experiment 2
O60716_S269;O60716_S288	Mock_10h	Mock_10h.3	116956.993826872	3	1	0	FALSE	0	Experiment 2
O60716_S269;O60716_S288	Mock_24h	Mock_24h.1	79047.6053154882	3	1	0	FALSE	0	Experiment 2
O60716_S269;O60716_S288	Mock_24h	Mock_24h.2	141075.245632163	3	1	0	FALSE	0	Experiment 2
O60716_S269;O60716_S288	Mock_24h	Mock_24h.3	301729.142512243	3	1	0	FALSE	0	Experiment 2
O60716_S269;O60716_S288	OmicronBA1_10h	OmicronBA1_10h.1	74524.3778036418	3	1	0	FALSE	0	Experiment 2
O60716_S269;O60716_S288	OmicronBA1_10h	OmicronBA1_10h.2	120831.730297732	3	1	0	FALSE	0	Experiment 2
O60716_S269;O60716_S288	OmicronBA1_10h	OmicronBA1_10h.3	99562.0232981521	3	1	0	FALSE	0	Experiment 2
O60716_S269;O60716_S288	OmicronBA1_24h	OmicronBA1_24h.1	75501.5600361624	3	1	0	FALSE	0	Experiment 2
O60716_S269;O60716_S288	OmicronBA1_24h	OmicronBA1_24h.2	71975.7671654932	3	1	0	FALSE	0	Experiment 2
O60716_S269;O60716_S288	OmicronBA1_24h	OmicronBA1_24h.3	93690.8060034882	3	1	0	FALSE	0	Experiment 2
O60716_S269;O60716_S288	VIC_10h	VIC_10h.1	84833.1316414137	3	1	0	FALSE	0	Experiment 2
O60716_S269;O60716_S288	VIC_10h	VIC_10h.2	93072.3992836024	3	1	0	FALSE	0	Experiment 2
O60716_S269;O60716_S288	VIC_10h	VIC_10h.3	100332.392430589	3	1	0	FALSE	0	Experiment 2
O60716_S269;O60716_S288	VIC_24h	VIC_24h.1	22043.5490296015	3	1	0	FALSE	0	Experiment 2
O60716_S269;O60716_S288	VIC_24h	VIC_24h.2	150984.475202915	3	1	0	FALSE	0	Experiment 2
O60716_S269;O60716_S288	VIC_24h	VIC_24h.3	93400.3088843721	3	1	0	FALSE	0	Experiment 2
O60716_S269;O60716_Y291	Alpha_10h	Alpha_10h.1	108695.818490855	3	1	0	FALSE	0	Experiment 2
O60716_S269;O60716_Y291	Alpha_10h	Alpha_10h.2	192394.852863113	3	1	0	FALSE	0	Experiment 2
O60716_S269;O60716_Y291	Alpha_10h	Alpha_10h.3	170458.126100184	3	1	0	FALSE	0	Experiment 2
O60716_S269;O60716_Y291	Alpha_24h	Alpha_24h.1	34788.5435069144	3	1	0	FALSE	0	Experiment 2
O60716_S269;O60716_Y291	Alpha_24h	Alpha_24h.2	51135.4437403461	3	1	0	FALSE	0	Experiment 2
O60716_S269;O60716_Y291	Alpha_24h	Alpha_24h.3	47622.8794355854	3	1	0	FALSE	0	Experiment 2
O60716_S269;O60716_Y291	Delta_10h	Delta_10h.1	85004.13339375	3	1	0	FALSE	0	Experiment 2
O60716_S269;O60716_Y291	Delta_10h	Delta_10h.2	124411.66411901	3	1	0	FALSE	0	Experiment 2
O60716_S269;O60716_Y291	Delta_10h	Delta_10h.3	122329.627341645	3	1	0	FALSE	0	Experiment 2
O60716_S269;O60716_Y291	Delta_24h	Delta_24h.1	23704.7671988097	3	1	0	FALSE	0	Experiment 2
O60716_S269;O60716_Y291	Delta_24h	Delta_24h.2	52920.8094680684	3	1	0	FALSE	0	Experiment 2
O60716_S269;O60716_Y291	Delta_24h	Delta_24h.3	67176.0403471324	3	1	0	FALSE	0	Experiment 2
O60716_S269;O60716_Y291	IC19_10h	IC19_10h.1	75262.0424021384	3	1	0	FALSE	0	Experiment 2
O60716_S269;O60716_Y291	IC19_10h	IC19_10h.2	85556.4563989901	3	1	0	FALSE	0	Experiment 2
O60716_S269;O60716_Y291	IC19_10h	IC19_10h.3	133403.474331703	3	1	0	FALSE	0	Experiment 2
O60716_S269;O60716_Y291	IC19_24h	IC19_24h.1	93319.3415533597	3	1	0	FALSE	0	Experiment 2
O60716_S269;O60716_Y291	IC19_24h	IC19_24h.2	120312.698473088	3	1	0	FALSE	0	Experiment 2
O60716_S269;O60716_Y291	IC19_24h	IC19_24h.3	33143.2670198638	3	1	0	FALSE	0	Experiment 2
O60716_S269;O60716_Y291	Mock_10h	Mock_10h.1	47469.9568314457	3	1	0	FALSE	0	Experiment 2
O60716_S269;O60716_Y291	Mock_10h	Mock_10h.2	38949.961661497	3	1	0	FALSE	0	Experiment 2
O60716_S269;O60716_Y291	Mock_10h	Mock_10h.3	116956.993826872	3	1	0	FALSE	0	Experiment 2
O60716_S269;O60716_Y291	Mock_24h	Mock_24h.1	79047.6053154882	3	1	0	FALSE	0	Experiment 2
O60716_S269;O60716_Y291	Mock_24h	Mock_24h.2	141075.245632163	3	1	0	FALSE	0	Experiment 2
O60716_S269;O60716_Y291	Mock_24h	Mock_24h.3	301729.142512243	3	1	0	FALSE	0	Experiment 2
O60716_S269;O60716_Y291	OmicronBA1_10h	OmicronBA1_10h.1	74524.361170951	3	1	0	FALSE	0	Experiment 2
O60716_S269;O60716_Y291	OmicronBA1_10h	OmicronBA1_10h.2	120894.613112619	3	1	0	FALSE	0	Experiment 2
O60716_S269;O60716_Y291	OmicronBA1_10h	OmicronBA1_10h.3	99562.01541746	3	1	0	FALSE	0	Experiment 2
O60716_S269;O60716_Y291	OmicronBA1_24h	OmicronBA1_24h.1	75501.5742873245	3	1	0	FALSE	0	Experiment 2
O60716_S269;O60716_Y291	OmicronBA1_24h	OmicronBA1_24h.2	71975.7414908646	3	1	0	FALSE	0	Experiment 2
O60716_S269;O60716_Y291	OmicronBA1_24h	OmicronBA1_24h.3	93690.7896370583	3	1	0	FALSE	0	Experiment 2
O60716_S269;O60716_Y291	VIC_10h	VIC_10h.1	84833.1396321322	3	1	0	FALSE	0	Experiment 2
O60716_S269;O60716_Y291	VIC_10h	VIC_10h.2	92038.2454071355	3	1	0	FALSE	0	Experiment 2
O60716_S269;O60716_Y291	VIC_10h	VIC_10h.3	100332.392430589	3	1	0	FALSE	0	Experiment 2
O60716_S269;O60716_Y291	VIC_24h	VIC_24h.1	22043.5282883342	3	1	0	FALSE	0	Experiment 2
O60716_S269;O60716_Y291	VIC_24h	VIC_24h.2	150984.510906784	3	1	0	FALSE	0	Experiment 2
O60716_S269;O60716_Y291	VIC_24h	VIC_24h.3	93400.3168588519	3	1	0	FALSE	0	Experiment 2
O60716_S269;O60716_Y296	Alpha_10h	Alpha_10h.1	18141.5336178368	3	1	0	FALSE	0	Experiment 2
O60716_S269;O60716_Y296	Alpha_10h	Alpha_10h.2	34116.4824090692	3	1	0	FALSE	0	Experiment 2
O60716_S269;O60716_Y296	Alpha_10h	Alpha_10h.3	26469.6023836979	3	1	0	FALSE	0	Experiment 2
O60716_S269;O60716_Y296	Alpha_24h	Alpha_24h.1	37775.1653086619	3	1	0	FALSE	0	Experiment 2
O60716_S269;O60716_Y296	Alpha_24h	Alpha_24h.2	53534.139888581	3	1	0	FALSE	0	Experiment 2
O60716_S269;O60716_Y296	Alpha_24h	Alpha_24h.3	58881.8087219557	3	1	0	FALSE	0	Experiment 2
O60716_S269;O60716_Y296	Delta_10h	Delta_10h.1	19735.6798764935	3	1	0	FALSE	0	Experiment 2
O60716_S269;O60716_Y296	Delta_10h	Delta_10h.2	127781.701704929	3	1	0	FALSE	0	Experiment 2
O60716_S269;O60716_Y296	Delta_10h	Delta_10h.3	22298.2252243206	3	1	0	FALSE	0	Experiment 2
O60716_S269;O60716_Y296	Delta_24h	Delta_24h.1	20180.6371733798	3	1	0	FALSE	0	Experiment 2
O60716_S269;O60716_Y296	Delta_24h	Delta_24h.2	17786.7858208511	3	1	0	FALSE	0	Experiment 2
O60716_S269;O60716_Y296	Delta_24h	Delta_24h.3	14567.3317584103	3	1	0	FALSE	0	Experiment 2
O60716_S269;O60716_Y296	IC19_10h	IC19_10h.1	17962.5190948425	3	1	0	FALSE	0	Experiment 2
O60716_S269;O60716_Y296	IC19_10h	IC19_10h.2	17781.6811236282	3	1	0	FALSE	0	Experiment 2
O60716_S269;O60716_Y296	IC19_10h	IC19_10h.3	21643.4308849017	3	1	0	FALSE	0	Experiment 2
O60716_S269;O60716_Y296	IC19_24h	IC19_24h.1	103658.672886106	3	1	0	FALSE	0	Experiment 2
O60716_S269;O60716_Y296	IC19_24h	IC19_24h.2	136130.106054	3	1	0	FALSE	0	Experiment 2
O60716_S269;O60716_Y296	IC19_24h	IC19_24h.3	19637.7050093212	3	1	0	FALSE	0	Experiment 2
O60716_S269;O60716_Y296	Mock_10h	Mock_10h.1	24041.4897897111	3	1	0	FALSE	0	Experiment 2
O60716_S269;O60716_Y296	Mock_10h	Mock_10h.2	37335.5108907394	3	1	0	FALSE	0	Experiment 2
O60716_S269;O60716_Y296	Mock_10h	Mock_10h.3	30716.1287559911	3	1	0	FALSE	0	Experiment 2
O60716_S269;O60716_Y296	Mock_24h	Mock_24h.1	96568.7332614541	3	1	0	FALSE	0	Experiment 2
O60716_S269;O60716_Y296	Mock_24h	Mock_24h.2	29783.2946233344	3	1	0	FALSE	0	Experiment 2
O60716_S269;O60716_Y296	Mock_24h	Mock_24h.3	55282.265285396	3	1	0	FALSE	0	Experiment 2
O60716_S269;O60716_Y296	OmicronBA1_10h	OmicronBA1_10h.1	22499.7731725258	3	1	0	FALSE	0	Experiment 2
O60716_S269;O60716_Y296	OmicronBA1_10h	OmicronBA1_10h.2	24727.9642091331	3	1	0	FALSE	0	Experiment 2
O60716_S269;O60716_Y296	OmicronBA1_10h	OmicronBA1_10h.3	22949.1972027765	3	1	0	FALSE	0	Experiment 2
O60716_S269;O60716_Y296	OmicronBA1_24h	OmicronBA1_24h.1	11588.8518258007	3	1	0	FALSE	0	Experiment 2
O60716_S269;O60716_Y296	OmicronBA1_24h	OmicronBA1_24h.2	22242.8468449925	3	1	0	FALSE	0	Experiment 2
O60716_S269;O60716_Y296	OmicronBA1_24h	OmicronBA1_24h.3	94392.9175377726	3	1	0	FALSE	0	Experiment 2
O60716_S269;O60716_Y296	VIC_10h	VIC_10h.1	20544.3424425146	3	1	0	FALSE	0	Experiment 2
O60716_S269;O60716_Y296	VIC_10h	VIC_10h.2	23603.2825474874	3	1	0	FALSE	0	Experiment 2
O60716_S269;O60716_Y296	VIC_10h	VIC_10h.3	98468.3700193234	3	1	0	FALSE	0	Experiment 2
O60716_S269;O60716_Y296	VIC_24h	VIC_24h.1	39919.8456400155	3	1	0	FALSE	0	Experiment 2
O60716_S269;O60716_Y296	VIC_24h	VIC_24h.2	159375.502050005	3	1	0	FALSE	0	Experiment 2
O60716_S269;O60716_Y296	VIC_24h	VIC_24h.3	25529.872014813	3	1	0	FALSE	0	Experiment 2
O60716_S288	Alpha_10h	Alpha_10h.1	35908.6642113564	27	9	0	FALSE	0	Experiment 2
O60716_S288	Alpha_10h	Alpha_10h.2	28631.1644893771	27	9	0	FALSE	0	Experiment 2
O60716_S288	Alpha_10h	Alpha_10h.3	35792.9629883117	27	9	0	FALSE	0	Experiment 2
O60716_S288	Alpha_24h	Alpha_24h.1	23829.256139635	27	9	0	FALSE	0	Experiment 2
O60716_S288	Alpha_24h	Alpha_24h.2	18063.9149518375	27	9	0	FALSE	0	Experiment 2
O60716_S288	Alpha_24h	Alpha_24h.3	21667.0104590213	27	9	0	FALSE	0	Experiment 2
O60716_S288	Delta_10h	Delta_10h.1	30803.473263812	27	9	0	FALSE	0	Experiment 2
O60716_S288	Delta_10h	Delta_10h.2	33950.2800785965	27	9	0	FALSE	0	Experiment 2
O60716_S288	Delta_10h	Delta_10h.3	33293.0554751889	27	9	0	FALSE	0	Experiment 2
O60716_S288	Delta_24h	Delta_24h.1	18934.4404036028	27	9	0	FALSE	0	Experiment 2
O60716_S288	Delta_24h	Delta_24h.2	14563.0851858885	27	9	0	FALSE	0	Experiment 2
O60716_S288	Delta_24h	Delta_24h.3	22585.9806071655	27	9	0	FALSE	0	Experiment 2
O60716_S288	IC19_10h	IC19_10h.1	48323.4518240148	27	9	0	FALSE	0	Experiment 2
O60716_S288	IC19_10h	IC19_10h.2	42923.9090210259	27	9	0	FALSE	0	Experiment 2
O60716_S288	IC19_10h	IC19_10h.3	32414.9071289082	27	9	0	FALSE	0	Experiment 2
O60716_S288	IC19_24h	IC19_24h.1	6854.78050687842	27	8	0.111111111111111	FALSE	0	Experiment 2
O60716_S288	IC19_24h	IC19_24h.2	9242.51908887545	27	8	0.111111111111111	FALSE	0	Experiment 2
O60716_S288	IC19_24h	IC19_24h.3	18951.7776925573	27	9	0	FALSE	0	Experiment 2
O60716_S288	Mock_10h	Mock_10h.1	9544.00484222003	27	9	0	FALSE	0	Experiment 2
O60716_S288	Mock_10h	Mock_10h.2	39860.5312667483	27	9	0	FALSE	0	Experiment 2
O60716_S288	Mock_10h	Mock_10h.3	34983.9887181551	27	9	0	FALSE	0	Experiment 2
O60716_S288	Mock_24h	Mock_24h.1	23818.7560382324	27	9	0	FALSE	0	Experiment 2
O60716_S288	Mock_24h	Mock_24h.2	12905.5366635591	27	9	0	FALSE	0	Experiment 2
O60716_S288	Mock_24h	Mock_24h.3	9952.84700062995	27	9	0	FALSE	0	Experiment 2
O60716_S288	OmicronBA1_10h	OmicronBA1_10h.1	29651.094630618	27	9	0	FALSE	0	Experiment 2
O60716_S288	OmicronBA1_10h	OmicronBA1_10h.2	34768.422988785	27	9	0	FALSE	0	Experiment 2
O60716_S288	OmicronBA1_10h	OmicronBA1_10h.3	33422.8553924911	27	9	0	FALSE	0	Experiment 2
O60716_S288	OmicronBA1_24h	OmicronBA1_24h.1	21963.1398529287	27	9	0	FALSE	0	Experiment 2
O60716_S288	OmicronBA1_24h	OmicronBA1_24h.2	22250.5003154718	27	9	0	FALSE	0	Experiment 2
O60716_S288	OmicronBA1_24h	OmicronBA1_24h.3	14837.2505909421	27	9	0	FALSE	0	Experiment 2
O60716_S288	VIC_10h	VIC_10h.1	33888.422146616	27	9	0	FALSE	0	Experiment 2
O60716_S288	VIC_10h	VIC_10h.2	46126.981496202	27	9	0	FALSE	0	Experiment 2
O60716_S288	VIC_10h	VIC_10h.3	39075.87427114	27	9	0	FALSE	0	Experiment 2
O60716_S288	VIC_24h	VIC_24h.1	27575.5259131037	27	9	0	FALSE	0	Experiment 2
O60716_S288	VIC_24h	VIC_24h.2	12832.0610094942	27	9	0	FALSE	0	Experiment 2
O60716_S288	VIC_24h	VIC_24h.3	9868.20105821866	27	9	0	FALSE	0	Experiment 2
O60716_S288;O60716_S300	Alpha_10h	Alpha_10h.1	43714.5977257412	3	1	0	FALSE	0	Experiment 2
O60716_S288;O60716_S300	Alpha_10h	Alpha_10h.2	64373.1281559226	3	1	0	FALSE	0	Experiment 2
O60716_S288;O60716_S300	Alpha_10h	Alpha_10h.3	54195.2349290813	3	1	0	FALSE	0	Experiment 2
O60716_S288;O60716_S300	Alpha_24h	Alpha_24h.1	31790.2510304192	3	1	0	FALSE	0	Experiment 2
O60716_S288;O60716_S300	Alpha_24h	Alpha_24h.2	33860.3115381968	3	1	0	FALSE	0	Experiment 2
O60716_S288;O60716_S300	Alpha_24h	Alpha_24h.3	38774.5796014557	3	1	0	FALSE	0	Experiment 2
O60716_S288;O60716_S300	Delta_10h	Delta_10h.1	37331.3698622412	3	1	0	FALSE	0	Experiment 2
O60716_S288;O60716_S300	Delta_10h	Delta_10h.2	45272.4087730233	3	1	0	FALSE	0	Experiment 2
O60716_S288;O60716_S300	Delta_10h	Delta_10h.3	44956.9284140243	3	1	0	FALSE	0	Experiment 2
O60716_S288;O60716_S300	Delta_24h	Delta_24h.1	31491.2446154498	3	1	0	FALSE	0	Experiment 2
O60716_S288;O60716_S300	Delta_24h	Delta_24h.2	42222.1811158945	3	1	0	FALSE	0	Experiment 2
O60716_S288;O60716_S300	Delta_24h	Delta_24h.3	35119.1703488301	3	1	0	FALSE	0	Experiment 2
O60716_S288;O60716_S300	IC19_10h	IC19_10h.1	22799.4290362496	3	1	0	FALSE	0	Experiment 2
O60716_S288;O60716_S300	IC19_10h	IC19_10h.2	43382.9671111331	3	1	0	FALSE	0	Experiment 2
O60716_S288;O60716_S300	IC19_10h	IC19_10h.3	40878.3914467855	3	1	0	FALSE	0	Experiment 2
O60716_S288;O60716_S300	IC19_24h	IC19_24h.1	89942.0217941206	3	1	0	FALSE	0	Experiment 2
O60716_S288;O60716_S300	IC19_24h	IC19_24h.2	136824.96709976	3	1	0	FALSE	0	Experiment 2
O60716_S288;O60716_S300	IC19_24h	IC19_24h.3	37272.8737134021	3	1	0	FALSE	0	Experiment 2
O60716_S288;O60716_S300	Mock_10h	Mock_10h.1	12729.1785377479	3	1	0	FALSE	0	Experiment 2
O60716_S288;O60716_S300	Mock_10h	Mock_10h.2	16022.5966304334	3	1	0	FALSE	0	Experiment 2
O60716_S288;O60716_S300	Mock_10h	Mock_10h.3	21216.2898157594	3	1	0	FALSE	0	Experiment 2
O60716_S288;O60716_S300	Mock_24h	Mock_24h.1	61318.8084264185	3	1	0	FALSE	0	Experiment 2
O60716_S288;O60716_S300	Mock_24h	Mock_24h.2	90624.4622680219	3	1	0	FALSE	0	Experiment 2
O60716_S288;O60716_S300	Mock_24h	Mock_24h.3	210723.532692932	3	1	0	FALSE	0	Experiment 2
O60716_S288;O60716_S300	OmicronBA1_10h	OmicronBA1_10h.1	33233.7448652557	3	1	0	FALSE	0	Experiment 2
O60716_S288;O60716_S300	OmicronBA1_10h	OmicronBA1_10h.2	56342.6551067896	3	1	0	FALSE	0	Experiment 2
O60716_S288;O60716_S300	OmicronBA1_10h	OmicronBA1_10h.3	45298.0824987564	3	1	0	FALSE	0	Experiment 2
O60716_S288;O60716_S300	OmicronBA1_24h	OmicronBA1_24h.1	46995.890160715	3	1	0	FALSE	0	Experiment 2
O60716_S288;O60716_S300	OmicronBA1_24h	OmicronBA1_24h.2	53370.3263161883	3	1	0	FALSE	0	Experiment 2
O60716_S288;O60716_S300	OmicronBA1_24h	OmicronBA1_24h.3	56203.0753841648	3	1	0	FALSE	0	Experiment 2
O60716_S288;O60716_S300	VIC_10h	VIC_10h.1	16076.0448287031	3	1	0	FALSE	0	Experiment 2
O60716_S288;O60716_S300	VIC_10h	VIC_10h.2	21981.7136621349	3	1	0	FALSE	0	Experiment 2
O60716_S288;O60716_S300	VIC_10h	VIC_10h.3	21506.4920147781	3	1	0	FALSE	0	Experiment 2
O60716_S288;O60716_S300	VIC_24h	VIC_24h.1	40994.6166182206	3	1	0	FALSE	0	Experiment 2
O60716_S288;O60716_S300	VIC_24h	VIC_24h.2	127205.202094556	3	1	0	FALSE	0	Experiment 2
O60716_S288;O60716_S300	VIC_24h	VIC_24h.3	69371.479627114	3	1	0	FALSE	0	Experiment 2
O60716_S288;O60716_T304	Alpha_10h	Alpha_10h.1	23048.1343379805	12	4	0	FALSE	0	Experiment 2
O60716_S288;O60716_T304	Alpha_10h	Alpha_10h.2	33961.1941900073	12	4	0	FALSE	0	Experiment 2
O60716_S288;O60716_T304	Alpha_10h	Alpha_10h.3	31742.8673205793	12	4	0	FALSE	0	Experiment 2
O60716_S288;O60716_T304	Alpha_24h	Alpha_24h.1	28076.4562263307	12	4	0	FALSE	0	Experiment 2
O60716_S288;O60716_T304	Alpha_24h	Alpha_24h.2	29329.9043236591	12	4	0	FALSE	0	Experiment 2
O60716_S288;O60716_T304	Alpha_24h	Alpha_24h.3	32722.3322543563	12	4	0	FALSE	0	Experiment 2
O60716_S288;O60716_T304	Delta_10h	Delta_10h.1	25169.348260899	12	4	0	FALSE	0	Experiment 2
O60716_S288;O60716_T304	Delta_10h	Delta_10h.2	19136.3290243815	12	4	0	FALSE	0	Experiment 2
O60716_S288;O60716_T304	Delta_10h	Delta_10h.3	25734.2549614008	12	4	0	FALSE	0	Experiment 2
O60716_S288;O60716_T304	Delta_24h	Delta_24h.1	24558.4962270435	12	4	0	FALSE	0	Experiment 2
O60716_S288;O60716_T304	Delta_24h	Delta_24h.2	43814.7778381154	12	4	0	FALSE	0	Experiment 2
O60716_S288;O60716_T304	Delta_24h	Delta_24h.3	37090.2643059545	12	4	0	FALSE	0	Experiment 2
O60716_S288;O60716_T304	IC19_10h	IC19_10h.1	19830.0401263188	12	4	0	FALSE	0	Experiment 2
O60716_S288;O60716_T304	IC19_10h	IC19_10h.2	23635.1489593507	12	4	0	FALSE	0	Experiment 2
O60716_S288;O60716_T304	IC19_10h	IC19_10h.3	27628.3722933643	12	4	0	FALSE	0	Experiment 2
O60716_S288;O60716_T304	IC19_24h	IC19_24h.1	97959.9237549987	12	4	0	FALSE	0	Experiment 2
O60716_S288;O60716_T304	IC19_24h	IC19_24h.2	131770.569091838	12	4	0	FALSE	0	Experiment 2
O60716_S288;O60716_T304	IC19_24h	IC19_24h.3	32306.0493249819	12	4	0	FALSE	0	Experiment 2
O60716_S288;O60716_T304	Mock_10h	Mock_10h.1	2034.82340551685	12	4	0	FALSE	0	Experiment 2
O60716_S288;O60716_T304	Mock_10h	Mock_10h.2	996.275849384112	12	3	0.25	FALSE	0	Experiment 2
O60716_S288;O60716_T304	Mock_10h	Mock_10h.3	18243.6529808482	12	4	0	FALSE	0	Experiment 2
O60716_S288;O60716_T304	Mock_24h	Mock_24h.1	47389.063076616	12	4	0	FALSE	0	Experiment 2
O60716_S288;O60716_T304	Mock_24h	Mock_24h.2	69655.6237891527	12	4	0	FALSE	0	Experiment 2
O60716_S288;O60716_T304	Mock_24h	Mock_24h.3	115918.253848853	12	4	0	FALSE	0	Experiment 2
O60716_S288;O60716_T304	OmicronBA1_10h	OmicronBA1_10h.1	17671.8260309403	12	4	0	FALSE	0	Experiment 2
O60716_S288;O60716_T304	OmicronBA1_10h	OmicronBA1_10h.2	29739.3310985321	12	4	0	FALSE	0	Experiment 2
O60716_S288;O60716_T304	OmicronBA1_10h	OmicronBA1_10h.3	24605.8075067773	12	4	0	FALSE	0	Experiment 2
O60716_S288;O60716_T304	OmicronBA1_24h	OmicronBA1_24h.1	36460.2316964398	12	4	0	FALSE	0	Experiment 2
O60716_S288;O60716_T304	OmicronBA1_24h	OmicronBA1_24h.2	44775.6523690963	12	4	0	FALSE	0	Experiment 2
O60716_S288;O60716_T304	OmicronBA1_24h	OmicronBA1_24h.3	45320.0109866199	12	4	0	FALSE	0	Experiment 2
O60716_S288;O60716_T304	VIC_10h	VIC_10h.1	15112.3593059761	12	4	0	FALSE	0	Experiment 2
O60716_S288;O60716_T304	VIC_10h	VIC_10h.2	17832.2509438994	12	3	0.25	FALSE	0	Experiment 2
O60716_S288;O60716_T304	VIC_10h	VIC_10h.3	18358.5591896659	12	4	0	FALSE	0	Experiment 2
O60716_S288;O60716_T304	VIC_24h	VIC_24h.1	30293.1603798347	12	4	0	FALSE	0	Experiment 2
O60716_S288;O60716_T304	VIC_24h	VIC_24h.2	110187.85527619	12	4	0	FALSE	0	Experiment 2
O60716_S288;O60716_T304	VIC_24h	VIC_24h.3	42725.4699455351	12	4	0	FALSE	0	Experiment 2
O60716_S312	Alpha_10h	Alpha_10h.1	2520915.50057765	3	1	0	FALSE	0	Experiment 2
O60716_S312	Alpha_10h	Alpha_10h.2	2480541.1116474	3	1	0	FALSE	0	Experiment 2
O60716_S312	Alpha_10h	Alpha_10h.3	2097509.83028248	3	1	0	FALSE	0	Experiment 2
O60716_S312	Alpha_24h	Alpha_24h.1	1210396.03384618	3	1	0	FALSE	0	Experiment 2
O60716_S312	Alpha_24h	Alpha_24h.2	1161815.07979976	3	1	0	FALSE	0	Experiment 2
O60716_S312	Alpha_24h	Alpha_24h.3	1283686.6495529	3	1	0	FALSE	0	Experiment 2
O60716_S312	Delta_10h	Delta_10h.1	2647338.22111148	3	1	0	FALSE	0	Experiment 2
O60716_S312	Delta_10h	Delta_10h.2	1973316.52236067	3	1	0	FALSE	0	Experiment 2
O60716_S312	Delta_10h	Delta_10h.3	2735664.10852936	3	1	0	FALSE	0	Experiment 2
O60716_S312	Delta_24h	Delta_24h.1	1301623.83121558	3	1	0	FALSE	0	Experiment 2
O60716_S312	Delta_24h	Delta_24h.2	1297005.19444252	3	1	0	FALSE	0	Experiment 2
O60716_S312	Delta_24h	Delta_24h.3	1876491.00005815	3	1	0	FALSE	0	Experiment 2
O60716_S312	IC19_10h	IC19_10h.1	2483507.77465101	3	1	0	FALSE	0	Experiment 2
O60716_S312	IC19_10h	IC19_10h.2	2363599.9471146	3	1	0	FALSE	0	Experiment 2
O60716_S312	IC19_10h	IC19_10h.3	2409871.110373	3	1	0	FALSE	0	Experiment 2
O60716_S312	IC19_24h	IC19_24h.1	1045057.34705526	3	1	0	FALSE	0	Experiment 2
O60716_S312	IC19_24h	IC19_24h.2	871077.320897261	3	1	0	FALSE	0	Experiment 2
O60716_S312	IC19_24h	IC19_24h.3	1292642.8773474	3	1	0	FALSE	0	Experiment 2
O60716_S312	Mock_10h	Mock_10h.1	3866081.69426866	3	1	0	FALSE	0	Experiment 2
O60716_S312	Mock_10h	Mock_10h.2	2302627.40842091	3	1	0	FALSE	0	Experiment 2
O60716_S312	Mock_10h	Mock_10h.3	3731517.51674755	3	1	0	FALSE	0	Experiment 2
O60716_S312	Mock_24h	Mock_24h.1	2857574.39843859	3	1	0	FALSE	0	Experiment 2
O60716_S312	Mock_24h	Mock_24h.2	4139704.38663546	3	1	0	FALSE	0	Experiment 2
O60716_S312	Mock_24h	Mock_24h.3	2249957.73939949	3	1	0	FALSE	0	Experiment 2
O60716_S312	OmicronBA1_10h	OmicronBA1_10h.1	2338889.56337146	3	1	0	FALSE	0	Experiment 2
O60716_S312	OmicronBA1_10h	OmicronBA1_10h.2	1789373.28024318	3	1	0	FALSE	0	Experiment 2
O60716_S312	OmicronBA1_10h	OmicronBA1_10h.3	2323720.50655384	3	1	0	FALSE	0	Experiment 2
O60716_S312	OmicronBA1_24h	OmicronBA1_24h.1	1597332.39529058	3	1	0	FALSE	0	Experiment 2
O60716_S312	OmicronBA1_24h	OmicronBA1_24h.2	1581798.42043246	3	1	0	FALSE	0	Experiment 2
O60716_S312	OmicronBA1_24h	OmicronBA1_24h.3	1582189.36972692	3	1	0	FALSE	0	Experiment 2
O60716_S312	VIC_10h	VIC_10h.1	2605488.13196455	3	1	0	FALSE	0	Experiment 2
O60716_S312	VIC_10h	VIC_10h.2	2408294.56996139	3	1	0	FALSE	0	Experiment 2
O60716_S312	VIC_10h	VIC_10h.3	2470532.29858996	3	1	0	FALSE	0	Experiment 2
O60716_S312	VIC_24h	VIC_24h.1	2151556.58962731	3	1	0	FALSE	0	Experiment 2
O60716_S312	VIC_24h	VIC_24h.2	1307067.2285668	3	1	0	FALSE	0	Experiment 2
O60716_S312	VIC_24h	VIC_24h.3	1540616.74727917	3	1	0	FALSE	0	Experiment 2
O60716_S320	Alpha_10h	Alpha_10h.1	88495.9395215208	12	4	0	FALSE	0	Experiment 2
O60716_S320	Alpha_10h	Alpha_10h.2	65207.2888969688	12	4	0	FALSE	0	Experiment 2
O60716_S320	Alpha_10h	Alpha_10h.3	86276.2714843588	12	4	0	FALSE	0	Experiment 2
O60716_S320	Alpha_24h	Alpha_24h.1	49249.766353014	12	4	0	FALSE	0	Experiment 2
O60716_S320	Alpha_24h	Alpha_24h.2	43024.9364547388	12	4	0	FALSE	0	Experiment 2
O60716_S320	Alpha_24h	Alpha_24h.3	50153.0711470398	12	4	0	FALSE	0	Experiment 2
O60716_S320	Delta_10h	Delta_10h.1	67614.3647846586	12	4	0	FALSE	0	Experiment 2
O60716_S320	Delta_10h	Delta_10h.2	74884.1653745409	12	4	0	FALSE	0	Experiment 2
O60716_S320	Delta_10h	Delta_10h.3	74850.0691174639	12	4	0	FALSE	0	Experiment 2
O60716_S320	Delta_24h	Delta_24h.1	45188.7101181935	12	4	0	FALSE	0	Experiment 2
O60716_S320	Delta_24h	Delta_24h.2	36673.9846963174	12	4	0	FALSE	0	Experiment 2
O60716_S320	Delta_24h	Delta_24h.3	41834.1931546717	12	4	0	FALSE	0	Experiment 2
O60716_S320	IC19_10h	IC19_10h.1	95160.9456442067	12	4	0	FALSE	0	Experiment 2
O60716_S320	IC19_10h	IC19_10h.2	90932.0955664111	12	4	0	FALSE	0	Experiment 2
O60716_S320	IC19_10h	IC19_10h.3	70172.9569347885	12	4	0	FALSE	0	Experiment 2
O60716_S320	IC19_24h	IC19_24h.1	12659.4108847801	12	4	0	FALSE	0	Experiment 2
O60716_S320	IC19_24h	IC19_24h.2	19824.5157959629	12	4	0	FALSE	0	Experiment 2
O60716_S320	IC19_24h	IC19_24h.3	36761.5739175558	12	4	0	FALSE	0	Experiment 2
O60716_S320	Mock_10h	Mock_10h.1	48247.1751836487	12	4	0	FALSE	0	Experiment 2
O60716_S320	Mock_10h	Mock_10h.2	99168.6128796783	12	4	0	FALSE	0	Experiment 2
O60716_S320	Mock_10h	Mock_10h.3	92900.1115149278	12	4	0	FALSE	0	Experiment 2
O60716_S320	Mock_24h	Mock_24h.1	61261.9312965456	12	4	0	FALSE	0	Experiment 2
O60716_S320	Mock_24h	Mock_24h.2	34305.9807820426	12	4	0	FALSE	0	Experiment 2
O60716_S320	Mock_24h	Mock_24h.3	34105.0482039685	12	4	0	FALSE	0	Experiment 2
O60716_S320	OmicronBA1_10h	OmicronBA1_10h.1	85391.9544349272	12	4	0	FALSE	0	Experiment 2
O60716_S320	OmicronBA1_10h	OmicronBA1_10h.2	97436.1545378705	12	4	0	FALSE	0	Experiment 2
O60716_S320	OmicronBA1_10h	OmicronBA1_10h.3	86602.6303073957	12	4	0	FALSE	0	Experiment 2
O60716_S320	OmicronBA1_24h	OmicronBA1_24h.1	37362.6576251605	12	4	0	FALSE	0	Experiment 2
O60716_S320	OmicronBA1_24h	OmicronBA1_24h.2	38609.6941668784	12	4	0	FALSE	0	Experiment 2
O60716_S320	OmicronBA1_24h	OmicronBA1_24h.3	39604.6961348845	12	4	0	FALSE	0	Experiment 2
O60716_S320	VIC_10h	VIC_10h.1	88099.557601215	12	4	0	FALSE	0	Experiment 2
O60716_S320	VIC_10h	VIC_10h.2	99283.9497773883	12	4	0	FALSE	0	Experiment 2
O60716_S320	VIC_10h	VIC_10h.3	91816.40078437	12	4	0	FALSE	0	Experiment 2
O60716_S320	VIC_24h	VIC_24h.1	48403.7159364821	12	4	0	FALSE	0	Experiment 2
O60716_S320	VIC_24h	VIC_24h.2	19509.6455775207	12	4	0	FALSE	0	Experiment 2
O60716_S320	VIC_24h	VIC_24h.3	27322.5918605446	12	4	0	FALSE	0	Experiment 2
O60716_S346	Alpha_10h	Alpha_10h.1	9844.78789586478	3	1	0	FALSE	0	Experiment 2
O60716_S346	Alpha_10h	Alpha_10h.2	10164.121340332	3	1	0	FALSE	0	Experiment 2
O60716_S346	Alpha_10h	Alpha_10h.3	9862.601627621	3	1	0	FALSE	0	Experiment 2
O60716_S346	Alpha_24h	Alpha_24h.1	6820.83379416351	3	1	0	FALSE	0	Experiment 2
O60716_S346	Alpha_24h	Alpha_24h.2	5887.65785907973	3	1	0	FALSE	0	Experiment 2
O60716_S346	Alpha_24h	Alpha_24h.3	10259.2849989278	3	1	0	FALSE	0	Experiment 2
O60716_S346	Delta_10h	Delta_10h.1	13600.8772428651	3	1	0	FALSE	0	Experiment 2
O60716_S346	Delta_10h	Delta_10h.2	11738.5424555173	3	1	0	FALSE	0	Experiment 2
O60716_S346	Delta_10h	Delta_10h.3	10207.9781691927	3	1	0	FALSE	0	Experiment 2
O60716_S346	Delta_24h	Delta_24h.1	10104.0917370247	3	1	0	FALSE	0	Experiment 2
O60716_S346	Delta_24h	Delta_24h.2	14996.0269395479	3	1	0	FALSE	0	Experiment 2
O60716_S346	Delta_24h	Delta_24h.3	15126.5851970872	3	1	0	FALSE	0	Experiment 2
O60716_S346	IC19_10h	IC19_10h.1	13758.5557425111	3	1	0	FALSE	0	Experiment 2
O60716_S346	IC19_10h	IC19_10h.2	7937.54565619815	3	1	0	FALSE	0	Experiment 2
O60716_S346	IC19_10h	IC19_10h.3	7415.25774689796	3	1	0	FALSE	0	Experiment 2
O60716_S346	IC19_24h	IC19_24h.1	9020.99732795401	3	1	0	FALSE	0	Experiment 2
O60716_S346	IC19_24h	IC19_24h.2	8444.30454876954	3	1	0	FALSE	0	Experiment 2
O60716_S346	IC19_24h	IC19_24h.3	8871.19207657723	3	1	0	FALSE	0	Experiment 2
O60716_S346	Mock_10h	Mock_10h.1	15385.7321628394	3	1	0	FALSE	0	Experiment 2
O60716_S346	Mock_10h	Mock_10h.2	7648.13932597652	3	1	0	FALSE	0	Experiment 2
O60716_S346	Mock_10h	Mock_10h.3	6279.8176166601	3	1	0	FALSE	0	Experiment 2
O60716_S346	Mock_24h	Mock_24h.1	1757.83950604278	3	1	0	FALSE	0	Experiment 2
O60716_S346	Mock_24h	Mock_24h.2	6467.01240532148	3	1	0	FALSE	0	Experiment 2
O60716_S346	Mock_24h	Mock_24h.3	5087.19044253943	3	1	0	FALSE	0	Experiment 2
O60716_S346	OmicronBA1_10h	OmicronBA1_10h.1	10244.5651507357	3	1	0	FALSE	0	Experiment 2
O60716_S346	OmicronBA1_10h	OmicronBA1_10h.2	6968.36242896479	3	1	0	FALSE	0	Experiment 2
O60716_S346	OmicronBA1_10h	OmicronBA1_10h.3	4929.62464856667	3	1	0	FALSE	0	Experiment 2
O60716_S346	OmicronBA1_24h	OmicronBA1_24h.1	13103.1197545359	3	1	0	FALSE	0	Experiment 2
O60716_S346	OmicronBA1_24h	OmicronBA1_24h.2	13890.8215604118	3	1	0	FALSE	0	Experiment 2
O60716_S346	OmicronBA1_24h	OmicronBA1_24h.3	16009.8229953879	3	1	0	FALSE	0	Experiment 2
O60716_S346	VIC_10h	VIC_10h.1	9406.52714314154	3	1	0	FALSE	0	Experiment 2
O60716_S346	VIC_10h	VIC_10h.2	8975.43554714074	3	1	0	FALSE	0	Experiment 2
O60716_S346	VIC_10h	VIC_10h.3	8147.05533731713	3	1	0	FALSE	0	Experiment 2
O60716_S346	VIC_24h	VIC_24h.1	18578.5110635321	3	1	0	FALSE	0	Experiment 2
O60716_S346	VIC_24h	VIC_24h.2	10481.2232657042	3	1	0	FALSE	0	Experiment 2
O60716_S346	VIC_24h	VIC_24h.3	12201.4780374813	3	1	0	FALSE	0	Experiment 2
O60716_S346;O60716_S349	Alpha_10h	Alpha_10h.1	10058.4587729518	3	1	0	FALSE	0	Experiment 2
O60716_S346;O60716_S349	Alpha_10h	Alpha_10h.2	137652.541553952	3	1	0	FALSE	0	Experiment 2
O60716_S346;O60716_S349	Alpha_10h	Alpha_10h.3	7008.59119978967	3	1	0	FALSE	0	Experiment 2
O60716_S346;O60716_S349	Alpha_24h	Alpha_24h.1	130766.819881959	3	1	0	FALSE	0	Experiment 2
O60716_S346;O60716_S349	Alpha_24h	Alpha_24h.2	147122.662823089	3	1	0	FALSE	0	Experiment 2
O60716_S346;O60716_S349	Alpha_24h	Alpha_24h.3	108244.89134521	3	1	0	FALSE	0	Experiment 2
O60716_S346;O60716_S349	Delta_10h	Delta_10h.1	10730.6125648742	3	1	0	FALSE	0	Experiment 2
O60716_S346;O60716_S349	Delta_10h	Delta_10h.2	8741.45404417961	3	1	0	FALSE	0	Experiment 2
O60716_S346;O60716_S349	Delta_10h	Delta_10h.3	107139.617092504	3	1	0	FALSE	0	Experiment 2
O60716_S346;O60716_S349	Delta_24h	Delta_24h.1	6898.9094221921	3	1	0	FALSE	0	Experiment 2
O60716_S346;O60716_S349	Delta_24h	Delta_24h.2	151866.233980896	3	1	0	FALSE	0	Experiment 2
O60716_S346;O60716_S349	Delta_24h	Delta_24h.3	119159.829195483	3	1	0	FALSE	0	Experiment 2
O60716_S346;O60716_S349	IC19_10h	IC19_10h.1	100538.599180773	3	1	0	FALSE	0	Experiment 2
O60716_S346;O60716_S349	IC19_10h	IC19_10h.2	118826.879654243	3	1	0	FALSE	0	Experiment 2
O60716_S346;O60716_S349	IC19_10h	IC19_10h.3	110494.630306119	3	1	0	FALSE	0	Experiment 2
O60716_S346;O60716_S349	IC19_24h	IC19_24h.1	34054.1781282646	3	1	0	FALSE	0	Experiment 2
O60716_S346;O60716_S349	IC19_24h	IC19_24h.2	33557.0898150264	3	1	0	FALSE	0	Experiment 2
O60716_S346;O60716_S349	IC19_24h	IC19_24h.3	127109.852806146	3	1	0	FALSE	0	Experiment 2
O60716_S346;O60716_S349	Mock_10h	Mock_10h.2	384.850500322738	3	1	0	FALSE	0	Experiment 2
O60716_S346;O60716_S349	Mock_10h	Mock_10h.3	96342.3847301096	3	1	0	FALSE	0	Experiment 2
O60716_S346;O60716_S349	Mock_24h	Mock_24h.1	7985.71598981314	3	1	0	FALSE	0	Experiment 2
O60716_S346;O60716_S349	Mock_24h	Mock_24h.2	258788.461119877	3	1	0	FALSE	0	Experiment 2
O60716_S346;O60716_S349	Mock_24h	Mock_24h.3	17387.5362180805	3	1	0	FALSE	0	Experiment 2
O60716_S346;O60716_S349	OmicronBA1_10h	OmicronBA1_10h.1	151083.732105505	3	1	0	FALSE	0	Experiment 2
O60716_S346;O60716_S349	OmicronBA1_10h	OmicronBA1_10h.2	7181.32417391989	3	1	0	FALSE	0	Experiment 2
O60716_S346;O60716_S349	OmicronBA1_10h	OmicronBA1_10h.3	7704.55757195437	3	1	0	FALSE	0	Experiment 2
O60716_S346;O60716_S349	OmicronBA1_24h	OmicronBA1_24h.1	208973.769681646	3	1	0	FALSE	0	Experiment 2
O60716_S346;O60716_S349	OmicronBA1_24h	OmicronBA1_24h.2	207162.453851948	3	1	0	FALSE	0	Experiment 2
O60716_S346;O60716_S349	OmicronBA1_24h	OmicronBA1_24h.3	219009.339354042	3	1	0	FALSE	0	Experiment 2
O60716_S346;O60716_S349	VIC_10h	VIC_10h.1	103965.243167167	3	1	0	FALSE	0	Experiment 2
O60716_S346;O60716_S349	VIC_10h	VIC_10h.2	100477.945862482	3	1	0	FALSE	0	Experiment 2
O60716_S346;O60716_S349	VIC_10h	VIC_10h.3	111419.653708348	3	1	0	FALSE	0	Experiment 2
O60716_S346;O60716_S349	VIC_24h	VIC_24h.1	127251.037469849	3	1	0	FALSE	0	Experiment 2
O60716_S346;O60716_S349	VIC_24h	VIC_24h.2	361099.642519042	3	1	0	FALSE	0	Experiment 2
O60716_S346;O60716_S349	VIC_24h	VIC_24h.3	202097.476781733	3	1	0	FALSE	0	Experiment 2
O60716_S346;O60716_S349;O60716_S352	Alpha_10h	Alpha_10h.1	1818705.90134153	3	1	0	FALSE	0	Experiment 2
O60716_S346;O60716_S349;O60716_S352	Alpha_10h	Alpha_10h.2	70993.5730964613	3	1	0	FALSE	0	Experiment 2
O60716_S346;O60716_S349;O60716_S352	Alpha_10h	Alpha_10h.3	43851.716153404	3	1	0	FALSE	0	Experiment 2
O60716_S346;O60716_S349;O60716_S352	Alpha_24h	Alpha_24h.1	887888.050452617	3	1	0	FALSE	0	Experiment 2
O60716_S346;O60716_S349;O60716_S352	Alpha_24h	Alpha_24h.2	854526.426071913	3	1	0	FALSE	0	Experiment 2
O60716_S346;O60716_S349;O60716_S352	Alpha_24h	Alpha_24h.3	779763.996151665	3	1	0	FALSE	0	Experiment 2
O60716_S346;O60716_S349;O60716_S352	Delta_10h	Delta_10h.1	1495659.03926739	3	1	0	FALSE	0	Experiment 2
O60716_S346;O60716_S349;O60716_S352	Delta_10h	Delta_10h.2	1480959.59346733	3	1	0	FALSE	0	Experiment 2
O60716_S346;O60716_S349;O60716_S352	Delta_10h	Delta_10h.3	126123.664195066	3	1	0	FALSE	0	Experiment 2
O60716_S346;O60716_S349;O60716_S352	Delta_24h	Delta_24h.1	8387.82696191649	3	1	0	FALSE	0	Experiment 2
O60716_S346;O60716_S349;O60716_S352	Delta_24h	Delta_24h.2	25842.6602460574	3	1	0	FALSE	0	Experiment 2
O60716_S346;O60716_S349;O60716_S352	Delta_24h	Delta_24h.3	44598.0069903818	3	1	0	FALSE	0	Experiment 2
O60716_S346;O60716_S349;O60716_S352	IC19_10h	IC19_10h.1	133896.750658141	3	1	0	FALSE	0	Experiment 2
O60716_S346;O60716_S349;O60716_S352	IC19_10h	IC19_10h.2	1246571.67138509	3	1	0	FALSE	0	Experiment 2
O60716_S346;O60716_S349;O60716_S352	IC19_10h	IC19_10h.3	68029.6635829604	3	1	0	FALSE	0	Experiment 2
O60716_S346;O60716_S349;O60716_S352	IC19_24h	IC19_24h.1	25631.6835608806	3	1	0	FALSE	0	Experiment 2
O60716_S346;O60716_S349;O60716_S352	IC19_24h	IC19_24h.2	48534.7357994074	3	1	0	FALSE	0	Experiment 2
O60716_S346;O60716_S349;O60716_S352	IC19_24h	IC19_24h.3	855192.017920668	3	1	0	FALSE	0	Experiment 2
O60716_S346;O60716_S349;O60716_S352	Mock_10h	Mock_10h.1	2321227.52120542	3	1	0	FALSE	0	Experiment 2
O60716_S346;O60716_S349;O60716_S352	Mock_10h	Mock_10h.2	1994054.66885667	3	1	0	FALSE	0	Experiment 2
O60716_S346;O60716_S349;O60716_S352	Mock_10h	Mock_10h.3	1723532.48655458	3	1	0	FALSE	0	Experiment 2
O60716_S346;O60716_S349;O60716_S352	Mock_24h	Mock_24h.1	84966.7338456409	3	1	0	FALSE	0	Experiment 2
O60716_S346;O60716_S349;O60716_S352	Mock_24h	Mock_24h.2	71768.1308943806	3	1	0	FALSE	0	Experiment 2
O60716_S346;O60716_S349;O60716_S352	Mock_24h	Mock_24h.3	79749.5771025066	3	1	0	FALSE	0	Experiment 2
O60716_S346;O60716_S349;O60716_S352	OmicronBA1_10h	OmicronBA1_10h.1	1879484.38775389	3	1	0	FALSE	0	Experiment 2
O60716_S346;O60716_S349;O60716_S352	OmicronBA1_10h	OmicronBA1_10h.2	2064141.91929105	3	1	0	FALSE	0	Experiment 2
O60716_S346;O60716_S349;O60716_S352	OmicronBA1_10h	OmicronBA1_10h.3	1851814.68222474	3	1	0	FALSE	0	Experiment 2
O60716_S346;O60716_S349;O60716_S352	OmicronBA1_24h	OmicronBA1_24h.1	40381.2203476578	3	1	0	FALSE	0	Experiment 2
O60716_S346;O60716_S349;O60716_S352	OmicronBA1_24h	OmicronBA1_24h.2	1078686.879979	3	1	0	FALSE	0	Experiment 2
O60716_S346;O60716_S349;O60716_S352	OmicronBA1_24h	OmicronBA1_24h.3	47558.4964085299	3	1	0	FALSE	0	Experiment 2
O60716_S346;O60716_S349;O60716_S352	VIC_10h	VIC_10h.1	1795036.12588991	3	1	0	FALSE	0	Experiment 2
O60716_S346;O60716_S349;O60716_S352	VIC_10h	VIC_10h.2	1908539.44658213	3	1	0	FALSE	0	Experiment 2
O60716_S346;O60716_S349;O60716_S352	VIC_10h	VIC_10h.3	1852128.41132218	3	1	0	FALSE	0	Experiment 2
O60716_S346;O60716_S349;O60716_S352	VIC_24h	VIC_24h.1	90714.375328103	3	1	0	FALSE	0	Experiment 2
O60716_S346;O60716_S349;O60716_S352	VIC_24h	VIC_24h.2	38584.39196567	3	1	0	FALSE	0	Experiment 2
O60716_S346;O60716_S349;O60716_S352	VIC_24h	VIC_24h.3	35335.4966325907	3	1	0	FALSE	0	Experiment 2
O60716_S349	Alpha_10h	Alpha_10h.1	23749.1790501867	6	2	0	FALSE	0	Experiment 2
O60716_S349	Alpha_10h	Alpha_10h.2	15402.3629010233	6	2	0	FALSE	0	Experiment 2
O60716_S349	Alpha_10h	Alpha_10h.3	17441.0079375975	6	2	0	FALSE	0	Experiment 2
O60716_S349	Alpha_24h	Alpha_24h.1	14065.2105289306	6	2	0	FALSE	0	Experiment 2
O60716_S349	Alpha_24h	Alpha_24h.2	11087.3080142883	6	2	0	FALSE	0	Experiment 2
O60716_S349	Alpha_24h	Alpha_24h.3	13786.997105286	6	2	0	FALSE	0	Experiment 2
O60716_S349	Delta_10h	Delta_10h.1	19497.3210746909	6	2	0	FALSE	0	Experiment 2
O60716_S349	Delta_10h	Delta_10h.2	24240.1381502334	6	2	0	FALSE	0	Experiment 2
O60716_S349	Delta_10h	Delta_10h.3	19628.1121669409	6	2	0	FALSE	0	Experiment 2
O60716_S349	Delta_24h	Delta_24h.1	13525.2368880126	6	2	0	FALSE	0	Experiment 2
O60716_S349	Delta_24h	Delta_24h.2	8709.20294821123	6	2	0	FALSE	0	Experiment 2
O60716_S349	Delta_24h	Delta_24h.3	16152.5948945838	6	2	0	FALSE	0	Experiment 2
O60716_S349	IC19_10h	IC19_10h.1	27799.6015911253	6	2	0	FALSE	0	Experiment 2
O60716_S349	IC19_10h	IC19_10h.2	22790.6440671475	6	2	0	FALSE	0	Experiment 2
O60716_S349	IC19_10h	IC19_10h.3	20613.2552575809	6	2	0	FALSE	0	Experiment 2
O60716_S349	IC19_24h	IC19_24h.1	392.324007530254	6	1	0.5	TRUE	0	Experiment 2
O60716_S349	IC19_24h	IC19_24h.3	9495.92668037632	6	2	0	FALSE	0	Experiment 2
O60716_S349	Mock_10h	Mock_10h.1	31751.346582659	6	2	0	FALSE	0	Experiment 2
O60716_S349	Mock_10h	Mock_10h.2	29114.7913513559	6	2	0	FALSE	0	Experiment 2
O60716_S349	Mock_10h	Mock_10h.3	19213.1404532258	6	2	0	FALSE	0	Experiment 2
O60716_S349	Mock_24h	Mock_24h.1	13751.2687259818	6	2	0	FALSE	0	Experiment 2
O60716_S349	Mock_24h	Mock_24h.2	5098.31563822116	6	2	0	FALSE	0	Experiment 2
O60716_S349	OmicronBA1_10h	OmicronBA1_10h.1	22810.8641522455	6	2	0	FALSE	0	Experiment 2
O60716_S349	OmicronBA1_10h	OmicronBA1_10h.2	20186.9566232119	6	2	0	FALSE	0	Experiment 2
O60716_S349	OmicronBA1_10h	OmicronBA1_10h.3	19606.3522500463	6	2	0	FALSE	0	Experiment 2
O60716_S349	OmicronBA1_24h	OmicronBA1_24h.1	16676.0970037819	6	2	0	FALSE	0	Experiment 2
O60716_S349	OmicronBA1_24h	OmicronBA1_24h.2	14729.9760658771	6	2	0	FALSE	0	Experiment 2
O60716_S349	OmicronBA1_24h	OmicronBA1_24h.3	12596.5843430288	6	2	0	FALSE	0	Experiment 2
O60716_S349	VIC_10h	VIC_10h.1	21944.2941900625	6	2	0	FALSE	0	Experiment 2
O60716_S349	VIC_10h	VIC_10h.2	23639.9233816492	6	2	0	FALSE	0	Experiment 2
O60716_S349	VIC_10h	VIC_10h.3	24623.3147380357	6	2	0	FALSE	0	Experiment 2
O60716_S349	VIC_24h	VIC_24h.1	17032.4484253526	6	2	0	FALSE	0	Experiment 2
O60716_S349	VIC_24h	VIC_24h.2	2546.60628666083	6	1	0.5	TRUE	0	Experiment 2
O60716_S349	VIC_24h	VIC_24h.3	5944.33079430805	6	2	0	FALSE	0	Experiment 2
O60716_S349;O60716_S352	Alpha_10h	Alpha_10h.1	2424816.89050903	3	1	0	FALSE	0	Experiment 2
O60716_S349;O60716_S352	Alpha_10h	Alpha_10h.2	2929305.74356982	3	1	0	FALSE	0	Experiment 2
O60716_S349;O60716_S352	Alpha_10h	Alpha_10h.3	2499089.6695084	3	1	0	FALSE	0	Experiment 2
O60716_S349;O60716_S352	Alpha_24h	Alpha_24h.1	2699168.15388462	3	1	0	FALSE	0	Experiment 2
O60716_S349;O60716_S352	Alpha_24h	Alpha_24h.2	2980942.05301423	3	1	0	FALSE	0	Experiment 2
O60716_S349;O60716_S352	Alpha_24h	Alpha_24h.3	2188565.01780709	3	1	0	FALSE	0	Experiment 2
O60716_S349;O60716_S352	Delta_10h	Delta_10h.1	2961056.3715714	3	1	0	FALSE	0	Experiment 2
O60716_S349;O60716_S352	Delta_10h	Delta_10h.2	2916135.24797027	3	1	0	FALSE	0	Experiment 2
O60716_S349;O60716_S352	Delta_10h	Delta_10h.3	2430791.45099805	3	1	0	FALSE	0	Experiment 2
O60716_S349;O60716_S352	Delta_24h	Delta_24h.1	3121299.50224188	3	1	0	FALSE	0	Experiment 2
O60716_S349;O60716_S352	Delta_24h	Delta_24h.2	3199705.58519132	3	1	0	FALSE	0	Experiment 2
O60716_S349;O60716_S352	Delta_24h	Delta_24h.3	2540343.49655419	3	1	0	FALSE	0	Experiment 2
O60716_S349;O60716_S352	IC19_10h	IC19_10h.1	2086370.41443963	3	1	0	FALSE	0	Experiment 2
O60716_S349;O60716_S352	IC19_10h	IC19_10h.2	2469913.39419491	3	1	0	FALSE	0	Experiment 2
O60716_S349;O60716_S352	IC19_10h	IC19_10h.3	2340787.85808474	3	1	0	FALSE	0	Experiment 2
O60716_S349;O60716_S352	IC19_24h	IC19_24h.1	14308022.8809452	3	1	0	FALSE	0	Experiment 2
O60716_S349;O60716_S352	IC19_24h	IC19_24h.2	13259925.0599255	3	1	0	FALSE	0	Experiment 2
O60716_S349;O60716_S352	IC19_24h	IC19_24h.3	2648249.68487106	3	1	0	FALSE	0	Experiment 2
O60716_S349;O60716_S352	Mock_10h	Mock_10h.2	1128410.91275674	3	1	0	FALSE	0	Experiment 2
O60716_S349;O60716_S352	Mock_10h	Mock_10h.3	2038172.49555546	3	1	0	FALSE	0	Experiment 2
O60716_S349;O60716_S352	Mock_24h	Mock_24h.1	4371970.13139542	3	1	0	FALSE	0	Experiment 2
O60716_S349;O60716_S352	Mock_24h	Mock_24h.2	5446895.47513966	3	1	0	FALSE	0	Experiment 2
O60716_S349;O60716_S352	Mock_24h	Mock_24h.3	10106630.8844529	3	1	0	FALSE	0	Experiment 2
O60716_S349;O60716_S352	OmicronBA1_10h	OmicronBA1_10h.1	3160096.88776319	3	1	0	FALSE	0	Experiment 2
O60716_S349;O60716_S352	OmicronBA1_10h	OmicronBA1_10h.2	2579898.49370178	3	1	0	FALSE	0	Experiment 2
O60716_S349;O60716_S352	OmicronBA1_10h	OmicronBA1_10h.3	2439964.40770227	3	1	0	FALSE	0	Experiment 2
O60716_S349;O60716_S352	OmicronBA1_24h	OmicronBA1_24h.1	4478261.04213242	3	1	0	FALSE	0	Experiment 2
O60716_S349;O60716_S352	OmicronBA1_24h	OmicronBA1_24h.2	4506114.83929883	3	1	0	FALSE	0	Experiment 2
O60716_S349;O60716_S352	OmicronBA1_24h	OmicronBA1_24h.3	4739359.54914946	3	1	0	FALSE	0	Experiment 2
O60716_S349;O60716_S352	VIC_10h	VIC_10h.1	2189435.54196497	3	1	0	FALSE	0	Experiment 2
O60716_S349;O60716_S352	VIC_10h	VIC_10h.2	2082189.45390472	3	1	0	FALSE	0	Experiment 2
O60716_S349;O60716_S352	VIC_10h	VIC_10h.3	2219903.31188823	3	1	0	FALSE	0	Experiment 2
O60716_S349;O60716_S352	VIC_24h	VIC_24h.1	2734830.10330031	3	1	0	FALSE	0	Experiment 2
O60716_S349;O60716_S352	VIC_24h	VIC_24h.2	7669280.57266735	3	1	0	FALSE	0	Experiment 2
O60716_S349;O60716_S352	VIC_24h	VIC_24h.3	4335550.63856627	3	1	0	FALSE	0	Experiment 2
O60716_S352	Alpha_10h	Alpha_10h.1	89400.2633871314	3	1	0	FALSE	0	Experiment 2
O60716_S352	Alpha_10h	Alpha_10h.2	67907.0458721576	3	1	0	FALSE	0	Experiment 2
O60716_S352	Alpha_10h	Alpha_10h.3	78930.1205966997	3	1	0	FALSE	0	Experiment 2
O60716_S352	Alpha_24h	Alpha_24h.1	276516.844682145	3	1	0	FALSE	0	Experiment 2
O60716_S352	Alpha_24h	Alpha_24h.2	257481.743666391	3	1	0	FALSE	0	Experiment 2
O60716_S352	Alpha_24h	Alpha_24h.3	229688.372759673	3	1	0	FALSE	0	Experiment 2
O60716_S352	Delta_10h	Delta_10h.1	115201.204705562	3	1	0	FALSE	0	Experiment 2
O60716_S352	Delta_10h	Delta_10h.2	108847.466810217	3	1	0	FALSE	0	Experiment 2
O60716_S352	Delta_10h	Delta_10h.3	106466.259354814	3	1	0	FALSE	0	Experiment 2
O60716_S352	Delta_24h	Delta_24h.1	434465.664275163	3	1	0	FALSE	0	Experiment 2
O60716_S352	Delta_24h	Delta_24h.2	266621.220881233	3	1	0	FALSE	0	Experiment 2
O60716_S352	Delta_24h	Delta_24h.3	335301.983933748	3	1	0	FALSE	0	Experiment 2
O60716_S352	IC19_10h	IC19_10h.1	118551.704671645	3	1	0	FALSE	0	Experiment 2
O60716_S352	IC19_10h	IC19_10h.2	114774.328634046	3	1	0	FALSE	0	Experiment 2
O60716_S352	IC19_10h	IC19_10h.3	101086.987538272	3	1	0	FALSE	0	Experiment 2
O60716_S352	IC19_24h	IC19_24h.2	1707.71328562716	3	1	0	FALSE	0	Experiment 2
O60716_S352	IC19_24h	IC19_24h.3	375797.715213398	3	1	0	FALSE	0	Experiment 2
O60716_S352	Mock_10h	Mock_10h.1	150959.185197323	3	1	0	FALSE	0	Experiment 2
O60716_S352	Mock_10h	Mock_10h.2	132557.95758244	3	1	0	FALSE	0	Experiment 2
O60716_S352	Mock_10h	Mock_10h.3	73760.2686320808	3	1	0	FALSE	0	Experiment 2
O60716_S352	Mock_24h	Mock_24h.1	104637.825961789	3	1	0	FALSE	0	Experiment 2
O60716_S352	Mock_24h	Mock_24h.2	30926.0448316502	3	1	0	FALSE	0	Experiment 2
O60716_S352	Mock_24h	Mock_24h.3	6836.63152536934	3	1	0	FALSE	0	Experiment 2
O60716_S352	OmicronBA1_10h	OmicronBA1_10h.1	95995.9845393291	3	1	0	FALSE	0	Experiment 2
O60716_S352	OmicronBA1_10h	OmicronBA1_10h.2	85744.1468134367	3	1	0	FALSE	0	Experiment 2
O60716_S352	OmicronBA1_10h	OmicronBA1_10h.3	98316.8814410847	3	1	0	FALSE	0	Experiment 2
O60716_S352	OmicronBA1_24h	OmicronBA1_24h.1	278808.511828759	3	1	0	FALSE	0	Experiment 2
O60716_S352	OmicronBA1_24h	OmicronBA1_24h.2	225599.131085639	3	1	0	FALSE	0	Experiment 2
O60716_S352	OmicronBA1_24h	OmicronBA1_24h.3	212263.098152359	3	1	0	FALSE	0	Experiment 2
O60716_S352	VIC_10h	VIC_10h.1	96305.6639827805	3	1	0	FALSE	0	Experiment 2
O60716_S352	VIC_10h	VIC_10h.2	99392.3355848399	3	1	0	FALSE	0	Experiment 2
O60716_S352	VIC_10h	VIC_10h.3	110358.857233518	3	1	0	FALSE	0	Experiment 2
O60716_S352	VIC_24h	VIC_24h.1	244766.275011985	3	1	0	FALSE	0	Experiment 2
O60716_S352	VIC_24h	VIC_24h.2	43443.0511024829	3	1	0	FALSE	0	Experiment 2
O60716_S352	VIC_24h	VIC_24h.3	117277.216282023	3	1	0	FALSE	0	Experiment 2
O60716_S47	Alpha_10h	Alpha_10h.1	13625.6549219421	3	1	0	FALSE	0	Experiment 2
O60716_S47	Alpha_10h	Alpha_10h.2	25464.7351700728	3	1	0	FALSE	0	Experiment 2
O60716_S47	Alpha_10h	Alpha_10h.3	27140.8474859506	3	1	0	FALSE	0	Experiment 2
O60716_S47	Alpha_24h	Alpha_24h.1	20613.3410176716	3	1	0	FALSE	0	Experiment 2
O60716_S47	Alpha_24h	Alpha_24h.2	18984.1353664363	3	1	0	FALSE	0	Experiment 2
O60716_S47	Alpha_24h	Alpha_24h.3	30849.0960967521	3	1	0	FALSE	0	Experiment 2
O60716_S47	Delta_10h	Delta_10h.1	28507.53944872	3	1	0	FALSE	0	Experiment 2
O60716_S47	Delta_10h	Delta_10h.2	26687.5820650576	3	1	0	FALSE	0	Experiment 2
O60716_S47	Delta_10h	Delta_10h.3	28988.7577597079	3	1	0	FALSE	0	Experiment 2
O60716_S47	Delta_24h	Delta_24h.1	12961.8325805089	3	1	0	FALSE	0	Experiment 2
O60716_S47	Delta_24h	Delta_24h.2	18742.716982547	3	1	0	FALSE	0	Experiment 2
O60716_S47	Delta_24h	Delta_24h.3	12631.9705669219	3	1	0	FALSE	0	Experiment 2
O60716_S47	IC19_10h	IC19_10h.1	26575.7784775767	3	1	0	FALSE	0	Experiment 2
O60716_S47	IC19_10h	IC19_10h.2	25092.2199852614	3	1	0	FALSE	0	Experiment 2
O60716_S47	IC19_10h	IC19_10h.3	19229.186736542	3	1	0	FALSE	0	Experiment 2
O60716_S47	IC19_24h	IC19_24h.1	961.56739175846	3	1	0	FALSE	0	Experiment 2
O60716_S47	IC19_24h	IC19_24h.2	20749.0799119417	3	1	0	FALSE	0	Experiment 2
O60716_S47	IC19_24h	IC19_24h.3	15725.1423109464	3	1	0	FALSE	0	Experiment 2
O60716_S47	Mock_10h	Mock_10h.1	10657.2820589426	3	1	0	FALSE	0	Experiment 2
O60716_S47	Mock_10h	Mock_10h.2	29937.320216862	3	1	0	FALSE	0	Experiment 2
O60716_S47	Mock_10h	Mock_10h.3	23219.6148453596	3	1	0	FALSE	0	Experiment 2
O60716_S47	Mock_24h	Mock_24h.1	15443.3182131888	3	1	0	FALSE	0	Experiment 2
O60716_S47	Mock_24h	Mock_24h.2	3954.45021245032	3	1	0	FALSE	0	Experiment 2
O60716_S47	Mock_24h	Mock_24h.3	5760.96174156577	3	1	0	FALSE	0	Experiment 2
O60716_S47	OmicronBA1_10h	OmicronBA1_10h.1	23883.3386377547	3	1	0	FALSE	0	Experiment 2
O60716_S47	OmicronBA1_10h	OmicronBA1_10h.2	25852.773619785	3	1	0	FALSE	0	Experiment 2
O60716_S47	OmicronBA1_10h	OmicronBA1_10h.3	31898.7385253624	3	1	0	FALSE	0	Experiment 2
O60716_S47	OmicronBA1_24h	OmicronBA1_24h.1	15949.1151473849	3	1	0	FALSE	0	Experiment 2
O60716_S47	OmicronBA1_24h	OmicronBA1_24h.2	12753.8302424242	3	1	0	FALSE	0	Experiment 2
O60716_S47	OmicronBA1_24h	OmicronBA1_24h.3	11743.7051307748	3	1	0	FALSE	0	Experiment 2
O60716_S47	VIC_10h	VIC_10h.1	29839.7067624385	3	1	0	FALSE	0	Experiment 2
O60716_S47	VIC_10h	VIC_10h.2	23805.3279121917	3	1	0	FALSE	0	Experiment 2
O60716_S47	VIC_10h	VIC_10h.3	28359.7159844761	3	1	0	FALSE	0	Experiment 2
O60716_S47	VIC_24h	VIC_24h.1	15507.8136097083	3	1	0	FALSE	0	Experiment 2
O60716_S47	VIC_24h	VIC_24h.2	11465.6011040729	3	1	0	FALSE	0	Experiment 2
O60716_S47	VIC_24h	VIC_24h.3	11245.4791737344	3	1	0	FALSE	0	Experiment 2
O60716_S617	Alpha_10h	Alpha_10h.1	5591.18513882852	3	1	0	FALSE	0	Experiment 2
O60716_S617	Alpha_10h	Alpha_10h.2	3718.07241737133	3	1	0	FALSE	0	Experiment 2
O60716_S617	Alpha_10h	Alpha_10h.3	6084.15639575499	3	1	0	FALSE	0	Experiment 2
O60716_S617	Alpha_24h	Alpha_24h.1	6148.92139056816	3	1	0	FALSE	0	Experiment 2
O60716_S617	Alpha_24h	Alpha_24h.2	6939.36718471153	3	1	0	FALSE	0	Experiment 2
O60716_S617	Alpha_24h	Alpha_24h.3	4972.94696646713	3	1	0	FALSE	0	Experiment 2
O60716_S617	Delta_10h	Delta_10h.1	14009.9705520568	3	1	0	FALSE	0	Experiment 2
O60716_S617	Delta_10h	Delta_10h.2	1458.90319173546	3	1	0	FALSE	0	Experiment 2
O60716_S617	Delta_10h	Delta_10h.3	2378.67568613775	3	1	0	FALSE	0	Experiment 2
O60716_S617	Delta_24h	Delta_24h.1	5863.98633828981	3	1	0	FALSE	0	Experiment 2
O60716_S617	Delta_24h	Delta_24h.2	6718.13249738316	3	1	0	FALSE	0	Experiment 2
O60716_S617	Delta_24h	Delta_24h.3	4340.58499770575	3	1	0	FALSE	0	Experiment 2
O60716_S617	IC19_10h	IC19_10h.1	1798.87084710941	3	1	0	FALSE	0	Experiment 2
O60716_S617	IC19_10h	IC19_10h.2	585.822100772893	3	1	0	FALSE	0	Experiment 2
O60716_S617	IC19_10h	IC19_10h.3	1402.69048950566	3	1	0	FALSE	0	Experiment 2
O60716_S617	IC19_24h	IC19_24h.1	566.093879329495	3	1	0	FALSE	0	Experiment 2
O60716_S617	IC19_24h	IC19_24h.2	105.675494371324	3	1	0	FALSE	0	Experiment 2
O60716_S617	IC19_24h	IC19_24h.3	4883.86498439414	3	1	0	FALSE	0	Experiment 2
O60716_S617	Mock_10h	Mock_10h.2	524.41973632438	3	1	0	FALSE	0	Experiment 2
O60716_S617	Mock_10h	Mock_10h.3	5363.72039178122	3	1	0	FALSE	0	Experiment 2
O60716_S617	Mock_24h	Mock_24h.1	2327.71908610371	3	1	0	FALSE	0	Experiment 2
O60716_S617	Mock_24h	Mock_24h.2	1361.51191817821	3	1	0	FALSE	0	Experiment 2
O60716_S617	Mock_24h	Mock_24h.3	2970.9885184666	3	1	0	FALSE	0	Experiment 2
O60716_S617	OmicronBA1_10h	OmicronBA1_10h.1	1303.51817010011	3	1	0	FALSE	0	Experiment 2
O60716_S617	OmicronBA1_10h	OmicronBA1_10h.2	1042.05252896455	3	1	0	FALSE	0	Experiment 2
O60716_S617	OmicronBA1_10h	OmicronBA1_10h.3	1562.07901067845	3	1	0	FALSE	0	Experiment 2
O60716_S617	OmicronBA1_24h	OmicronBA1_24h.1	1532.02888498592	3	1	0	FALSE	0	Experiment 2
O60716_S617	OmicronBA1_24h	OmicronBA1_24h.3	5427.26164514578	3	1	0	FALSE	0	Experiment 2
O60716_S617	VIC_10h	VIC_10h.1	1595.64865114709	3	1	0	FALSE	0	Experiment 2
O60716_S617	VIC_10h	VIC_10h.2	267.456421741821	3	1	0	FALSE	0	Experiment 2
O60716_S617	VIC_10h	VIC_10h.3	1365.88301841331	3	1	0	FALSE	0	Experiment 2
O60716_S617	VIC_24h	VIC_24h.1	3719.57385304473	3	1	0	FALSE	0	Experiment 2
O60716_S617	VIC_24h	VIC_24h.2	3042.18285639651	3	1	0	FALSE	0	Experiment 2
O60716_S617	VIC_24h	VIC_24h.3	3960.75383676561	3	1	0	FALSE	0	Experiment 2
O60716_S847	Alpha_10h	Alpha_10h.1	21793.0909513816	6	2	0	FALSE	0	Experiment 2
O60716_S847	Alpha_10h	Alpha_10h.2	19906.4075702705	6	2	0	FALSE	0	Experiment 2
O60716_S847	Alpha_10h	Alpha_10h.3	19561.7395955333	6	2	0	FALSE	0	Experiment 2
O60716_S847	Alpha_24h	Alpha_24h.1	9881.24076466334	6	2	0	FALSE	0	Experiment 2
O60716_S847	Alpha_24h	Alpha_24h.2	10500.7753961549	6	2	0	FALSE	0	Experiment 2
O60716_S847	Alpha_24h	Alpha_24h.3	9081.9283973043	6	2	0	FALSE	0	Experiment 2
O60716_S847	Delta_10h	Delta_10h.1	21171.4347925893	6	2	0	FALSE	0	Experiment 2
O60716_S847	Delta_10h	Delta_10h.2	15055.9997996175	6	2	0	FALSE	0	Experiment 2
O60716_S847	Delta_10h	Delta_10h.3	20864.7462741606	6	2	0	FALSE	0	Experiment 2
O60716_S847	Delta_24h	Delta_24h.1	11560.2734236672	6	2	0	FALSE	0	Experiment 2
O60716_S847	Delta_24h	Delta_24h.2	10028.9244429184	6	2	0	FALSE	0	Experiment 2
O60716_S847	Delta_24h	Delta_24h.3	10392.4430729497	6	2	0	FALSE	0	Experiment 2
O60716_S847	IC19_10h	IC19_10h.1	20624.0941568317	6	2	0	FALSE	0	Experiment 2
O60716_S847	IC19_10h	IC19_10h.2	19494.5774872927	6	2	0	FALSE	0	Experiment 2
O60716_S847	IC19_10h	IC19_10h.3	19738.1683009712	6	2	0	FALSE	0	Experiment 2
O60716_S847	IC19_24h	IC19_24h.1	10672.0058489081	6	2	0	FALSE	0	Experiment 2
O60716_S847	IC19_24h	IC19_24h.2	10427.575461696	6	2	0	FALSE	0	Experiment 2
O60716_S847	IC19_24h	IC19_24h.3	10368.2564374588	6	2	0	FALSE	0	Experiment 2
O60716_S847	Mock_10h	Mock_10h.1	9134.92883512451	6	2	0	FALSE	0	Experiment 2
O60716_S847	Mock_10h	Mock_10h.2	22414.4310968058	6	2	0	FALSE	0	Experiment 2
O60716_S847	Mock_10h	Mock_10h.3	18462.3624497038	6	2	0	FALSE	0	Experiment 2
O60716_S847	Mock_24h	Mock_24h.1	19806.5447510139	6	2	0	FALSE	0	Experiment 2
O60716_S847	Mock_24h	Mock_24h.2	19454.1085369433	6	2	0	FALSE	0	Experiment 2
O60716_S847	Mock_24h	Mock_24h.3	20788.1324431329	6	2	0	FALSE	0	Experiment 2
O60716_S847	OmicronBA1_10h	OmicronBA1_10h.1	21091.0700994315	6	2	0	FALSE	0	Experiment 2
O60716_S847	OmicronBA1_10h	OmicronBA1_10h.2	19941.0201622115	6	2	0	FALSE	0	Experiment 2
O60716_S847	OmicronBA1_10h	OmicronBA1_10h.3	21291.1606770604	6	2	0	FALSE	0	Experiment 2
O60716_S847	OmicronBA1_24h	OmicronBA1_24h.1	14650.6978811122	6	2	0	FALSE	0	Experiment 2
O60716_S847	OmicronBA1_24h	OmicronBA1_24h.2	12594.854374533	6	2	0	FALSE	0	Experiment 2
O60716_S847	OmicronBA1_24h	OmicronBA1_24h.3	15218.2758226355	6	2	0	FALSE	0	Experiment 2
O60716_S847	VIC_10h	VIC_10h.1	21020.0399286692	6	2	0	FALSE	0	Experiment 2
O60716_S847	VIC_10h	VIC_10h.2	20619.0014075923	6	2	0	FALSE	0	Experiment 2
O60716_S847	VIC_10h	VIC_10h.3	23623.1633240146	6	2	0	FALSE	0	Experiment 2
O60716_S847	VIC_24h	VIC_24h.1	12102.4392994868	6	2	0	FALSE	0	Experiment 2
O60716_S847	VIC_24h	VIC_24h.2	14859.924463746	6	2	0	FALSE	0	Experiment 2
O60716_S847	VIC_24h	VIC_24h.3	13043.7947698421	6	2	0	FALSE	0	Experiment 2
O60716_S859	Alpha_10h	Alpha_10h.1	217135.739752005	3	1	0	FALSE	0	Experiment 2
O60716_S859	Alpha_10h	Alpha_10h.2	277899.703008545	3	1	0	FALSE	0	Experiment 2
O60716_S859	Alpha_10h	Alpha_10h.3	271578.423386368	3	1	0	FALSE	0	Experiment 2
O60716_S859	Alpha_24h	Alpha_24h.1	210009.34240453	3	1	0	FALSE	0	Experiment 2
O60716_S859	Alpha_24h	Alpha_24h.2	216761.328999902	3	1	0	FALSE	0	Experiment 2
O60716_S859	Alpha_24h	Alpha_24h.3	204543.810071892	3	1	0	FALSE	0	Experiment 2
O60716_S859	Delta_10h	Delta_10h.1	236574.476176742	3	1	0	FALSE	0	Experiment 2
O60716_S859	Delta_10h	Delta_10h.2	264288.581045709	3	1	0	FALSE	0	Experiment 2
O60716_S859	Delta_10h	Delta_10h.3	323088.895268754	3	1	0	FALSE	0	Experiment 2
O60716_S859	Delta_24h	Delta_24h.1	286436.145615628	3	1	0	FALSE	0	Experiment 2
O60716_S859	Delta_24h	Delta_24h.2	257322.869648053	3	1	0	FALSE	0	Experiment 2
O60716_S859	Delta_24h	Delta_24h.3	313687.936076328	3	1	0	FALSE	0	Experiment 2
O60716_S859	IC19_10h	IC19_10h.1	270681.420545463	3	1	0	FALSE	0	Experiment 2
O60716_S859	IC19_10h	IC19_10h.2	289258.164691376	3	1	0	FALSE	0	Experiment 2
O60716_S859	IC19_10h	IC19_10h.3	370037.063375172	3	1	0	FALSE	0	Experiment 2
O60716_S859	IC19_24h	IC19_24h.1	2449.41277707463	3	1	0	FALSE	0	Experiment 2
O60716_S859	IC19_24h	IC19_24h.2	51724.8721887769	3	1	0	FALSE	0	Experiment 2
O60716_S859	IC19_24h	IC19_24h.3	284123.906263119	3	1	0	FALSE	0	Experiment 2
O60716_S859	Mock_10h	Mock_10h.1	203375.487068915	3	1	0	FALSE	0	Experiment 2
O60716_S859	Mock_10h	Mock_10h.2	292622.567599507	3	1	0	FALSE	0	Experiment 2
O60716_S859	Mock_10h	Mock_10h.3	286830.508496512	3	1	0	FALSE	0	Experiment 2
O60716_S859	Mock_24h	Mock_24h.1	218814.741620465	3	1	0	FALSE	0	Experiment 2
O60716_S859	Mock_24h	Mock_24h.2	204518.978372221	3	1	0	FALSE	0	Experiment 2
O60716_S859	Mock_24h	Mock_24h.3	80422.4772688402	3	1	0	FALSE	0	Experiment 2
O60716_S859	OmicronBA1_10h	OmicronBA1_10h.1	283707.938048532	3	1	0	FALSE	0	Experiment 2
O60716_S859	OmicronBA1_10h	OmicronBA1_10h.2	230367.791405643	3	1	0	FALSE	0	Experiment 2
O60716_S859	OmicronBA1_10h	OmicronBA1_10h.3	263674.579175459	3	1	0	FALSE	0	Experiment 2
O60716_S859	OmicronBA1_24h	OmicronBA1_24h.1	350788.908957836	3	1	0	FALSE	0	Experiment 2
O60716_S859	OmicronBA1_24h	OmicronBA1_24h.2	278041.803101745	3	1	0	FALSE	0	Experiment 2
O60716_S859	OmicronBA1_24h	OmicronBA1_24h.3	305718.113042325	3	1	0	FALSE	0	Experiment 2
O60716_S859	VIC_10h	VIC_10h.1	236782.766536012	3	1	0	FALSE	0	Experiment 2
O60716_S859	VIC_10h	VIC_10h.2	267477.456379501	3	1	0	FALSE	0	Experiment 2
O60716_S859	VIC_10h	VIC_10h.3	381690.343895532	3	1	0	FALSE	0	Experiment 2
O60716_S859	VIC_24h	VIC_24h.1	133482.83036176	3	1	0	FALSE	0	Experiment 2
O60716_S859	VIC_24h	VIC_24h.2	87692.0574225719	3	1	0	FALSE	0	Experiment 2
O60716_S859	VIC_24h	VIC_24h.3	222619.360045661	3	1	0	FALSE	0	Experiment 2
O60716_S859;O60716_T869	Alpha_10h	Alpha_10h.1	27038.4237686704	3	1	0	FALSE	0	Experiment 2
O60716_S859;O60716_T869	Alpha_10h	Alpha_10h.2	24060.5114845053	3	1	0	FALSE	0	Experiment 2
O60716_S859;O60716_T869	Alpha_10h	Alpha_10h.3	27828.3245355153	3	1	0	FALSE	0	Experiment 2
O60716_S859;O60716_T869	Alpha_24h	Alpha_24h.1	15551.504463904	3	1	0	FALSE	0	Experiment 2
O60716_S859;O60716_T869	Alpha_24h	Alpha_24h.2	14933.9344764445	3	1	0	FALSE	0	Experiment 2
O60716_S859;O60716_T869	Alpha_24h	Alpha_24h.3	17857.1653417033	3	1	0	FALSE	0	Experiment 2
O60716_S859;O60716_T869	Delta_10h	Delta_10h.1	20434.6619845548	3	1	0	FALSE	0	Experiment 2
O60716_S859;O60716_T869	Delta_10h	Delta_10h.2	25838.784465217	3	1	0	FALSE	0	Experiment 2
O60716_S859;O60716_T869	Delta_10h	Delta_10h.3	24383.0776978352	3	1	0	FALSE	0	Experiment 2
O60716_S859;O60716_T869	Delta_24h	Delta_24h.1	7696.39875060078	3	1	0	FALSE	0	Experiment 2
O60716_S859;O60716_T869	Delta_24h	Delta_24h.2	13991.9021970579	3	1	0	FALSE	0	Experiment 2
O60716_S859;O60716_T869	Delta_24h	Delta_24h.3	13883.5781067356	3	1	0	FALSE	0	Experiment 2
O60716_S859;O60716_T869	IC19_10h	IC19_10h.1	19253.7024679014	3	1	0	FALSE	0	Experiment 2
O60716_S859;O60716_T869	IC19_10h	IC19_10h.2	29372.3379691938	3	1	0	FALSE	0	Experiment 2
O60716_S859;O60716_T869	IC19_10h	IC19_10h.3	18938.1097382669	3	1	0	FALSE	0	Experiment 2
O60716_S859;O60716_T869	IC19_24h	IC19_24h.1	141686.884936771	3	1	0	FALSE	0	Experiment 2
O60716_S859;O60716_T869	IC19_24h	IC19_24h.2	104557.554392177	3	1	0	FALSE	0	Experiment 2
O60716_S859;O60716_T869	IC19_24h	IC19_24h.3	16717.0268557216	3	1	0	FALSE	0	Experiment 2
O60716_S859;O60716_T869	Mock_10h	Mock_10h.1	2092.72413182836	3	1	0	FALSE	0	Experiment 2
O60716_S859;O60716_T869	Mock_10h	Mock_10h.2	2622.93054783956	3	1	0	FALSE	0	Experiment 2
O60716_S859;O60716_T869	Mock_10h	Mock_10h.3	13435.3018551339	3	1	0	FALSE	0	Experiment 2
O60716_S859;O60716_T869	Mock_24h	Mock_24h.1	40058.6767453162	3	1	0	FALSE	0	Experiment 2
O60716_S859;O60716_T869	Mock_24h	Mock_24h.2	59512.3635750729	3	1	0	FALSE	0	Experiment 2
O60716_S859;O60716_T869	Mock_24h	Mock_24h.3	130069.410301947	3	1	0	FALSE	0	Experiment 2
O60716_S859;O60716_T869	OmicronBA1_10h	OmicronBA1_10h.1	29378.6155496788	3	1	0	FALSE	0	Experiment 2
O60716_S859;O60716_T869	OmicronBA1_10h	OmicronBA1_10h.2	32780.9779795871	3	1	0	FALSE	0	Experiment 2
O60716_S859;O60716_T869	OmicronBA1_10h	OmicronBA1_10h.3	24225.4421910293	3	1	0	FALSE	0	Experiment 2
O60716_S859;O60716_T869	OmicronBA1_24h	OmicronBA1_24h.1	29161.0612300258	3	1	0	FALSE	0	Experiment 2
O60716_S859;O60716_T869	OmicronBA1_24h	OmicronBA1_24h.2	30787.1194725418	3	1	0	FALSE	0	Experiment 2
O60716_S859;O60716_T869	OmicronBA1_24h	OmicronBA1_24h.3	29050.3321970411	3	1	0	FALSE	0	Experiment 2
O60716_S859;O60716_T869	VIC_10h	VIC_10h.1	24477.3520878244	3	1	0	FALSE	0	Experiment 2
O60716_S859;O60716_T869	VIC_10h	VIC_10h.2	6233.31628987711	3	1	0	FALSE	0	Experiment 2
O60716_S859;O60716_T869	VIC_10h	VIC_10h.3	22359.0469922468	3	1	0	FALSE	0	Experiment 2
O60716_S859;O60716_T869	VIC_24h	VIC_24h.1	19283.3483441544	3	1	0	FALSE	0	Experiment 2
O60716_S859;O60716_T869	VIC_24h	VIC_24h.2	80875.9042027098	3	1	0	FALSE	0	Experiment 2
O60716_S859;O60716_T869	VIC_24h	VIC_24h.3	25844.3357506304	3	1	0	FALSE	0	Experiment 2
O60716_S859;O60716_Y865	Alpha_10h	Alpha_10h.1	15675.6287973024	6	2	0	FALSE	0	Experiment 2
O60716_S859;O60716_Y865	Alpha_10h	Alpha_10h.2	24755.2365974897	6	2	0	FALSE	0	Experiment 2
O60716_S859;O60716_Y865	Alpha_10h	Alpha_10h.3	16980.2205026148	6	2	0	FALSE	0	Experiment 2
O60716_S859;O60716_Y865	Alpha_24h	Alpha_24h.1	6925.01129986239	6	2	0	FALSE	0	Experiment 2
O60716_S859;O60716_Y865	Alpha_24h	Alpha_24h.2	10846.1311660973	6	2	0	FALSE	0	Experiment 2
O60716_S859;O60716_Y865	Alpha_24h	Alpha_24h.3	8652.42015235716	6	2	0	FALSE	0	Experiment 2
O60716_S859;O60716_Y865	Delta_10h	Delta_10h.1	12356.423472833	6	2	0	FALSE	0	Experiment 2
O60716_S859;O60716_Y865	Delta_10h	Delta_10h.2	14944.2484186314	6	2	0	FALSE	0	Experiment 2
O60716_S859;O60716_Y865	Delta_10h	Delta_10h.3	9542.4015374233	6	2	0	FALSE	0	Experiment 2
O60716_S859;O60716_Y865	Delta_24h	Delta_24h.1	7646.63250567499	6	1	0.5	TRUE	0	Experiment 2
O60716_S859;O60716_Y865	Delta_24h	Delta_24h.2	4385.50427336244	6	2	0	FALSE	0	Experiment 2
O60716_S859;O60716_Y865	Delta_24h	Delta_24h.3	7369.19439936809	6	2	0	FALSE	0	Experiment 2
O60716_S859;O60716_Y865	IC19_10h	IC19_10h.1	15933.599119023	6	2	0	FALSE	0	Experiment 2
O60716_S859;O60716_Y865	IC19_10h	IC19_10h.2	13674.9142252558	6	2	0	FALSE	0	Experiment 2
O60716_S859;O60716_Y865	IC19_10h	IC19_10h.3	13916.0862104227	6	2	0	FALSE	0	Experiment 2
O60716_S859;O60716_Y865	IC19_24h	IC19_24h.1	8361.24288917717	6	2	0	FALSE	0	Experiment 2
O60716_S859;O60716_Y865	IC19_24h	IC19_24h.2	60766.0579132345	6	2	0	FALSE	0	Experiment 2
O60716_S859;O60716_Y865	IC19_24h	IC19_24h.3	6185.38025393842	6	2	0	FALSE	0	Experiment 2
O60716_S859;O60716_Y865	Mock_10h	Mock_10h.2	4193.77005154224	6	2	0	FALSE	0	Experiment 2
O60716_S859;O60716_Y865	Mock_10h	Mock_10h.3	13638.6096431021	6	2	0	FALSE	0	Experiment 2
O60716_S859;O60716_Y865	Mock_24h	Mock_24h.1	10716.4387997854	6	2	0	FALSE	0	Experiment 2
O60716_S859;O60716_Y865	Mock_24h	Mock_24h.2	21452.555197981	6	2	0	FALSE	0	Experiment 2
O60716_S859;O60716_Y865	Mock_24h	Mock_24h.3	48254.6759790261	6	2	0	FALSE	0	Experiment 2
O60716_S859;O60716_Y865	OmicronBA1_10h	OmicronBA1_10h.1	23391.4764918325	6	2	0	FALSE	0	Experiment 2
O60716_S859;O60716_Y865	OmicronBA1_10h	OmicronBA1_10h.2	18184.3813610269	6	2	0	FALSE	0	Experiment 2
O60716_S859;O60716_Y865	OmicronBA1_10h	OmicronBA1_10h.3	13474.2606392102	6	2	0	FALSE	0	Experiment 2
O60716_S859;O60716_Y865	OmicronBA1_24h	OmicronBA1_24h.1	4993.84640083058	6	2	0	FALSE	0	Experiment 2
O60716_S859;O60716_Y865	OmicronBA1_24h	OmicronBA1_24h.2	9225.36376138688	6	2	0	FALSE	0	Experiment 2
O60716_S859;O60716_Y865	OmicronBA1_24h	OmicronBA1_24h.3	13235.3223709844	6	2	0	FALSE	0	Experiment 2
O60716_S859;O60716_Y865	VIC_10h	VIC_10h.1	3089.02950880005	6	2	0	FALSE	0	Experiment 2
O60716_S859;O60716_Y865	VIC_10h	VIC_10h.2	14520.0611027318	6	2	0	FALSE	0	Experiment 2
O60716_S859;O60716_Y865	VIC_10h	VIC_10h.3	12850.53863026	6	2	0	FALSE	0	Experiment 2
O60716_S859;O60716_Y865	VIC_24h	VIC_24h.1	2452.38708467344	6	2	0	FALSE	0	Experiment 2
O60716_S859;O60716_Y865	VIC_24h	VIC_24h.2	28195.5267325381	6	2	0	FALSE	0	Experiment 2
O60716_S859;O60716_Y865	VIC_24h	VIC_24h.3	11708.6255576757	6	2	0	FALSE	0	Experiment 2
O60716_S861;O60716_S862	Alpha_10h	Alpha_10h.1	13107.5494519533	3	1	0	FALSE	0	Experiment 2
O60716_S861;O60716_S862	Alpha_10h	Alpha_10h.2	15897.7233374836	3	1	0	FALSE	0	Experiment 2
O60716_S861;O60716_S862	Alpha_10h	Alpha_10h.3	13938.4524511875	3	1	0	FALSE	0	Experiment 2
O60716_S861;O60716_S862	Alpha_24h	Alpha_24h.1	3531.87591389194	3	1	0	FALSE	0	Experiment 2
O60716_S861;O60716_S862	Alpha_24h	Alpha_24h.2	4658.91036466886	3	1	0	FALSE	0	Experiment 2
O60716_S861;O60716_S862	Alpha_24h	Alpha_24h.3	7399.83966845888	3	1	0	FALSE	0	Experiment 2
O60716_S861;O60716_S862	Delta_10h	Delta_10h.1	7802.09395659747	3	1	0	FALSE	0	Experiment 2
O60716_S861;O60716_S862	Delta_10h	Delta_10h.2	9929.43392415002	3	1	0	FALSE	0	Experiment 2
O60716_S861;O60716_S862	Delta_10h	Delta_10h.3	5776.06100742871	3	1	0	FALSE	0	Experiment 2
O60716_S861;O60716_S862	Delta_24h	Delta_24h.1	24914.5985822988	3	1	0	FALSE	0	Experiment 2
O60716_S861;O60716_S862	Delta_24h	Delta_24h.2	8830.31267223492	3	1	0	FALSE	0	Experiment 2
O60716_S861;O60716_S862	IC19_10h	IC19_10h.1	8521.14697517659	3	1	0	FALSE	0	Experiment 2
O60716_S861;O60716_S862	IC19_10h	IC19_10h.2	14227.3612543751	3	1	0	FALSE	0	Experiment 2
O60716_S861;O60716_S862	IC19_10h	IC19_10h.3	18863.7301202055	3	1	0	FALSE	0	Experiment 2
O60716_S861;O60716_S862	IC19_24h	IC19_24h.1	40734.6180050861	3	1	0	FALSE	0	Experiment 2
O60716_S861;O60716_S862	IC19_24h	IC19_24h.2	41233.6315695881	3	1	0	FALSE	0	Experiment 2
O60716_S861;O60716_S862	IC19_24h	IC19_24h.3	2626.02007639576	3	1	0	FALSE	0	Experiment 2
O60716_S861;O60716_S862	Mock_10h	Mock_10h.1	18097.7896533587	3	1	0	FALSE	0	Experiment 2
O60716_S861;O60716_S862	Mock_10h	Mock_10h.2	2477.93246021842	3	1	0	FALSE	0	Experiment 2
O60716_S861;O60716_S862	Mock_10h	Mock_10h.3	11718.1947274754	3	1	0	FALSE	0	Experiment 2
O60716_S861;O60716_S862	Mock_24h	Mock_24h.1	8543.39522077096	3	1	0	FALSE	0	Experiment 2
O60716_S861;O60716_S862	Mock_24h	Mock_24h.2	21786.4873075305	3	1	0	FALSE	0	Experiment 2
O60716_S861;O60716_S862	Mock_24h	Mock_24h.3	40630.8928293139	3	1	0	FALSE	0	Experiment 2
O60716_S861;O60716_S862	OmicronBA1_10h	OmicronBA1_10h.1	10316.3840716279	3	1	0	FALSE	0	Experiment 2
O60716_S861;O60716_S862	OmicronBA1_10h	OmicronBA1_10h.2	15539.2076776778	3	1	0	FALSE	0	Experiment 2
O60716_S861;O60716_S862	OmicronBA1_10h	OmicronBA1_10h.3	8956.36600406026	3	1	0	FALSE	0	Experiment 2
O60716_S861;O60716_S862	OmicronBA1_24h	OmicronBA1_24h.1	2961.10381139398	3	1	0	FALSE	0	Experiment 2
O60716_S861;O60716_S862	OmicronBA1_24h	OmicronBA1_24h.2	6227.36254674634	3	1	0	FALSE	0	Experiment 2
O60716_S861;O60716_S862	OmicronBA1_24h	OmicronBA1_24h.3	15667.0097700353	3	1	0	FALSE	0	Experiment 2
O60716_S861;O60716_S862	VIC_10h	VIC_10h.1	11027.2937309851	3	1	0	FALSE	0	Experiment 2
O60716_S861;O60716_S862	VIC_10h	VIC_10h.2	12425.0564499418	3	1	0	FALSE	0	Experiment 2
O60716_S861;O60716_S862	VIC_10h	VIC_10h.3	8307.15160913092	3	1	0	FALSE	0	Experiment 2
O60716_S861;O60716_S862	VIC_24h	VIC_24h.1	195.144800681785	3	1	0	FALSE	0	Experiment 2
O60716_S861;O60716_S862	VIC_24h	VIC_24h.2	20283.4438396529	3	1	0	FALSE	0	Experiment 2
O60716_S861;O60716_S862	VIC_24h	VIC_24h.3	8919.42440274408	3	1	0	FALSE	0	Experiment 2
O60716_S862	Alpha_10h	Alpha_10h.1	112485.689237037	6	2	0	FALSE	0	Experiment 2
O60716_S862	Alpha_10h	Alpha_10h.2	122241.361742937	6	2	0	FALSE	0	Experiment 2
O60716_S862	Alpha_10h	Alpha_10h.3	125490.610327406	6	2	0	FALSE	0	Experiment 2
O60716_S862	Alpha_24h	Alpha_24h.1	106700.21161516	6	2	0	FALSE	0	Experiment 2
O60716_S862	Alpha_24h	Alpha_24h.2	96798.210062419	6	2	0	FALSE	0	Experiment 2
O60716_S862	Alpha_24h	Alpha_24h.3	111277.682035833	6	2	0	FALSE	0	Experiment 2
O60716_S862	Delta_10h	Delta_10h.1	123209.314385009	6	2	0	FALSE	0	Experiment 2
O60716_S862	Delta_10h	Delta_10h.2	142608.299461412	6	2	0	FALSE	0	Experiment 2
O60716_S862	Delta_10h	Delta_10h.3	152489.455717383	6	2	0	FALSE	0	Experiment 2
O60716_S862	Delta_24h	Delta_24h.1	127350.877315755	6	2	0	FALSE	0	Experiment 2
O60716_S862	Delta_24h	Delta_24h.2	123802.453717327	6	2	0	FALSE	0	Experiment 2
O60716_S862	Delta_24h	Delta_24h.3	127652.267419357	6	2	0	FALSE	0	Experiment 2
O60716_S862	IC19_10h	IC19_10h.1	123848.143591382	6	2	0	FALSE	0	Experiment 2
O60716_S862	IC19_10h	IC19_10h.2	129651.322029785	6	2	0	FALSE	0	Experiment 2
O60716_S862	IC19_10h	IC19_10h.3	148921.569049997	6	2	0	FALSE	0	Experiment 2
O60716_S862	IC19_24h	IC19_24h.1	107560.973548705	6	2	0	FALSE	0	Experiment 2
O60716_S862	IC19_24h	IC19_24h.2	39877.9397336825	6	2	0	FALSE	0	Experiment 2
O60716_S862	IC19_24h	IC19_24h.3	123787.243636543	6	2	0	FALSE	0	Experiment 2
O60716_S862	Mock_10h	Mock_10h.1	16214.2178495719	6	2	0	FALSE	0	Experiment 2
O60716_S862	Mock_10h	Mock_10h.2	125263.34758701	6	2	0	FALSE	0	Experiment 2
O60716_S862	Mock_10h	Mock_10h.3	119386.320206827	6	2	0	FALSE	0	Experiment 2
O60716_S862	Mock_24h	Mock_24h.1	115938.512215944	6	2	0	FALSE	0	Experiment 2
O60716_S862	Mock_24h	Mock_24h.2	102436.385265377	6	2	0	FALSE	0	Experiment 2
O60716_S862	Mock_24h	Mock_24h.3	59204.0243498295	6	2	0	FALSE	0	Experiment 2
O60716_S862	OmicronBA1_10h	OmicronBA1_10h.1	140149.719620881	6	2	0	FALSE	0	Experiment 2
O60716_S862	OmicronBA1_10h	OmicronBA1_10h.2	121859.895068378	6	2	0	FALSE	0	Experiment 2
O60716_S862	OmicronBA1_10h	OmicronBA1_10h.3	132929.66105345	6	2	0	FALSE	0	Experiment 2
O60716_S862	OmicronBA1_24h	OmicronBA1_24h.1	146611.821438125	6	2	0	FALSE	0	Experiment 2
O60716_S862	OmicronBA1_24h	OmicronBA1_24h.2	104827.885106024	6	2	0	FALSE	0	Experiment 2
O60716_S862	OmicronBA1_24h	OmicronBA1_24h.3	128790.144618497	6	2	0	FALSE	0	Experiment 2
O60716_S862	VIC_10h	VIC_10h.1	119872.959121772	6	2	0	FALSE	0	Experiment 2
O60716_S862	VIC_10h	VIC_10h.2	128297.10867208	6	2	0	FALSE	0	Experiment 2
O60716_S862	VIC_10h	VIC_10h.3	158739.026036434	6	2	0	FALSE	0	Experiment 2
O60716_S862	VIC_24h	VIC_24h.1	77881.6673866461	6	2	0	FALSE	0	Experiment 2
O60716_S862	VIC_24h	VIC_24h.2	84394.4872866167	6	2	0	FALSE	0	Experiment 2
O60716_S862	VIC_24h	VIC_24h.3	106335.101420326	6	2	0	FALSE	0	Experiment 2
O60716_S862;O60716_T869	Alpha_10h	Alpha_10h.1	12366.1047469624	3	1	0	FALSE	0	Experiment 2
O60716_S862;O60716_T869	Alpha_10h	Alpha_10h.2	23420.805712628	3	1	0	FALSE	0	Experiment 2
O60716_S862;O60716_T869	Alpha_10h	Alpha_10h.3	15451.3684795632	3	1	0	FALSE	0	Experiment 2
O60716_S862;O60716_T869	Alpha_24h	Alpha_24h.1	3788.59944450666	3	1	0	FALSE	0	Experiment 2
O60716_S862;O60716_T869	Alpha_24h	Alpha_24h.2	4567.52955471947	3	1	0	FALSE	0	Experiment 2
O60716_S862;O60716_T869	Alpha_24h	Alpha_24h.3	10572.2777105614	3	1	0	FALSE	0	Experiment 2
O60716_S862;O60716_T869	Delta_10h	Delta_10h.1	6460.95402667885	3	1	0	FALSE	0	Experiment 2
O60716_S862;O60716_T869	Delta_10h	Delta_10h.2	18645.5438571253	3	1	0	FALSE	0	Experiment 2
O60716_S862;O60716_T869	Delta_10h	Delta_10h.3	8541.36025238624	3	1	0	FALSE	0	Experiment 2
O60716_S862;O60716_T869	Delta_24h	Delta_24h.1	2763.04622447763	3	1	0	FALSE	0	Experiment 2
O60716_S862;O60716_T869	Delta_24h	Delta_24h.2	3027.09582177897	3	1	0	FALSE	0	Experiment 2
O60716_S862;O60716_T869	Delta_24h	Delta_24h.3	1748.79948640139	3	1	0	FALSE	0	Experiment 2
O60716_S862;O60716_T869	IC19_10h	IC19_10h.1	9758.07415112391	3	1	0	FALSE	0	Experiment 2
O60716_S862;O60716_T869	IC19_10h	IC19_10h.2	12952.7177181373	3	1	0	FALSE	0	Experiment 2
O60716_S862;O60716_T869	IC19_10h	IC19_10h.3	12010.0899431281	3	1	0	FALSE	0	Experiment 2
O60716_S862;O60716_T869	IC19_24h	IC19_24h.1	16873.9425801681	3	1	0	FALSE	0	Experiment 2
O60716_S862;O60716_T869	IC19_24h	IC19_24h.2	37631.648070848	3	1	0	FALSE	0	Experiment 2
O60716_S862;O60716_T869	IC19_24h	IC19_24h.3	2626.02321525107	3	1	0	FALSE	0	Experiment 2
O60716_S862;O60716_T869	Mock_10h	Mock_10h.2	5063.72202639267	3	1	0	FALSE	0	Experiment 2
O60716_S862;O60716_T869	Mock_10h	Mock_10h.3	10222.1018415401	3	1	0	FALSE	0	Experiment 2
O60716_S862;O60716_T869	Mock_24h	Mock_24h.1	5650.1169372069	3	1	0	FALSE	0	Experiment 2
O60716_S862;O60716_T869	Mock_24h	Mock_24h.2	21693.4264858383	3	1	0	FALSE	0	Experiment 2
O60716_S862;O60716_T869	Mock_24h	Mock_24h.3	41414.3450013593	3	1	0	FALSE	0	Experiment 2
O60716_S862;O60716_T869	OmicronBA1_10h	OmicronBA1_10h.1	11113.4954001086	3	1	0	FALSE	0	Experiment 2
O60716_S862;O60716_T869	OmicronBA1_10h	OmicronBA1_10h.2	3554.26913501562	3	1	0	FALSE	0	Experiment 2
O60716_S862;O60716_T869	OmicronBA1_10h	OmicronBA1_10h.3	9337.82905323001	3	1	0	FALSE	0	Experiment 2
O60716_S862;O60716_T869	OmicronBA1_24h	OmicronBA1_24h.1	1850.54770451075	3	1	0	FALSE	0	Experiment 2
O60716_S862;O60716_T869	OmicronBA1_24h	OmicronBA1_24h.2	5493.15962275481	3	1	0	FALSE	0	Experiment 2
O60716_S862;O60716_T869	OmicronBA1_24h	OmicronBA1_24h.3	11889.0297962528	3	1	0	FALSE	0	Experiment 2
O60716_S862;O60716_T869	VIC_10h	VIC_10h.1	5646.69675484057	3	1	0	FALSE	0	Experiment 2
O60716_S862;O60716_T869	VIC_10h	VIC_10h.2	13455.2119956401	3	1	0	FALSE	0	Experiment 2
O60716_S862;O60716_T869	VIC_10h	VIC_10h.3	18353.357706822	3	1	0	FALSE	0	Experiment 2
O60716_S862;O60716_T869	VIC_24h	VIC_24h.1	657.56675443629	3	1	0	FALSE	0	Experiment 2
O60716_S862;O60716_T869	VIC_24h	VIC_24h.2	20504.5980346736	3	1	0	FALSE	0	Experiment 2
O60716_S862;O60716_T869	VIC_24h	VIC_24h.3	7677.6659517088	3	1	0	FALSE	0	Experiment 2
O60716_S864	Alpha_10h	Alpha_10h.1	100979.116761841	12	4	0	FALSE	0	Experiment 2
O60716_S864	Alpha_10h	Alpha_10h.2	191453.402334819	12	4	0	FALSE	0	Experiment 2
O60716_S864	Alpha_10h	Alpha_10h.3	111468.32935722	12	4	0	FALSE	0	Experiment 2
O60716_S864	Alpha_24h	Alpha_24h.1	80436.6859654527	12	4	0	FALSE	0	Experiment 2
O60716_S864	Alpha_24h	Alpha_24h.2	73322.8174020957	12	4	0	FALSE	0	Experiment 2
O60716_S864	Alpha_24h	Alpha_24h.3	77753.0738251783	12	4	0	FALSE	0	Experiment 2
O60716_S864	Delta_10h	Delta_10h.1	104923.675962091	12	4	0	FALSE	0	Experiment 2
O60716_S864	Delta_10h	Delta_10h.2	122978.879663183	12	4	0	FALSE	0	Experiment 2
O60716_S864	Delta_10h	Delta_10h.3	119075.962607581	12	4	0	FALSE	0	Experiment 2
O60716_S864	Delta_24h	Delta_24h.1	102927.790994852	12	4	0	FALSE	0	Experiment 2
O60716_S864	Delta_24h	Delta_24h.2	82977.9114487228	12	4	0	FALSE	0	Experiment 2
O60716_S864	Delta_24h	Delta_24h.3	85599.6986938272	12	4	0	FALSE	0	Experiment 2
O60716_S864	IC19_10h	IC19_10h.1	104882.989150324	12	4	0	FALSE	0	Experiment 2
O60716_S864	IC19_10h	IC19_10h.2	100851.4231541	12	4	0	FALSE	0	Experiment 2
O60716_S864	IC19_10h	IC19_10h.3	95855.9957812234	12	4	0	FALSE	0	Experiment 2
O60716_S864	IC19_24h	IC19_24h.1	11193.7492835193	12	2	0.5	TRUE	0	Experiment 2
O60716_S864	IC19_24h	IC19_24h.2	24733.740084563	12	2	0.5	TRUE	0	Experiment 2
O60716_S864	IC19_24h	IC19_24h.3	86676.9774577395	12	4	0	FALSE	0	Experiment 2
O60716_S864	Mock_10h	Mock_10h.1	105808.576172661	12	4	0	FALSE	0	Experiment 2
O60716_S864	Mock_10h	Mock_10h.2	130231.16599995	12	4	0	FALSE	0	Experiment 2
O60716_S864	Mock_10h	Mock_10h.3	97999.5636282141	12	4	0	FALSE	0	Experiment 2
O60716_S864	Mock_24h	Mock_24h.1	87015.468101932	12	4	0	FALSE	0	Experiment 2
O60716_S864	Mock_24h	Mock_24h.2	79207.6398231977	12	4	0	FALSE	0	Experiment 2
O60716_S864	Mock_24h	Mock_24h.3	28894.8107610069	12	4	0	FALSE	0	Experiment 2
O60716_S864	OmicronBA1_10h	OmicronBA1_10h.1	110347.722749434	12	4	0	FALSE	0	Experiment 2
O60716_S864	OmicronBA1_10h	OmicronBA1_10h.2	97704.2760960705	12	4	0	FALSE	0	Experiment 2
O60716_S864	OmicronBA1_10h	OmicronBA1_10h.3	101629.92177726	12	4	0	FALSE	0	Experiment 2
O60716_S864	OmicronBA1_24h	OmicronBA1_24h.1	112414.428459094	12	4	0	FALSE	0	Experiment 2
O60716_S864	OmicronBA1_24h	OmicronBA1_24h.2	87525.0818221907	12	4	0	FALSE	0	Experiment 2
O60716_S864	OmicronBA1_24h	OmicronBA1_24h.3	106585.602771356	12	4	0	FALSE	0	Experiment 2
O60716_S864	VIC_10h	VIC_10h.1	96114.3923547096	12	4	0	FALSE	0	Experiment 2
O60716_S864	VIC_10h	VIC_10h.2	103832.731918845	12	4	0	FALSE	0	Experiment 2
O60716_S864	VIC_10h	VIC_10h.3	126104.792408403	12	4	0	FALSE	0	Experiment 2
O60716_S864	VIC_24h	VIC_24h.1	63103.6907523727	12	4	0	FALSE	0	Experiment 2
O60716_S864	VIC_24h	VIC_24h.2	48131.0779369896	12	4	0	FALSE	0	Experiment 2
O60716_S864	VIC_24h	VIC_24h.3	88462.1379266754	12	4	0	FALSE	0	Experiment 2
O60716_S864;O60716_T869	Alpha_10h	Alpha_10h.1	24256.041195024	3	1	0	FALSE	0	Experiment 2
O60716_S864;O60716_T869	Alpha_10h	Alpha_10h.2	28631.0773333715	3	1	0	FALSE	0	Experiment 2
O60716_S864;O60716_T869	Alpha_10h	Alpha_10h.3	26095.8826785431	3	1	0	FALSE	0	Experiment 2
O60716_S864;O60716_T869	Alpha_24h	Alpha_24h.1	15356.7150466562	3	1	0	FALSE	0	Experiment 2
O60716_S864;O60716_T869	Alpha_24h	Alpha_24h.2	1849.56226462793	3	1	0	FALSE	0	Experiment 2
O60716_S864;O60716_T869	Alpha_24h	Alpha_24h.3	14100.4956813901	3	1	0	FALSE	0	Experiment 2
O60716_S864;O60716_T869	Delta_10h	Delta_10h.1	19340.9281271406	3	1	0	FALSE	0	Experiment 2
O60716_S864;O60716_T869	Delta_10h	Delta_10h.2	12850.9152132155	3	1	0	FALSE	0	Experiment 2
O60716_S864;O60716_T869	Delta_10h	Delta_10h.3	23199.3740512208	3	1	0	FALSE	0	Experiment 2
O60716_S864;O60716_T869	Delta_24h	Delta_24h.1	4543.20323359574	3	1	0	FALSE	0	Experiment 2
O60716_S864;O60716_T869	Delta_24h	Delta_24h.2	18442.8578607784	3	1	0	FALSE	0	Experiment 2
O60716_S864;O60716_T869	Delta_24h	Delta_24h.3	12946.1199259796	3	1	0	FALSE	0	Experiment 2
O60716_S864;O60716_T869	IC19_10h	IC19_10h.1	18339.1171650087	3	1	0	FALSE	0	Experiment 2
O60716_S864;O60716_T869	IC19_10h	IC19_10h.2	22750.6033207379	3	1	0	FALSE	0	Experiment 2
O60716_S864;O60716_T869	IC19_10h	IC19_10h.3	18221.1049618335	3	1	0	FALSE	0	Experiment 2
O60716_S864;O60716_T869	IC19_24h	IC19_24h.1	141617.459366697	3	1	0	FALSE	0	Experiment 2
O60716_S864;O60716_T869	IC19_24h	IC19_24h.2	101594.020108757	3	1	0	FALSE	0	Experiment 2
O60716_S864;O60716_T869	IC19_24h	IC19_24h.3	14478.3073852734	3	1	0	FALSE	0	Experiment 2
O60716_S864;O60716_T869	Mock_10h	Mock_10h.2	4114.60951024306	3	1	0	FALSE	0	Experiment 2
O60716_S864;O60716_T869	Mock_10h	Mock_10h.3	12784.9365882941	3	1	0	FALSE	0	Experiment 2
O60716_S864;O60716_T869	Mock_24h	Mock_24h.1	37216.9577260939	3	1	0	FALSE	0	Experiment 2
O60716_S864;O60716_T869	Mock_24h	Mock_24h.2	57765.4397056481	3	1	0	FALSE	0	Experiment 2
O60716_S864;O60716_T869	Mock_24h	Mock_24h.3	127390.814229541	3	1	0	FALSE	0	Experiment 2
O60716_S864;O60716_T869	OmicronBA1_10h	OmicronBA1_10h.1	27228.9171432559	3	1	0	FALSE	0	Experiment 2
O60716_S864;O60716_T869	OmicronBA1_10h	OmicronBA1_10h.2	31712.6399047693	3	1	0	FALSE	0	Experiment 2
O60716_S864;O60716_T869	OmicronBA1_10h	OmicronBA1_10h.3	22027.6563653744	3	1	0	FALSE	0	Experiment 2
O60716_S864;O60716_T869	OmicronBA1_24h	OmicronBA1_24h.1	27601.5155775621	3	1	0	FALSE	0	Experiment 2
O60716_S864;O60716_T869	OmicronBA1_24h	OmicronBA1_24h.2	25611.9187346256	3	1	0	FALSE	0	Experiment 2
O60716_S864;O60716_T869	OmicronBA1_24h	OmicronBA1_24h.3	27460.4811136533	3	1	0	FALSE	0	Experiment 2
O60716_S864;O60716_T869	VIC_10h	VIC_10h.1	25029.5504056518	3	1	0	FALSE	0	Experiment 2
O60716_S864;O60716_T869	VIC_10h	VIC_10h.2	12056.3723771443	3	1	0	FALSE	0	Experiment 2
O60716_S864;O60716_T869	VIC_10h	VIC_10h.3	22225.6792772359	3	1	0	FALSE	0	Experiment 2
O60716_S864;O60716_T869	VIC_24h	VIC_24h.1	22996.8327497377	3	1	0	FALSE	0	Experiment 2
O60716_S864;O60716_T869	VIC_24h	VIC_24h.2	79400.2218596157	3	1	0	FALSE	0	Experiment 2
O60716_S864;O60716_T869	VIC_24h	VIC_24h.3	16506.7873184907	3	1	0	FALSE	0	Experiment 2
O60716_S864;O60716_Y865	Alpha_10h	Alpha_10h.1	25269.0774956251	3	1	0	FALSE	0	Experiment 2
O60716_S864;O60716_Y865	Alpha_10h	Alpha_10h.2	25932.7119464656	3	1	0	FALSE	0	Experiment 2
O60716_S864;O60716_Y865	Alpha_10h	Alpha_10h.3	20197.1999532386	3	1	0	FALSE	0	Experiment 2
O60716_S864;O60716_Y865	Alpha_24h	Alpha_24h.1	14844.3764959869	3	1	0	FALSE	0	Experiment 2
O60716_S864;O60716_Y865	Alpha_24h	Alpha_24h.2	14209.0476067755	3	1	0	FALSE	0	Experiment 2
O60716_S864;O60716_Y865	Alpha_24h	Alpha_24h.3	11292.7605407347	3	1	0	FALSE	0	Experiment 2
O60716_S864;O60716_Y865	Delta_10h	Delta_10h.1	24962.7587257889	3	1	0	FALSE	0	Experiment 2
O60716_S864;O60716_Y865	Delta_10h	Delta_10h.2	26033.5066373061	3	1	0	FALSE	0	Experiment 2
O60716_S864;O60716_Y865	Delta_10h	Delta_10h.3	23026.1015120475	3	1	0	FALSE	0	Experiment 2
O60716_S864;O60716_Y865	Delta_24h	Delta_24h.1	12457.2301965216	3	1	0	FALSE	0	Experiment 2
O60716_S864;O60716_Y865	Delta_24h	Delta_24h.2	15951.9029188629	3	1	0	FALSE	0	Experiment 2
O60716_S864;O60716_Y865	Delta_24h	Delta_24h.3	14180.1948260596	3	1	0	FALSE	0	Experiment 2
O60716_S864;O60716_Y865	IC19_10h	IC19_10h.1	19894.4261122442	3	1	0	FALSE	0	Experiment 2
O60716_S864;O60716_Y865	IC19_10h	IC19_10h.2	17745.0235381003	3	1	0	FALSE	0	Experiment 2
O60716_S864;O60716_Y865	IC19_10h	IC19_10h.3	17810.077320678	3	1	0	FALSE	0	Experiment 2
O60716_S864;O60716_Y865	IC19_24h	IC19_24h.1	83524.4066499605	3	1	0	FALSE	0	Experiment 2
O60716_S864;O60716_Y865	IC19_24h	IC19_24h.2	91548.5142031977	3	1	0	FALSE	0	Experiment 2
O60716_S864;O60716_Y865	IC19_24h	IC19_24h.3	14569.2007869145	3	1	0	FALSE	0	Experiment 2
O60716_S864;O60716_Y865	Mock_10h	Mock_10h.2	3268.93746897489	3	1	0	FALSE	0	Experiment 2
O60716_S864;O60716_Y865	Mock_10h	Mock_10h.3	18223.9572840724	3	1	0	FALSE	0	Experiment 2
O60716_S864;O60716_Y865	Mock_24h	Mock_24h.1	19614.9194840258	3	1	0	FALSE	0	Experiment 2
O60716_S864;O60716_Y865	Mock_24h	Mock_24h.2	21214.3885298887	3	1	0	FALSE	0	Experiment 2
O60716_S864;O60716_Y865	Mock_24h	Mock_24h.3	55931.328019904	3	1	0	FALSE	0	Experiment 2
O60716_S864;O60716_Y865	OmicronBA1_10h	OmicronBA1_10h.1	26450.8585624999	3	1	0	FALSE	0	Experiment 2
O60716_S864;O60716_Y865	OmicronBA1_10h	OmicronBA1_10h.2	22607.8746165483	3	1	0	FALSE	0	Experiment 2
O60716_S864;O60716_Y865	OmicronBA1_10h	OmicronBA1_10h.3	19909.0675795268	3	1	0	FALSE	0	Experiment 2
O60716_S864;O60716_Y865	OmicronBA1_24h	OmicronBA1_24h.1	15959.1052120917	3	1	0	FALSE	0	Experiment 2
O60716_S864;O60716_Y865	OmicronBA1_24h	OmicronBA1_24h.2	16520.8310676228	3	1	0	FALSE	0	Experiment 2
O60716_S864;O60716_Y865	OmicronBA1_24h	OmicronBA1_24h.3	15906.5191311836	3	1	0	FALSE	0	Experiment 2
O60716_S864;O60716_Y865	VIC_10h	VIC_10h.1	20532.8398091524	3	1	0	FALSE	0	Experiment 2
O60716_S864;O60716_Y865	VIC_10h	VIC_10h.2	15376.0882185669	3	1	0	FALSE	0	Experiment 2
O60716_S864;O60716_Y865	VIC_10h	VIC_10h.3	14726.0757535888	3	1	0	FALSE	0	Experiment 2
O60716_S864;O60716_Y865	VIC_24h	VIC_24h.1	13932.7123588434	3	1	0	FALSE	0	Experiment 2
O60716_S864;O60716_Y865	VIC_24h	VIC_24h.2	43754.0198544138	3	1	0	FALSE	0	Experiment 2
O60716_S864;O60716_Y865	VIC_24h	VIC_24h.3	18029.4807951087	3	1	0	FALSE	0	Experiment 2
O60716_S868	Alpha_10h	Alpha_10h.1	559355.063894531	6	2	0	FALSE	0	Experiment 2
O60716_S868	Alpha_10h	Alpha_10h.2	532220.602682274	6	2	0	FALSE	0	Experiment 2
O60716_S868	Alpha_10h	Alpha_10h.3	603454.931088382	6	2	0	FALSE	0	Experiment 2
O60716_S868	Alpha_24h	Alpha_24h.1	496363.434927424	6	2	0	FALSE	0	Experiment 2
O60716_S868	Alpha_24h	Alpha_24h.2	419163.132754736	6	2	0	FALSE	0	Experiment 2
O60716_S868	Alpha_24h	Alpha_24h.3	408345.074328639	6	2	0	FALSE	0	Experiment 2
O60716_S868	Delta_10h	Delta_10h.1	550373.101050219	6	2	0	FALSE	0	Experiment 2
O60716_S868	Delta_10h	Delta_10h.2	624461.281247486	6	2	0	FALSE	0	Experiment 2
O60716_S868	Delta_10h	Delta_10h.3	648312.276079322	6	2	0	FALSE	0	Experiment 2
O60716_S868	Delta_24h	Delta_24h.1	638991.380869237	6	2	0	FALSE	0	Experiment 2
O60716_S868	Delta_24h	Delta_24h.2	469354.704584423	6	2	0	FALSE	0	Experiment 2
O60716_S868	Delta_24h	Delta_24h.3	590311.034375674	6	2	0	FALSE	0	Experiment 2
O60716_S868	IC19_10h	IC19_10h.1	632115.597775579	6	2	0	FALSE	0	Experiment 2
O60716_S868	IC19_10h	IC19_10h.2	632052.761315714	6	2	0	FALSE	0	Experiment 2
O60716_S868	IC19_10h	IC19_10h.3	649918.017594559	6	2	0	FALSE	0	Experiment 2
O60716_S868	IC19_24h	IC19_24h.1	24953.4018457894	6	2	0	FALSE	0	Experiment 2
O60716_S868	IC19_24h	IC19_24h.2	24483.4056096077	6	2	0	FALSE	0	Experiment 2
O60716_S868	IC19_24h	IC19_24h.3	569243.967260949	6	2	0	FALSE	0	Experiment 2
O60716_S868	Mock_10h	Mock_10h.1	259983.160023249	6	2	0	FALSE	0	Experiment 2
O60716_S868	Mock_10h	Mock_10h.2	640000.1721035	6	2	0	FALSE	0	Experiment 2
O60716_S868	Mock_10h	Mock_10h.3	498237.277825384	6	2	0	FALSE	0	Experiment 2
O60716_S868	Mock_24h	Mock_24h.1	523733.328180472	6	2	0	FALSE	0	Experiment 2
O60716_S868	Mock_24h	Mock_24h.2	336589.865717571	6	2	0	FALSE	0	Experiment 2
O60716_S868	Mock_24h	Mock_24h.3	118803.663789769	6	2	0	FALSE	0	Experiment 2
O60716_S868	OmicronBA1_10h	OmicronBA1_10h.1	592677.750417189	6	2	0	FALSE	0	Experiment 2
O60716_S868	OmicronBA1_10h	OmicronBA1_10h.2	547224.388517346	6	2	0	FALSE	0	Experiment 2
O60716_S868	OmicronBA1_10h	OmicronBA1_10h.3	587014.611886644	6	2	0	FALSE	0	Experiment 2
O60716_S868	OmicronBA1_24h	OmicronBA1_24h.1	821291.089049128	6	2	0	FALSE	0	Experiment 2
O60716_S868	OmicronBA1_24h	OmicronBA1_24h.2	609606.356864479	6	2	0	FALSE	0	Experiment 2
O60716_S868	OmicronBA1_24h	OmicronBA1_24h.3	629065.276440946	6	2	0	FALSE	0	Experiment 2
O60716_S868	VIC_10h	VIC_10h.1	519496.772675129	6	2	0	FALSE	0	Experiment 2
O60716_S868	VIC_10h	VIC_10h.2	567411.349900987	6	2	0	FALSE	0	Experiment 2
O60716_S868	VIC_10h	VIC_10h.3	721142.593667365	6	2	0	FALSE	0	Experiment 2
O60716_S868	VIC_24h	VIC_24h.1	477718.827667142	6	2	0	FALSE	0	Experiment 2
O60716_S868	VIC_24h	VIC_24h.2	170002.405482821	6	2	0	FALSE	0	Experiment 2
O60716_S868	VIC_24h	VIC_24h.3	423122.082205363	6	2	0	FALSE	0	Experiment 2
O60716_S868;O60716_T869	Alpha_10h	Alpha_10h.1	27534.4469699448	3	1	0	FALSE	0	Experiment 2
O60716_S868;O60716_T869	Alpha_10h	Alpha_10h.2	18637.440974094	3	1	0	FALSE	0	Experiment 2
O60716_S868;O60716_T869	Alpha_10h	Alpha_10h.3	29052.1082806464	3	1	0	FALSE	0	Experiment 2
O60716_S868;O60716_T869	Alpha_24h	Alpha_24h.1	19624.8063708411	3	1	0	FALSE	0	Experiment 2
O60716_S868;O60716_T869	Alpha_24h	Alpha_24h.2	14483.2958026148	3	1	0	FALSE	0	Experiment 2
O60716_S868;O60716_T869	Alpha_24h	Alpha_24h.3	17857.0284331644	3	1	0	FALSE	0	Experiment 2
O60716_S868;O60716_T869	Delta_10h	Delta_10h.1	20434.6577874351	3	1	0	FALSE	0	Experiment 2
O60716_S868;O60716_T869	Delta_10h	Delta_10h.2	18698.8288044767	3	1	0	FALSE	0	Experiment 2
O60716_S868;O60716_T869	Delta_10h	Delta_10h.3	24383.086915147	3	1	0	FALSE	0	Experiment 2
O60716_S868;O60716_T869	Delta_24h	Delta_24h.1	15024.2035732866	3	1	0	FALSE	0	Experiment 2
O60716_S868;O60716_T869	Delta_24h	Delta_24h.2	18685.2304951817	3	1	0	FALSE	0	Experiment 2
O60716_S868;O60716_T869	Delta_24h	Delta_24h.3	13861.7925681759	3	1	0	FALSE	0	Experiment 2
O60716_S868;O60716_T869	IC19_10h	IC19_10h.1	19537.2641735	3	1	0	FALSE	0	Experiment 2
O60716_S868;O60716_T869	IC19_10h	IC19_10h.2	19104.8542848919	3	1	0	FALSE	0	Experiment 2
O60716_S868;O60716_T869	IC19_10h	IC19_10h.3	20319.809466153	3	1	0	FALSE	0	Experiment 2
O60716_S868;O60716_T869	IC19_24h	IC19_24h.1	143501.757654472	3	1	0	FALSE	0	Experiment 2
O60716_S868;O60716_T869	IC19_24h	IC19_24h.2	105251.913935155	3	1	0	FALSE	0	Experiment 2
O60716_S868;O60716_T869	IC19_24h	IC19_24h.3	14475.8465227375	3	1	0	FALSE	0	Experiment 2
O60716_S868;O60716_T869	Mock_10h	Mock_10h.2	865.233300627417	3	1	0	FALSE	0	Experiment 2
O60716_S868;O60716_T869	Mock_10h	Mock_10h.3	11526.7707180805	3	1	0	FALSE	0	Experiment 2
O60716_S868;O60716_T869	Mock_24h	Mock_24h.1	40124.7955567968	3	1	0	FALSE	0	Experiment 2
O60716_S868;O60716_T869	Mock_24h	Mock_24h.2	62554.1645847256	3	1	0	FALSE	0	Experiment 2
O60716_S868;O60716_T869	Mock_24h	Mock_24h.3	130097.338410822	3	1	0	FALSE	0	Experiment 2
O60716_S868;O60716_T869	OmicronBA1_10h	OmicronBA1_10h.1	25032.4122648183	3	1	0	FALSE	0	Experiment 2
O60716_S868;O60716_T869	OmicronBA1_10h	OmicronBA1_10h.2	31376.2064340414	3	1	0	FALSE	0	Experiment 2
O60716_S868;O60716_T869	OmicronBA1_10h	OmicronBA1_10h.3	25786.9762024264	3	1	0	FALSE	0	Experiment 2
O60716_S868;O60716_T869	OmicronBA1_24h	OmicronBA1_24h.1	31467.4889170452	3	1	0	FALSE	0	Experiment 2
O60716_S868;O60716_T869	OmicronBA1_24h	OmicronBA1_24h.2	8042.57914392544	3	1	0	FALSE	0	Experiment 2
O60716_S868;O60716_T869	OmicronBA1_24h	OmicronBA1_24h.3	31939.1006661921	3	1	0	FALSE	0	Experiment 2
O60716_S868;O60716_T869	VIC_10h	VIC_10h.1	25872.2831079364	3	1	0	FALSE	0	Experiment 2
O60716_S868;O60716_T869	VIC_10h	VIC_10h.2	12542.5802487981	3	1	0	FALSE	0	Experiment 2
O60716_S868;O60716_T869	VIC_10h	VIC_10h.3	27002.1159813862	3	1	0	FALSE	0	Experiment 2
O60716_S868;O60716_T869	VIC_24h	VIC_24h.1	24334.6350493646	3	1	0	FALSE	0	Experiment 2
O60716_S868;O60716_T869	VIC_24h	VIC_24h.2	85052.2267994922	3	1	0	FALSE	0	Experiment 2
O60716_S868;O60716_T869	VIC_24h	VIC_24h.3	28722.3064254318	3	1	0	FALSE	0	Experiment 2
O60716_S895	Alpha_10h	Alpha_10h.1	42825.9646411033	3	1	0	FALSE	0	Experiment 2
O60716_S895	Alpha_10h	Alpha_10h.2	50201.3597875606	3	1	0	FALSE	0	Experiment 2
O60716_S895	Alpha_10h	Alpha_10h.3	46067.4058305005	3	1	0	FALSE	0	Experiment 2
O60716_S895	Alpha_24h	Alpha_24h.1	23142.6536765029	3	1	0	FALSE	0	Experiment 2
O60716_S895	Alpha_24h	Alpha_24h.2	20902.9782592111	3	1	0	FALSE	0	Experiment 2
O60716_S895	Alpha_24h	Alpha_24h.3	27891.079918	3	1	0	FALSE	0	Experiment 2
O60716_S895	Delta_10h	Delta_10h.1	46685.3070540961	3	1	0	FALSE	0	Experiment 2
O60716_S895	Delta_10h	Delta_10h.2	48627.0402606974	3	1	0	FALSE	0	Experiment 2
O60716_S895	Delta_10h	Delta_10h.3	43172.7409325182	3	1	0	FALSE	0	Experiment 2
O60716_S895	Delta_24h	Delta_24h.1	21968.2343783693	3	1	0	FALSE	0	Experiment 2
O60716_S895	Delta_24h	Delta_24h.2	18356.0104743086	3	1	0	FALSE	0	Experiment 2
O60716_S895	Delta_24h	Delta_24h.3	19198.6733337357	3	1	0	FALSE	0	Experiment 2
O60716_S895	IC19_10h	IC19_10h.1	42070.1591409196	3	1	0	FALSE	0	Experiment 2
O60716_S895	IC19_10h	IC19_10h.2	40081.330077258	3	1	0	FALSE	0	Experiment 2
O60716_S895	IC19_10h	IC19_10h.3	48107.3525261455	3	1	0	FALSE	0	Experiment 2
O60716_S895	IC19_24h	IC19_24h.1	35989.8805376672	3	1	0	FALSE	0	Experiment 2
O60716_S895	IC19_24h	IC19_24h.2	18577.0448149046	3	1	0	FALSE	0	Experiment 2
O60716_S895	IC19_24h	IC19_24h.3	24445.0188065421	3	1	0	FALSE	0	Experiment 2
O60716_S895	Mock_10h	Mock_10h.1	68071.4301812395	3	1	0	FALSE	0	Experiment 2
O60716_S895	Mock_10h	Mock_10h.2	39510.3685673357	3	1	0	FALSE	0	Experiment 2
O60716_S895	Mock_10h	Mock_10h.3	45190.7249329438	3	1	0	FALSE	0	Experiment 2
O60716_S895	Mock_24h	Mock_24h.1	34982.9044034815	3	1	0	FALSE	0	Experiment 2
O60716_S895	Mock_24h	Mock_24h.2	43786.053594158	3	1	0	FALSE	0	Experiment 2
O60716_S895	Mock_24h	Mock_24h.3	54714.6789836407	3	1	0	FALSE	0	Experiment 2
O60716_S895	OmicronBA1_10h	OmicronBA1_10h.1	36416.5911995173	3	1	0	FALSE	0	Experiment 2
O60716_S895	OmicronBA1_10h	OmicronBA1_10h.2	44866.4095157594	3	1	0	FALSE	0	Experiment 2
O60716_S895	OmicronBA1_10h	OmicronBA1_10h.3	51556.4572629672	3	1	0	FALSE	0	Experiment 2
O60716_S895	OmicronBA1_24h	OmicronBA1_24h.1	33606.4672295212	3	1	0	FALSE	0	Experiment 2
O60716_S895	OmicronBA1_24h	OmicronBA1_24h.2	30703.5742297233	3	1	0	FALSE	0	Experiment 2
O60716_S895	OmicronBA1_24h	OmicronBA1_24h.3	38771.6727243955	3	1	0	FALSE	0	Experiment 2
O60716_S895	VIC_10h	VIC_10h.1	44316.2622780379	3	1	0	FALSE	0	Experiment 2
O60716_S895	VIC_10h	VIC_10h.2	41214.5027669877	3	1	0	FALSE	0	Experiment 2
O60716_S895	VIC_10h	VIC_10h.3	40135.7296677771	3	1	0	FALSE	0	Experiment 2
O60716_S895	VIC_24h	VIC_24h.1	32868.5577429887	3	1	0	FALSE	0	Experiment 2
O60716_S895	VIC_24h	VIC_24h.2	41276.0110431126	3	1	0	FALSE	0	Experiment 2
O60716_S895	VIC_24h	VIC_24h.3	40569.5599590526	3	1	0	FALSE	0	Experiment 2
O60716_S899	Alpha_10h	Alpha_10h.1	62749.3804677231	9	3	0	FALSE	0	Experiment 2
O60716_S899	Alpha_10h	Alpha_10h.2	72970.493899407	9	3	0	FALSE	0	Experiment 2
O60716_S899	Alpha_10h	Alpha_10h.3	70033.7281096344	9	3	0	FALSE	0	Experiment 2
O60716_S899	Alpha_24h	Alpha_24h.1	56055.9699490165	9	3	0	FALSE	0	Experiment 2
O60716_S899	Alpha_24h	Alpha_24h.2	63415.9967479645	9	3	0	FALSE	0	Experiment 2
O60716_S899	Alpha_24h	Alpha_24h.3	61672.1036942835	9	3	0	FALSE	0	Experiment 2
O60716_S899	Delta_10h	Delta_10h.1	73812.7541508901	9	3	0	FALSE	0	Experiment 2
O60716_S899	Delta_10h	Delta_10h.2	58982.6915089432	9	3	0	FALSE	0	Experiment 2
O60716_S899	Delta_10h	Delta_10h.3	76707.5049021682	9	3	0	FALSE	0	Experiment 2
O60716_S899	Delta_24h	Delta_24h.1	68180.1325942761	9	3	0	FALSE	0	Experiment 2
O60716_S899	Delta_24h	Delta_24h.2	60971.40699056	9	3	0	FALSE	0	Experiment 2
O60716_S899	Delta_24h	Delta_24h.3	54527.6771627934	9	3	0	FALSE	0	Experiment 2
O60716_S899	IC19_10h	IC19_10h.1	86459.400324733	9	3	0	FALSE	0	Experiment 2
O60716_S899	IC19_10h	IC19_10h.2	62651.5872726369	9	3	0	FALSE	0	Experiment 2
O60716_S899	IC19_10h	IC19_10h.3	71338.5707048417	9	3	0	FALSE	0	Experiment 2
O60716_S899	IC19_24h	IC19_24h.1	150952.872425061	9	3	0	FALSE	0	Experiment 2
O60716_S899	IC19_24h	IC19_24h.2	121932.03979713	9	3	0	FALSE	0	Experiment 2
O60716_S899	IC19_24h	IC19_24h.3	61029.9621646298	9	3	0	FALSE	0	Experiment 2
O60716_S899	Mock_10h	Mock_10h.1	29563.319263047	9	3	0	FALSE	0	Experiment 2
O60716_S899	Mock_10h	Mock_10h.2	92464.260867377	9	3	0	FALSE	0	Experiment 2
O60716_S899	Mock_10h	Mock_10h.3	94264.0930592735	9	3	0	FALSE	0	Experiment 2
O60716_S899	Mock_24h	Mock_24h.1	56699.6266003745	9	3	0	FALSE	0	Experiment 2
O60716_S899	Mock_24h	Mock_24h.2	78952.4891424518	9	3	0	FALSE	0	Experiment 2
O60716_S899	Mock_24h	Mock_24h.3	97584.4509731457	9	3	0	FALSE	0	Experiment 2
O60716_S899	OmicronBA1_10h	OmicronBA1_10h.1	69444.2133604701	9	3	0	FALSE	0	Experiment 2
O60716_S899	OmicronBA1_10h	OmicronBA1_10h.2	79889.5485258546	9	3	0	FALSE	0	Experiment 2
O60716_S899	OmicronBA1_10h	OmicronBA1_10h.3	73327.7096623641	9	3	0	FALSE	0	Experiment 2
O60716_S899	OmicronBA1_24h	OmicronBA1_24h.1	64792.0467813582	9	3	0	FALSE	0	Experiment 2
O60716_S899	OmicronBA1_24h	OmicronBA1_24h.2	63945.0537788143	9	3	0	FALSE	0	Experiment 2
O60716_S899	OmicronBA1_24h	OmicronBA1_24h.3	72996.1992260012	9	3	0	FALSE	0	Experiment 2
O60716_S899	VIC_10h	VIC_10h.1	71383.2650617238	9	3	0	FALSE	0	Experiment 2
O60716_S899	VIC_10h	VIC_10h.2	68923.0847219317	9	3	0	FALSE	0	Experiment 2
O60716_S899	VIC_10h	VIC_10h.3	67953.0329653017	9	3	0	FALSE	0	Experiment 2
O60716_S899	VIC_24h	VIC_24h.1	68257.6093476356	9	3	0	FALSE	0	Experiment 2
O60716_S899	VIC_24h	VIC_24h.2	98612.6281239335	9	3	0	FALSE	0	Experiment 2
O60716_S899	VIC_24h	VIC_24h.3	76862.2589528777	9	3	0	FALSE	0	Experiment 2
O60716_S905	Alpha_10h	Alpha_10h.1	13262.8996045532	9	3	0	FALSE	0	Experiment 2
O60716_S905	Alpha_10h	Alpha_10h.2	15014.3915729419	9	3	0	FALSE	0	Experiment 2
O60716_S905	Alpha_10h	Alpha_10h.3	14435.015232637	9	3	0	FALSE	0	Experiment 2
O60716_S905	Alpha_24h	Alpha_24h.1	1108.49275129968	9	3	0	FALSE	0	Experiment 2
O60716_S905	Alpha_24h	Alpha_24h.2	3649.9655033853	9	3	0	FALSE	0	Experiment 2
O60716_S905	Alpha_24h	Alpha_24h.3	3971.27826032163	9	3	0	FALSE	0	Experiment 2
O60716_S905	Delta_10h	Delta_10h.1	15104.8586175358	9	3	0	FALSE	0	Experiment 2
O60716_S905	Delta_10h	Delta_10h.2	15671.3197215055	9	3	0	FALSE	0	Experiment 2
O60716_S905	Delta_10h	Delta_10h.3	12754.1457536608	9	3	0	FALSE	0	Experiment 2
O60716_S905	Delta_24h	Delta_24h.1	4559.53108221826	9	2	0.333333333333333	FALSE	0	Experiment 2
O60716_S905	Delta_24h	Delta_24h.2	1982.99671053468	9	2	0.333333333333333	FALSE	0	Experiment 2
O60716_S905	Delta_24h	Delta_24h.3	3920.09671100371	9	2	0.333333333333333	FALSE	0	Experiment 2
O60716_S905	IC19_10h	IC19_10h.1	12088.3309129908	9	3	0	FALSE	0	Experiment 2
O60716_S905	IC19_10h	IC19_10h.2	15420.5401693848	9	3	0	FALSE	0	Experiment 2
O60716_S905	IC19_10h	IC19_10h.3	19308.9716379045	9	3	0	FALSE	0	Experiment 2
O60716_S905	IC19_24h	IC19_24h.1	7336.46067584383	9	2	0.333333333333333	FALSE	0	Experiment 2
O60716_S905	IC19_24h	IC19_24h.2	7111.13616942089	9	2	0.333333333333333	FALSE	0	Experiment 2
O60716_S905	IC19_24h	IC19_24h.3	2601.82512918139	9	3	0	FALSE	0	Experiment 2
O60716_S905	Mock_10h	Mock_10h.1	18390.2717225133	9	3	0	FALSE	0	Experiment 2
O60716_S905	Mock_10h	Mock_10h.2	15010.2626870102	9	3	0	FALSE	0	Experiment 2
O60716_S905	Mock_10h	Mock_10h.3	18995.5069058768	9	3	0	FALSE	0	Experiment 2
O60716_S905	Mock_24h	Mock_24h.1	14280.1847526192	9	3	0	FALSE	0	Experiment 2
O60716_S905	Mock_24h	Mock_24h.2	12704.004296356	9	3	0	FALSE	0	Experiment 2
O60716_S905	Mock_24h	Mock_24h.3	9390.33242687958	9	3	0	FALSE	0	Experiment 2
O60716_S905	OmicronBA1_10h	OmicronBA1_10h.1	22132.6917576781	9	3	0	FALSE	0	Experiment 2
O60716_S905	OmicronBA1_10h	OmicronBA1_10h.2	15597.665188916	9	3	0	FALSE	0	Experiment 2
O60716_S905	OmicronBA1_10h	OmicronBA1_10h.3	19227.6411975333	9	3	0	FALSE	0	Experiment 2
O60716_S905	OmicronBA1_24h	OmicronBA1_24h.1	6499.94325134252	9	2	0.333333333333333	FALSE	0	Experiment 2
O60716_S905	OmicronBA1_24h	OmicronBA1_24h.2	8806.97317662648	9	3	0	FALSE	0	Experiment 2
O60716_S905	OmicronBA1_24h	OmicronBA1_24h.3	4861.03267398138	9	3	0	FALSE	0	Experiment 2
O60716_S905	VIC_10h	VIC_10h.1	8868.35124071551	9	3	0	FALSE	0	Experiment 2
O60716_S905	VIC_10h	VIC_10h.2	13166.2647352503	9	3	0	FALSE	0	Experiment 2
O60716_S905	VIC_10h	VIC_10h.3	11727.5835456759	9	3	0	FALSE	0	Experiment 2
O60716_S905	VIC_24h	VIC_24h.1	4800.59879467281	9	3	0	FALSE	0	Experiment 2
O60716_S905	VIC_24h	VIC_24h.2	1753.39722297384	9	3	0	FALSE	0	Experiment 2
O60716_S905	VIC_24h	VIC_24h.3	4751.40732701326	9	3	0	FALSE	0	Experiment 2
O60716_S920	Alpha_10h	Alpha_10h.1	37847.9939329595	27	9	0	FALSE	0	Experiment 2
O60716_S920	Alpha_10h	Alpha_10h.2	36365.2250510181	27	9	0	FALSE	0	Experiment 2
O60716_S920	Alpha_10h	Alpha_10h.3	29709.9060492628	27	9	0	FALSE	0	Experiment 2
O60716_S920	Alpha_24h	Alpha_24h.1	16771.5866777722	27	9	0	FALSE	0	Experiment 2
O60716_S920	Alpha_24h	Alpha_24h.2	16301.5421096634	27	9	0	FALSE	0	Experiment 2
O60716_S920	Alpha_24h	Alpha_24h.3	15695.7185280339	27	9	0	FALSE	0	Experiment 2
O60716_S920	Delta_10h	Delta_10h.1	38705.6632526226	27	9	0	FALSE	0	Experiment 2
O60716_S920	Delta_10h	Delta_10h.2	35325.6902374258	27	9	0	FALSE	0	Experiment 2
O60716_S920	Delta_10h	Delta_10h.3	39731.6533450057	27	9	0	FALSE	0	Experiment 2
O60716_S920	Delta_24h	Delta_24h.1	16510.0109723741	27	9	0	FALSE	0	Experiment 2
O60716_S920	Delta_24h	Delta_24h.2	14509.1087710332	27	9	0	FALSE	0	Experiment 2
O60716_S920	Delta_24h	Delta_24h.3	14472.6743351769	27	8	0.111111111111111	FALSE	0	Experiment 2
O60716_S920	IC19_10h	IC19_10h.1	41040.6247768778	27	9	0	FALSE	0	Experiment 2
O60716_S920	IC19_10h	IC19_10h.2	39647.8401794157	27	9	0	FALSE	0	Experiment 2
O60716_S920	IC19_10h	IC19_10h.3	34268.3086664328	27	9	0	FALSE	0	Experiment 2
O60716_S920	IC19_24h	IC19_24h.1	1724.06176972392	27	5	0.444444444444444	FALSE	0	Experiment 2
O60716_S920	IC19_24h	IC19_24h.2	1812.82142142343	27	8	0.111111111111111	FALSE	0	Experiment 2
O60716_S920	IC19_24h	IC19_24h.3	16173.3316086	27	9	0	FALSE	0	Experiment 2
O60716_S920	Mock_10h	Mock_10h.1	19118.051544858	27	8	0.111111111111111	FALSE	0	Experiment 2
O60716_S920	Mock_10h	Mock_10h.2	47438.1901986124	27	9	0	FALSE	0	Experiment 2
O60716_S920	Mock_10h	Mock_10h.3	29505.6739015711	27	9	0	FALSE	0	Experiment 2
O60716_S920	Mock_24h	Mock_24h.1	29579.1286624716	27	9	0	FALSE	0	Experiment 2
O60716_S920	Mock_24h	Mock_24h.2	17279.5879344918	27	9	0	FALSE	0	Experiment 2
O60716_S920	Mock_24h	Mock_24h.3	8193.34817146499	27	9	0	FALSE	0	Experiment 2
O60716_S920	OmicronBA1_10h	OmicronBA1_10h.1	38789.8393298481	27	9	0	FALSE	0	Experiment 2
O60716_S920	OmicronBA1_10h	OmicronBA1_10h.2	37288.8517403274	27	9	0	FALSE	0	Experiment 2
O60716_S920	OmicronBA1_10h	OmicronBA1_10h.3	38640.2308594981	27	9	0	FALSE	0	Experiment 2
O60716_S920	OmicronBA1_24h	OmicronBA1_24h.1	28457.3047194314	27	9	0	FALSE	0	Experiment 2
O60716_S920	OmicronBA1_24h	OmicronBA1_24h.2	20180.4291467912	27	9	0	FALSE	0	Experiment 2
O60716_S920	OmicronBA1_24h	OmicronBA1_24h.3	18480.3371940157	27	9	0	FALSE	0	Experiment 2
O60716_S920	VIC_10h	VIC_10h.1	35763.5727578146	27	9	0	FALSE	0	Experiment 2
O60716_S920	VIC_10h	VIC_10h.2	44170.1518415455	27	9	0	FALSE	0	Experiment 2
O60716_S920	VIC_10h	VIC_10h.3	39645.8117992667	27	9	0	FALSE	0	Experiment 2
O60716_S920	VIC_24h	VIC_24h.1	26557.5478195765	27	9	0	FALSE	0	Experiment 2
O60716_S920	VIC_24h	VIC_24h.2	7787.56395036887	27	8	0.111111111111111	FALSE	0	Experiment 2
O60716_S920	VIC_24h	VIC_24h.3	17458.81149513	27	8	0.111111111111111	FALSE	0	Experiment 2
O60716_T177	Alpha_10h	Alpha_10h.1	23998.9280943985	18	6	0	FALSE	0	Experiment 2
O60716_T177	Alpha_10h	Alpha_10h.2	18042.2937168849	18	6	0	FALSE	0	Experiment 2
O60716_T177	Alpha_10h	Alpha_10h.3	20477.0173931017	18	6	0	FALSE	0	Experiment 2
O60716_T177	Alpha_24h	Alpha_24h.1	14681.7883322946	18	6	0	FALSE	0	Experiment 2
O60716_T177	Alpha_24h	Alpha_24h.2	12247.4472428713	18	6	0	FALSE	0	Experiment 2
O60716_T177	Alpha_24h	Alpha_24h.3	11967.0956667887	18	6	0	FALSE	0	Experiment 2
O60716_T177	Delta_10h	Delta_10h.1	20243.0227333011	18	6	0	FALSE	0	Experiment 2
O60716_T177	Delta_10h	Delta_10h.2	20548.1589262585	18	6	0	FALSE	0	Experiment 2
O60716_T177	Delta_10h	Delta_10h.3	19861.5592044097	18	6	0	FALSE	0	Experiment 2
O60716_T177	Delta_24h	Delta_24h.1	15930.0000815222	18	6	0	FALSE	0	Experiment 2
O60716_T177	Delta_24h	Delta_24h.2	14315.0189716696	18	6	0	FALSE	0	Experiment 2
O60716_T177	Delta_24h	Delta_24h.3	17164.6852700255	18	6	0	FALSE	0	Experiment 2
O60716_T177	IC19_10h	IC19_10h.1	25778.1215442342	18	6	0	FALSE	0	Experiment 2
O60716_T177	IC19_10h	IC19_10h.2	21547.2429175941	18	6	0	FALSE	0	Experiment 2
O60716_T177	IC19_10h	IC19_10h.3	19610.3146910221	18	6	0	FALSE	0	Experiment 2
O60716_T177	IC19_24h	IC19_24h.1	1083.41746011103	18	5	0.166666666666667	FALSE	0	Experiment 2
O60716_T177	IC19_24h	IC19_24h.2	2871.65940597571	18	5	0.166666666666667	FALSE	0	Experiment 2
O60716_T177	IC19_24h	IC19_24h.3	13284.9756973598	18	6	0	FALSE	0	Experiment 2
O60716_T177	Mock_10h	Mock_10h.1	29053.6598873296	18	6	0	FALSE	0	Experiment 2
O60716_T177	Mock_10h	Mock_10h.2	23528.0945305659	18	6	0	FALSE	0	Experiment 2
O60716_T177	Mock_10h	Mock_10h.3	15316.4076202124	18	6	0	FALSE	0	Experiment 2
O60716_T177	Mock_24h	Mock_24h.1	18164.9867406129	18	6	0	FALSE	0	Experiment 2
O60716_T177	Mock_24h	Mock_24h.2	8309.33151225447	18	6	0	FALSE	0	Experiment 2
O60716_T177	Mock_24h	Mock_24h.3	7370.24344337881	18	6	0	FALSE	0	Experiment 2
O60716_T177	OmicronBA1_10h	OmicronBA1_10h.1	20685.0659803707	18	6	0	FALSE	0	Experiment 2
O60716_T177	OmicronBA1_10h	OmicronBA1_10h.2	21034.5274512239	18	6	0	FALSE	0	Experiment 2
O60716_T177	OmicronBA1_10h	OmicronBA1_10h.3	17181.9829078319	18	6	0	FALSE	0	Experiment 2
O60716_T177	OmicronBA1_24h	OmicronBA1_24h.1	18283.7502133152	18	6	0	FALSE	0	Experiment 2
O60716_T177	OmicronBA1_24h	OmicronBA1_24h.2	20386.096339949	18	6	0	FALSE	0	Experiment 2
O60716_T177	OmicronBA1_24h	OmicronBA1_24h.3	16107.1812062943	18	6	0	FALSE	0	Experiment 2
O60716_T177	VIC_10h	VIC_10h.1	19187.6089327233	18	6	0	FALSE	0	Experiment 2
O60716_T177	VIC_10h	VIC_10h.2	19618.15018718	18	6	0	FALSE	0	Experiment 2
O60716_T177	VIC_10h	VIC_10h.3	17738.9860517328	18	6	0	FALSE	0	Experiment 2
O60716_T177	VIC_24h	VIC_24h.1	19644.811474013	18	6	0	FALSE	0	Experiment 2
O60716_T177	VIC_24h	VIC_24h.2	8757.00551050132	18	6	0	FALSE	0	Experiment 2
O60716_T177	VIC_24h	VIC_24h.3	8200.0954144552	18	6	0	FALSE	0	Experiment 2
O60716_T201	Alpha_10h	Alpha_10h.1	184201.270240715	6	2	0	FALSE	0	Experiment 2
O60716_T201	Alpha_10h	Alpha_10h.2	255111.951299564	6	2	0	FALSE	0	Experiment 2
O60716_T201	Alpha_10h	Alpha_10h.3	174616.414450721	6	2	0	FALSE	0	Experiment 2
O60716_T201	Alpha_24h	Alpha_24h.1	89270.3656804914	6	2	0	FALSE	0	Experiment 2
O60716_T201	Alpha_24h	Alpha_24h.2	155367.980270788	6	2	0	FALSE	0	Experiment 2
O60716_T201	Alpha_24h	Alpha_24h.3	73732.9873323473	6	2	0	FALSE	0	Experiment 2
O60716_T201	Delta_10h	Delta_10h.1	180286.295366047	6	2	0	FALSE	0	Experiment 2
O60716_T201	Delta_10h	Delta_10h.2	188966.488918333	6	2	0	FALSE	0	Experiment 2
O60716_T201	Delta_10h	Delta_10h.3	232086.588181289	6	2	0	FALSE	0	Experiment 2
O60716_T201	Delta_24h	Delta_24h.1	149671.874874652	6	2	0	FALSE	0	Experiment 2
O60716_T201	Delta_24h	Delta_24h.2	77894.560138548	6	2	0	FALSE	0	Experiment 2
O60716_T201	Delta_24h	Delta_24h.3	127023.499637167	6	2	0	FALSE	0	Experiment 2
O60716_T201	IC19_10h	IC19_10h.1	256790.405951619	6	2	0	FALSE	0	Experiment 2
O60716_T201	IC19_10h	IC19_10h.2	257592.096193705	6	2	0	FALSE	0	Experiment 2
O60716_T201	IC19_10h	IC19_10h.3	183826.519721753	6	2	0	FALSE	0	Experiment 2
O60716_T201	IC19_24h	IC19_24h.1	17078.3725994213	6	2	0	FALSE	0	Experiment 2
O60716_T201	IC19_24h	IC19_24h.2	28184.9559866119	6	2	0	FALSE	0	Experiment 2
O60716_T201	IC19_24h	IC19_24h.3	149046.619564047	6	2	0	FALSE	0	Experiment 2
O60716_T201	Mock_10h	Mock_10h.1	325702.470372549	6	2	0	FALSE	0	Experiment 2
O60716_T201	Mock_10h	Mock_10h.2	239039.89110037	6	2	0	FALSE	0	Experiment 2
O60716_T201	Mock_10h	Mock_10h.3	199992.831601171	6	2	0	FALSE	0	Experiment 2
O60716_T201	Mock_24h	Mock_24h.1	227742.30688867	6	2	0	FALSE	0	Experiment 2
O60716_T201	Mock_24h	Mock_24h.2	163091.31487733	6	2	0	FALSE	0	Experiment 2
O60716_T201	Mock_24h	Mock_24h.3	64207.7642974576	6	2	0	FALSE	0	Experiment 2
O60716_T201	OmicronBA1_10h	OmicronBA1_10h.1	188574.166590128	6	2	0	FALSE	0	Experiment 2
O60716_T201	OmicronBA1_10h	OmicronBA1_10h.2	250923.254842844	6	2	0	FALSE	0	Experiment 2
O60716_T201	OmicronBA1_10h	OmicronBA1_10h.3	252150.385816875	6	2	0	FALSE	0	Experiment 2
O60716_T201	OmicronBA1_24h	OmicronBA1_24h.1	195566.818774909	6	2	0	FALSE	0	Experiment 2
O60716_T201	OmicronBA1_24h	OmicronBA1_24h.2	182464.256920437	6	2	0	FALSE	0	Experiment 2
O60716_T201	OmicronBA1_24h	OmicronBA1_24h.3	203851.755387338	6	2	0	FALSE	0	Experiment 2
O60716_T201	VIC_10h	VIC_10h.1	237684.483512348	6	2	0	FALSE	0	Experiment 2
O60716_T201	VIC_10h	VIC_10h.2	235800.285343656	6	2	0	FALSE	0	Experiment 2
O60716_T201	VIC_10h	VIC_10h.3	236333.704638739	6	2	0	FALSE	0	Experiment 2
O60716_T201	VIC_24h	VIC_24h.1	147226.50720827	6	2	0	FALSE	0	Experiment 2
O60716_T201	VIC_24h	VIC_24h.2	157668.51373386	6	2	0	FALSE	0	Experiment 2
O60716_T201	VIC_24h	VIC_24h.3	158561.584353185	6	2	0	FALSE	0	Experiment 2
O60716_T304	Alpha_10h	Alpha_10h.1	7694.93808146874	3	1	0	FALSE	0	Experiment 2
O60716_T304	Alpha_10h	Alpha_10h.2	6301.79894110773	3	1	0	FALSE	0	Experiment 2
O60716_T304	Alpha_10h	Alpha_10h.3	6681.92903385502	3	1	0	FALSE	0	Experiment 2
O60716_T304	Alpha_24h	Alpha_24h.1	11576.7347414692	3	1	0	FALSE	0	Experiment 2
O60716_T304	Alpha_24h	Alpha_24h.2	6925.32347553992	3	1	0	FALSE	0	Experiment 2
O60716_T304	Alpha_24h	Alpha_24h.3	16442.5735441561	3	1	0	FALSE	0	Experiment 2
O60716_T304	Delta_10h	Delta_10h.1	4946.52811830557	3	1	0	FALSE	0	Experiment 2
O60716_T304	Delta_10h	Delta_10h.2	7777.20446238404	3	1	0	FALSE	0	Experiment 2
O60716_T304	Delta_10h	Delta_10h.3	6189.65280467759	3	1	0	FALSE	0	Experiment 2
O60716_T304	Delta_24h	Delta_24h.1	13706.9006786185	3	1	0	FALSE	0	Experiment 2
O60716_T304	Delta_24h	Delta_24h.2	12211.420409662	3	1	0	FALSE	0	Experiment 2
O60716_T304	Delta_24h	Delta_24h.3	13635.2062422787	3	1	0	FALSE	0	Experiment 2
O60716_T304	IC19_10h	IC19_10h.1	9145.94612535516	3	1	0	FALSE	0	Experiment 2
O60716_T304	IC19_10h	IC19_10h.2	6873.34692076615	3	1	0	FALSE	0	Experiment 2
O60716_T304	IC19_10h	IC19_10h.3	6699.36883387313	3	1	0	FALSE	0	Experiment 2
O60716_T304	IC19_24h	IC19_24h.1	29881.0103353478	3	1	0	FALSE	0	Experiment 2
O60716_T304	IC19_24h	IC19_24h.2	35049.3668156491	3	1	0	FALSE	0	Experiment 2
O60716_T304	IC19_24h	IC19_24h.3	12555.0766127095	3	1	0	FALSE	0	Experiment 2
O60716_T304	Mock_10h	Mock_10h.1	1528.92853666668	3	1	0	FALSE	0	Experiment 2
O60716_T304	Mock_10h	Mock_10h.2	2828.53961652131	3	1	0	FALSE	0	Experiment 2
O60716_T304	Mock_10h	Mock_10h.3	3587.63696826825	3	1	0	FALSE	0	Experiment 2
O60716_T304	Mock_24h	Mock_24h.1	9154.30804211154	3	1	0	FALSE	0	Experiment 2
O60716_T304	Mock_24h	Mock_24h.2	2730.41980927579	3	1	0	FALSE	0	Experiment 2
O60716_T304	Mock_24h	Mock_24h.3	29824.4585819796	3	1	0	FALSE	0	Experiment 2
O60716_T304	OmicronBA1_10h	OmicronBA1_10h.1	2617.40474405306	3	1	0	FALSE	0	Experiment 2
O60716_T304	OmicronBA1_10h	OmicronBA1_10h.2	5755.49538775302	3	1	0	FALSE	0	Experiment 2
O60716_T304	OmicronBA1_10h	OmicronBA1_10h.3	6025.76867662939	3	1	0	FALSE	0	Experiment 2
O60716_T304	OmicronBA1_24h	OmicronBA1_24h.1	15367.0157386453	3	1	0	FALSE	0	Experiment 2
O60716_T304	OmicronBA1_24h	OmicronBA1_24h.2	13327.7277363853	3	1	0	FALSE	0	Experiment 2
O60716_T304	OmicronBA1_24h	OmicronBA1_24h.3	12732.6147711655	3	1	0	FALSE	0	Experiment 2
O60716_T304	VIC_10h	VIC_10h.1	7140.5588121207	3	1	0	FALSE	0	Experiment 2
O60716_T304	VIC_10h	VIC_10h.2	5930.32256728617	3	1	0	FALSE	0	Experiment 2
O60716_T304	VIC_10h	VIC_10h.3	5443.1270475744	3	1	0	FALSE	0	Experiment 2
O60716_T304	VIC_24h	VIC_24h.1	9484.74008854508	3	1	0	FALSE	0	Experiment 2
O60716_T304	VIC_24h	VIC_24h.2	18346.3560023967	3	1	0	FALSE	0	Experiment 2
O60716_T304	VIC_24h	VIC_24h.3	7275.69224230366	3	1	0	FALSE	0	Experiment 2
O60716_T308	Alpha_10h	Alpha_10h.1	2520915.50057765	3	1	0	FALSE	0	Experiment 2
O60716_T308	Alpha_10h	Alpha_10h.2	2480541.1116474	3	1	0	FALSE	0	Experiment 2
O60716_T308	Alpha_10h	Alpha_10h.3	2097509.83028248	3	1	0	FALSE	0	Experiment 2
O60716_T308	Alpha_24h	Alpha_24h.1	1210396.03384618	3	1	0	FALSE	0	Experiment 2
O60716_T308	Alpha_24h	Alpha_24h.2	1161815.07979976	3	1	0	FALSE	0	Experiment 2
O60716_T308	Alpha_24h	Alpha_24h.3	1283686.6495529	3	1	0	FALSE	0	Experiment 2
O60716_T308	Delta_10h	Delta_10h.1	2647338.22111148	3	1	0	FALSE	0	Experiment 2
O60716_T308	Delta_10h	Delta_10h.2	1973316.52236067	3	1	0	FALSE	0	Experiment 2
O60716_T308	Delta_10h	Delta_10h.3	2735664.10852936	3	1	0	FALSE	0	Experiment 2
O60716_T308	Delta_24h	Delta_24h.1	1301623.83121558	3	1	0	FALSE	0	Experiment 2
O60716_T308	Delta_24h	Delta_24h.2	1297005.19444252	3	1	0	FALSE	0	Experiment 2
O60716_T308	Delta_24h	Delta_24h.3	1876491.00005815	3	1	0	FALSE	0	Experiment 2
O60716_T308	IC19_10h	IC19_10h.1	2483507.77465101	3	1	0	FALSE	0	Experiment 2
O60716_T308	IC19_10h	IC19_10h.2	2363599.9471146	3	1	0	FALSE	0	Experiment 2
O60716_T308	IC19_10h	IC19_10h.3	2409871.110373	3	1	0	FALSE	0	Experiment 2
O60716_T308	IC19_24h	IC19_24h.1	1038803.43867727	3	1	0	FALSE	0	Experiment 2
O60716_T308	IC19_24h	IC19_24h.2	871077.320897261	3	1	0	FALSE	0	Experiment 2
O60716_T308	IC19_24h	IC19_24h.3	1292642.8773474	3	1	0	FALSE	0	Experiment 2
O60716_T308	Mock_10h	Mock_10h.1	3866081.69426866	3	1	0	FALSE	0	Experiment 2
O60716_T308	Mock_10h	Mock_10h.2	2302627.40842091	3	1	0	FALSE	0	Experiment 2
O60716_T308	Mock_10h	Mock_10h.3	3731517.51674755	3	1	0	FALSE	0	Experiment 2
O60716_T308	Mock_24h	Mock_24h.1	2857574.39843859	3	1	0	FALSE	0	Experiment 2
O60716_T308	Mock_24h	Mock_24h.2	4139704.38663546	3	1	0	FALSE	0	Experiment 2
O60716_T308	Mock_24h	Mock_24h.3	2249957.73939949	3	1	0	FALSE	0	Experiment 2
O60716_T308	OmicronBA1_10h	OmicronBA1_10h.1	2338889.56337146	3	1	0	FALSE	0	Experiment 2
O60716_T308	OmicronBA1_10h	OmicronBA1_10h.2	1789373.28024318	3	1	0	FALSE	0	Experiment 2
O60716_T308	OmicronBA1_10h	OmicronBA1_10h.3	2323720.50655384	3	1	0	FALSE	0	Experiment 2
O60716_T308	OmicronBA1_24h	OmicronBA1_24h.1	1597332.39529058	3	1	0	FALSE	0	Experiment 2
O60716_T308	OmicronBA1_24h	OmicronBA1_24h.2	1581798.42043246	3	1	0	FALSE	0	Experiment 2
O60716_T308	OmicronBA1_24h	OmicronBA1_24h.3	1582189.36972692	3	1	0	FALSE	0	Experiment 2
O60716_T308	VIC_10h	VIC_10h.1	2605488.13196455	3	1	0	FALSE	0	Experiment 2
O60716_T308	VIC_10h	VIC_10h.2	2408294.56996139	3	1	0	FALSE	0	Experiment 2
O60716_T308	VIC_10h	VIC_10h.3	2470532.29858996	3	1	0	FALSE	0	Experiment 2
O60716_T308	VIC_24h	VIC_24h.1	2151556.58962731	3	1	0	FALSE	0	Experiment 2
O60716_T308	VIC_24h	VIC_24h.2	1307067.2285668	3	1	0	FALSE	0	Experiment 2
O60716_T308	VIC_24h	VIC_24h.3	1540616.74727917	3	1	0	FALSE	0	Experiment 2
O60716_T310	Alpha_10h	Alpha_10h.1	226097.357409528	15	5	0	FALSE	0	Experiment 2
O60716_T310	Alpha_10h	Alpha_10h.2	222476.235383779	15	5	0	FALSE	0	Experiment 2
O60716_T310	Alpha_10h	Alpha_10h.3	188122.699732964	15	5	0	FALSE	0	Experiment 2
O60716_T310	Alpha_24h	Alpha_24h.1	103326.454505881	15	5	0	FALSE	0	Experiment 2
O60716_T310	Alpha_24h	Alpha_24h.2	96392.1920303316	15	5	0	FALSE	0	Experiment 2
O60716_T310	Alpha_24h	Alpha_24h.3	115132.045933025	15	5	0	FALSE	0	Experiment 2
O60716_T310	Delta_10h	Delta_10h.1	237436.008899181	15	5	0	FALSE	0	Experiment 2
O60716_T310	Delta_10h	Delta_10h.2	190056.385803186	15	5	0	FALSE	0	Experiment 2
O60716_T310	Delta_10h	Delta_10h.3	245357.857316839	15	5	0	FALSE	0	Experiment 2
O60716_T310	Delta_24h	Delta_24h.1	109390.488745896	15	5	0	FALSE	0	Experiment 2
O60716_T310	Delta_24h	Delta_24h.2	116326.56744848	15	5	0	FALSE	0	Experiment 2
O60716_T310	Delta_24h	Delta_24h.3	168299.832429394	15	5	0	FALSE	0	Experiment 2
O60716_T310	IC19_10h	IC19_10h.1	201747.044169842	15	5	0	FALSE	0	Experiment 2
O60716_T310	IC19_10h	IC19_10h.2	205254.964966608	15	5	0	FALSE	0	Experiment 2
O60716_T310	IC19_10h	IC19_10h.3	239724.556500985	15	5	0	FALSE	0	Experiment 2
O60716_T310	IC19_24h	IC19_24h.1	93168.8159714301	15	5	0	FALSE	0	Experiment 2
O60716_T310	IC19_24h	IC19_24h.2	78125.6969180835	15	5	0	FALSE	0	Experiment 2
O60716_T310	IC19_24h	IC19_24h.3	101649.737620068	15	5	0	FALSE	0	Experiment 2
O60716_T310	Mock_10h	Mock_10h.1	346743.41698609	15	5	0	FALSE	0	Experiment 2
O60716_T310	Mock_10h	Mock_10h.2	240437.264582245	15	5	0	FALSE	0	Experiment 2
O60716_T310	Mock_10h	Mock_10h.3	334674.545604802	15	5	0	FALSE	0	Experiment 2
O60716_T310	Mock_24h	Mock_24h.1	223632.207378123	15	5	0	FALSE	0	Experiment 2
O60716_T310	Mock_24h	Mock_24h.2	371284.250527384	15	5	0	FALSE	0	Experiment 2
O60716_T310	Mock_24h	Mock_24h.3	201795.537789639	15	5	0	FALSE	0	Experiment 2
O60716_T310	OmicronBA1_10h	OmicronBA1_10h.1	197399.572996383	15	5	0	FALSE	0	Experiment 2
O60716_T310	OmicronBA1_10h	OmicronBA1_10h.2	160486.3669526	15	5	0	FALSE	0	Experiment 2
O60716_T310	OmicronBA1_10h	OmicronBA1_10h.3	206427.425035689	15	5	0	FALSE	0	Experiment 2
O60716_T310	OmicronBA1_24h	OmicronBA1_24h.1	143262.500934385	15	5	0	FALSE	0	Experiment 2
O60716_T310	OmicronBA1_24h	OmicronBA1_24h.2	146600.875761292	15	5	0	FALSE	0	Experiment 2
O60716_T310	OmicronBA1_24h	OmicronBA1_24h.3	135624.439687813	15	5	0	FALSE	0	Experiment 2
O60716_T310	VIC_10h	VIC_10h.1	214328.742088763	15	5	0	FALSE	0	Experiment 2
O60716_T310	VIC_10h	VIC_10h.2	215996.544908855	15	5	0	FALSE	0	Experiment 2
O60716_T310	VIC_10h	VIC_10h.3	221578.559050489	15	5	0	FALSE	0	Experiment 2
O60716_T310	VIC_24h	VIC_24h.1	162137.010949752	15	5	0	FALSE	0	Experiment 2
O60716_T310	VIC_24h	VIC_24h.2	117229.017104227	15	5	0	FALSE	0	Experiment 2
O60716_T310	VIC_24h	VIC_24h.3	138175.744193267	15	5	0	FALSE	0	Experiment 2
O60716_T59	Alpha_10h	Alpha_10h.1	39253.5152666362	6	2	0	FALSE	0	Experiment 2
O60716_T59	Alpha_10h	Alpha_10h.2	31337.3666753458	6	2	0	FALSE	0	Experiment 2
O60716_T59	Alpha_10h	Alpha_10h.3	38239.1213186032	6	2	0	FALSE	0	Experiment 2
O60716_T59	Alpha_24h	Alpha_24h.1	30111.7480302035	6	2	0	FALSE	0	Experiment 2
O60716_T59	Alpha_24h	Alpha_24h.2	20163.9144639343	6	2	0	FALSE	0	Experiment 2
O60716_T59	Alpha_24h	Alpha_24h.3	20715.1026425682	6	2	0	FALSE	0	Experiment 2
O60716_T59	Delta_10h	Delta_10h.1	37895.4125558238	6	2	0	FALSE	0	Experiment 2
O60716_T59	Delta_10h	Delta_10h.2	39392.7809254261	6	2	0	FALSE	0	Experiment 2
O60716_T59	Delta_10h	Delta_10h.3	37274.1947327571	6	2	0	FALSE	0	Experiment 2
O60716_T59	Delta_24h	Delta_24h.1	19995.2746107046	6	2	0	FALSE	0	Experiment 2
O60716_T59	Delta_24h	Delta_24h.2	21519.3479681212	6	2	0	FALSE	0	Experiment 2
O60716_T59	Delta_24h	Delta_24h.3	26823.0712272632	6	2	0	FALSE	0	Experiment 2
O60716_T59	IC19_10h	IC19_10h.1	41082.4426546172	6	2	0	FALSE	0	Experiment 2
O60716_T59	IC19_10h	IC19_10h.2	38091.7408133508	6	2	0	FALSE	0	Experiment 2
O60716_T59	IC19_10h	IC19_10h.3	36473.333836671	6	2	0	FALSE	0	Experiment 2
O60716_T59	IC19_24h	IC19_24h.2	821.136401418034	6	1	0.5	TRUE	0	Experiment 2
O60716_T59	IC19_24h	IC19_24h.3	29490.6595453222	6	2	0	FALSE	0	Experiment 2
O60716_T59	Mock_10h	Mock_10h.1	51286.9235714946	6	2	0	FALSE	0	Experiment 2
O60716_T59	Mock_10h	Mock_10h.2	33316.9373892892	6	2	0	FALSE	0	Experiment 2
O60716_T59	Mock_10h	Mock_10h.3	24578.056290694	6	2	0	FALSE	0	Experiment 2
O60716_T59	Mock_24h	Mock_24h.1	24241.0678152315	6	2	0	FALSE	0	Experiment 2
O60716_T59	Mock_24h	Mock_24h.2	13579.1679968994	6	2	0	FALSE	0	Experiment 2
O60716_T59	Mock_24h	Mock_24h.3	810.949571523878	6	2	0	FALSE	0	Experiment 2
O60716_T59	OmicronBA1_10h	OmicronBA1_10h.1	37305.1145881065	6	2	0	FALSE	0	Experiment 2
O60716_T59	OmicronBA1_10h	OmicronBA1_10h.2	39049.9886239047	6	2	0	FALSE	0	Experiment 2
O60716_T59	OmicronBA1_10h	OmicronBA1_10h.3	32344.9074294025	6	2	0	FALSE	0	Experiment 2
O60716_T59	OmicronBA1_24h	OmicronBA1_24h.1	40688.0568234226	6	2	0	FALSE	0	Experiment 2
O60716_T59	OmicronBA1_24h	OmicronBA1_24h.2	36145.3935711487	6	2	0	FALSE	0	Experiment 2
O60716_T59	OmicronBA1_24h	OmicronBA1_24h.3	26586.3432465031	6	2	0	FALSE	0	Experiment 2
O60716_T59	VIC_10h	VIC_10h.1	29890.4061073268	6	2	0	FALSE	0	Experiment 2
O60716_T59	VIC_10h	VIC_10h.2	27835.1302901097	6	2	0	FALSE	0	Experiment 2
O60716_T59	VIC_10h	VIC_10h.3	36440.3035409224	6	2	0	FALSE	0	Experiment 2
O60716_T59	VIC_24h	VIC_24h.1	23211.2648587419	6	2	0	FALSE	0	Experiment 2
O60716_T59	VIC_24h	VIC_24h.2	3495.97618918815	6	2	0	FALSE	0	Experiment 2
O60716_T59	VIC_24h	VIC_24h.3	22585.7279658483	6	2	0	FALSE	0	Experiment 2
O60716_T61	Alpha_10h	Alpha_10h.1	35841.9462870546	6	2	0	FALSE	0	Experiment 2
O60716_T61	Alpha_10h	Alpha_10h.2	38348.9238779252	6	2	0	FALSE	0	Experiment 2
O60716_T61	Alpha_10h	Alpha_10h.3	22099.3649574432	6	2	0	FALSE	0	Experiment 2
O60716_T61	Alpha_24h	Alpha_24h.1	26922.1608383218	6	2	0	FALSE	0	Experiment 2
O60716_T61	Alpha_24h	Alpha_24h.2	18628.5774598769	6	2	0	FALSE	0	Experiment 2
O60716_T61	Alpha_24h	Alpha_24h.3	20969.1844580956	6	2	0	FALSE	0	Experiment 2
O60716_T61	Delta_10h	Delta_10h.1	37436.698562931	6	2	0	FALSE	0	Experiment 2
O60716_T61	Delta_10h	Delta_10h.2	45556.4691028771	6	2	0	FALSE	0	Experiment 2
O60716_T61	Delta_10h	Delta_10h.3	38819.1365005016	6	2	0	FALSE	0	Experiment 2
O60716_T61	Delta_24h	Delta_24h.1	21239.9609445043	6	2	0	FALSE	0	Experiment 2
O60716_T61	Delta_24h	Delta_24h.2	22478.9097375466	6	2	0	FALSE	0	Experiment 2
O60716_T61	Delta_24h	Delta_24h.3	21568.4528955582	6	2	0	FALSE	0	Experiment 2
O60716_T61	IC19_10h	IC19_10h.1	44680.6858188514	6	2	0	FALSE	0	Experiment 2
O60716_T61	IC19_10h	IC19_10h.2	38689.3976560707	6	2	0	FALSE	0	Experiment 2
O60716_T61	IC19_10h	IC19_10h.3	39553.4622915644	6	2	0	FALSE	0	Experiment 2
O60716_T61	IC19_24h	IC19_24h.1	929.119112156013	6	2	0	FALSE	0	Experiment 2
O60716_T61	IC19_24h	IC19_24h.2	2737.10579791778	6	1	0.5	TRUE	0	Experiment 2
O60716_T61	IC19_24h	IC19_24h.3	32092.0957333799	6	2	0	FALSE	0	Experiment 2
O60716_T61	Mock_10h	Mock_10h.1	50743.1256571328	6	2	0	FALSE	0	Experiment 2
O60716_T61	Mock_10h	Mock_10h.2	32055.4248320982	6	2	0	FALSE	0	Experiment 2
O60716_T61	Mock_10h	Mock_10h.3	30614.4912285402	6	2	0	FALSE	0	Experiment 2
O60716_T61	Mock_24h	Mock_24h.1	32067.0823635413	6	2	0	FALSE	0	Experiment 2
O60716_T61	Mock_24h	Mock_24h.2	10371.1165751592	6	2	0	FALSE	0	Experiment 2
O60716_T61	Mock_24h	Mock_24h.3	3104.40278835715	6	2	0	FALSE	0	Experiment 2
O60716_T61	OmicronBA1_10h	OmicronBA1_10h.1	37149.241061461	6	2	0	FALSE	0	Experiment 2
O60716_T61	OmicronBA1_10h	OmicronBA1_10h.2	40110.0738321316	6	2	0	FALSE	0	Experiment 2
O60716_T61	OmicronBA1_10h	OmicronBA1_10h.3	36150.6609636301	6	2	0	FALSE	0	Experiment 2
O60716_T61	OmicronBA1_24h	OmicronBA1_24h.1	42216.669987747	6	2	0	FALSE	0	Experiment 2
O60716_T61	OmicronBA1_24h	OmicronBA1_24h.2	38027.994220969	6	2	0	FALSE	0	Experiment 2
O60716_T61	OmicronBA1_24h	OmicronBA1_24h.3	25007.6320184597	6	2	0	FALSE	0	Experiment 2
O60716_T61	VIC_10h	VIC_10h.1	35297.520169404	6	2	0	FALSE	0	Experiment 2
O60716_T61	VIC_10h	VIC_10h.2	34770.4150274784	6	2	0	FALSE	0	Experiment 2
O60716_T61	VIC_10h	VIC_10h.3	41070.5790921731	6	2	0	FALSE	0	Experiment 2
O60716_T61	VIC_24h	VIC_24h.1	18463.8742216068	6	2	0	FALSE	0	Experiment 2
O60716_T61	VIC_24h	VIC_24h.2	847.73405660102	6	2	0	FALSE	0	Experiment 2
O60716_T61	VIC_24h	VIC_24h.3	22059.0152363459	6	2	0	FALSE	0	Experiment 2
O60716_T611	Alpha_10h	Alpha_10h.1	3279.8654729765	3	1	0	FALSE	0	Experiment 2
O60716_T611	Alpha_10h	Alpha_10h.2	3909.88280347021	3	1	0	FALSE	0	Experiment 2
O60716_T611	Alpha_10h	Alpha_10h.3	4271.444441488	3	1	0	FALSE	0	Experiment 2
O60716_T611	Alpha_24h	Alpha_24h.1	6320.81294082796	3	1	0	FALSE	0	Experiment 2
O60716_T611	Alpha_24h	Alpha_24h.2	5805.16239976846	3	1	0	FALSE	0	Experiment 2
O60716_T611	Alpha_24h	Alpha_24h.3	6233.92903399539	3	1	0	FALSE	0	Experiment 2
O60716_T611	Delta_10h	Delta_10h.1	5421.74758142137	3	1	0	FALSE	0	Experiment 2
O60716_T611	Delta_10h	Delta_10h.2	5016.32852759876	3	1	0	FALSE	0	Experiment 2
O60716_T611	Delta_10h	Delta_10h.3	5532.7129410179	3	1	0	FALSE	0	Experiment 2
O60716_T611	Delta_24h	Delta_24h.1	7944.46141903071	3	1	0	FALSE	0	Experiment 2
O60716_T611	Delta_24h	Delta_24h.2	6999.85743023212	3	1	0	FALSE	0	Experiment 2
O60716_T611	Delta_24h	Delta_24h.3	7215.80650424707	3	1	0	FALSE	0	Experiment 2
O60716_T611	IC19_10h	IC19_10h.1	4921.01505522589	3	1	0	FALSE	0	Experiment 2
O60716_T611	IC19_10h	IC19_10h.2	5217.45028933311	3	1	0	FALSE	0	Experiment 2
O60716_T611	IC19_10h	IC19_10h.3	6714.10428421353	3	1	0	FALSE	0	Experiment 2
O60716_T611	IC19_24h	IC19_24h.1	633.620639129612	3	1	0	FALSE	0	Experiment 2
O60716_T611	IC19_24h	IC19_24h.2	2728.38613597657	3	1	0	FALSE	0	Experiment 2
O60716_T611	IC19_24h	IC19_24h.3	8700.44855086863	3	1	0	FALSE	0	Experiment 2
O60716_T611	Mock_10h	Mock_10h.1	1642.41958680532	3	1	0	FALSE	0	Experiment 2
O60716_T611	Mock_10h	Mock_10h.2	2666.76522196811	3	1	0	FALSE	0	Experiment 2
O60716_T611	Mock_10h	Mock_10h.3	3171.79971661802	3	1	0	FALSE	0	Experiment 2
O60716_T611	Mock_24h	Mock_24h.1	9178.94330350496	3	1	0	FALSE	0	Experiment 2
O60716_T611	Mock_24h	Mock_24h.2	4852.10561833345	3	1	0	FALSE	0	Experiment 2
O60716_T611	Mock_24h	Mock_24h.3	917.122114757773	3	1	0	FALSE	0	Experiment 2
O60716_T611	OmicronBA1_10h	OmicronBA1_10h.1	4876.34900499654	3	1	0	FALSE	0	Experiment 2
O60716_T611	OmicronBA1_10h	OmicronBA1_10h.2	6798.49684164582	3	1	0	FALSE	0	Experiment 2
O60716_T611	OmicronBA1_10h	OmicronBA1_10h.3	7821.67109592448	3	1	0	FALSE	0	Experiment 2
O60716_T611	OmicronBA1_24h	OmicronBA1_24h.1	5320.82906367454	3	1	0	FALSE	0	Experiment 2
O60716_T611	OmicronBA1_24h	OmicronBA1_24h.2	3763.25232936251	3	1	0	FALSE	0	Experiment 2
O60716_T611	OmicronBA1_24h	OmicronBA1_24h.3	3419.60943668141	3	1	0	FALSE	0	Experiment 2
O60716_T611	VIC_10h	VIC_10h.1	3285.1667213159	3	1	0	FALSE	0	Experiment 2
O60716_T611	VIC_10h	VIC_10h.2	2040.18909848462	3	1	0	FALSE	0	Experiment 2
O60716_T611	VIC_10h	VIC_10h.3	3884.56672548735	3	1	0	FALSE	0	Experiment 2
O60716_T611	VIC_24h	VIC_24h.1	5735.20028986789	3	1	0	FALSE	0	Experiment 2
O60716_T611	VIC_24h	VIC_24h.2	3268.12639001449	3	1	0	FALSE	0	Experiment 2
O60716_T611	VIC_24h	VIC_24h.3	6699.95955071586	3	1	0	FALSE	0	Experiment 2
O60716_T869	Alpha_10h	Alpha_10h.1	303516.913167652	12	4	0	FALSE	0	Experiment 2
O60716_T869	Alpha_10h	Alpha_10h.2	293739.780060184	12	4	0	FALSE	0	Experiment 2
O60716_T869	Alpha_10h	Alpha_10h.3	331214.56675977	12	4	0	FALSE	0	Experiment 2
O60716_T869	Alpha_24h	Alpha_24h.1	272682.898700578	12	4	0	FALSE	0	Experiment 2
O60716_T869	Alpha_24h	Alpha_24h.2	224273.787184989	12	4	0	FALSE	0	Experiment 2
O60716_T869	Alpha_24h	Alpha_24h.3	229627.907013832	12	4	0	FALSE	0	Experiment 2
O60716_T869	Delta_10h	Delta_10h.1	321099.787013334	12	4	0	FALSE	0	Experiment 2
O60716_T869	Delta_10h	Delta_10h.2	362815.495857065	12	4	0	FALSE	0	Experiment 2
O60716_T869	Delta_10h	Delta_10h.3	368448.460698521	12	4	0	FALSE	0	Experiment 2
O60716_T869	Delta_24h	Delta_24h.1	354686.156525923	12	4	0	FALSE	0	Experiment 2
O60716_T869	Delta_24h	Delta_24h.2	257178.689835902	12	4	0	FALSE	0	Experiment 2
O60716_T869	Delta_24h	Delta_24h.3	311396.70900466	12	4	0	FALSE	0	Experiment 2
O60716_T869	IC19_10h	IC19_10h.1	360482.975873392	12	4	0	FALSE	0	Experiment 2
O60716_T869	IC19_10h	IC19_10h.2	349665.84460703	12	4	0	FALSE	0	Experiment 2
O60716_T869	IC19_10h	IC19_10h.3	338264.077369965	12	4	0	FALSE	0	Experiment 2
O60716_T869	IC19_24h	IC19_24h.1	2765.1992594512	12	4	0	FALSE	0	Experiment 2
O60716_T869	IC19_24h	IC19_24h.2	10057.8733033026	12	4	0	FALSE	0	Experiment 2
O60716_T869	IC19_24h	IC19_24h.3	314769.30083889	12	4	0	FALSE	0	Experiment 2
O60716_T869	Mock_10h	Mock_10h.1	144523.473891229	12	4	0	FALSE	0	Experiment 2
O60716_T869	Mock_10h	Mock_10h.2	356147.179862143	12	4	0	FALSE	0	Experiment 2
O60716_T869	Mock_10h	Mock_10h.3	272800.27880584	12	4	0	FALSE	0	Experiment 2
O60716_T869	Mock_24h	Mock_24h.1	291525.748248713	12	4	0	FALSE	0	Experiment 2
O60716_T869	Mock_24h	Mock_24h.2	191914.373981017	12	4	0	FALSE	0	Experiment 2
O60716_T869	Mock_24h	Mock_24h.3	67222.7166943642	12	4	0	FALSE	0	Experiment 2
O60716_T869	OmicronBA1_10h	OmicronBA1_10h.1	328664.498603647	12	4	0	FALSE	0	Experiment 2
O60716_T869	OmicronBA1_10h	OmicronBA1_10h.2	292734.144039025	12	4	0	FALSE	0	Experiment 2
O60716_T869	OmicronBA1_10h	OmicronBA1_10h.3	322534.213429038	12	4	0	FALSE	0	Experiment 2
O60716_T869	OmicronBA1_24h	OmicronBA1_24h.1	445113.104264794	12	4	0	FALSE	0	Experiment 2
O60716_T869	OmicronBA1_24h	OmicronBA1_24h.2	339636.88718755	12	4	0	FALSE	0	Experiment 2
O60716_T869	OmicronBA1_24h	OmicronBA1_24h.3	363091.731457608	12	4	0	FALSE	0	Experiment 2
O60716_T869	VIC_10h	VIC_10h.1	289526.804538091	12	4	0	FALSE	0	Experiment 2
O60716_T869	VIC_10h	VIC_10h.2	316145.316376405	12	4	0	FALSE	0	Experiment 2
O60716_T869	VIC_10h	VIC_10h.3	398735.419597056	12	4	0	FALSE	0	Experiment 2
O60716_T869	VIC_24h	VIC_24h.1	287754.735980118	12	4	0	FALSE	0	Experiment 2
O60716_T869	VIC_24h	VIC_24h.2	99431.8528904475	12	4	0	FALSE	0	Experiment 2
O60716_T869	VIC_24h	VIC_24h.3	237821.863217549	12	4	0	FALSE	0	Experiment 2
O60716_T897	Alpha_10h	Alpha_10h.1	42825.9646411033	3	1	0	FALSE	0	Experiment 2
O60716_T897	Alpha_10h	Alpha_10h.2	50201.363454517	3	1	0	FALSE	0	Experiment 2
O60716_T897	Alpha_10h	Alpha_10h.3	46058.9530545227	3	1	0	FALSE	0	Experiment 2
O60716_T897	Alpha_24h	Alpha_24h.1	23143.8028950791	3	1	0	FALSE	0	Experiment 2
O60716_T897	Alpha_24h	Alpha_24h.2	20902.9419965857	3	1	0	FALSE	0	Experiment 2
O60716_T897	Alpha_24h	Alpha_24h.3	25543.5702502308	3	1	0	FALSE	0	Experiment 2
O60716_T897	Delta_10h	Delta_10h.1	47370.8017162885	3	1	0	FALSE	0	Experiment 2
O60716_T897	Delta_10h	Delta_10h.2	48627.0175322509	3	1	0	FALSE	0	Experiment 2
O60716_T897	Delta_10h	Delta_10h.3	43172.726184821	3	1	0	FALSE	0	Experiment 2
O60716_T897	Delta_24h	Delta_24h.1	21968.1998310554	3	1	0	FALSE	0	Experiment 2
O60716_T897	Delta_24h	Delta_24h.2	18355.8981733226	3	1	0	FALSE	0	Experiment 2
O60716_T897	Delta_24h	Delta_24h.3	19184.9956876432	3	1	0	FALSE	0	Experiment 2
O60716_T897	IC19_10h	IC19_10h.1	42070.1791616561	3	1	0	FALSE	0	Experiment 2
O60716_T897	IC19_10h	IC19_10h.2	40081.3335003217	3	1	0	FALSE	0	Experiment 2
O60716_T897	IC19_10h	IC19_10h.3	48107.3632085233	3	1	0	FALSE	0	Experiment 2
O60716_T897	IC19_24h	IC19_24h.1	35989.8872554053	3	1	0	FALSE	0	Experiment 2
O60716_T897	IC19_24h	IC19_24h.2	18771.5917306202	3	1	0	FALSE	0	Experiment 2
O60716_T897	IC19_24h	IC19_24h.3	24444.9905568457	3	1	0	FALSE	0	Experiment 2
O60716_T897	Mock_10h	Mock_10h.1	68613.0744488752	3	1	0	FALSE	0	Experiment 2
O60716_T897	Mock_10h	Mock_10h.2	39510.3712177794	3	1	0	FALSE	0	Experiment 2
O60716_T897	Mock_10h	Mock_10h.3	33205.1200057554	3	1	0	FALSE	0	Experiment 2
O60716_T897	Mock_24h	Mock_24h.1	34765.3943093167	3	1	0	FALSE	0	Experiment 2
O60716_T897	Mock_24h	Mock_24h.2	43786.0575813372	3	1	0	FALSE	0	Experiment 2
O60716_T897	Mock_24h	Mock_24h.3	54714.7178807292	3	1	0	FALSE	0	Experiment 2
O60716_T897	OmicronBA1_10h	OmicronBA1_10h.1	36416.5787250007	3	1	0	FALSE	0	Experiment 2
O60716_T897	OmicronBA1_10h	OmicronBA1_10h.2	44733.5400712929	3	1	0	FALSE	0	Experiment 2
O60716_T897	OmicronBA1_10h	OmicronBA1_10h.3	51549.6483428835	3	1	0	FALSE	0	Experiment 2
O60716_T897	OmicronBA1_24h	OmicronBA1_24h.1	33606.4779178931	3	1	0	FALSE	0	Experiment 2
O60716_T897	OmicronBA1_24h	OmicronBA1_24h.2	30703.5613924083	3	1	0	FALSE	0	Experiment 2
O60716_T897	OmicronBA1_24h	OmicronBA1_24h.3	38768.5344620225	3	1	0	FALSE	0	Experiment 2
O60716_T897	VIC_10h	VIC_10h.1	44180.8356505776	3	1	0	FALSE	0	Experiment 2
O60716_T897	VIC_10h	VIC_10h.2	41214.4897466417	3	1	0	FALSE	0	Experiment 2
O60716_T897	VIC_10h	VIC_10h.3	40135.7174424888	3	1	0	FALSE	0	Experiment 2
O60716_T897	VIC_24h	VIC_24h.1	32868.5803698241	3	1	0	FALSE	0	Experiment 2
O60716_T897	VIC_24h	VIC_24h.2	41276.0318703688	3	1	0	FALSE	0	Experiment 2
O60716_T897	VIC_24h	VIC_24h.3	40569.532048366	3	1	0	FALSE	0	Experiment 2
O60716_T906	Alpha_10h	Alpha_10h.1	9670.19413447082	9	3	0	FALSE	0	Experiment 2
O60716_T906	Alpha_10h	Alpha_10h.2	18345.0379973964	9	3	0	FALSE	0	Experiment 2
O60716_T906	Alpha_10h	Alpha_10h.3	14587.1596806942	9	3	0	FALSE	0	Experiment 2
O60716_T906	Alpha_24h	Alpha_24h.1	3901.37143824503	9	1	0.666666666666667	TRUE	0	Experiment 2
O60716_T906	Alpha_24h	Alpha_24h.2	4493.09742925121	9	3	0	FALSE	0	Experiment 2
O60716_T906	Alpha_24h	Alpha_24h.3	3989.7562759949	9	3	0	FALSE	0	Experiment 2
O60716_T906	Delta_10h	Delta_10h.1	14015.9000336673	9	3	0	FALSE	0	Experiment 2
O60716_T906	Delta_10h	Delta_10h.2	13456.874371697	9	3	0	FALSE	0	Experiment 2
O60716_T906	Delta_10h	Delta_10h.3	13606.1344946128	9	3	0	FALSE	0	Experiment 2
O60716_T906	Delta_24h	Delta_24h.1	11195.6744053302	9	2	0.333333333333333	FALSE	0	Experiment 2
O60716_T906	Delta_24h	Delta_24h.2	1651.39322769364	9	2	0.333333333333333	FALSE	0	Experiment 2
O60716_T906	Delta_24h	Delta_24h.3	9280.22408668484	9	2	0.333333333333333	FALSE	0	Experiment 2
O60716_T906	IC19_10h	IC19_10h.1	5328.71100453158	9	3	0	FALSE	0	Experiment 2
O60716_T906	IC19_10h	IC19_10h.2	8949.85868695461	9	3	0	FALSE	0	Experiment 2
O60716_T906	IC19_10h	IC19_10h.3	18305.3637055088	9	3	0	FALSE	0	Experiment 2
O60716_T906	IC19_24h	IC19_24h.1	17280.0760646984	9	3	0	FALSE	0	Experiment 2
O60716_T906	IC19_24h	IC19_24h.2	19075.2431910624	9	3	0	FALSE	0	Experiment 2
O60716_T906	IC19_24h	IC19_24h.3	3458.35139933523	9	3	0	FALSE	0	Experiment 2
O60716_T906	Mock_10h	Mock_10h.1	19884.1054990297	9	3	0	FALSE	0	Experiment 2
O60716_T906	Mock_10h	Mock_10h.2	8647.54829500182	9	3	0	FALSE	0	Experiment 2
O60716_T906	Mock_10h	Mock_10h.3	20341.1013110488	9	3	0	FALSE	0	Experiment 2
O60716_T906	Mock_24h	Mock_24h.1	5451.02909157682	9	3	0	FALSE	0	Experiment 2
O60716_T906	Mock_24h	Mock_24h.2	19938.6017182576	9	3	0	FALSE	0	Experiment 2
O60716_T906	Mock_24h	Mock_24h.3	11874.7026376	9	3	0	FALSE	0	Experiment 2
O60716_T906	OmicronBA1_10h	OmicronBA1_10h.1	16732.9765142122	9	3	0	FALSE	0	Experiment 2
O60716_T906	OmicronBA1_10h	OmicronBA1_10h.2	11714.5721535378	9	3	0	FALSE	0	Experiment 2
O60716_T906	OmicronBA1_10h	OmicronBA1_10h.3	8938.49523387166	9	3	0	FALSE	0	Experiment 2
O60716_T906	OmicronBA1_24h	OmicronBA1_24h.1	7924.79464736491	9	2	0.333333333333333	FALSE	0	Experiment 2
O60716_T906	OmicronBA1_24h	OmicronBA1_24h.2	7843.34204089572	9	3	0	FALSE	0	Experiment 2
O60716_T906	OmicronBA1_24h	OmicronBA1_24h.3	8657.07831990553	9	3	0	FALSE	0	Experiment 2
O60716_T906	VIC_10h	VIC_10h.1	6150.13810997529	9	3	0	FALSE	0	Experiment 2
O60716_T906	VIC_10h	VIC_10h.2	10507.9007433103	9	3	0	FALSE	0	Experiment 2
O60716_T906	VIC_10h	VIC_10h.3	7527.87287258742	9	3	0	FALSE	0	Experiment 2
O60716_T906	VIC_24h	VIC_24h.1	7325.32609299917	9	3	0	FALSE	0	Experiment 2
O60716_T906	VIC_24h	VIC_24h.2	8817.60369019071	9	2	0.333333333333333	FALSE	0	Experiment 2
O60716_T906	VIC_24h	VIC_24h.3	5745.19220760445	9	3	0	FALSE	0	Experiment 2
O60716_T906;O60716_T916	Alpha_10h	Alpha_10h.1	5938.39770226735	3	1	0	FALSE	0	Experiment 2
O60716_T906;O60716_T916	Alpha_10h	Alpha_10h.2	10939.6786215607	3	1	0	FALSE	0	Experiment 2
O60716_T906;O60716_T916	Alpha_10h	Alpha_10h.3	10155.394470955	3	1	0	FALSE	0	Experiment 2
O60716_T906;O60716_T916	Alpha_24h	Alpha_24h.1	19781.2926774035	3	1	0	FALSE	0	Experiment 2
O60716_T906;O60716_T916	Alpha_24h	Alpha_24h.2	146447.775063462	3	1	0	FALSE	0	Experiment 2
O60716_T906;O60716_T916	Alpha_24h	Alpha_24h.3	2064.48075049224	3	1	0	FALSE	0	Experiment 2
O60716_T906;O60716_T916	Delta_10h	Delta_10h.1	10263.846626549	3	1	0	FALSE	0	Experiment 2
O60716_T906;O60716_T916	Delta_10h	Delta_10h.2	6069.16175374143	3	1	0	FALSE	0	Experiment 2
O60716_T906;O60716_T916	Delta_10h	Delta_10h.3	9021.46139931675	3	1	0	FALSE	0	Experiment 2
O60716_T906;O60716_T916	Delta_24h	Delta_24h.2	139458.880298775	3	1	0	FALSE	0	Experiment 2
O60716_T906;O60716_T916	Delta_24h	Delta_24h.3	5726.7676546372	3	1	0	FALSE	0	Experiment 2
O60716_T906;O60716_T916	IC19_10h	IC19_10h.1	11165.4208430286	3	1	0	FALSE	0	Experiment 2
O60716_T906;O60716_T916	IC19_10h	IC19_10h.2	11381.0566856436	3	1	0	FALSE	0	Experiment 2
O60716_T906;O60716_T916	IC19_10h	IC19_10h.3	14642.4575691722	3	1	0	FALSE	0	Experiment 2
O60716_T906;O60716_T916	IC19_24h	IC19_24h.1	43732.1393208667	3	1	0	FALSE	0	Experiment 2
O60716_T906;O60716_T916	IC19_24h	IC19_24h.2	430687.662556487	3	1	0	FALSE	0	Experiment 2
O60716_T906;O60716_T916	IC19_24h	IC19_24h.3	2348.97097728659	3	1	0	FALSE	0	Experiment 2
O60716_T906;O60716_T916	Mock_10h	Mock_10h.1	326.379319208516	3	1	0	FALSE	0	Experiment 2
O60716_T906;O60716_T916	Mock_10h	Mock_10h.2	9161.88852284466	3	1	0	FALSE	0	Experiment 2
O60716_T906;O60716_T916	Mock_10h	Mock_10h.3	9832.24647312408	3	1	0	FALSE	0	Experiment 2
O60716_T906;O60716_T916	Mock_24h	Mock_24h.1	18426.7589102424	3	1	0	FALSE	0	Experiment 2
O60716_T906;O60716_T916	Mock_24h	Mock_24h.2	20400.694449382	3	1	0	FALSE	0	Experiment 2
O60716_T906;O60716_T916	Mock_24h	Mock_24h.3	101588.55436719	3	1	0	FALSE	0	Experiment 2
O60716_T906;O60716_T916	OmicronBA1_10h	OmicronBA1_10h.1	14730.7574807569	3	1	0	FALSE	0	Experiment 2
O60716_T906;O60716_T916	OmicronBA1_10h	OmicronBA1_10h.2	16411.0438966702	3	1	0	FALSE	0	Experiment 2
O60716_T906;O60716_T916	OmicronBA1_10h	OmicronBA1_10h.3	16119.8769548963	3	1	0	FALSE	0	Experiment 2
O60716_T906;O60716_T916	OmicronBA1_24h	OmicronBA1_24h.1	4885.67962334056	3	1	0	FALSE	0	Experiment 2
O60716_T906;O60716_T916	OmicronBA1_24h	OmicronBA1_24h.2	10822.5953456028	3	1	0	FALSE	0	Experiment 2
O60716_T906;O60716_T916	OmicronBA1_24h	OmicronBA1_24h.3	1455.15053054927	3	1	0	FALSE	0	Experiment 2
O60716_T906;O60716_T916	VIC_10h	VIC_10h.1	9438.18135935329	3	1	0	FALSE	0	Experiment 2
O60716_T906;O60716_T916	VIC_10h	VIC_10h.2	10103.5518241939	3	1	0	FALSE	0	Experiment 2
O60716_T906;O60716_T916	VIC_10h	VIC_10h.3	8909.83848965869	3	1	0	FALSE	0	Experiment 2
O60716_T906;O60716_T916	VIC_24h	VIC_24h.1	2203.0068148776	3	1	0	FALSE	0	Experiment 2
O60716_T906;O60716_T916	VIC_24h	VIC_24h.2	21203.4000065377	3	1	0	FALSE	0	Experiment 2
O60716_T906;O60716_T916	VIC_24h	VIC_24h.3	6334.2821952605	3	1	0	FALSE	0	Experiment 2
O60716_T916	Alpha_10h	Alpha_10h.1	292642.90044235	15	5	0	FALSE	0	Experiment 2
O60716_T916	Alpha_10h	Alpha_10h.2	213821.408982879	15	5	0	FALSE	0	Experiment 2
O60716_T916	Alpha_10h	Alpha_10h.3	237292.286087401	15	5	0	FALSE	0	Experiment 2
O60716_T916	Alpha_24h	Alpha_24h.1	221670.801800125	15	5	0	FALSE	0	Experiment 2
O60716_T916	Alpha_24h	Alpha_24h.2	225467.066823057	15	5	0	FALSE	0	Experiment 2
O60716_T916	Alpha_24h	Alpha_24h.3	248935.547516015	15	5	0	FALSE	0	Experiment 2
O60716_T916	Delta_10h	Delta_10h.1	322030.25191932	15	5	0	FALSE	0	Experiment 2
O60716_T916	Delta_10h	Delta_10h.2	240224.539171085	15	5	0	FALSE	0	Experiment 2
O60716_T916	Delta_10h	Delta_10h.3	364325.344656625	15	5	0	FALSE	0	Experiment 2
O60716_T916	Delta_24h	Delta_24h.1	296313.084445917	15	5	0	FALSE	0	Experiment 2
O60716_T916	Delta_24h	Delta_24h.2	212408.655770904	15	5	0	FALSE	0	Experiment 2
O60716_T916	Delta_24h	Delta_24h.3	292790.283867171	15	5	0	FALSE	0	Experiment 2
O60716_T916	IC19_10h	IC19_10h.1	361661.08659385	15	5	0	FALSE	0	Experiment 2
O60716_T916	IC19_10h	IC19_10h.2	273852.244927043	15	5	0	FALSE	0	Experiment 2
O60716_T916	IC19_10h	IC19_10h.3	250896.955628518	15	5	0	FALSE	0	Experiment 2
O60716_T916	IC19_24h	IC19_24h.1	69875.5509572635	15	5	0	FALSE	0	Experiment 2
O60716_T916	IC19_24h	IC19_24h.2	91128.1501130176	15	5	0	FALSE	0	Experiment 2
O60716_T916	IC19_24h	IC19_24h.3	257884.658142841	15	5	0	FALSE	0	Experiment 2
O60716_T916	Mock_10h	Mock_10h.1	371982.57626592	15	5	0	FALSE	0	Experiment 2
O60716_T916	Mock_10h	Mock_10h.2	306003.421240811	15	5	0	FALSE	0	Experiment 2
O60716_T916	Mock_10h	Mock_10h.3	305934.570083665	15	5	0	FALSE	0	Experiment 2
O60716_T916	Mock_24h	Mock_24h.1	240162.449901825	15	5	0	FALSE	0	Experiment 2
O60716_T916	Mock_24h	Mock_24h.2	185440.417687307	15	5	0	FALSE	0	Experiment 2
O60716_T916	Mock_24h	Mock_24h.3	108382.89017197	15	5	0	FALSE	0	Experiment 2
O60716_T916	OmicronBA1_10h	OmicronBA1_10h.1	314971.096275799	15	5	0	FALSE	0	Experiment 2
O60716_T916	OmicronBA1_10h	OmicronBA1_10h.2	289180.311482256	15	5	0	FALSE	0	Experiment 2
O60716_T916	OmicronBA1_10h	OmicronBA1_10h.3	301489.544115904	15	5	0	FALSE	0	Experiment 2
O60716_T916	OmicronBA1_24h	OmicronBA1_24h.1	275342.824504439	15	5	0	FALSE	0	Experiment 2
O60716_T916	OmicronBA1_24h	OmicronBA1_24h.2	218939.646728507	15	5	0	FALSE	0	Experiment 2
O60716_T916	OmicronBA1_24h	OmicronBA1_24h.3	208491.700550936	15	5	0	FALSE	0	Experiment 2
O60716_T916	VIC_10h	VIC_10h.1	280807.62636388	15	5	0	FALSE	0	Experiment 2
O60716_T916	VIC_10h	VIC_10h.2	269850.663087417	15	5	0	FALSE	0	Experiment 2
O60716_T916	VIC_10h	VIC_10h.3	276934.583461339	15	5	0	FALSE	0	Experiment 2
O60716_T916	VIC_24h	VIC_24h.1	289052.259195772	15	5	0	FALSE	0	Experiment 2
O60716_T916	VIC_24h	VIC_24h.2	144874.10406029	15	5	0	FALSE	0	Experiment 2
O60716_T916	VIC_24h	VIC_24h.3	202965.113646802	15	5	0	FALSE	0	Experiment 2
O60716_T916;O60716_S920	Alpha_10h	Alpha_10h.1	15009.2903576903	9	3	0	FALSE	0	Experiment 2
O60716_T916;O60716_S920	Alpha_10h	Alpha_10h.2	15729.8996489017	9	3	0	FALSE	0	Experiment 2
O60716_T916;O60716_S920	Alpha_10h	Alpha_10h.3	13772.0952494391	9	3	0	FALSE	0	Experiment 2
O60716_T916;O60716_S920	Alpha_24h	Alpha_24h.1	4941.46804205003	9	3	0	FALSE	0	Experiment 2
O60716_T916;O60716_S920	Alpha_24h	Alpha_24h.2	6644.15534633082	9	3	0	FALSE	0	Experiment 2
O60716_T916;O60716_S920	Alpha_24h	Alpha_24h.3	5454.76843216104	9	3	0	FALSE	0	Experiment 2
O60716_T916;O60716_S920	Delta_10h	Delta_10h.1	14591.5613057385	9	3	0	FALSE	0	Experiment 2
O60716_T916;O60716_S920	Delta_10h	Delta_10h.2	13207.0956059759	9	3	0	FALSE	0	Experiment 2
O60716_T916;O60716_S920	Delta_10h	Delta_10h.3	10583.9924500657	9	3	0	FALSE	0	Experiment 2
O60716_T916;O60716_S920	Delta_24h	Delta_24h.1	5764.7136204227	9	3	0	FALSE	0	Experiment 2
O60716_T916;O60716_S920	Delta_24h	Delta_24h.2	5231.01089626134	9	3	0	FALSE	0	Experiment 2
O60716_T916;O60716_S920	Delta_24h	Delta_24h.3	3803.26153429209	9	3	0	FALSE	0	Experiment 2
O60716_T916;O60716_S920	IC19_10h	IC19_10h.1	10784.2139992187	9	3	0	FALSE	0	Experiment 2
O60716_T916;O60716_S920	IC19_10h	IC19_10h.2	13395.570106915	9	3	0	FALSE	0	Experiment 2
O60716_T916;O60716_S920	IC19_10h	IC19_10h.3	8940.49525352879	9	3	0	FALSE	0	Experiment 2
O60716_T916;O60716_S920	IC19_24h	IC19_24h.1	27262.6998236566	9	3	0	FALSE	0	Experiment 2
O60716_T916;O60716_S920	IC19_24h	IC19_24h.2	18101.5598950098	9	3	0	FALSE	0	Experiment 2
O60716_T916;O60716_S920	IC19_24h	IC19_24h.3	5456.5981999928	9	3	0	FALSE	0	Experiment 2
O60716_T916;O60716_S920	Mock_10h	Mock_10h.1	65770.1655059018	9	1	0.666666666666667	TRUE	0	Experiment 2
O60716_T916;O60716_S920	Mock_10h	Mock_10h.2	9643.30421830992	9	3	0	FALSE	0	Experiment 2
O60716_T916;O60716_S920	Mock_10h	Mock_10h.3	10195.2620521379	9	3	0	FALSE	0	Experiment 2
O60716_T916;O60716_S920	Mock_24h	Mock_24h.1	17843.9831686367	9	3	0	FALSE	0	Experiment 2
O60716_T916;O60716_S920	Mock_24h	Mock_24h.2	23820.0855565139	9	3	0	FALSE	0	Experiment 2
O60716_T916;O60716_S920	Mock_24h	Mock_24h.3	46533.9310453491	9	3	0	FALSE	0	Experiment 2
O60716_T916;O60716_S920	OmicronBA1_10h	OmicronBA1_10h.1	13368.7281960262	9	3	0	FALSE	0	Experiment 2
O60716_T916;O60716_S920	OmicronBA1_10h	OmicronBA1_10h.2	12470.3371767106	9	3	0	FALSE	0	Experiment 2
O60716_T916;O60716_S920	OmicronBA1_10h	OmicronBA1_10h.3	11322.3219109119	9	3	0	FALSE	0	Experiment 2
O60716_T916;O60716_S920	OmicronBA1_24h	OmicronBA1_24h.1	10608.3155684008	9	3	0	FALSE	0	Experiment 2
O60716_T916;O60716_S920	OmicronBA1_24h	OmicronBA1_24h.2	10474.6613313877	9	3	0	FALSE	0	Experiment 2
O60716_T916;O60716_S920	OmicronBA1_24h	OmicronBA1_24h.3	9915.05151130269	9	3	0	FALSE	0	Experiment 2
O60716_T916;O60716_S920	VIC_10h	VIC_10h.1	12331.5131625189	9	3	0	FALSE	0	Experiment 2
O60716_T916;O60716_S920	VIC_10h	VIC_10h.2	10945.4484623373	9	3	0	FALSE	0	Experiment 2
O60716_T916;O60716_S920	VIC_10h	VIC_10h.3	11544.2059038902	9	3	0	FALSE	0	Experiment 2
O60716_T916;O60716_S920	VIC_24h	VIC_24h.1	10106.0494582295	9	3	0	FALSE	0	Experiment 2
O60716_T916;O60716_S920	VIC_24h	VIC_24h.2	22206.6028123248	9	3	0	FALSE	0	Experiment 2
O60716_T916;O60716_S920	VIC_24h	VIC_24h.3	12111.9724497345	9	3	0	FALSE	0	Experiment 2
O60716_T98	Alpha_10h	Alpha_10h.1	2204.07427489162	3	1	0	FALSE	0	Experiment 2
O60716_T98	Alpha_10h	Alpha_10h.3	1172.0661849326	3	1	0	FALSE	0	Experiment 2
O60716_T98	Alpha_24h	Alpha_24h.1	990.797073045054	3	1	0	FALSE	0	Experiment 2
O60716_T98	Alpha_24h	Alpha_24h.2	208.03544250341	3	1	0	FALSE	0	Experiment 2
O60716_T98	Alpha_24h	Alpha_24h.3	403.798820025696	3	1	0	FALSE	0	Experiment 2
O60716_T98	Delta_10h	Delta_10h.1	878.563898027383	3	1	0	FALSE	0	Experiment 2
O60716_T98	Delta_10h	Delta_10h.2	2545.5845191656	3	1	0	FALSE	0	Experiment 2
O60716_T98	Delta_10h	Delta_10h.3	2080.05232847284	3	1	0	FALSE	0	Experiment 2
O60716_T98	Delta_24h	Delta_24h.1	1963.54149214919	3	1	0	FALSE	0	Experiment 2
O60716_T98	Delta_24h	Delta_24h.2	362.260047908518	3	1	0	FALSE	0	Experiment 2
O60716_T98	Delta_24h	Delta_24h.3	2079.08008702771	3	1	0	FALSE	0	Experiment 2
O60716_T98	IC19_10h	IC19_10h.1	7664.4966798083	3	1	0	FALSE	0	Experiment 2
O60716_T98	IC19_10h	IC19_10h.2	4197.41848467554	3	1	0	FALSE	0	Experiment 2
O60716_T98	IC19_10h	IC19_10h.3	3159.7648653854	3	1	0	FALSE	0	Experiment 2
O60716_T98	IC19_24h	IC19_24h.2	432.756972763921	3	1	0	FALSE	0	Experiment 2
O60716_T98	IC19_24h	IC19_24h.3	952.2804306926	3	1	0	FALSE	0	Experiment 2
O60716_T98	Mock_10h	Mock_10h.1	4663.81332745526	3	1	0	FALSE	0	Experiment 2
O60716_T98	Mock_10h	Mock_10h.2	2058.78204549424	3	1	0	FALSE	0	Experiment 2
O60716_T98	Mock_10h	Mock_10h.3	1261.06113925486	3	1	0	FALSE	0	Experiment 2
O60716_T98	Mock_24h	Mock_24h.1	543.387341861288	3	1	0	FALSE	0	Experiment 2
O60716_T98	OmicronBA1_10h	OmicronBA1_10h.1	3106.59506106196	3	1	0	FALSE	0	Experiment 2
O60716_T98	OmicronBA1_10h	OmicronBA1_10h.2	1258.4436343857	3	1	0	FALSE	0	Experiment 2
O60716_T98	OmicronBA1_10h	OmicronBA1_10h.3	1650.37394292825	3	1	0	FALSE	0	Experiment 2
O60716_T98	OmicronBA1_24h	OmicronBA1_24h.1	1725.79625932467	3	1	0	FALSE	0	Experiment 2
O60716_T98	OmicronBA1_24h	OmicronBA1_24h.2	471.897675483633	3	1	0	FALSE	0	Experiment 2
O60716_T98	OmicronBA1_24h	OmicronBA1_24h.3	196.761244809974	3	1	0	FALSE	0	Experiment 2
O60716_T98	VIC_10h	VIC_10h.1	1186.87616530081	3	1	0	FALSE	0	Experiment 2
O60716_T98	VIC_10h	VIC_10h.2	23707.1241344077	3	1	0	FALSE	0	Experiment 2
O60716_T98	VIC_10h	VIC_10h.3	1608.28401072392	3	1	0	FALSE	0	Experiment 2
O60716_T98	VIC_24h	VIC_24h.1	3030.55909516411	3	1	0	FALSE	0	Experiment 2
O60716_Y174	Alpha_10h	Alpha_10h.1	39012.3824928025	3	1	0	FALSE	0	Experiment 2
O60716_Y174	Alpha_10h	Alpha_10h.2	33772.1040124364	3	1	0	FALSE	0	Experiment 2
O60716_Y174	Alpha_10h	Alpha_10h.3	40438.9886846801	3	1	0	FALSE	0	Experiment 2
O60716_Y174	Alpha_24h	Alpha_24h.1	168706.664768043	3	1	0	FALSE	0	Experiment 2
O60716_Y174	Alpha_24h	Alpha_24h.2	153450.329873783	3	1	0	FALSE	0	Experiment 2
O60716_Y174	Alpha_24h	Alpha_24h.3	170380.768587859	3	1	0	FALSE	0	Experiment 2
O60716_Y174	Delta_10h	Delta_10h.1	44625.3940202912	3	1	0	FALSE	0	Experiment 2
O60716_Y174	Delta_10h	Delta_10h.2	33444.1315720761	3	1	0	FALSE	0	Experiment 2
O60716_Y174	Delta_10h	Delta_10h.3	34231.9494374961	3	1	0	FALSE	0	Experiment 2
O60716_Y174	Delta_24h	Delta_24h.1	135526.845790094	3	1	0	FALSE	0	Experiment 2
O60716_Y174	Delta_24h	Delta_24h.2	16676.9752015304	3	1	0	FALSE	0	Experiment 2
O60716_Y174	Delta_24h	Delta_24h.3	147815.030749882	3	1	0	FALSE	0	Experiment 2
O60716_Y174	IC19_10h	IC19_10h.1	211785.217440112	3	1	0	FALSE	0	Experiment 2
O60716_Y174	IC19_10h	IC19_10h.2	31940.2105641843	3	1	0	FALSE	0	Experiment 2
O60716_Y174	IC19_10h	IC19_10h.3	28987.0566103945	3	1	0	FALSE	0	Experiment 2
O60716_Y174	IC19_24h	IC19_24h.1	63937.6090880887	3	1	0	FALSE	0	Experiment 2
O60716_Y174	IC19_24h	IC19_24h.2	42569.5578428057	3	1	0	FALSE	0	Experiment 2
O60716_Y174	IC19_24h	IC19_24h.3	140937.263620076	3	1	0	FALSE	0	Experiment 2
O60716_Y174	Mock_10h	Mock_10h.1	33824.8701352307	3	1	0	FALSE	0	Experiment 2
O60716_Y174	Mock_10h	Mock_10h.2	32373.2941849184	3	1	0	FALSE	0	Experiment 2
O60716_Y174	Mock_10h	Mock_10h.3	120942.120263934	3	1	0	FALSE	0	Experiment 2
O60716_Y174	Mock_24h	Mock_24h.1	216925.548698405	3	1	0	FALSE	0	Experiment 2
O60716_Y174	Mock_24h	Mock_24h.2	112183.887550109	3	1	0	FALSE	0	Experiment 2
O60716_Y174	Mock_24h	Mock_24h.3	76781.4764901983	3	1	0	FALSE	0	Experiment 2
O60716_Y174	OmicronBA1_10h	OmicronBA1_10h.1	29037.2046145522	3	1	0	FALSE	0	Experiment 2
O60716_Y174	OmicronBA1_10h	OmicronBA1_10h.2	43648.1070325602	3	1	0	FALSE	0	Experiment 2
O60716_Y174	OmicronBA1_10h	OmicronBA1_10h.3	33853.462059409	3	1	0	FALSE	0	Experiment 2
O60716_Y174	OmicronBA1_24h	OmicronBA1_24h.1	13850.2992821019	3	1	0	FALSE	0	Experiment 2
O60716_Y174	OmicronBA1_24h	OmicronBA1_24h.2	23250.5246846122	3	1	0	FALSE	0	Experiment 2
O60716_Y174	OmicronBA1_24h	OmicronBA1_24h.3	18920.6554539133	3	1	0	FALSE	0	Experiment 2
O60716_Y174	VIC_10h	VIC_10h.1	25735.7717409998	3	1	0	FALSE	0	Experiment 2
O60716_Y174	VIC_10h	VIC_10h.2	31036.3845152872	3	1	0	FALSE	0	Experiment 2
O60716_Y174	VIC_10h	VIC_10h.3	25845.5425176076	3	1	0	FALSE	0	Experiment 2
O60716_Y174	VIC_24h	VIC_24h.1	193343.514970484	3	1	0	FALSE	0	Experiment 2
O60716_Y174	VIC_24h	VIC_24h.2	96617.2497751464	3	1	0	FALSE	0	Experiment 2
O60716_Y174	VIC_24h	VIC_24h.3	14351.8290494524	3	1	0	FALSE	0	Experiment 2
O60716_Y217	Alpha_10h	Alpha_10h.1	185822.509367355	3	1	0	FALSE	0	Experiment 2
O60716_Y217	Alpha_10h	Alpha_10h.2	197458.653473295	3	1	0	FALSE	0	Experiment 2
O60716_Y217	Alpha_10h	Alpha_10h.3	176543.000847176	3	1	0	FALSE	0	Experiment 2
O60716_Y217	Alpha_24h	Alpha_24h.1	195816.549355741	3	1	0	FALSE	0	Experiment 2
O60716_Y217	Alpha_24h	Alpha_24h.2	238618.03849513	3	1	0	FALSE	0	Experiment 2
O60716_Y217	Alpha_24h	Alpha_24h.3	218155.197527404	3	1	0	FALSE	0	Experiment 2
O60716_Y217	Delta_10h	Delta_10h.1	207852.15539574	3	1	0	FALSE	0	Experiment 2
O60716_Y217	Delta_10h	Delta_10h.2	215587.65818358	3	1	0	FALSE	0	Experiment 2
O60716_Y217	Delta_10h	Delta_10h.3	266032.620470352	3	1	0	FALSE	0	Experiment 2
O60716_Y217	Delta_24h	Delta_24h.1	232134.622486455	3	1	0	FALSE	0	Experiment 2
O60716_Y217	Delta_24h	Delta_24h.2	241220.689616121	3	1	0	FALSE	0	Experiment 2
O60716_Y217	Delta_24h	Delta_24h.3	214976.985437287	3	1	0	FALSE	0	Experiment 2
O60716_Y217	IC19_10h	IC19_10h.1	224641.477609097	3	1	0	FALSE	0	Experiment 2
O60716_Y217	IC19_10h	IC19_10h.2	244055.736712265	3	1	0	FALSE	0	Experiment 2
O60716_Y217	IC19_10h	IC19_10h.3	300148.160376547	3	1	0	FALSE	0	Experiment 2
O60716_Y217	IC19_24h	IC19_24h.1	114210.428011909	3	1	0	FALSE	0	Experiment 2
O60716_Y217	IC19_24h	IC19_24h.2	131868.971883508	3	1	0	FALSE	0	Experiment 2
O60716_Y217	IC19_24h	IC19_24h.3	263491.080549234	3	1	0	FALSE	0	Experiment 2
O60716_Y217	Mock_10h	Mock_10h.1	154881.219865438	3	1	0	FALSE	0	Experiment 2
O60716_Y217	Mock_10h	Mock_10h.2	199963.2896101	3	1	0	FALSE	0	Experiment 2
O60716_Y217	Mock_10h	Mock_10h.3	269637.772017731	3	1	0	FALSE	0	Experiment 2
O60716_Y217	Mock_24h	Mock_24h.1	307892.765990071	3	1	0	FALSE	0	Experiment 2
O60716_Y217	Mock_24h	Mock_24h.2	266157.044094354	3	1	0	FALSE	0	Experiment 2
O60716_Y217	Mock_24h	Mock_24h.3	225737.743664672	3	1	0	FALSE	0	Experiment 2
O60716_Y217	OmicronBA1_10h	OmicronBA1_10h.1	283752.38059931	3	1	0	FALSE	0	Experiment 2
O60716_Y217	OmicronBA1_10h	OmicronBA1_10h.2	246138.301649292	3	1	0	FALSE	0	Experiment 2
O60716_Y217	OmicronBA1_10h	OmicronBA1_10h.3	288452.838297448	3	1	0	FALSE	0	Experiment 2
O60716_Y217	OmicronBA1_24h	OmicronBA1_24h.1	225387.203726312	3	1	0	FALSE	0	Experiment 2
O60716_Y217	OmicronBA1_24h	OmicronBA1_24h.2	219834.971474502	3	1	0	FALSE	0	Experiment 2
O60716_Y217	OmicronBA1_24h	OmicronBA1_24h.3	260089.807566259	3	1	0	FALSE	0	Experiment 2
O60716_Y217	VIC_10h	VIC_10h.1	232929.739946384	3	1	0	FALSE	0	Experiment 2
O60716_Y217	VIC_10h	VIC_10h.2	245967.205048961	3	1	0	FALSE	0	Experiment 2
O60716_Y217	VIC_10h	VIC_10h.3	224692.253716141	3	1	0	FALSE	0	Experiment 2
O60716_Y217	VIC_24h	VIC_24h.1	178677.583735357	3	1	0	FALSE	0	Experiment 2
O60716_Y217	VIC_24h	VIC_24h.2	178361.626660886	3	1	0	FALSE	0	Experiment 2
O60716_Y217	VIC_24h	VIC_24h.3	253657.320523728	3	1	0	FALSE	0	Experiment 2
O60716_Y221	Alpha_10h	Alpha_10h.1	87203.2260018895	3	1	0	FALSE	0	Experiment 2
O60716_Y221	Alpha_10h	Alpha_10h.2	108347.257904112	3	1	0	FALSE	0	Experiment 2
O60716_Y221	Alpha_10h	Alpha_10h.3	102588.201127717	3	1	0	FALSE	0	Experiment 2
O60716_Y221	Alpha_24h	Alpha_24h.1	56422.8618936393	3	1	0	FALSE	0	Experiment 2
O60716_Y221	Alpha_24h	Alpha_24h.2	68067.3743635219	3	1	0	FALSE	0	Experiment 2
O60716_Y221	Alpha_24h	Alpha_24h.3	52950.9110663367	3	1	0	FALSE	0	Experiment 2
O60716_Y221	Delta_10h	Delta_10h.1	101046.987525305	3	1	0	FALSE	0	Experiment 2
O60716_Y221	Delta_10h	Delta_10h.2	99645.0069629539	3	1	0	FALSE	0	Experiment 2
O60716_Y221	Delta_10h	Delta_10h.3	100214.585109092	3	1	0	FALSE	0	Experiment 2
O60716_Y221	Delta_24h	Delta_24h.1	64144.9925218299	3	1	0	FALSE	0	Experiment 2
O60716_Y221	Delta_24h	Delta_24h.2	63140.1178507825	3	1	0	FALSE	0	Experiment 2
O60716_Y221	Delta_24h	Delta_24h.3	65532.017428371	3	1	0	FALSE	0	Experiment 2
O60716_Y221	IC19_10h	IC19_10h.1	81120.1981224912	3	1	0	FALSE	0	Experiment 2
O60716_Y221	IC19_10h	IC19_10h.2	82474.0426119054	3	1	0	FALSE	0	Experiment 2
O60716_Y221	IC19_10h	IC19_10h.3	90634.3945482361	3	1	0	FALSE	0	Experiment 2
O60716_Y221	IC19_24h	IC19_24h.1	48260.0775093537	3	1	0	FALSE	0	Experiment 2
O60716_Y221	IC19_24h	IC19_24h.2	41604.6857670729	3	1	0	FALSE	0	Experiment 2
O60716_Y221	IC19_24h	IC19_24h.3	67300.9492876704	3	1	0	FALSE	0	Experiment 2
O60716_Y221	Mock_10h	Mock_10h.1	104121.905006471	3	1	0	FALSE	0	Experiment 2
O60716_Y221	Mock_10h	Mock_10h.2	105307.507518913	3	1	0	FALSE	0	Experiment 2
O60716_Y221	Mock_10h	Mock_10h.3	93374.8666936422	3	1	0	FALSE	0	Experiment 2
O60716_Y221	Mock_24h	Mock_24h.1	92082.8348233721	3	1	0	FALSE	0	Experiment 2
O60716_Y221	Mock_24h	Mock_24h.2	92733.0753541608	3	1	0	FALSE	0	Experiment 2
O60716_Y221	Mock_24h	Mock_24h.3	83995.4989041105	3	1	0	FALSE	0	Experiment 2
O60716_Y221	OmicronBA1_10h	OmicronBA1_10h.1	89564.5303681244	3	1	0	FALSE	0	Experiment 2
O60716_Y221	OmicronBA1_10h	OmicronBA1_10h.2	82957.1332606585	3	1	0	FALSE	0	Experiment 2
O60716_Y221	OmicronBA1_10h	OmicronBA1_10h.3	88841.4180278401	3	1	0	FALSE	0	Experiment 2
O60716_Y221	OmicronBA1_24h	OmicronBA1_24h.1	83477.90702141	3	1	0	FALSE	0	Experiment 2
O60716_Y221	OmicronBA1_24h	OmicronBA1_24h.2	87056.8645270882	3	1	0	FALSE	0	Experiment 2
O60716_Y221	OmicronBA1_24h	OmicronBA1_24h.3	106041.40279637	3	1	0	FALSE	0	Experiment 2
O60716_Y221	VIC_10h	VIC_10h.1	86560.3245565225	3	1	0	FALSE	0	Experiment 2
O60716_Y221	VIC_10h	VIC_10h.2	86466.3105327766	3	1	0	FALSE	0	Experiment 2
O60716_Y221	VIC_10h	VIC_10h.3	79550.1346850751	3	1	0	FALSE	0	Experiment 2
O60716_Y221	VIC_24h	VIC_24h.1	70092.2234467922	3	1	0	FALSE	0	Experiment 2
O60716_Y221	VIC_24h	VIC_24h.2	87340.2315492251	3	1	0	FALSE	0	Experiment 2
O60716_Y221	VIC_24h	VIC_24h.3	102067.446588683	3	1	0	FALSE	0	Experiment 2
O60716_Y228	Alpha_10h	Alpha_10h.1	80411.1446215276	6	2	0	FALSE	0	Experiment 2
O60716_Y228	Alpha_10h	Alpha_10h.2	90287.839183498	6	2	0	FALSE	0	Experiment 2
O60716_Y228	Alpha_10h	Alpha_10h.3	81983.7567076235	6	2	0	FALSE	0	Experiment 2
O60716_Y228	Alpha_24h	Alpha_24h.1	13190.7367077278	6	2	0	FALSE	0	Experiment 2
O60716_Y228	Alpha_24h	Alpha_24h.2	16647.6319904433	6	2	0	FALSE	0	Experiment 2
O60716_Y228	Alpha_24h	Alpha_24h.3	15490.4947657785	6	2	0	FALSE	0	Experiment 2
O60716_Y228	Delta_10h	Delta_10h.1	85470.1658047539	6	2	0	FALSE	0	Experiment 2
O60716_Y228	Delta_10h	Delta_10h.2	92120.9709974022	6	2	0	FALSE	0	Experiment 2
O60716_Y228	Delta_10h	Delta_10h.3	78637.2238184831	6	2	0	FALSE	0	Experiment 2
O60716_Y228	Delta_24h	Delta_24h.1	16712.4928940417	6	2	0	FALSE	0	Experiment 2
O60716_Y228	Delta_24h	Delta_24h.2	15098.7226457128	6	2	0	FALSE	0	Experiment 2
O60716_Y228	Delta_24h	Delta_24h.3	11745.8654079771	6	2	0	FALSE	0	Experiment 2
O60716_Y228	IC19_10h	IC19_10h.1	65028.3677976126	6	2	0	FALSE	0	Experiment 2
O60716_Y228	IC19_10h	IC19_10h.2	79918.4799726831	6	2	0	FALSE	0	Experiment 2
O60716_Y228	IC19_10h	IC19_10h.3	82010.5388358114	6	2	0	FALSE	0	Experiment 2
O60716_Y228	IC19_24h	IC19_24h.3	16334.2726230953	6	2	0	FALSE	0	Experiment 2
O60716_Y228	Mock_10h	Mock_10h.1	32290.0179527104	6	2	0	FALSE	0	Experiment 2
O60716_Y228	Mock_10h	Mock_10h.2	85155.8334245122	6	2	0	FALSE	0	Experiment 2
O60716_Y228	Mock_10h	Mock_10h.3	100980.690037525	6	2	0	FALSE	0	Experiment 2
O60716_Y228	Mock_24h	Mock_24h.1	46054.578083795	6	2	0	FALSE	0	Experiment 2
O60716_Y228	Mock_24h	Mock_24h.2	47528.2522612883	6	2	0	FALSE	0	Experiment 2
O60716_Y228	Mock_24h	Mock_24h.3	37456.7966875001	6	2	0	FALSE	0	Experiment 2
O60716_Y228	OmicronBA1_10h	OmicronBA1_10h.1	107326.969918475	6	2	0	FALSE	0	Experiment 2
O60716_Y228	OmicronBA1_10h	OmicronBA1_10h.2	88051.5579958188	6	2	0	FALSE	0	Experiment 2
O60716_Y228	OmicronBA1_10h	OmicronBA1_10h.3	102184.995322695	6	2	0	FALSE	0	Experiment 2
O60716_Y228	OmicronBA1_24h	OmicronBA1_24h.1	24772.6437401813	6	2	0	FALSE	0	Experiment 2
O60716_Y228	OmicronBA1_24h	OmicronBA1_24h.2	26732.3938530822	6	2	0	FALSE	0	Experiment 2
O60716_Y228	OmicronBA1_24h	OmicronBA1_24h.3	30092.9867301332	6	2	0	FALSE	0	Experiment 2
O60716_Y228	VIC_10h	VIC_10h.1	59245.61117358	6	2	0	FALSE	0	Experiment 2
O60716_Y228	VIC_10h	VIC_10h.2	80647.0283857664	6	2	0	FALSE	0	Experiment 2
O60716_Y228	VIC_10h	VIC_10h.3	64893.2379548132	6	2	0	FALSE	0	Experiment 2
O60716_Y228	VIC_24h	VIC_24h.1	20949.9867118547	6	2	0	FALSE	0	Experiment 2
O60716_Y228	VIC_24h	VIC_24h.2	14197.4994858127	6	2	0	FALSE	0	Experiment 2
O60716_Y228	VIC_24h	VIC_24h.3	24661.7594624271	6	2	0	FALSE	0	Experiment 2
O60716_Y228;O60716_S230	Alpha_10h	Alpha_10h.1	41033.3064655143	6	2	0	FALSE	0	Experiment 2
O60716_Y228;O60716_S230	Alpha_10h	Alpha_10h.2	56698.2235888249	6	2	0	FALSE	0	Experiment 2
O60716_Y228;O60716_S230	Alpha_10h	Alpha_10h.3	40437.4982004454	6	2	0	FALSE	0	Experiment 2
O60716_Y228;O60716_S230	Alpha_24h	Alpha_24h.1	6504.55908202517	6	2	0	FALSE	0	Experiment 2
O60716_Y228;O60716_S230	Alpha_24h	Alpha_24h.2	9557.7982304372	6	2	0	FALSE	0	Experiment 2
O60716_Y228;O60716_S230	Alpha_24h	Alpha_24h.3	1386.57139723599	6	2	0	FALSE	0	Experiment 2
O60716_Y228;O60716_S230	Delta_10h	Delta_10h.1	38456.3079546664	6	2	0	FALSE	0	Experiment 2
O60716_Y228;O60716_S230	Delta_10h	Delta_10h.2	44057.2558863373	6	2	0	FALSE	0	Experiment 2
O60716_Y228;O60716_S230	Delta_10h	Delta_10h.3	37888.0023591973	6	2	0	FALSE	0	Experiment 2
O60716_Y228;O60716_S230	Delta_24h	Delta_24h.1	8439.09407437849	6	2	0	FALSE	0	Experiment 2
O60716_Y228;O60716_S230	Delta_24h	Delta_24h.2	10409.2056583954	6	2	0	FALSE	0	Experiment 2
O60716_Y228;O60716_S230	Delta_24h	Delta_24h.3	10004.966255148	6	2	0	FALSE	0	Experiment 2
O60716_Y228;O60716_S230	IC19_10h	IC19_10h.1	32797.612988636	6	2	0	FALSE	0	Experiment 2
O60716_Y228;O60716_S230	IC19_10h	IC19_10h.2	46022.9601697969	6	2	0	FALSE	0	Experiment 2
O60716_Y228;O60716_S230	IC19_10h	IC19_10h.3	48949.5912277236	6	2	0	FALSE	0	Experiment 2
O60716_Y228;O60716_S230	IC19_24h	IC19_24h.1	87571.8455779403	6	2	0	FALSE	0	Experiment 2
O60716_Y228;O60716_S230	IC19_24h	IC19_24h.2	78661.0893900193	6	2	0	FALSE	0	Experiment 2
O60716_Y228;O60716_S230	IC19_24h	IC19_24h.3	9159.13604803413	6	2	0	FALSE	0	Experiment 2
O60716_Y228;O60716_S230	Mock_10h	Mock_10h.2	35514.9124399825	6	2	0	FALSE	0	Experiment 2
O60716_Y228;O60716_S230	Mock_10h	Mock_10h.3	41489.7238725332	6	2	0	FALSE	0	Experiment 2
O60716_Y228;O60716_S230	Mock_24h	Mock_24h.1	48087.7593480431	6	2	0	FALSE	0	Experiment 2
O60716_Y228;O60716_S230	Mock_24h	Mock_24h.2	77018.0165044343	6	2	0	FALSE	0	Experiment 2
O60716_Y228;O60716_S230	Mock_24h	Mock_24h.3	169282.774067017	6	2	0	FALSE	0	Experiment 2
O60716_Y228;O60716_S230	OmicronBA1_10h	OmicronBA1_10h.1	50988.6441602693	6	2	0	FALSE	0	Experiment 2
O60716_Y228;O60716_S230	OmicronBA1_10h	OmicronBA1_10h.2	53682.4561166331	6	2	0	FALSE	0	Experiment 2
O60716_Y228;O60716_S230	OmicronBA1_10h	OmicronBA1_10h.3	26972.3474807702	6	2	0	FALSE	0	Experiment 2
O60716_Y228;O60716_S230	OmicronBA1_24h	OmicronBA1_24h.1	20804.7894092864	6	2	0	FALSE	0	Experiment 2
O60716_Y228;O60716_S230	OmicronBA1_24h	OmicronBA1_24h.2	25139.6177063382	6	2	0	FALSE	0	Experiment 2
O60716_Y228;O60716_S230	OmicronBA1_24h	OmicronBA1_24h.3	22220.9684799932	6	2	0	FALSE	0	Experiment 2
O60716_Y228;O60716_S230	VIC_10h	VIC_10h.1	29729.4570686711	6	2	0	FALSE	0	Experiment 2
O60716_Y228;O60716_S230	VIC_10h	VIC_10h.2	41902.1822488559	6	2	0	FALSE	0	Experiment 2
O60716_Y228;O60716_S230	VIC_10h	VIC_10h.3	31511.4763373289	6	2	0	FALSE	0	Experiment 2
O60716_Y228;O60716_S230	VIC_24h	VIC_24h.1	13132.3162511465	6	2	0	FALSE	0	Experiment 2
O60716_Y228;O60716_S230	VIC_24h	VIC_24h.2	57834.8528776324	6	2	0	FALSE	0	Experiment 2
O60716_Y228;O60716_S230	VIC_24h	VIC_24h.3	22963.046638865	6	2	0	FALSE	0	Experiment 2
O60716_Y228;O60716_S232	Alpha_10h	Alpha_10h.1	41033.2020862411	6	2	0	FALSE	0	Experiment 2
O60716_Y228;O60716_S232	Alpha_10h	Alpha_10h.2	56698.2235888249	6	2	0	FALSE	0	Experiment 2
O60716_Y228;O60716_S232	Alpha_10h	Alpha_10h.3	40437.4928670502	6	2	0	FALSE	0	Experiment 2
O60716_Y228;O60716_S232	Alpha_24h	Alpha_24h.1	4505.3140536131	6	1	0.5	TRUE	0	Experiment 2
O60716_Y228;O60716_S232	Alpha_24h	Alpha_24h.2	9557.80978534058	6	2	0	FALSE	0	Experiment 2
O60716_Y228;O60716_S232	Alpha_24h	Alpha_24h.3	1386.57330062366	6	2	0	FALSE	0	Experiment 2
O60716_Y228;O60716_S232	Delta_10h	Delta_10h.1	38456.3079546664	6	2	0	FALSE	0	Experiment 2
O60716_Y228;O60716_S232	Delta_10h	Delta_10h.2	44057.2526175203	6	2	0	FALSE	0	Experiment 2
O60716_Y228;O60716_S232	Delta_10h	Delta_10h.3	37888.000958618	6	2	0	FALSE	0	Experiment 2
O60716_Y228;O60716_S232	Delta_24h	Delta_24h.1	8439.12181210714	6	2	0	FALSE	0	Experiment 2
O60716_Y228;O60716_S232	Delta_24h	Delta_24h.2	10427.7538540973	6	2	0	FALSE	0	Experiment 2
O60716_Y228;O60716_S232	Delta_24h	Delta_24h.3	10004.9282281207	6	2	0	FALSE	0	Experiment 2
O60716_Y228;O60716_S232	IC19_10h	IC19_10h.1	32797.6101209732	6	2	0	FALSE	0	Experiment 2
O60716_Y228;O60716_S232	IC19_10h	IC19_10h.2	46022.9601697969	6	2	0	FALSE	0	Experiment 2
O60716_Y228;O60716_S232	IC19_10h	IC19_10h.3	48949.5803751828	6	2	0	FALSE	0	Experiment 2
O60716_Y228;O60716_S232	IC19_24h	IC19_24h.1	87571.8397557981	6	2	0	FALSE	0	Experiment 2
O60716_Y228;O60716_S232	IC19_24h	IC19_24h.2	78661.1185382485	6	2	0	FALSE	0	Experiment 2
O60716_Y228;O60716_S232	IC19_24h	IC19_24h.3	9159.13414641161	6	2	0	FALSE	0	Experiment 2
O60716_Y228;O60716_S232	Mock_10h	Mock_10h.2	35515.3842956146	6	2	0	FALSE	0	Experiment 2
O60716_Y228;O60716_S232	Mock_10h	Mock_10h.3	41489.7238725332	6	2	0	FALSE	0	Experiment 2
O60716_Y228;O60716_S232	Mock_24h	Mock_24h.1	48087.7777083876	6	2	0	FALSE	0	Experiment 2
O60716_Y228;O60716_S232	Mock_24h	Mock_24h.2	77018.0192303059	6	2	0	FALSE	0	Experiment 2
O60716_Y228;O60716_S232	Mock_24h	Mock_24h.3	169282.774067017	6	2	0	FALSE	0	Experiment 2
O60716_Y228;O60716_S232	OmicronBA1_10h	OmicronBA1_10h.1	50988.6441602693	6	2	0	FALSE	0	Experiment 2
O60716_Y228;O60716_S232	OmicronBA1_10h	OmicronBA1_10h.2	53682.4496275791	6	2	0	FALSE	0	Experiment 2
O60716_Y228;O60716_S232	OmicronBA1_10h	OmicronBA1_10h.3	26972.3419058308	6	2	0	FALSE	0	Experiment 2
O60716_Y228;O60716_S232	OmicronBA1_24h	OmicronBA1_24h.1	20804.7894092864	6	2	0	FALSE	0	Experiment 2
O60716_Y228;O60716_S232	OmicronBA1_24h	OmicronBA1_24h.2	25117.0230736661	6	2	0	FALSE	0	Experiment 2
O60716_Y228;O60716_S232	OmicronBA1_24h	OmicronBA1_24h.3	22220.9487063371	6	2	0	FALSE	0	Experiment 2
O60716_Y228;O60716_S232	VIC_10h	VIC_10h.1	30155.8782063503	6	2	0	FALSE	0	Experiment 2
O60716_Y228;O60716_S232	VIC_10h	VIC_10h.2	41902.1969482538	6	2	0	FALSE	0	Experiment 2
O60716_Y228;O60716_S232	VIC_10h	VIC_10h.3	31511.4585377007	6	2	0	FALSE	0	Experiment 2
O60716_Y228;O60716_S232	VIC_24h	VIC_24h.1	13132.3096312783	6	2	0	FALSE	0	Experiment 2
O60716_Y228;O60716_S232	VIC_24h	VIC_24h.2	57834.8604134596	6	2	0	FALSE	0	Experiment 2
O60716_Y228;O60716_S232	VIC_24h	VIC_24h.3	22963.0418472123	6	2	0	FALSE	0	Experiment 2
O60716_Y291	Alpha_10h	Alpha_10h.1	55207.4269634248	12	4	0	FALSE	0	Experiment 2
O60716_Y291	Alpha_10h	Alpha_10h.2	34093.4657188119	12	4	0	FALSE	0	Experiment 2
O60716_Y291	Alpha_10h	Alpha_10h.3	48941.6780406291	12	4	0	FALSE	0	Experiment 2
O60716_Y291	Alpha_24h	Alpha_24h.1	24227.2299542524	12	4	0	FALSE	0	Experiment 2
O60716_Y291	Alpha_24h	Alpha_24h.2	19313.7917851725	12	4	0	FALSE	0	Experiment 2
O60716_Y291	Alpha_24h	Alpha_24h.3	28050.8474136846	12	4	0	FALSE	0	Experiment 2
O60716_Y291	Delta_10h	Delta_10h.1	45841.7394470693	12	4	0	FALSE	0	Experiment 2
O60716_Y291	Delta_10h	Delta_10h.2	53192.3805012818	12	4	0	FALSE	0	Experiment 2
O60716_Y291	Delta_10h	Delta_10h.3	48144.7048726263	12	4	0	FALSE	0	Experiment 2
O60716_Y291	Delta_24h	Delta_24h.1	26387.7773153572	12	4	0	FALSE	0	Experiment 2
O60716_Y291	Delta_24h	Delta_24h.2	40720.495226867	12	4	0	FALSE	0	Experiment 2
O60716_Y291	Delta_24h	Delta_24h.3	34626.3961308595	12	4	0	FALSE	0	Experiment 2
O60716_Y291	IC19_10h	IC19_10h.1	69358.4013844221	12	4	0	FALSE	0	Experiment 2
O60716_Y291	IC19_10h	IC19_10h.2	58393.3327430584	12	4	0	FALSE	0	Experiment 2
O60716_Y291	IC19_10h	IC19_10h.3	47217.8122120672	12	4	0	FALSE	0	Experiment 2
O60716_Y291	IC19_24h	IC19_24h.1	4271.90005102563	12	3	0.25	FALSE	0	Experiment 2
O60716_Y291	IC19_24h	IC19_24h.2	3893.51298162197	12	4	0	FALSE	0	Experiment 2
O60716_Y291	IC19_24h	IC19_24h.3	23965.2302852852	12	4	0	FALSE	0	Experiment 2
O60716_Y291	Mock_10h	Mock_10h.1	6517.50543377178	12	3	0.25	FALSE	0	Experiment 2
O60716_Y291	Mock_10h	Mock_10h.2	57707.5192213477	12	4	0	FALSE	0	Experiment 2
O60716_Y291	Mock_10h	Mock_10h.3	43538.7267095018	12	4	0	FALSE	0	Experiment 2
O60716_Y291	Mock_24h	Mock_24h.1	24363.3070779415	12	4	0	FALSE	0	Experiment 2
O60716_Y291	Mock_24h	Mock_24h.2	9491.44310031458	12	4	0	FALSE	0	Experiment 2
O60716_Y291	Mock_24h	Mock_24h.3	4390.11250258812	12	4	0	FALSE	0	Experiment 2
O60716_Y291	OmicronBA1_10h	OmicronBA1_10h.1	41679.4510981226	12	4	0	FALSE	0	Experiment 2
O60716_Y291	OmicronBA1_10h	OmicronBA1_10h.2	56788.4733045336	12	4	0	FALSE	0	Experiment 2
O60716_Y291	OmicronBA1_10h	OmicronBA1_10h.3	44612.2507324436	12	4	0	FALSE	0	Experiment 2
O60716_Y291	OmicronBA1_24h	OmicronBA1_24h.1	33885.5411150432	12	4	0	FALSE	0	Experiment 2
O60716_Y291	OmicronBA1_24h	OmicronBA1_24h.2	33018.9892888663	12	4	0	FALSE	0	Experiment 2
O60716_Y291	OmicronBA1_24h	OmicronBA1_24h.3	24780.5762550878	12	4	0	FALSE	0	Experiment 2
O60716_Y291	VIC_10h	VIC_10h.1	47693.4256080046	12	4	0	FALSE	0	Experiment 2
O60716_Y291	VIC_10h	VIC_10h.2	57499.6521229888	12	4	0	FALSE	0	Experiment 2
O60716_Y291	VIC_10h	VIC_10h.3	50266.642785055	12	4	0	FALSE	0	Experiment 2
O60716_Y291	VIC_24h	VIC_24h.1	42789.5741158889	12	4	0	FALSE	0	Experiment 2
O60716_Y291	VIC_24h	VIC_24h.2	12759.2357498947	12	4	0	FALSE	0	Experiment 2
O60716_Y291	VIC_24h	VIC_24h.3	11444.5142770469	12	4	0	FALSE	0	Experiment 2
O60716_Y291;O60716_S300	Alpha_10h	Alpha_10h.1	50610.8014011768	3	1	0	FALSE	0	Experiment 2
O60716_Y291;O60716_S300	Alpha_10h	Alpha_10h.2	16090.869182698	3	1	0	FALSE	0	Experiment 2
O60716_Y291;O60716_S300	Alpha_10h	Alpha_10h.3	63247.0494411737	3	1	0	FALSE	0	Experiment 2
O60716_Y291;O60716_S300	Alpha_24h	Alpha_24h.1	41370.2091019135	3	1	0	FALSE	0	Experiment 2
O60716_Y291;O60716_S300	Alpha_24h	Alpha_24h.2	43334.1360987071	3	1	0	FALSE	0	Experiment 2
O60716_Y291;O60716_S300	Alpha_24h	Alpha_24h.3	53843.8120554813	3	1	0	FALSE	0	Experiment 2
O60716_Y291;O60716_S300	Delta_10h	Delta_10h.1	47810.3871039791	3	1	0	FALSE	0	Experiment 2
O60716_Y291;O60716_S300	Delta_10h	Delta_10h.2	55295.804933539	3	1	0	FALSE	0	Experiment 2
O60716_Y291;O60716_S300	Delta_10h	Delta_10h.3	54025.4165331426	3	1	0	FALSE	0	Experiment 2
O60716_Y291;O60716_S300	Delta_24h	Delta_24h.1	40061.2516546701	3	1	0	FALSE	0	Experiment 2
O60716_Y291;O60716_S300	Delta_24h	Delta_24h.2	52739.354309769	3	1	0	FALSE	0	Experiment 2
O60716_Y291;O60716_S300	Delta_24h	Delta_24h.3	43940.4176721886	3	1	0	FALSE	0	Experiment 2
O60716_Y291;O60716_S300	IC19_10h	IC19_10h.1	21474.0722673052	3	1	0	FALSE	0	Experiment 2
O60716_Y291;O60716_S300	IC19_10h	IC19_10h.2	8136.50522366377	3	1	0	FALSE	0	Experiment 2
O60716_Y291;O60716_S300	IC19_10h	IC19_10h.3	37867.6628917051	3	1	0	FALSE	0	Experiment 2
O60716_Y291;O60716_S300	IC19_24h	IC19_24h.1	114148.078457878	3	1	0	FALSE	0	Experiment 2
O60716_Y291;O60716_S300	IC19_24h	IC19_24h.2	57124.514131093	3	1	0	FALSE	0	Experiment 2
O60716_Y291;O60716_S300	IC19_24h	IC19_24h.3	45569.3233406127	3	1	0	FALSE	0	Experiment 2
O60716_Y291;O60716_S300	Mock_10h	Mock_10h.1	12729.1727678584	3	1	0	FALSE	0	Experiment 2
O60716_Y291;O60716_S300	Mock_10h	Mock_10h.2	15563.6473372016	3	1	0	FALSE	0	Experiment 2
O60716_Y291;O60716_S300	Mock_10h	Mock_10h.3	23575.3520094376	3	1	0	FALSE	0	Experiment 2
O60716_Y291;O60716_S300	Mock_24h	Mock_24h.1	85841.7665671771	3	1	0	FALSE	0	Experiment 2
O60716_Y291;O60716_S300	Mock_24h	Mock_24h.2	105257.219876047	3	1	0	FALSE	0	Experiment 2
O60716_Y291;O60716_S300	Mock_24h	Mock_24h.3	257524.313966108	3	1	0	FALSE	0	Experiment 2
O60716_Y291;O60716_S300	OmicronBA1_10h	OmicronBA1_10h.1	40772.426891648	3	1	0	FALSE	0	Experiment 2
O60716_Y291;O60716_S300	OmicronBA1_10h	OmicronBA1_10h.2	45503.1223090073	3	1	0	FALSE	0	Experiment 2
O60716_Y291;O60716_S300	OmicronBA1_10h	OmicronBA1_10h.3	12965.3068407556	3	1	0	FALSE	0	Experiment 2
O60716_Y291;O60716_S300	OmicronBA1_24h	OmicronBA1_24h.1	58040.3805459973	3	1	0	FALSE	0	Experiment 2
O60716_Y291;O60716_S300	OmicronBA1_24h	OmicronBA1_24h.2	68815.5926157467	3	1	0	FALSE	0	Experiment 2
O60716_Y291;O60716_S300	OmicronBA1_24h	OmicronBA1_24h.3	71877.5502907049	3	1	0	FALSE	0	Experiment 2
O60716_Y291;O60716_S300	VIC_10h	VIC_10h.1	19190.7214181127	3	1	0	FALSE	0	Experiment 2
O60716_Y291;O60716_S300	VIC_10h	VIC_10h.2	30332.5654571675	3	1	0	FALSE	0	Experiment 2
O60716_Y291;O60716_S300	VIC_10h	VIC_10h.3	6463.12773308133	3	1	0	FALSE	0	Experiment 2
O60716_Y291;O60716_S300	VIC_24h	VIC_24h.1	49899.2536353002	3	1	0	FALSE	0	Experiment 2
O60716_Y291;O60716_S300	VIC_24h	VIC_24h.2	161100.224793363	3	1	0	FALSE	0	Experiment 2
O60716_Y291;O60716_S300	VIC_24h	VIC_24h.3	83591.6798804356	3	1	0	FALSE	0	Experiment 2
O60716_Y296	Alpha_10h	Alpha_10h.1	16902.147120551	15	5	0	FALSE	0	Experiment 2
O60716_Y296	Alpha_10h	Alpha_10h.2	9852.85641810185	15	5	0	FALSE	0	Experiment 2
O60716_Y296	Alpha_10h	Alpha_10h.3	13682.5576629028	15	5	0	FALSE	0	Experiment 2
O60716_Y296	Alpha_24h	Alpha_24h.1	6603.38058815126	15	5	0	FALSE	0	Experiment 2
O60716_Y296	Alpha_24h	Alpha_24h.2	7643.99106170836	15	5	0	FALSE	0	Experiment 2
O60716_Y296	Alpha_24h	Alpha_24h.3	8387.10348267666	15	5	0	FALSE	0	Experiment 2
O60716_Y296	Delta_10h	Delta_10h.1	13051.5529002608	15	5	0	FALSE	0	Experiment 2
O60716_Y296	Delta_10h	Delta_10h.2	12574.9035668787	15	5	0	FALSE	0	Experiment 2
O60716_Y296	Delta_10h	Delta_10h.3	12924.4018901933	15	5	0	FALSE	0	Experiment 2
O60716_Y296	Delta_24h	Delta_24h.1	8091.16313241191	15	5	0	FALSE	0	Experiment 2
O60716_Y296	Delta_24h	Delta_24h.2	5753.82342421953	15	5	0	FALSE	0	Experiment 2
O60716_Y296	Delta_24h	Delta_24h.3	10927.1062555804	15	5	0	FALSE	0	Experiment 2
O60716_Y296	IC19_10h	IC19_10h.1	21134.6727405518	15	5	0	FALSE	0	Experiment 2
O60716_Y296	IC19_10h	IC19_10h.2	13373.150340791	15	5	0	FALSE	0	Experiment 2
O60716_Y296	IC19_10h	IC19_10h.3	13418.948982295	15	5	0	FALSE	0	Experiment 2
O60716_Y296	IC19_24h	IC19_24h.1	5106.256716775	15	4	0.2	FALSE	0	Experiment 2
O60716_Y296	IC19_24h	IC19_24h.2	3744.64773869058	15	4	0.2	FALSE	0	Experiment 2
O60716_Y296	IC19_24h	IC19_24h.3	7531.57411566037	15	5	0	FALSE	0	Experiment 2
O60716_Y296	Mock_10h	Mock_10h.1	3840.20810049518	15	5	0	FALSE	0	Experiment 2
O60716_Y296	Mock_10h	Mock_10h.2	18806.7342429771	15	5	0	FALSE	0	Experiment 2
O60716_Y296	Mock_10h	Mock_10h.3	12095.0463127902	15	5	0	FALSE	0	Experiment 2
O60716_Y296	Mock_24h	Mock_24h.1	6777.71685793634	15	5	0	FALSE	0	Experiment 2
O60716_Y296	Mock_24h	Mock_24h.2	4359.12323324436	15	5	0	FALSE	0	Experiment 2
O60716_Y296	Mock_24h	Mock_24h.3	4065.26834091215	15	5	0	FALSE	0	Experiment 2
O60716_Y296	OmicronBA1_10h	OmicronBA1_10h.1	12607.5675104504	15	5	0	FALSE	0	Experiment 2
O60716_Y296	OmicronBA1_10h	OmicronBA1_10h.2	16308.1856794791	15	5	0	FALSE	0	Experiment 2
O60716_Y296	OmicronBA1_10h	OmicronBA1_10h.3	13968.8753023659	15	5	0	FALSE	0	Experiment 2
O60716_Y296	OmicronBA1_24h	OmicronBA1_24h.1	8800.49145437378	15	5	0	FALSE	0	Experiment 2
O60716_Y296	OmicronBA1_24h	OmicronBA1_24h.2	7767.55158504724	15	5	0	FALSE	0	Experiment 2
O60716_Y296	OmicronBA1_24h	OmicronBA1_24h.3	5046.68237808245	15	5	0	FALSE	0	Experiment 2
O60716_Y296	VIC_10h	VIC_10h.1	13196.2340711336	15	5	0	FALSE	0	Experiment 2
O60716_Y296	VIC_10h	VIC_10h.2	15242.9151963716	15	5	0	FALSE	0	Experiment 2
O60716_Y296	VIC_10h	VIC_10h.3	17089.8860294163	15	5	0	FALSE	0	Experiment 2
O60716_Y296	VIC_24h	VIC_24h.1	10453.7061032729	15	5	0	FALSE	0	Experiment 2
O60716_Y296	VIC_24h	VIC_24h.2	5355.92238893489	15	5	0	FALSE	0	Experiment 2
O60716_Y296	VIC_24h	VIC_24h.3	7027.08925622743	15	5	0	FALSE	0	Experiment 2
O60716_Y296;O60716_Y302	Alpha_10h	Alpha_10h.1	10813.1230852337	3	1	0	FALSE	0	Experiment 2
O60716_Y296;O60716_Y302	Alpha_10h	Alpha_10h.2	14723.879756553	3	1	0	FALSE	0	Experiment 2
O60716_Y296;O60716_Y302	Alpha_10h	Alpha_10h.3	13303.4569016573	3	1	0	FALSE	0	Experiment 2
O60716_Y296;O60716_Y302	Alpha_24h	Alpha_24h.1	7984.95698357199	3	1	0	FALSE	0	Experiment 2
O60716_Y296;O60716_Y302	Alpha_24h	Alpha_24h.2	6670.21539875142	3	1	0	FALSE	0	Experiment 2
O60716_Y296;O60716_Y302	Alpha_24h	Alpha_24h.3	6656.14218123533	3	1	0	FALSE	0	Experiment 2
O60716_Y296;O60716_Y302	Delta_10h	Delta_10h.1	7565.71529286832	3	1	0	FALSE	0	Experiment 2
O60716_Y296;O60716_Y302	Delta_10h	Delta_10h.2	9689.43668784784	3	1	0	FALSE	0	Experiment 2
O60716_Y296;O60716_Y302	Delta_10h	Delta_10h.3	11997.8361403128	3	1	0	FALSE	0	Experiment 2
O60716_Y296;O60716_Y302	Delta_24h	Delta_24h.1	6539.08317068252	3	1	0	FALSE	0	Experiment 2
O60716_Y296;O60716_Y302	Delta_24h	Delta_24h.2	7748.39868270021	3	1	0	FALSE	0	Experiment 2
O60716_Y296;O60716_Y302	Delta_24h	Delta_24h.3	6692.88695498239	3	1	0	FALSE	0	Experiment 2
O60716_Y296;O60716_Y302	IC19_10h	IC19_10h.1	2264.61212441557	3	1	0	FALSE	0	Experiment 2
O60716_Y296;O60716_Y302	IC19_10h	IC19_10h.2	8290.27179711314	3	1	0	FALSE	0	Experiment 2
O60716_Y296;O60716_Y302	IC19_10h	IC19_10h.3	9309.49218799521	3	1	0	FALSE	0	Experiment 2
O60716_Y296;O60716_Y302	IC19_24h	IC19_24h.1	30623.1926093638	3	1	0	FALSE	0	Experiment 2
O60716_Y296;O60716_Y302	IC19_24h	IC19_24h.2	38463.2337252873	3	1	0	FALSE	0	Experiment 2
O60716_Y296;O60716_Y302	IC19_24h	IC19_24h.3	8058.27721247444	3	1	0	FALSE	0	Experiment 2
O60716_Y296;O60716_Y302	Mock_10h	Mock_10h.1	1255.06185876484	3	1	0	FALSE	0	Experiment 2
O60716_Y296;O60716_Y302	Mock_10h	Mock_10h.3	2348.58160031677	3	1	0	FALSE	0	Experiment 2
O60716_Y296;O60716_Y302	Mock_24h	Mock_24h.1	15578.8344693671	3	1	0	FALSE	0	Experiment 2
O60716_Y296;O60716_Y302	Mock_24h	Mock_24h.2	28729.2432598942	3	1	0	FALSE	0	Experiment 2
O60716_Y296;O60716_Y302	Mock_24h	Mock_24h.3	73697.2097258844	3	1	0	FALSE	0	Experiment 2
O60716_Y296;O60716_Y302	OmicronBA1_10h	OmicronBA1_10h.1	2363.75126601044	3	1	0	FALSE	0	Experiment 2
O60716_Y296;O60716_Y302	OmicronBA1_10h	OmicronBA1_10h.2	11729.5909781596	3	1	0	FALSE	0	Experiment 2
O60716_Y296;O60716_Y302	OmicronBA1_10h	OmicronBA1_10h.3	9145.1766093507	3	1	0	FALSE	0	Experiment 2
O60716_Y296;O60716_Y302	OmicronBA1_24h	OmicronBA1_24h.1	11820.9658488605	3	1	0	FALSE	0	Experiment 2
O60716_Y296;O60716_Y302	OmicronBA1_24h	OmicronBA1_24h.2	15025.4347658866	3	1	0	FALSE	0	Experiment 2
O60716_Y296;O60716_Y302	OmicronBA1_24h	OmicronBA1_24h.3	13121.0811216818	3	1	0	FALSE	0	Experiment 2
O60716_Y296;O60716_Y302	VIC_10h	VIC_10h.1	386.96557656982	3	1	0	FALSE	0	Experiment 2
O60716_Y296;O60716_Y302	VIC_10h	VIC_10h.2	1078.38324052771	3	1	0	FALSE	0	Experiment 2
O60716_Y296;O60716_Y302	VIC_10h	VIC_10h.3	2613.46217007854	3	1	0	FALSE	0	Experiment 2
O60716_Y296;O60716_Y302	VIC_24h	VIC_24h.1	9702.49605225666	3	1	0	FALSE	0	Experiment 2
O60716_Y296;O60716_Y302	VIC_24h	VIC_24h.2	36918.3485223751	3	1	0	FALSE	0	Experiment 2
O60716_Y296;O60716_Y302	VIC_24h	VIC_24h.3	19135.9102902941	3	1	0	FALSE	0	Experiment 2
