## Supplemental Tables for "Global landscape of the host response to SARS-CoV-2 variants reveals viral evolutionary trajectories": TableS8_PH_Quant_Proteins.txt (part 71 of 257)

Protein	GROUP	SUBJECT	INTENSITY_run_normalized	TotalGroupMeasurements	NumMeasuredFeature	MissingPercentage	more50missing	NumImputedFeature	Experiment
O60716_Y321	Alpha_10h	Alpha_10h.1	57832.9617940459	6	2	0	FALSE	0	Experiment 2
O60716_Y321	Alpha_10h	Alpha_10h.2	51765.2154233789	6	2	0	FALSE	0	Experiment 2
O60716_Y321	Alpha_10h	Alpha_10h.3	60319.0638751994	6	2	0	FALSE	0	Experiment 2
O60716_Y321	Alpha_24h	Alpha_24h.1	31217.7087248334	6	2	0	FALSE	0	Experiment 2
O60716_Y321	Alpha_24h	Alpha_24h.2	73558.2033527958	6	2	0	FALSE	0	Experiment 2
O60716_Y321	Alpha_24h	Alpha_24h.3	86880.6628385455	6	2	0	FALSE	0	Experiment 2
O60716_Y321	Delta_10h	Delta_10h.1	46441.8296159282	6	2	0	FALSE	0	Experiment 2
O60716_Y321	Delta_10h	Delta_10h.2	164755.51391275	6	2	0	FALSE	0	Experiment 2
O60716_Y321	Delta_10h	Delta_10h.3	145861.153073066	6	2	0	FALSE	0	Experiment 2
O60716_Y321	Delta_24h	Delta_24h.1	79338.3916861207	6	2	0	FALSE	0	Experiment 2
O60716_Y321	Delta_24h	Delta_24h.2	79739.0396728249	6	2	0	FALSE	0	Experiment 2
O60716_Y321	Delta_24h	Delta_24h.3	86280.473232044	6	2	0	FALSE	0	Experiment 2
O60716_Y321	IC19_10h	IC19_10h.1	66438.7028146459	6	2	0	FALSE	0	Experiment 2
O60716_Y321	IC19_10h	IC19_10h.2	53654.4149678502	6	2	0	FALSE	0	Experiment 2
O60716_Y321	IC19_10h	IC19_10h.3	48577.5995915392	6	2	0	FALSE	0	Experiment 2
O60716_Y321	IC19_24h	IC19_24h.1	7239.66385412736	6	2	0	FALSE	0	Experiment 2
O60716_Y321	IC19_24h	IC19_24h.2	9410.47270198137	6	2	0	FALSE	0	Experiment 2
O60716_Y321	IC19_24h	IC19_24h.3	63846.5446631896	6	2	0	FALSE	0	Experiment 2
O60716_Y321	Mock_10h	Mock_10h.1	30939.530903432	6	2	0	FALSE	0	Experiment 2
O60716_Y321	Mock_10h	Mock_10h.2	68340.8189485404	6	2	0	FALSE	0	Experiment 2
O60716_Y321	Mock_10h	Mock_10h.3	64352.4300968759	6	2	0	FALSE	0	Experiment 2
O60716_Y321	Mock_24h	Mock_24h.1	41509.0225503036	6	2	0	FALSE	0	Experiment 2
O60716_Y321	Mock_24h	Mock_24h.2	59650.8115012791	6	2	0	FALSE	0	Experiment 2
O60716_Y321	Mock_24h	Mock_24h.3	40049.7756291462	6	2	0	FALSE	0	Experiment 2
O60716_Y321	OmicronBA1_10h	OmicronBA1_10h.1	136850.607071961	6	2	0	FALSE	0	Experiment 2
O60716_Y321	OmicronBA1_10h	OmicronBA1_10h.2	34521.1636668562	6	2	0	FALSE	0	Experiment 2
O60716_Y321	OmicronBA1_10h	OmicronBA1_10h.3	150716.243199928	6	2	0	FALSE	0	Experiment 2
O60716_Y321	OmicronBA1_24h	OmicronBA1_24h.1	91255.2561630763	6	2	0	FALSE	0	Experiment 2
O60716_Y321	OmicronBA1_24h	OmicronBA1_24h.2	76043.7574035908	6	2	0	FALSE	0	Experiment 2
O60716_Y321	OmicronBA1_24h	OmicronBA1_24h.3	82793.5391848298	6	2	0	FALSE	0	Experiment 2
O60716_Y321	VIC_10h	VIC_10h.1	60232.5465382844	6	2	0	FALSE	0	Experiment 2
O60716_Y321	VIC_10h	VIC_10h.2	68863.0450202642	6	2	0	FALSE	0	Experiment 2
O60716_Y321	VIC_10h	VIC_10h.3	63268.1173302158	6	2	0	FALSE	0	Experiment 2
O60716_Y321	VIC_24h	VIC_24h.1	33550.0223586604	6	2	0	FALSE	0	Experiment 2
O60716_Y321	VIC_24h	VIC_24h.2	34695.5791860723	6	2	0	FALSE	0	Experiment 2
O60716_Y321	VIC_24h	VIC_24h.3	52152.545067374	6	2	0	FALSE	0	Experiment 2
O60716_Y865	Alpha_10h	Alpha_10h.1	156855.619580265	9	3	0	FALSE	0	Experiment 2
O60716_Y865	Alpha_10h	Alpha_10h.2	199083.187805514	9	3	0	FALSE	0	Experiment 2
O60716_Y865	Alpha_10h	Alpha_10h.3	187614.936438044	9	3	0	FALSE	0	Experiment 2
O60716_Y865	Alpha_24h	Alpha_24h.1	126366.997421384	9	3	0	FALSE	0	Experiment 2
O60716_Y865	Alpha_24h	Alpha_24h.2	108230.585578933	9	3	0	FALSE	0	Experiment 2
O60716_Y865	Alpha_24h	Alpha_24h.3	117166.577454656	9	3	0	FALSE	0	Experiment 2
O60716_Y865	Delta_10h	Delta_10h.1	181596.860013131	9	3	0	FALSE	0	Experiment 2
O60716_Y865	Delta_10h	Delta_10h.2	178396.677909254	9	3	0	FALSE	0	Experiment 2
O60716_Y865	Delta_10h	Delta_10h.3	196705.46412017	9	3	0	FALSE	0	Experiment 2
O60716_Y865	Delta_24h	Delta_24h.1	120192.678771997	9	3	0	FALSE	0	Experiment 2
O60716_Y865	Delta_24h	Delta_24h.2	111159.809004543	9	3	0	FALSE	0	Experiment 2
O60716_Y865	Delta_24h	Delta_24h.3	139647.069646117	9	3	0	FALSE	0	Experiment 2
O60716_Y865	IC19_10h	IC19_10h.1	165299.224445555	9	3	0	FALSE	0	Experiment 2
O60716_Y865	IC19_10h	IC19_10h.2	163345.840551836	9	3	0	FALSE	0	Experiment 2
O60716_Y865	IC19_10h	IC19_10h.3	176008.135709488	9	3	0	FALSE	0	Experiment 2
O60716_Y865	IC19_24h	IC19_24h.1	27304.7904235756	9	2	0.333333333333333	FALSE	0	Experiment 2
O60716_Y865	IC19_24h	IC19_24h.2	38931.0909839111	9	2	0.333333333333333	FALSE	0	Experiment 2
O60716_Y865	IC19_24h	IC19_24h.3	108416.764320011	9	3	0	FALSE	0	Experiment 2
O60716_Y865	Mock_10h	Mock_10h.1	125237.247838121	9	3	0	FALSE	0	Experiment 2
O60716_Y865	Mock_10h	Mock_10h.2	204485.898626631	9	3	0	FALSE	0	Experiment 2
O60716_Y865	Mock_10h	Mock_10h.3	170991.158924152	9	3	0	FALSE	0	Experiment 2
O60716_Y865	Mock_24h	Mock_24h.1	135269.602381361	9	3	0	FALSE	0	Experiment 2
O60716_Y865	Mock_24h	Mock_24h.2	124818.764083133	9	3	0	FALSE	0	Experiment 2
O60716_Y865	Mock_24h	Mock_24h.3	51060.0226791222	9	3	0	FALSE	0	Experiment 2
O60716_Y865	OmicronBA1_10h	OmicronBA1_10h.1	172898.532642793	9	3	0	FALSE	0	Experiment 2
O60716_Y865	OmicronBA1_10h	OmicronBA1_10h.2	144129.062239594	9	3	0	FALSE	0	Experiment 2
O60716_Y865	OmicronBA1_10h	OmicronBA1_10h.3	158617.504024704	9	3	0	FALSE	0	Experiment 2
O60716_Y865	OmicronBA1_24h	OmicronBA1_24h.1	206456.084556794	9	3	0	FALSE	0	Experiment 2
O60716_Y865	OmicronBA1_24h	OmicronBA1_24h.2	169137.166171516	9	3	0	FALSE	0	Experiment 2
O60716_Y865	OmicronBA1_24h	OmicronBA1_24h.3	185414.935521025	9	3	0	FALSE	0	Experiment 2
O60716_Y865	VIC_10h	VIC_10h.1	144902.1735977	9	3	0	FALSE	0	Experiment 2
O60716_Y865	VIC_10h	VIC_10h.2	164132.586918307	9	3	0	FALSE	0	Experiment 2
O60716_Y865	VIC_10h	VIC_10h.3	215799.495948072	9	3	0	FALSE	0	Experiment 2
O60716_Y865	VIC_24h	VIC_24h.1	84030.3549620279	9	3	0	FALSE	0	Experiment 2
O60716_Y865	VIC_24h	VIC_24h.2	59355.2087253582	9	3	0	FALSE	0	Experiment 2
O60716_Y865	VIC_24h	VIC_24h.3	137624.091560493	9	3	0	FALSE	0	Experiment 2
O60716_Y865;O60716_T869	Alpha_10h	Alpha_10h.1	16215.1470099205	6	2	0	FALSE	0	Experiment 2
O60716_Y865;O60716_T869	Alpha_10h	Alpha_10h.2	18593.9563032914	6	2	0	FALSE	0	Experiment 2
O60716_Y865;O60716_T869	Alpha_10h	Alpha_10h.3	7175.13698474638	6	2	0	FALSE	0	Experiment 2
O60716_Y865;O60716_T869	Alpha_24h	Alpha_24h.1	7962.35553929065	6	2	0	FALSE	0	Experiment 2
O60716_Y865;O60716_T869	Alpha_24h	Alpha_24h.2	7437.04388002377	6	2	0	FALSE	0	Experiment 2
O60716_Y865;O60716_T869	Alpha_24h	Alpha_24h.3	9620.95535238619	6	2	0	FALSE	0	Experiment 2
O60716_Y865;O60716_T869	Delta_10h	Delta_10h.1	10726.3782203159	6	2	0	FALSE	0	Experiment 2
O60716_Y865;O60716_T869	Delta_10h	Delta_10h.2	15829.7081877629	6	2	0	FALSE	0	Experiment 2
O60716_Y865;O60716_T869	Delta_10h	Delta_10h.3	12028.6208151018	6	2	0	FALSE	0	Experiment 2
O60716_Y865;O60716_T869	Delta_24h	Delta_24h.1	8728.64601587808	6	1	0.5	TRUE	0	Experiment 2
O60716_Y865;O60716_T869	Delta_24h	Delta_24h.2	10547.5375470009	6	2	0	FALSE	0	Experiment 2
O60716_Y865;O60716_T869	Delta_24h	Delta_24h.3	8053.31500837924	6	1	0.5	TRUE	0	Experiment 2
O60716_Y865;O60716_T869	IC19_10h	IC19_10h.1	11186.0482252799	6	1	0.5	TRUE	0	Experiment 2
O60716_Y865;O60716_T869	IC19_10h	IC19_10h.2	15242.9678310075	6	2	0	FALSE	0	Experiment 2
O60716_Y865;O60716_T869	IC19_10h	IC19_10h.3	19370.9893781906	6	2	0	FALSE	0	Experiment 2
O60716_Y865;O60716_T869	IC19_24h	IC19_24h.1	48794.7771670901	6	2	0	FALSE	0	Experiment 2
O60716_Y865;O60716_T869	IC19_24h	IC19_24h.2	61185.9221049672	6	2	0	FALSE	0	Experiment 2
O60716_Y865;O60716_T869	IC19_24h	IC19_24h.3	2824.26450636892	6	2	0	FALSE	0	Experiment 2
O60716_Y865;O60716_T869	Mock_10h	Mock_10h.2	1945.90065753382	6	2	0	FALSE	0	Experiment 2
O60716_Y865;O60716_T869	Mock_10h	Mock_10h.3	10660.1123489952	6	2	0	FALSE	0	Experiment 2
O60716_Y865;O60716_T869	Mock_24h	Mock_24h.1	23311.4059841147	6	1	0.5	TRUE	0	Experiment 2
O60716_Y865;O60716_T869	Mock_24h	Mock_24h.2	35930.8785498031	6	2	0	FALSE	0	Experiment 2
O60716_Y865;O60716_T869	Mock_24h	Mock_24h.3	71169.550431906	6	2	0	FALSE	0	Experiment 2
O60716_Y865;O60716_T869	OmicronBA1_10h	OmicronBA1_10h.1	14984.6639539882	6	2	0	FALSE	0	Experiment 2
O60716_Y865;O60716_T869	OmicronBA1_10h	OmicronBA1_10h.2	22161.1786322768	6	2	0	FALSE	0	Experiment 2
O60716_Y865;O60716_T869	OmicronBA1_10h	OmicronBA1_10h.3	18943.9538370587	6	2	0	FALSE	0	Experiment 2
O60716_Y865;O60716_T869	OmicronBA1_24h	OmicronBA1_24h.1	6750.45916639503	6	2	0	FALSE	0	Experiment 2
O60716_Y865;O60716_T869	OmicronBA1_24h	OmicronBA1_24h.2	7917.26276179062	6	2	0	FALSE	0	Experiment 2
O60716_Y865;O60716_T869	OmicronBA1_24h	OmicronBA1_24h.3	17821.6756440165	6	2	0	FALSE	0	Experiment 2
O60716_Y865;O60716_T869	VIC_10h	VIC_10h.1	10584.0579702827	6	2	0	FALSE	0	Experiment 2
O60716_Y865;O60716_T869	VIC_10h	VIC_10h.2	15048.7532173113	6	2	0	FALSE	0	Experiment 2
O60716_Y865;O60716_T869	VIC_10h	VIC_10h.3	8292.20840746502	6	2	0	FALSE	0	Experiment 2
O60716_Y865;O60716_T869	VIC_24h	VIC_24h.1	2571.83038474597	6	2	0	FALSE	0	Experiment 2
O60716_Y865;O60716_T869	VIC_24h	VIC_24h.2	36771.8508450342	6	2	0	FALSE	0	Experiment 2
O60716_Y865;O60716_T869	VIC_24h	VIC_24h.3	14086.3096750903	6	2	0	FALSE	0	Experiment 2
O60716_Y904	Alpha_10h	Alpha_10h.1	13475.3340354734	15	5	0	FALSE	0	Experiment 2
O60716_Y904	Alpha_10h	Alpha_10h.2	16042.2160259106	15	5	0	FALSE	0	Experiment 2
O60716_Y904	Alpha_10h	Alpha_10h.3	13719.8669874344	15	5	0	FALSE	0	Experiment 2
O60716_Y904	Alpha_24h	Alpha_24h.1	1999.26427980135	15	4	0.2	FALSE	0	Experiment 2
O60716_Y904	Alpha_24h	Alpha_24h.2	3693.69816729656	15	5	0	FALSE	0	Experiment 2
O60716_Y904	Alpha_24h	Alpha_24h.3	4303.83749786801	15	5	0	FALSE	0	Experiment 2
O60716_Y904	Delta_10h	Delta_10h.1	15423.1493290294	15	5	0	FALSE	0	Experiment 2
O60716_Y904	Delta_10h	Delta_10h.2	15035.243548985	15	5	0	FALSE	0	Experiment 2
O60716_Y904	Delta_10h	Delta_10h.3	11773.7319754306	15	5	0	FALSE	0	Experiment 2
O60716_Y904	Delta_24h	Delta_24h.1	4010.99108603009	15	3	0.4	FALSE	0	Experiment 2
O60716_Y904	Delta_24h	Delta_24h.2	3417.4668045172	15	4	0.2	FALSE	0	Experiment 2
O60716_Y904	Delta_24h	Delta_24h.3	4294.21891218752	15	4	0.2	FALSE	0	Experiment 2
O60716_Y904	IC19_10h	IC19_10h.1	12267.6469256059	15	5	0	FALSE	0	Experiment 2
O60716_Y904	IC19_10h	IC19_10h.2	14986.3990258165	15	5	0	FALSE	0	Experiment 2
O60716_Y904	IC19_10h	IC19_10h.3	17346.6401523438	15	5	0	FALSE	0	Experiment 2
O60716_Y904	IC19_24h	IC19_24h.1	1862.52383791125	15	3	0.4	FALSE	0	Experiment 2
O60716_Y904	IC19_24h	IC19_24h.2	3123.70444882774	15	5	0	FALSE	0	Experiment 2
O60716_Y904	IC19_24h	IC19_24h.3	3850.36714215242	15	5	0	FALSE	0	Experiment 2
O60716_Y904	Mock_10h	Mock_10h.1	18003.6351053427	15	5	0	FALSE	0	Experiment 2
O60716_Y904	Mock_10h	Mock_10h.2	16065.4568678631	15	5	0	FALSE	0	Experiment 2
O60716_Y904	Mock_10h	Mock_10h.3	19484.1041169325	15	5	0	FALSE	0	Experiment 2
O60716_Y904	Mock_24h	Mock_24h.1	16789.955393466	15	4	0.2	FALSE	0	Experiment 2
O60716_Y904	Mock_24h	Mock_24h.2	12742.4895712568	15	5	0	FALSE	0	Experiment 2
O60716_Y904	Mock_24h	Mock_24h.3	9572.54912978654	15	5	0	FALSE	0	Experiment 2
O60716_Y904	OmicronBA1_10h	OmicronBA1_10h.1	22132.7770002208	15	5	0	FALSE	0	Experiment 2
O60716_Y904	OmicronBA1_10h	OmicronBA1_10h.2	19892.1253783267	15	5	0	FALSE	0	Experiment 2
O60716_Y904	OmicronBA1_10h	OmicronBA1_10h.3	17834.387739417	15	5	0	FALSE	0	Experiment 2
O60716_Y904	OmicronBA1_24h	OmicronBA1_24h.1	6903.34485359498	15	4	0.2	FALSE	0	Experiment 2
O60716_Y904	OmicronBA1_24h	OmicronBA1_24h.2	8189.39015976175	15	5	0	FALSE	0	Experiment 2
O60716_Y904	OmicronBA1_24h	OmicronBA1_24h.3	8150.43634070105	15	5	0	FALSE	0	Experiment 2
O60716_Y904	VIC_10h	VIC_10h.1	10220.8576401285	15	5	0	FALSE	0	Experiment 2
O60716_Y904	VIC_10h	VIC_10h.2	13322.3453971377	15	5	0	FALSE	0	Experiment 2
O60716_Y904	VIC_10h	VIC_10h.3	10815.1115043522	15	5	0	FALSE	0	Experiment 2
O60716_Y904	VIC_24h	VIC_24h.1	4918.22432595911	15	5	0	FALSE	0	Experiment 2
O60716_Y904	VIC_24h	VIC_24h.2	3333.66813511723	15	4	0.2	FALSE	0	Experiment 2
O60716_Y904	VIC_24h	VIC_24h.3	5552.53271296003	15	4	0.2	FALSE	0	Experiment 2
O60716_Y904;O60716_T916	Alpha_10h	Alpha_10h.1	5021.3927398125	6	2	0	FALSE	0	Experiment 2
O60716_Y904;O60716_T916	Alpha_10h	Alpha_10h.2	8590.34104286931	6	2	0	FALSE	0	Experiment 2
O60716_Y904;O60716_T916	Alpha_10h	Alpha_10h.3	9263.18698770765	6	2	0	FALSE	0	Experiment 2
O60716_Y904;O60716_T916	Alpha_24h	Alpha_24h.1	920.15592699646	6	2	0	FALSE	0	Experiment 2
O60716_Y904;O60716_T916	Alpha_24h	Alpha_24h.2	1605.64777249263	6	2	0	FALSE	0	Experiment 2
O60716_Y904;O60716_T916	Alpha_24h	Alpha_24h.3	793.138819041854	6	2	0	FALSE	0	Experiment 2
O60716_Y904;O60716_T916	Delta_10h	Delta_10h.1	6917.56530083644	6	2	0	FALSE	0	Experiment 2
O60716_Y904;O60716_T916	Delta_10h	Delta_10h.2	5764.47362070045	6	2	0	FALSE	0	Experiment 2
O60716_Y904;O60716_T916	Delta_10h	Delta_10h.3	4674.12056809323	6	2	0	FALSE	0	Experiment 2
O60716_Y904;O60716_T916	Delta_24h	Delta_24h.1	2120.80083294367	6	2	0	FALSE	0	Experiment 2
O60716_Y904;O60716_T916	Delta_24h	Delta_24h.2	644.265878232019	6	2	0	FALSE	0	Experiment 2
O60716_Y904;O60716_T916	Delta_24h	Delta_24h.3	4992.24461236437	6	1	0.5	TRUE	0	Experiment 2
O60716_Y904;O60716_T916	IC19_10h	IC19_10h.1	6508.45173469543	6	2	0	FALSE	0	Experiment 2
O60716_Y904;O60716_T916	IC19_10h	IC19_10h.2	8208.8600037679	6	2	0	FALSE	0	Experiment 2
O60716_Y904;O60716_T916	IC19_10h	IC19_10h.3	9139.66353232856	6	2	0	FALSE	0	Experiment 2
O60716_Y904;O60716_T916	IC19_24h	IC19_24h.1	28172.6648869266	6	2	0	FALSE	0	Experiment 2
O60716_Y904;O60716_T916	IC19_24h	IC19_24h.2	10746.3285137309	6	2	0	FALSE	0	Experiment 2
O60716_Y904;O60716_T916	IC19_24h	IC19_24h.3	4685.62541502524	6	2	0	FALSE	0	Experiment 2
O60716_Y904;O60716_T916	Mock_10h	Mock_10h.1	1928.16717101244	6	2	0	FALSE	0	Experiment 2
O60716_Y904;O60716_T916	Mock_10h	Mock_10h.2	3906.32433558205	6	2	0	FALSE	0	Experiment 2
O60716_Y904;O60716_T916	Mock_10h	Mock_10h.3	7180.96840270951	6	2	0	FALSE	0	Experiment 2
O60716_Y904;O60716_T916	Mock_24h	Mock_24h.1	9713.16614987674	6	2	0	FALSE	0	Experiment 2
O60716_Y904;O60716_T916	Mock_24h	Mock_24h.2	13918.6060047357	6	2	0	FALSE	0	Experiment 2
O60716_Y904;O60716_T916	Mock_24h	Mock_24h.3	53808.2697538375	6	2	0	FALSE	0	Experiment 2
O60716_Y904;O60716_T916	OmicronBA1_10h	OmicronBA1_10h.1	10418.7763710343	6	2	0	FALSE	0	Experiment 2
O60716_Y904;O60716_T916	OmicronBA1_10h	OmicronBA1_10h.2	11184.9703574857	6	2	0	FALSE	0	Experiment 2
O60716_Y904;O60716_T916	OmicronBA1_10h	OmicronBA1_10h.3	9343.14673654614	6	2	0	FALSE	0	Experiment 2
O60716_Y904;O60716_T916	OmicronBA1_24h	OmicronBA1_24h.1	3422.13073742868	6	2	0	FALSE	0	Experiment 2
O60716_Y904;O60716_T916	OmicronBA1_24h	OmicronBA1_24h.2	5278.36731054715	6	2	0	FALSE	0	Experiment 2
O60716_Y904;O60716_T916	OmicronBA1_24h	OmicronBA1_24h.3	1529.92461624039	6	2	0	FALSE	0	Experiment 2
O60716_Y904;O60716_T916	VIC_10h	VIC_10h.1	6001.07062223356	6	2	0	FALSE	0	Experiment 2
O60716_Y904;O60716_T916	VIC_10h	VIC_10h.2	4892.05758088713	6	2	0	FALSE	0	Experiment 2
O60716_Y904;O60716_T916	VIC_10h	VIC_10h.3	4674.47133151338	6	2	0	FALSE	0	Experiment 2
O60716_Y904;O60716_T916	VIC_24h	VIC_24h.1	5499.24277619973	6	2	0	FALSE	0	Experiment 2
O60716_Y904;O60716_T916	VIC_24h	VIC_24h.2	12590.3549427539	6	2	0	FALSE	0	Experiment 2
O60716_Y904;O60716_T916	VIC_24h	VIC_24h.3	4510.52876043553	6	2	0	FALSE	0	Experiment 2
O60716_Y96	Alpha_10h	Alpha_10h.1	16506.2622618105	3	1	0	FALSE	0	Experiment 2
O60716_Y96	Alpha_10h	Alpha_10h.2	5613.00868688011	3	1	0	FALSE	0	Experiment 2
O60716_Y96	Alpha_24h	Alpha_24h.1	1856.95912126712	3	1	0	FALSE	0	Experiment 2
O60716_Y96	Alpha_24h	Alpha_24h.2	932.520747659648	3	1	0	FALSE	0	Experiment 2
O60716_Y96	Alpha_24h	Alpha_24h.3	8105.53967554041	3	1	0	FALSE	0	Experiment 2
O60716_Y96	Delta_10h	Delta_10h.1	15441.6124609381	3	1	0	FALSE	0	Experiment 2
O60716_Y96	Delta_10h	Delta_10h.2	22091.2463334413	3	1	0	FALSE	0	Experiment 2
O60716_Y96	Delta_10h	Delta_10h.3	3051.45227238217	3	1	0	FALSE	0	Experiment 2
O60716_Y96	Delta_24h	Delta_24h.1	684.090199920937	3	1	0	FALSE	0	Experiment 2
O60716_Y96	Delta_24h	Delta_24h.2	1830.31123535116	3	1	0	FALSE	0	Experiment 2
O60716_Y96	IC19_10h	IC19_10h.1	14002.5294439187	3	1	0	FALSE	0	Experiment 2
O60716_Y96	IC19_10h	IC19_10h.2	21558.9014654897	3	1	0	FALSE	0	Experiment 2
O60716_Y96	IC19_10h	IC19_10h.3	12747.9066626247	3	1	0	FALSE	0	Experiment 2
O60716_Y96	IC19_24h	IC19_24h.3	1072.66161204085	3	1	0	FALSE	0	Experiment 2
O60716_Y96	Mock_10h	Mock_10h.1	1331.82168848713	3	1	0	FALSE	0	Experiment 2
O60716_Y96	Mock_10h	Mock_10h.2	713.29809396733	3	1	0	FALSE	0	Experiment 2
O60716_Y96	Mock_10h	Mock_10h.3	1915.90214887444	3	1	0	FALSE	0	Experiment 2
O60716_Y96	Mock_24h	Mock_24h.1	4016.29593375826	3	1	0	FALSE	0	Experiment 2
O60716_Y96	Mock_24h	Mock_24h.2	479.012786865048	3	1	0	FALSE	0	Experiment 2
O60716_Y96	Mock_24h	Mock_24h.3	163.93713149071	3	1	0	FALSE	0	Experiment 2
O60716_Y96	OmicronBA1_10h	OmicronBA1_10h.1	13414.4722908179	3	1	0	FALSE	0	Experiment 2
O60716_Y96	OmicronBA1_10h	OmicronBA1_10h.2	14091.7160741129	3	1	0	FALSE	0	Experiment 2
O60716_Y96	OmicronBA1_10h	OmicronBA1_10h.3	11920.5976432562	3	1	0	FALSE	0	Experiment 2
O60716_Y96	OmicronBA1_24h	OmicronBA1_24h.1	885.498134842233	3	1	0	FALSE	0	Experiment 2
O60716_Y96	OmicronBA1_24h	OmicronBA1_24h.2	737.978565399283	3	1	0	FALSE	0	Experiment 2
O60716_Y96	VIC_10h	VIC_10h.1	6571.70984318534	3	1	0	FALSE	0	Experiment 2
O60716_Y96	VIC_10h	VIC_10h.2	10253.3628221431	3	1	0	FALSE	0	Experiment 2
O60716_Y96	VIC_10h	VIC_10h.3	14387.02977681	3	1	0	FALSE	0	Experiment 2
O60716_Y96	VIC_24h	VIC_24h.1	3806.06540821375	3	1	0	FALSE	0	Experiment 2
O60716_Y96	VIC_24h	VIC_24h.2	448.460612062452	3	1	0	FALSE	0	Experiment 2
O60716_Y96	VIC_24h	VIC_24h.3	867.94425794893	3	1	0	FALSE	0	Experiment 2
O60749_S119	Alpha_10h	Alpha_10h.1	13580.5233815651	3	1	0	FALSE	0	Experiment 2
O60749_S119	Alpha_10h	Alpha_10h.2	11930.4613998208	3	1	0	FALSE	0	Experiment 2
O60749_S119	Alpha_10h	Alpha_10h.3	12509.8919322658	3	1	0	FALSE	0	Experiment 2
O60749_S119	Alpha_24h	Alpha_24h.1	23829.2147027101	3	1	0	FALSE	0	Experiment 2
O60749_S119	Alpha_24h	Alpha_24h.2	17432.4374586719	3	1	0	FALSE	0	Experiment 2
O60749_S119	Alpha_24h	Alpha_24h.3	26531.2201951026	3	1	0	FALSE	0	Experiment 2
O60749_S119	Delta_10h	Delta_10h.1	11360.0158629796	3	1	0	FALSE	0	Experiment 2
O60749_S119	Delta_10h	Delta_10h.2	12675.5358955976	3	1	0	FALSE	0	Experiment 2
O60749_S119	Delta_10h	Delta_10h.3	10249.2016701025	3	1	0	FALSE	0	Experiment 2
O60749_S119	Delta_24h	Delta_24h.1	18237.0346633989	3	1	0	FALSE	0	Experiment 2
O60749_S119	Delta_24h	Delta_24h.2	21540.8935375824	3	1	0	FALSE	0	Experiment 2
O60749_S119	Delta_24h	Delta_24h.3	25236.0454992844	3	1	0	FALSE	0	Experiment 2
O60749_S119	IC19_10h	IC19_10h.1	18925.8348714505	3	1	0	FALSE	0	Experiment 2
O60749_S119	IC19_10h	IC19_10h.2	16251.8148389999	3	1	0	FALSE	0	Experiment 2
O60749_S119	IC19_10h	IC19_10h.3	14961.1048950311	3	1	0	FALSE	0	Experiment 2
O60749_S119	IC19_24h	IC19_24h.1	5557.73196433954	3	1	0	FALSE	0	Experiment 2
O60749_S119	IC19_24h	IC19_24h.3	17296.4359981678	3	1	0	FALSE	0	Experiment 2
O60749_S119	Mock_10h	Mock_10h.1	16241.3886609832	3	1	0	FALSE	0	Experiment 2
O60749_S119	Mock_10h	Mock_10h.2	9798.84683338026	3	1	0	FALSE	0	Experiment 2
O60749_S119	Mock_10h	Mock_10h.3	10148.3196383586	3	1	0	FALSE	0	Experiment 2
O60749_S119	Mock_24h	Mock_24h.1	10094.7217513667	3	1	0	FALSE	0	Experiment 2
O60749_S119	Mock_24h	Mock_24h.2	3795.6026365237	3	1	0	FALSE	0	Experiment 2
O60749_S119	Mock_24h	Mock_24h.3	2137.16603614743	3	1	0	FALSE	0	Experiment 2
O60749_S119	OmicronBA1_10h	OmicronBA1_10h.1	9629.49550838704	3	1	0	FALSE	0	Experiment 2
O60749_S119	OmicronBA1_10h	OmicronBA1_10h.2	12503.9145870569	3	1	0	FALSE	0	Experiment 2
O60749_S119	OmicronBA1_10h	OmicronBA1_10h.3	9699.27710843528	3	1	0	FALSE	0	Experiment 2
O60749_S119	OmicronBA1_24h	OmicronBA1_24h.1	12770.9501030123	3	1	0	FALSE	0	Experiment 2
O60749_S119	OmicronBA1_24h	OmicronBA1_24h.2	14096.6058515276	3	1	0	FALSE	0	Experiment 2
O60749_S119	OmicronBA1_24h	OmicronBA1_24h.3	13618.162241957	3	1	0	FALSE	0	Experiment 2
O60749_S119	VIC_10h	VIC_10h.1	16876.216988475	3	1	0	FALSE	0	Experiment 2
O60749_S119	VIC_10h	VIC_10h.2	14983.9772910588	3	1	0	FALSE	0	Experiment 2
O60749_S119	VIC_10h	VIC_10h.3	13964.3027157496	3	1	0	FALSE	0	Experiment 2
O60749_S119	VIC_24h	VIC_24h.1	11687.1326790814	3	1	0	FALSE	0	Experiment 2
O60749_S119	VIC_24h	VIC_24h.2	2166.69771138277	3	1	0	FALSE	0	Experiment 2
O60749_S119	VIC_24h	VIC_24h.3	13538.902363732	3	1	0	FALSE	0	Experiment 2
O60749_S185	Alpha_10h	Alpha_10h.1	5236.94205276995	6	2	0	FALSE	0	Experiment 2
O60749_S185	Alpha_10h	Alpha_10h.2	2578.44362934708	6	2	0	FALSE	0	Experiment 2
O60749_S185	Alpha_10h	Alpha_10h.3	4330.79920893299	6	2	0	FALSE	0	Experiment 2
O60749_S185	Alpha_24h	Alpha_24h.1	3803.09526628688	6	2	0	FALSE	0	Experiment 2
O60749_S185	Alpha_24h	Alpha_24h.2	2751.36793476857	6	2	0	FALSE	0	Experiment 2
O60749_S185	Alpha_24h	Alpha_24h.3	3736.48424914211	6	2	0	FALSE	0	Experiment 2
O60749_S185	Delta_10h	Delta_10h.1	3935.51076730702	6	2	0	FALSE	0	Experiment 2
O60749_S185	Delta_10h	Delta_10h.2	5059.35684060664	6	2	0	FALSE	0	Experiment 2
O60749_S185	Delta_10h	Delta_10h.3	4378.05404606801	6	2	0	FALSE	0	Experiment 2
O60749_S185	Delta_24h	Delta_24h.1	4452.27081265901	6	2	0	FALSE	0	Experiment 2
O60749_S185	Delta_24h	Delta_24h.2	2320.14747342649	6	2	0	FALSE	0	Experiment 2
O60749_S185	Delta_24h	Delta_24h.3	4319.22122446286	6	2	0	FALSE	0	Experiment 2
O60749_S185	IC19_10h	IC19_10h.1	8436.66185736678	6	2	0	FALSE	0	Experiment 2
O60749_S185	IC19_10h	IC19_10h.2	6159.55054003111	6	2	0	FALSE	0	Experiment 2
O60749_S185	IC19_10h	IC19_10h.3	5719.4316356031	6	2	0	FALSE	0	Experiment 2
O60749_S185	IC19_24h	IC19_24h.1	523.682382846254	6	1	0.5	TRUE	0	Experiment 2
O60749_S185	IC19_24h	IC19_24h.2	430.765304080292	6	2	0	FALSE	0	Experiment 2
O60749_S185	IC19_24h	IC19_24h.3	3964.1124237378	6	2	0	FALSE	0	Experiment 2
O60749_S185	Mock_10h	Mock_10h.1	4501.40913537963	6	2	0	FALSE	0	Experiment 2
O60749_S185	Mock_10h	Mock_10h.2	6755.82065722076	6	2	0	FALSE	0	Experiment 2
O60749_S185	Mock_10h	Mock_10h.3	3228.97807144226	6	2	0	FALSE	0	Experiment 2
O60749_S185	Mock_24h	Mock_24h.1	2416.87244056068	6	2	0	FALSE	0	Experiment 2
O60749_S185	Mock_24h	Mock_24h.2	1093.52904095128	6	2	0	FALSE	0	Experiment 2
O60749_S185	OmicronBA1_10h	OmicronBA1_10h.1	4612.77477970514	6	2	0	FALSE	0	Experiment 2
O60749_S185	OmicronBA1_10h	OmicronBA1_10h.2	3940.88880673401	6	2	0	FALSE	0	Experiment 2
O60749_S185	OmicronBA1_10h	OmicronBA1_10h.3	4843.82901511045	6	2	0	FALSE	0	Experiment 2
O60749_S185	OmicronBA1_24h	OmicronBA1_24h.1	3105.50580487646	6	2	0	FALSE	0	Experiment 2
O60749_S185	OmicronBA1_24h	OmicronBA1_24h.2	2770.51562857723	6	2	0	FALSE	0	Experiment 2
O60749_S185	OmicronBA1_24h	OmicronBA1_24h.3	1111.89593943022	6	2	0	FALSE	0	Experiment 2
O60749_S185	VIC_10h	VIC_10h.1	4661.61253968041	6	2	0	FALSE	0	Experiment 2
O60749_S185	VIC_10h	VIC_10h.2	5117.24449370853	6	2	0	FALSE	0	Experiment 2
O60749_S185	VIC_10h	VIC_10h.3	5848.93640773205	6	2	0	FALSE	0	Experiment 2
O60749_S185	VIC_24h	VIC_24h.1	5338.66543534876	6	2	0	FALSE	0	Experiment 2
O60749_S185	VIC_24h	VIC_24h.2	1317.29481947466	6	2	0	FALSE	0	Experiment 2
O60749_S185	VIC_24h	VIC_24h.3	2020.19814678446	6	2	0	FALSE	0	Experiment 2
O60749_S277	Alpha_10h	Alpha_10h.1	10259.2727733261	3	1	0	FALSE	0	Experiment 2
O60749_S277	Alpha_10h	Alpha_10h.2	9053.44747365247	3	1	0	FALSE	0	Experiment 2
O60749_S277	Alpha_10h	Alpha_10h.3	8864.8083910768	3	1	0	FALSE	0	Experiment 2
O60749_S277	Alpha_24h	Alpha_24h.1	7718.04000944349	3	1	0	FALSE	0	Experiment 2
O60749_S277	Alpha_24h	Alpha_24h.2	6080.83440732257	3	1	0	FALSE	0	Experiment 2
O60749_S277	Alpha_24h	Alpha_24h.3	5848.28242525215	3	1	0	FALSE	0	Experiment 2
O60749_S277	Delta_10h	Delta_10h.1	8252.10708950923	3	1	0	FALSE	0	Experiment 2
O60749_S277	Delta_10h	Delta_10h.2	9874.03617834872	3	1	0	FALSE	0	Experiment 2
O60749_S277	Delta_10h	Delta_10h.3	8087.28786948004	3	1	0	FALSE	0	Experiment 2
O60749_S277	Delta_24h	Delta_24h.1	3039.36881152857	3	1	0	FALSE	0	Experiment 2
O60749_S277	Delta_24h	Delta_24h.2	5646.90113911856	3	1	0	FALSE	0	Experiment 2
O60749_S277	Delta_24h	Delta_24h.3	5997.98093076188	3	1	0	FALSE	0	Experiment 2
O60749_S277	IC19_10h	IC19_10h.1	7792.8281020488	3	1	0	FALSE	0	Experiment 2
O60749_S277	IC19_10h	IC19_10h.2	8186.69760171855	3	1	0	FALSE	0	Experiment 2
O60749_S277	IC19_10h	IC19_10h.3	10057.376158618	3	1	0	FALSE	0	Experiment 2
O60749_S277	IC19_24h	IC19_24h.3	4634.50647416892	3	1	0	FALSE	0	Experiment 2
O60749_S277	Mock_10h	Mock_10h.1	15202.884360475	3	1	0	FALSE	0	Experiment 2
O60749_S277	Mock_10h	Mock_10h.2	12338.3689505414	3	1	0	FALSE	0	Experiment 2
O60749_S277	Mock_10h	Mock_10h.3	9042.15636404114	3	1	0	FALSE	0	Experiment 2
O60749_S277	Mock_24h	Mock_24h.1	16860.4597212224	3	1	0	FALSE	0	Experiment 2
O60749_S277	Mock_24h	Mock_24h.2	6936.01711683309	3	1	0	FALSE	0	Experiment 2
O60749_S277	OmicronBA1_10h	OmicronBA1_10h.1	12261.1490111633	3	1	0	FALSE	0	Experiment 2
O60749_S277	OmicronBA1_10h	OmicronBA1_10h.2	11340.7204581494	3	1	0	FALSE	0	Experiment 2
O60749_S277	OmicronBA1_10h	OmicronBA1_10h.3	11351.739558553	3	1	0	FALSE	0	Experiment 2
O60749_S277	OmicronBA1_24h	OmicronBA1_24h.1	8229.82884464249	3	1	0	FALSE	0	Experiment 2
O60749_S277	OmicronBA1_24h	OmicronBA1_24h.2	5442.1361115783	3	1	0	FALSE	0	Experiment 2
O60749_S277	OmicronBA1_24h	OmicronBA1_24h.3	5754.9502461651	3	1	0	FALSE	0	Experiment 2
O60749_S277	VIC_10h	VIC_10h.1	13608.9427252248	3	1	0	FALSE	0	Experiment 2
O60749_S277	VIC_10h	VIC_10h.2	11625.5107345636	3	1	0	FALSE	0	Experiment 2
O60749_S277	VIC_10h	VIC_10h.3	13186.9811478772	3	1	0	FALSE	0	Experiment 2
O60749_S277	VIC_24h	VIC_24h.1	4826.36227675644	3	1	0	FALSE	0	Experiment 2
O60749_S277	VIC_24h	VIC_24h.3	4555.17622250727	3	1	0	FALSE	0	Experiment 2
O60762_S9	Alpha_10h	Alpha_10h.1	40480.2229161128	12	4	0	FALSE	0	Experiment 2
O60762_S9	Alpha_10h	Alpha_10h.2	42611.3562611535	12	4	0	FALSE	0	Experiment 2
O60762_S9	Alpha_10h	Alpha_10h.3	37245.142399744	12	4	0	FALSE	0	Experiment 2
O60762_S9	Alpha_24h	Alpha_24h.1	24866.8248101607	12	4	0	FALSE	0	Experiment 2
O60762_S9	Alpha_24h	Alpha_24h.2	28356.3368841141	12	4	0	FALSE	0	Experiment 2
O60762_S9	Alpha_24h	Alpha_24h.3	29862.1011260183	12	4	0	FALSE	0	Experiment 2
O60762_S9	Delta_10h	Delta_10h.1	40042.520958244	12	4	0	FALSE	0	Experiment 2
O60762_S9	Delta_10h	Delta_10h.2	40807.9947036926	12	4	0	FALSE	0	Experiment 2
O60762_S9	Delta_10h	Delta_10h.3	44711.9589250397	12	4	0	FALSE	0	Experiment 2
O60762_S9	Delta_24h	Delta_24h.1	31126.7716783127	12	4	0	FALSE	0	Experiment 2
O60762_S9	Delta_24h	Delta_24h.2	27742.0961878548	12	4	0	FALSE	0	Experiment 2
O60762_S9	Delta_24h	Delta_24h.3	27233.4475556612	12	4	0	FALSE	0	Experiment 2
O60762_S9	IC19_10h	IC19_10h.1	40229.5381134572	12	4	0	FALSE	0	Experiment 2
O60762_S9	IC19_10h	IC19_10h.2	41602.6847271413	12	4	0	FALSE	0	Experiment 2
O60762_S9	IC19_10h	IC19_10h.3	45387.0916202272	12	4	0	FALSE	0	Experiment 2
O60762_S9	IC19_24h	IC19_24h.1	6273.2164462159	12	4	0	FALSE	0	Experiment 2
O60762_S9	IC19_24h	IC19_24h.2	9790.05096087565	12	4	0	FALSE	0	Experiment 2
O60762_S9	IC19_24h	IC19_24h.3	29340.4988846967	12	4	0	FALSE	0	Experiment 2
O60762_S9	Mock_10h	Mock_10h.1	54044.8075317663	12	4	0	FALSE	0	Experiment 2
O60762_S9	Mock_10h	Mock_10h.2	45351.2101102775	12	4	0	FALSE	0	Experiment 2
O60762_S9	Mock_10h	Mock_10h.3	52228.52816227	12	4	0	FALSE	0	Experiment 2
O60762_S9	Mock_24h	Mock_24h.1	50109.9144123595	12	4	0	FALSE	0	Experiment 2
O60762_S9	Mock_24h	Mock_24h.2	44980.614782676	12	4	0	FALSE	0	Experiment 2
O60762_S9	Mock_24h	Mock_24h.3	28367.9479396418	12	4	0	FALSE	0	Experiment 2
O60762_S9	OmicronBA1_10h	OmicronBA1_10h.1	42090.8174537367	12	4	0	FALSE	0	Experiment 2
O60762_S9	OmicronBA1_10h	OmicronBA1_10h.2	45737.5657298284	12	4	0	FALSE	0	Experiment 2
O60762_S9	OmicronBA1_10h	OmicronBA1_10h.3	52457.5816237541	12	4	0	FALSE	0	Experiment 2
O60762_S9	OmicronBA1_24h	OmicronBA1_24h.1	33007.8486800311	12	4	0	FALSE	0	Experiment 2
O60762_S9	OmicronBA1_24h	OmicronBA1_24h.2	36492.1471240749	12	4	0	FALSE	0	Experiment 2
O60762_S9	OmicronBA1_24h	OmicronBA1_24h.3	32524.1877797818	12	4	0	FALSE	0	Experiment 2
O60762_S9	VIC_10h	VIC_10h.1	50202.5942046667	12	4	0	FALSE	0	Experiment 2
O60762_S9	VIC_10h	VIC_10h.2	47668.9313441637	12	4	0	FALSE	0	Experiment 2
O60762_S9	VIC_10h	VIC_10h.3	43549.3989861182	12	4	0	FALSE	0	Experiment 2
O60762_S9	VIC_24h	VIC_24h.1	28872.3299628697	12	4	0	FALSE	0	Experiment 2
O60762_S9	VIC_24h	VIC_24h.2	23920.1852300501	12	4	0	FALSE	0	Experiment 2
O60762_S9	VIC_24h	VIC_24h.3	39053.6038242827	12	4	0	FALSE	0	Experiment 2
O60763_S942	Alpha_10h	Alpha_10h.1	173959.822009288	3	1	0	FALSE	0	Experiment 2
O60763_S942	Alpha_10h	Alpha_10h.2	206923.181252081	3	1	0	FALSE	0	Experiment 2
O60763_S942	Alpha_10h	Alpha_10h.3	195113.703481714	3	1	0	FALSE	0	Experiment 2
O60763_S942	Alpha_24h	Alpha_24h.1	115083.737719571	3	1	0	FALSE	0	Experiment 2
O60763_S942	Alpha_24h	Alpha_24h.2	144459.696744911	3	1	0	FALSE	0	Experiment 2
O60763_S942	Alpha_24h	Alpha_24h.3	113540.605963017	3	1	0	FALSE	0	Experiment 2
O60763_S942	Delta_10h	Delta_10h.1	212126.08292985	3	1	0	FALSE	0	Experiment 2
O60763_S942	Delta_10h	Delta_10h.2	199899.999956706	3	1	0	FALSE	0	Experiment 2
O60763_S942	Delta_10h	Delta_10h.3	168329.568213391	3	1	0	FALSE	0	Experiment 2
O60763_S942	Delta_24h	Delta_24h.1	132534.509475671	3	1	0	FALSE	0	Experiment 2
O60763_S942	Delta_24h	Delta_24h.2	124042.874779619	3	1	0	FALSE	0	Experiment 2
O60763_S942	Delta_24h	Delta_24h.3	136543.577036571	3	1	0	FALSE	0	Experiment 2
O60763_S942	IC19_10h	IC19_10h.1	149513.405970276	3	1	0	FALSE	0	Experiment 2
O60763_S942	IC19_10h	IC19_10h.2	149388.331642777	3	1	0	FALSE	0	Experiment 2
O60763_S942	IC19_10h	IC19_10h.3	134366.227215491	3	1	0	FALSE	0	Experiment 2
O60763_S942	IC19_24h	IC19_24h.1	43030.1492658329	3	1	0	FALSE	0	Experiment 2
O60763_S942	IC19_24h	IC19_24h.2	46718.1625030743	3	1	0	FALSE	0	Experiment 2
O60763_S942	IC19_24h	IC19_24h.3	122429.794479507	3	1	0	FALSE	0	Experiment 2
O60763_S942	Mock_10h	Mock_10h.1	1364.80958997237	3	1	0	FALSE	0	Experiment 2
O60763_S942	Mock_10h	Mock_10h.2	167486.485044875	3	1	0	FALSE	0	Experiment 2
O60763_S942	Mock_10h	Mock_10h.3	149968.435765104	3	1	0	FALSE	0	Experiment 2
O60763_S942	Mock_24h	Mock_24h.1	133645.660265241	3	1	0	FALSE	0	Experiment 2
O60763_S942	Mock_24h	Mock_24h.2	155417.983615154	3	1	0	FALSE	0	Experiment 2
O60763_S942	Mock_24h	Mock_24h.3	137809.94369314	3	1	0	FALSE	0	Experiment 2
O60763_S942	OmicronBA1_10h	OmicronBA1_10h.1	145132.821330991	3	1	0	FALSE	0	Experiment 2
O60763_S942	OmicronBA1_10h	OmicronBA1_10h.2	144849.023263863	3	1	0	FALSE	0	Experiment 2
O60763_S942	OmicronBA1_10h	OmicronBA1_10h.3	137058.517665944	3	1	0	FALSE	0	Experiment 2
O60763_S942	OmicronBA1_24h	OmicronBA1_24h.1	169941.518032271	3	1	0	FALSE	0	Experiment 2
O60763_S942	OmicronBA1_24h	OmicronBA1_24h.2	155052.542144309	3	1	0	FALSE	0	Experiment 2
O60763_S942	OmicronBA1_24h	OmicronBA1_24h.3	208378.657639768	3	1	0	FALSE	0	Experiment 2
O60763_S942	VIC_10h	VIC_10h.1	177898.776688885	3	1	0	FALSE	0	Experiment 2
O60763_S942	VIC_10h	VIC_10h.2	161948.814750996	3	1	0	FALSE	0	Experiment 2
O60763_S942	VIC_10h	VIC_10h.3	163378.435896312	3	1	0	FALSE	0	Experiment 2
O60763_S942	VIC_24h	VIC_24h.1	139071.010422378	3	1	0	FALSE	0	Experiment 2
O60763_S942	VIC_24h	VIC_24h.2	156660.09229801	3	1	0	FALSE	0	Experiment 2
O60763_S942	VIC_24h	VIC_24h.3	216017.732837624	3	1	0	FALSE	0	Experiment 2
O60784_S355	Alpha_10h	Alpha_10h.1	11097.6902389921	3	1	0	FALSE	0	Experiment 2
O60784_S355	Alpha_10h	Alpha_10h.2	6769.62583072212	3	1	0	FALSE	0	Experiment 2
O60784_S355	Alpha_10h	Alpha_10h.3	10421.8310891901	3	1	0	FALSE	0	Experiment 2
O60784_S355	Alpha_24h	Alpha_24h.1	26201.2989165538	3	1	0	FALSE	0	Experiment 2
O60784_S355	Alpha_24h	Alpha_24h.2	26566.2737117826	3	1	0	FALSE	0	Experiment 2
O60784_S355	Alpha_24h	Alpha_24h.3	20784.9907135985	3	1	0	FALSE	0	Experiment 2
O60784_S355	Delta_10h	Delta_10h.1	11847.275290127	3	1	0	FALSE	0	Experiment 2
O60784_S355	Delta_10h	Delta_10h.2	10960.3829714659	3	1	0	FALSE	0	Experiment 2
O60784_S355	Delta_10h	Delta_10h.3	9068.60978762121	3	1	0	FALSE	0	Experiment 2
O60784_S355	Delta_24h	Delta_24h.1	25126.8538236421	3	1	0	FALSE	0	Experiment 2
O60784_S355	Delta_24h	Delta_24h.2	22313.872839909	3	1	0	FALSE	0	Experiment 2
O60784_S355	Delta_24h	Delta_24h.3	20507.8879871098	3	1	0	FALSE	0	Experiment 2
O60784_S355	IC19_10h	IC19_10h.1	11418.4749496763	3	1	0	FALSE	0	Experiment 2
O60784_S355	IC19_10h	IC19_10h.2	9059.44868222862	3	1	0	FALSE	0	Experiment 2
O60784_S355	IC19_10h	IC19_10h.3	8436.475730931	3	1	0	FALSE	0	Experiment 2
O60784_S355	IC19_24h	IC19_24h.1	4371.75192864499	3	1	0	FALSE	0	Experiment 2
O60784_S355	IC19_24h	IC19_24h.2	4504.26838817842	3	1	0	FALSE	0	Experiment 2
O60784_S355	IC19_24h	IC19_24h.3	36078.5141702262	3	1	0	FALSE	0	Experiment 2
O60784_S355	Mock_10h	Mock_10h.1	20504.9678243863	3	1	0	FALSE	0	Experiment 2
O60784_S355	Mock_10h	Mock_10h.2	8773.75441419109	3	1	0	FALSE	0	Experiment 2
O60784_S355	Mock_10h	Mock_10h.3	7056.92811484748	3	1	0	FALSE	0	Experiment 2
O60784_S355	Mock_24h	Mock_24h.1	10777.0406835108	3	1	0	FALSE	0	Experiment 2
O60784_S355	Mock_24h	Mock_24h.2	5932.67722268588	3	1	0	FALSE	0	Experiment 2
O60784_S355	Mock_24h	Mock_24h.3	2919.45251109957	3	1	0	FALSE	0	Experiment 2
O60784_S355	OmicronBA1_10h	OmicronBA1_10h.1	9562.65599941189	3	1	0	FALSE	0	Experiment 2
O60784_S355	OmicronBA1_10h	OmicronBA1_10h.2	8872.90139249257	3	1	0	FALSE	0	Experiment 2
O60784_S355	OmicronBA1_10h	OmicronBA1_10h.3	8704.5403801189	3	1	0	FALSE	0	Experiment 2
O60784_S355	OmicronBA1_24h	OmicronBA1_24h.1	17846.3135860331	3	1	0	FALSE	0	Experiment 2
O60784_S355	OmicronBA1_24h	OmicronBA1_24h.2	16784.7769516691	3	1	0	FALSE	0	Experiment 2
O60784_S355	OmicronBA1_24h	OmicronBA1_24h.3	17942.5773194786	3	1	0	FALSE	0	Experiment 2
O60784_S355	VIC_10h	VIC_10h.1	9834.51280231616	3	1	0	FALSE	0	Experiment 2
O60784_S355	VIC_10h	VIC_10h.2	9352.32894709963	3	1	0	FALSE	0	Experiment 2
O60784_S355	VIC_10h	VIC_10h.3	9906.13230228928	3	1	0	FALSE	0	Experiment 2
O60784_S355	VIC_24h	VIC_24h.1	28986.8956015386	3	1	0	FALSE	0	Experiment 2
O60784_S355	VIC_24h	VIC_24h.2	12677.7294262895	3	1	0	FALSE	0	Experiment 2
O60784_S355	VIC_24h	VIC_24h.3	25921.873634278	3	1	0	FALSE	0	Experiment 2
O60784_S376	Alpha_10h	Alpha_10h.1	7020.88604350365	3	1	0	FALSE	0	Experiment 2
O60784_S376	Alpha_10h	Alpha_10h.2	8408.88665356986	3	1	0	FALSE	0	Experiment 2
O60784_S376	Alpha_10h	Alpha_10h.3	6261.58193415967	3	1	0	FALSE	0	Experiment 2
O60784_S376	Alpha_24h	Alpha_24h.1	22277.5864390298	3	1	0	FALSE	0	Experiment 2
O60784_S376	Alpha_24h	Alpha_24h.2	22350.7756854382	3	1	0	FALSE	0	Experiment 2
O60784_S376	Alpha_24h	Alpha_24h.3	24057.1921928149	3	1	0	FALSE	0	Experiment 2
O60784_S376	Delta_10h	Delta_10h.1	8385.1736386829	3	1	0	FALSE	0	Experiment 2
O60784_S376	Delta_10h	Delta_10h.2	5517.01014754719	3	1	0	FALSE	0	Experiment 2
O60784_S376	Delta_10h	Delta_10h.3	6448.92423639481	3	1	0	FALSE	0	Experiment 2
O60784_S376	Delta_24h	Delta_24h.1	21988.1405405886	3	1	0	FALSE	0	Experiment 2
O60784_S376	Delta_24h	Delta_24h.2	19746.3334662648	3	1	0	FALSE	0	Experiment 2
O60784_S376	Delta_24h	Delta_24h.3	29695.5811732534	3	1	0	FALSE	0	Experiment 2
O60784_S376	IC19_10h	IC19_10h.1	6759.6084208529	3	1	0	FALSE	0	Experiment 2
O60784_S376	IC19_10h	IC19_10h.2	7747.75561970887	3	1	0	FALSE	0	Experiment 2
O60784_S376	IC19_10h	IC19_10h.3	8346.09569092612	3	1	0	FALSE	0	Experiment 2
O60784_S376	IC19_24h	IC19_24h.1	35360.1218274292	3	1	0	FALSE	0	Experiment 2
O60784_S376	IC19_24h	IC19_24h.2	26856.3471104092	3	1	0	FALSE	0	Experiment 2
O60784_S376	IC19_24h	IC19_24h.3	22038.0519850436	3	1	0	FALSE	0	Experiment 2
O60784_S376	Mock_10h	Mock_10h.1	11681.2849782723	3	1	0	FALSE	0	Experiment 2
O60784_S376	Mock_10h	Mock_10h.2	6098.64029843615	3	1	0	FALSE	0	Experiment 2
O60784_S376	Mock_10h	Mock_10h.3	8659.53711790847	3	1	0	FALSE	0	Experiment 2
O60784_S376	Mock_24h	Mock_24h.1	7854.48138705299	3	1	0	FALSE	0	Experiment 2
O60784_S376	Mock_24h	Mock_24h.2	12367.5190521793	3	1	0	FALSE	0	Experiment 2
O60784_S376	Mock_24h	Mock_24h.3	9257.4914437846	3	1	0	FALSE	0	Experiment 2
O60784_S376	OmicronBA1_10h	OmicronBA1_10h.1	4752.60542115647	3	1	0	FALSE	0	Experiment 2
O60784_S376	OmicronBA1_10h	OmicronBA1_10h.2	5025.01145984115	3	1	0	FALSE	0	Experiment 2
O60784_S376	OmicronBA1_10h	OmicronBA1_10h.3	6109.61729639097	3	1	0	FALSE	0	Experiment 2
O60784_S376	OmicronBA1_24h	OmicronBA1_24h.1	13212.6087616843	3	1	0	FALSE	0	Experiment 2
O60784_S376	OmicronBA1_24h	OmicronBA1_24h.2	13784.1477559556	3	1	0	FALSE	0	Experiment 2
O60784_S376	OmicronBA1_24h	OmicronBA1_24h.3	15380.1380150051	3	1	0	FALSE	0	Experiment 2
O60784_S376	VIC_10h	VIC_10h.1	6640.04992857486	3	1	0	FALSE	0	Experiment 2
O60784_S376	VIC_10h	VIC_10h.2	5622.83899592507	3	1	0	FALSE	0	Experiment 2
O60784_S376	VIC_10h	VIC_10h.3	7728.68913871235	3	1	0	FALSE	0	Experiment 2
O60784_S376	VIC_24h	VIC_24h.1	22889.2176282119	3	1	0	FALSE	0	Experiment 2
O60784_S376	VIC_24h	VIC_24h.2	19068.5782212161	3	1	0	FALSE	0	Experiment 2
O60784_S376	VIC_24h	VIC_24h.3	21037.1703775617	3	1	0	FALSE	0	Experiment 2
O60784_S462	Alpha_10h	Alpha_10h.1	8086.80605097604	9	2	0.333333333333333	FALSE	0	Experiment 2
O60784_S462	Alpha_10h	Alpha_10h.2	8158.87212915877	9	2	0.333333333333333	FALSE	0	Experiment 2
O60784_S462	Alpha_10h	Alpha_10h.3	6592.27366983442	9	2	0.333333333333333	FALSE	0	Experiment 2
O60784_S462	Alpha_24h	Alpha_24h.1	34995.014558761	9	3	0	FALSE	0	Experiment 2
O60784_S462	Alpha_24h	Alpha_24h.2	27363.6851207682	9	2	0.333333333333333	FALSE	0	Experiment 2
O60784_S462	Alpha_24h	Alpha_24h.3	28752.6305014697	9	3	0	FALSE	0	Experiment 2
O60784_S462	Delta_10h	Delta_10h.1	5057.2915843352	9	2	0.333333333333333	FALSE	0	Experiment 2
O60784_S462	Delta_10h	Delta_10h.2	10164.9213850469	9	2	0.333333333333333	FALSE	0	Experiment 2
O60784_S462	Delta_10h	Delta_10h.3	7893.00078336864	9	3	0	FALSE	0	Experiment 2
O60784_S462	Delta_24h	Delta_24h.1	28647.3453613834	9	2	0.333333333333333	FALSE	0	Experiment 2
O60784_S462	Delta_24h	Delta_24h.2	25240.4039280749	9	2	0.333333333333333	FALSE	0	Experiment 2
O60784_S462	Delta_24h	Delta_24h.3	21407.9019906941	9	3	0	FALSE	0	Experiment 2
O60784_S462	IC19_10h	IC19_10h.1	9782.98984330871	9	3	0	FALSE	0	Experiment 2
O60784_S462	IC19_10h	IC19_10h.2	9684.16602285107	9	2	0.333333333333333	FALSE	0	Experiment 2
O60784_S462	IC19_10h	IC19_10h.3	9659.57605078143	9	2	0.333333333333333	FALSE	0	Experiment 2
O60784_S462	IC19_24h	IC19_24h.1	5911.5014029449	9	1	0.666666666666667	TRUE	0	Experiment 2
O60784_S462	IC19_24h	IC19_24h.2	4178.51868513891	9	3	0	FALSE	0	Experiment 2
O60784_S462	IC19_24h	IC19_24h.3	29234.5635440492	9	3	0	FALSE	0	Experiment 2
O60784_S462	Mock_10h	Mock_10h.1	3264.19347817814	9	3	0	FALSE	0	Experiment 2
O60784_S462	Mock_10h	Mock_10h.2	4655.75893859995	9	2	0.333333333333333	FALSE	0	Experiment 2
O60784_S462	Mock_10h	Mock_10h.3	1974.00861039981	9	2	0.333333333333333	FALSE	0	Experiment 2
O60784_S462	Mock_24h	Mock_24h.1	3168.0357016832	9	2	0.333333333333333	FALSE	0	Experiment 2
O60784_S462	Mock_24h	Mock_24h.2	1967.54814040356	9	2	0.333333333333333	FALSE	0	Experiment 2
O60784_S462	Mock_24h	Mock_24h.3	3337.69941601733	9	2	0.333333333333333	FALSE	0	Experiment 2
O60784_S462	OmicronBA1_10h	OmicronBA1_10h.1	4320.98875862228	9	2	0.333333333333333	FALSE	0	Experiment 2
O60784_S462	OmicronBA1_10h	OmicronBA1_10h.2	6129.46476086144	9	2	0.333333333333333	FALSE	0	Experiment 2
O60784_S462	OmicronBA1_10h	OmicronBA1_10h.3	3514.23043289389	9	2	0.333333333333333	FALSE	0	Experiment 2
O60784_S462	OmicronBA1_24h	OmicronBA1_24h.1	17650.1125121451	9	3	0	FALSE	0	Experiment 2
O60784_S462	OmicronBA1_24h	OmicronBA1_24h.2	14913.8856380374	9	2	0.333333333333333	FALSE	0	Experiment 2
O60784_S462	OmicronBA1_24h	OmicronBA1_24h.3	18905.743593129	9	3	0	FALSE	0	Experiment 2
O60784_S462	VIC_10h	VIC_10h.1	7646.11302661097	9	2	0.333333333333333	FALSE	0	Experiment 2
O60784_S462	VIC_10h	VIC_10h.2	4836.32881537639	9	3	0	FALSE	0	Experiment 2
O60784_S462	VIC_10h	VIC_10h.3	6940.05043980034	9	2	0.333333333333333	FALSE	0	Experiment 2
O60784_S462	VIC_24h	VIC_24h.1	20387.083447368	9	2	0.333333333333333	FALSE	0	Experiment 2
O60784_S462	VIC_24h	VIC_24h.2	13893.9133911208	9	2	0.333333333333333	FALSE	0	Experiment 2
O60784_S462	VIC_24h	VIC_24h.3	19932.4012034573	9	2	0.333333333333333	FALSE	0	Experiment 2
O60784_S464	Alpha_10h	Alpha_10h.1	50822.3064101831	6	2	0	FALSE	0	Experiment 2
O60784_S464	Alpha_10h	Alpha_10h.2	52942.888818555	6	2	0	FALSE	0	Experiment 2
O60784_S464	Alpha_10h	Alpha_10h.3	41192.0231666258	6	2	0	FALSE	0	Experiment 2
O60784_S464	Alpha_24h	Alpha_24h.1	192824.74316344	6	2	0	FALSE	0	Experiment 2
O60784_S464	Alpha_24h	Alpha_24h.2	175976.118974236	6	2	0	FALSE	0	Experiment 2
O60784_S464	Alpha_24h	Alpha_24h.3	172905.218283565	6	2	0	FALSE	0	Experiment 2
O60784_S464	Delta_10h	Delta_10h.1	32329.2781934843	6	2	0	FALSE	0	Experiment 2
O60784_S464	Delta_10h	Delta_10h.2	63816.7347463053	6	2	0	FALSE	0	Experiment 2
O60784_S464	Delta_10h	Delta_10h.3	51033.9872446263	6	2	0	FALSE	0	Experiment 2
O60784_S464	Delta_24h	Delta_24h.1	183588.506538659	6	2	0	FALSE	0	Experiment 2
O60784_S464	Delta_24h	Delta_24h.2	162157.236803749	6	2	0	FALSE	0	Experiment 2
O60784_S464	Delta_24h	Delta_24h.3	154162.683340182	6	2	0	FALSE	0	Experiment 2
O60784_S464	IC19_10h	IC19_10h.1	69453.606951055	6	2	0	FALSE	0	Experiment 2
O60784_S464	IC19_10h	IC19_10h.2	61089.4556791346	6	2	0	FALSE	0	Experiment 2
O60784_S464	IC19_10h	IC19_10h.3	61261.6677428091	6	2	0	FALSE	0	Experiment 2
O60784_S464	IC19_24h	IC19_24h.1	19595.3611518249	6	2	0	FALSE	0	Experiment 2
O60784_S464	IC19_24h	IC19_24h.2	30025.1893001511	6	2	0	FALSE	0	Experiment 2
O60784_S464	IC19_24h	IC19_24h.3	166772.13297682	6	2	0	FALSE	0	Experiment 2
O60784_S464	Mock_10h	Mock_10h.1	32302.7362856919	6	2	0	FALSE	0	Experiment 2
O60784_S464	Mock_10h	Mock_10h.2	28879.4040623388	6	2	0	FALSE	0	Experiment 2
O60784_S464	Mock_10h	Mock_10h.3	12144.3023337864	6	2	0	FALSE	0	Experiment 2
O60784_S464	Mock_24h	Mock_24h.1	19895.7409093721	6	2	0	FALSE	0	Experiment 2
O60784_S464	Mock_24h	Mock_24h.2	12167.0893259044	6	2	0	FALSE	0	Experiment 2
O60784_S464	Mock_24h	Mock_24h.3	6373.53425109243	6	2	0	FALSE	0	Experiment 2
O60784_S464	OmicronBA1_10h	OmicronBA1_10h.1	31044.1787329792	6	2	0	FALSE	0	Experiment 2
O60784_S464	OmicronBA1_10h	OmicronBA1_10h.2	38291.4646090437	6	2	0	FALSE	0	Experiment 2
O60784_S464	OmicronBA1_10h	OmicronBA1_10h.3	22233.1416118992	6	2	0	FALSE	0	Experiment 2
O60784_S464	OmicronBA1_24h	OmicronBA1_24h.1	124362.916739542	6	2	0	FALSE	0	Experiment 2
O60784_S464	OmicronBA1_24h	OmicronBA1_24h.2	95440.124765822	6	2	0	FALSE	0	Experiment 2
O60784_S464	OmicronBA1_24h	OmicronBA1_24h.3	110159.416951863	6	2	0	FALSE	0	Experiment 2
O60784_S464	VIC_10h	VIC_10h.1	48391.9362173986	6	2	0	FALSE	0	Experiment 2
O60784_S464	VIC_10h	VIC_10h.2	37145.0845164487	6	2	0	FALSE	0	Experiment 2
O60784_S464	VIC_10h	VIC_10h.3	44027.7042821289	6	2	0	FALSE	0	Experiment 2
O60784_S464	VIC_24h	VIC_24h.1	130956.874748897	6	2	0	FALSE	0	Experiment 2
O60784_S464	VIC_24h	VIC_24h.2	89053.8782042269	6	2	0	FALSE	0	Experiment 2
O60784_S464	VIC_24h	VIC_24h.3	127297.632484606	6	2	0	FALSE	0	Experiment 2
O60814_S113;P57053_S113;P58876_S113;P62807_S113;Q5QNW6_S113;Q93079_S113;Q99877_S113;Q99879_S113	Alpha_10h	Alpha_10h.1	261.478495739651	3	1	0	FALSE	0	Experiment 2
O60814_S113;P57053_S113;P58876_S113;P62807_S113;Q5QNW6_S113;Q93079_S113;Q99877_S113;Q99879_S113	Alpha_10h	Alpha_10h.2	8714.63826467987	3	1	0	FALSE	0	Experiment 2
O60814_S113;P57053_S113;P58876_S113;P62807_S113;Q5QNW6_S113;Q93079_S113;Q99877_S113;Q99879_S113	Alpha_10h	Alpha_10h.3	8518.26863327121	3	1	0	FALSE	0	Experiment 2
O60814_S113;P57053_S113;P58876_S113;P62807_S113;Q5QNW6_S113;Q93079_S113;Q99877_S113;Q99879_S113	Alpha_24h	Alpha_24h.1	15078.5149067672	3	1	0	FALSE	0	Experiment 2
O60814_S113;P57053_S113;P58876_S113;P62807_S113;Q5QNW6_S113;Q93079_S113;Q99877_S113;Q99879_S113	Alpha_24h	Alpha_24h.2	18388.3666127276	3	1	0	FALSE	0	Experiment 2
O60814_S113;P57053_S113;P58876_S113;P62807_S113;Q5QNW6_S113;Q93079_S113;Q99877_S113;Q99879_S113	Alpha_24h	Alpha_24h.3	133.246582447862	3	1	0	FALSE	0	Experiment 2
O60814_S113;P57053_S113;P58876_S113;P62807_S113;Q5QNW6_S113;Q93079_S113;Q99877_S113;Q99879_S113	Delta_10h	Delta_10h.1	14502.2423900424	3	1	0	FALSE	0	Experiment 2
O60814_S113;P57053_S113;P58876_S113;P62807_S113;Q5QNW6_S113;Q93079_S113;Q99877_S113;Q99879_S113	Delta_10h	Delta_10h.2	1377.50647138214	3	1	0	FALSE	0	Experiment 2
O60814_S113;P57053_S113;P58876_S113;P62807_S113;Q5QNW6_S113;Q93079_S113;Q99877_S113;Q99879_S113	Delta_10h	Delta_10h.3	261.288755406408	3	1	0	FALSE	0	Experiment 2
O60814_S113;P57053_S113;P58876_S113;P62807_S113;Q5QNW6_S113;Q93079_S113;Q99877_S113;Q99879_S113	Delta_24h	Delta_24h.1	9737.86689115559	3	1	0	FALSE	0	Experiment 2
O60814_S113;P57053_S113;P58876_S113;P62807_S113;Q5QNW6_S113;Q93079_S113;Q99877_S113;Q99879_S113	Delta_24h	Delta_24h.2	204.293796463068	3	1	0	FALSE	0	Experiment 2
O60814_S113;P57053_S113;P58876_S113;P62807_S113;Q5QNW6_S113;Q93079_S113;Q99877_S113;Q99879_S113	Delta_24h	Delta_24h.3	15723.8509866524	3	1	0	FALSE	0	Experiment 2
O60814_S113;P57053_S113;P58876_S113;P62807_S113;Q5QNW6_S113;Q93079_S113;Q99877_S113;Q99879_S113	IC19_10h	IC19_10h.1	9087.42350920135	3	1	0	FALSE	0	Experiment 2
O60814_S113;P57053_S113;P58876_S113;P62807_S113;Q5QNW6_S113;Q93079_S113;Q99877_S113;Q99879_S113	IC19_10h	IC19_10h.3	7946.17861315418	3	1	0	FALSE	0	Experiment 2
O60814_S113;P57053_S113;P58876_S113;P62807_S113;Q5QNW6_S113;Q93079_S113;Q99877_S113;Q99879_S113	IC19_24h	IC19_24h.1	4827.6472145898	3	1	0	FALSE	0	Experiment 2
O60814_S113;P57053_S113;P58876_S113;P62807_S113;Q5QNW6_S113;Q93079_S113;Q99877_S113;Q99879_S113	IC19_24h	IC19_24h.2	9279.81241311562	3	1	0	FALSE	0	Experiment 2
O60814_S113;P57053_S113;P58876_S113;P62807_S113;Q5QNW6_S113;Q93079_S113;Q99877_S113;Q99879_S113	IC19_24h	IC19_24h.3	15121.8292161496	3	1	0	FALSE	0	Experiment 2
O60814_S113;P57053_S113;P58876_S113;P62807_S113;Q5QNW6_S113;Q93079_S113;Q99877_S113;Q99879_S113	Mock_10h	Mock_10h.2	10148.5448879152	3	1	0	FALSE	0	Experiment 2
O60814_S113;P57053_S113;P58876_S113;P62807_S113;Q5QNW6_S113;Q93079_S113;Q99877_S113;Q99879_S113	Mock_24h	Mock_24h.1	12287.9225688867	3	1	0	FALSE	0	Experiment 2
O60814_S113;P57053_S113;P58876_S113;P62807_S113;Q5QNW6_S113;Q93079_S113;Q99877_S113;Q99879_S113	Mock_24h	Mock_24h.2	14217.3779988625	3	1	0	FALSE	0	Experiment 2
O60814_S113;P57053_S113;P58876_S113;P62807_S113;Q5QNW6_S113;Q93079_S113;Q99877_S113;Q99879_S113	Mock_24h	Mock_24h.3	14116.5893648412	3	1	0	FALSE	0	Experiment 2
O60814_S113;P57053_S113;P58876_S113;P62807_S113;Q5QNW6_S113;Q93079_S113;Q99877_S113;Q99879_S113	OmicronBA1_10h	OmicronBA1_10h.1	11848.4534803496	3	1	0	FALSE	0	Experiment 2
O60814_S113;P57053_S113;P58876_S113;P62807_S113;Q5QNW6_S113;Q93079_S113;Q99877_S113;Q99879_S113	OmicronBA1_10h	OmicronBA1_10h.2	8366.85350131807	3	1	0	FALSE	0	Experiment 2
O60814_S113;P57053_S113;P58876_S113;P62807_S113;Q5QNW6_S113;Q93079_S113;Q99877_S113;Q99879_S113	OmicronBA1_10h	OmicronBA1_10h.3	224.143714664816	3	1	0	FALSE	0	Experiment 2
O60814_S113;P57053_S113;P58876_S113;P62807_S113;Q5QNW6_S113;Q93079_S113;Q99877_S113;Q99879_S113	OmicronBA1_24h	OmicronBA1_24h.2	10142.6701920153	3	1	0	FALSE	0	Experiment 2
O60814_S113;P57053_S113;P58876_S113;P62807_S113;Q5QNW6_S113;Q93079_S113;Q99877_S113;Q99879_S113	OmicronBA1_24h	OmicronBA1_24h.3	143.646195691162	3	1	0	FALSE	0	Experiment 2
O60814_S113;P57053_S113;P58876_S113;P62807_S113;Q5QNW6_S113;Q93079_S113;Q99877_S113;Q99879_S113	VIC_10h	VIC_10h.1	6720.55188126342	3	1	0	FALSE	0	Experiment 2
O60814_S113;P57053_S113;P58876_S113;P62807_S113;Q5QNW6_S113;Q93079_S113;Q99877_S113;Q99879_S113	VIC_10h	VIC_10h.2	5613.56471309254	3	1	0	FALSE	0	Experiment 2
O60814_S113;P57053_S113;P58876_S113;P62807_S113;Q5QNW6_S113;Q93079_S113;Q99877_S113;Q99879_S113	VIC_24h	VIC_24h.1	16237.3141424725	3	1	0	FALSE	0	Experiment 2
O60814_S113;P57053_S113;P58876_S113;P62807_S113;Q5QNW6_S113;Q93079_S113;Q99877_S113;Q99879_S113	VIC_24h	VIC_24h.2	16694.4438508383	3	1	0	FALSE	0	Experiment 2
O60814_S113;P57053_S113;P58876_S113;P62807_S113;Q5QNW6_S113;Q93079_S113;Q99877_S113;Q99879_S113	VIC_24h	VIC_24h.3	15314.4048673597	3	1	0	FALSE	0	Experiment 2
O60814_S39;P57053_S39;P58876_S39;P62807_S39;Q5QNW6_S39;Q93079_S39;Q99877_S39;Q99879_S39	Alpha_10h	Alpha_10h.1	5629.1021852968	3	1	0	FALSE	0	Experiment 2
O60814_S39;P57053_S39;P58876_S39;P62807_S39;Q5QNW6_S39;Q93079_S39;Q99877_S39;Q99879_S39	Alpha_10h	Alpha_10h.2	6900.58241373444	3	1	0	FALSE	0	Experiment 2
O60814_S39;P57053_S39;P58876_S39;P62807_S39;Q5QNW6_S39;Q93079_S39;Q99877_S39;Q99879_S39	Alpha_10h	Alpha_10h.3	6564.24019863804	3	1	0	FALSE	0	Experiment 2
O60814_S39;P57053_S39;P58876_S39;P62807_S39;Q5QNW6_S39;Q93079_S39;Q99877_S39;Q99879_S39	Alpha_24h	Alpha_24h.1	7598.76630847476	3	1	0	FALSE	0	Experiment 2
O60814_S39;P57053_S39;P58876_S39;P62807_S39;Q5QNW6_S39;Q93079_S39;Q99877_S39;Q99879_S39	Alpha_24h	Alpha_24h.2	7430.61345211927	3	1	0	FALSE	0	Experiment 2
O60814_S39;P57053_S39;P58876_S39;P62807_S39;Q5QNW6_S39;Q93079_S39;Q99877_S39;Q99879_S39	Alpha_24h	Alpha_24h.3	6152.07710996481	3	1	0	FALSE	0	Experiment 2
O60814_S39;P57053_S39;P58876_S39;P62807_S39;Q5QNW6_S39;Q93079_S39;Q99877_S39;Q99879_S39	Delta_10h	Delta_10h.1	4049.33438400028	3	1	0	FALSE	0	Experiment 2
O60814_S39;P57053_S39;P58876_S39;P62807_S39;Q5QNW6_S39;Q93079_S39;Q99877_S39;Q99879_S39	Delta_10h	Delta_10h.2	4758.23660731185	3	1	0	FALSE	0	Experiment 2
O60814_S39;P57053_S39;P58876_S39;P62807_S39;Q5QNW6_S39;Q93079_S39;Q99877_S39;Q99879_S39	Delta_10h	Delta_10h.3	5365.81186794819	3	1	0	FALSE	0	Experiment 2
O60814_S39;P57053_S39;P58876_S39;P62807_S39;Q5QNW6_S39;Q93079_S39;Q99877_S39;Q99879_S39	Delta_24h	Delta_24h.1	10456.5477509737	3	1	0	FALSE	0	Experiment 2
O60814_S39;P57053_S39;P58876_S39;P62807_S39;Q5QNW6_S39;Q93079_S39;Q99877_S39;Q99879_S39	Delta_24h	Delta_24h.2	8718.10849766998	3	1	0	FALSE	0	Experiment 2
O60814_S39;P57053_S39;P58876_S39;P62807_S39;Q5QNW6_S39;Q93079_S39;Q99877_S39;Q99879_S39	Delta_24h	Delta_24h.3	9288.19502990438	3	1	0	FALSE	0	Experiment 2
O60814_S39;P57053_S39;P58876_S39;P62807_S39;Q5QNW6_S39;Q93079_S39;Q99877_S39;Q99879_S39	IC19_10h	IC19_10h.1	6650.67108648805	3	1	0	FALSE	0	Experiment 2
O60814_S39;P57053_S39;P58876_S39;P62807_S39;Q5QNW6_S39;Q93079_S39;Q99877_S39;Q99879_S39	IC19_10h	IC19_10h.2	7527.80326041908	3	1	0	FALSE	0	Experiment 2
O60814_S39;P57053_S39;P58876_S39;P62807_S39;Q5QNW6_S39;Q93079_S39;Q99877_S39;Q99879_S39	IC19_10h	IC19_10h.3	5568.5354077349	3	1	0	FALSE	0	Experiment 2
O60814_S39;P57053_S39;P58876_S39;P62807_S39;Q5QNW6_S39;Q93079_S39;Q99877_S39;Q99879_S39	IC19_24h	IC19_24h.3	6839.05793551497	3	1	0	FALSE	0	Experiment 2
O60814_S39;P57053_S39;P58876_S39;P62807_S39;Q5QNW6_S39;Q93079_S39;Q99877_S39;Q99879_S39	Mock_10h	Mock_10h.1	6523.24227548172	3	1	0	FALSE	0	Experiment 2
O60814_S39;P57053_S39;P58876_S39;P62807_S39;Q5QNW6_S39;Q93079_S39;Q99877_S39;Q99879_S39	Mock_10h	Mock_10h.2	8205.71754708658	3	1	0	FALSE	0	Experiment 2
O60814_S39;P57053_S39;P58876_S39;P62807_S39;Q5QNW6_S39;Q93079_S39;Q99877_S39;Q99879_S39	Mock_10h	Mock_10h.3	5524.73058728338	3	1	0	FALSE	0	Experiment 2
O60814_S39;P57053_S39;P58876_S39;P62807_S39;Q5QNW6_S39;Q93079_S39;Q99877_S39;Q99879_S39	Mock_24h	Mock_24h.1	7307.19120475881	3	1	0	FALSE	0	Experiment 2
O60814_S39;P57053_S39;P58876_S39;P62807_S39;Q5QNW6_S39;Q93079_S39;Q99877_S39;Q99879_S39	Mock_24h	Mock_24h.2	4260.60770635742	3	1	0	FALSE	0	Experiment 2
O60814_S39;P57053_S39;P58876_S39;P62807_S39;Q5QNW6_S39;Q93079_S39;Q99877_S39;Q99879_S39	OmicronBA1_10h	OmicronBA1_10h.1	3898.72385899736	3	1	0	FALSE	0	Experiment 2
O60814_S39;P57053_S39;P58876_S39;P62807_S39;Q5QNW6_S39;Q93079_S39;Q99877_S39;Q99879_S39	OmicronBA1_10h	OmicronBA1_10h.2	6972.62749405839	3	1	0	FALSE	0	Experiment 2
O60814_S39;P57053_S39;P58876_S39;P62807_S39;Q5QNW6_S39;Q93079_S39;Q99877_S39;Q99879_S39	OmicronBA1_10h	OmicronBA1_10h.3	7511.12296914088	3	1	0	FALSE	0	Experiment 2
O60814_S39;P57053_S39;P58876_S39;P62807_S39;Q5QNW6_S39;Q93079_S39;Q99877_S39;Q99879_S39	OmicronBA1_24h	OmicronBA1_24h.1	6063.85393210814	3	1	0	FALSE	0	Experiment 2
O60814_S39;P57053_S39;P58876_S39;P62807_S39;Q5QNW6_S39;Q93079_S39;Q99877_S39;Q99879_S39	OmicronBA1_24h	OmicronBA1_24h.2	3473.25846440299	3	1	0	FALSE	0	Experiment 2
O60814_S39;P57053_S39;P58876_S39;P62807_S39;Q5QNW6_S39;Q93079_S39;Q99877_S39;Q99879_S39	OmicronBA1_24h	OmicronBA1_24h.3	4325.10962776619	3	1	0	FALSE	0	Experiment 2
O60814_S39;P57053_S39;P58876_S39;P62807_S39;Q5QNW6_S39;Q93079_S39;Q99877_S39;Q99879_S39	VIC_10h	VIC_10h.1	7050.08844323183	3	1	0	FALSE	0	Experiment 2
O60814_S39;P57053_S39;P58876_S39;P62807_S39;Q5QNW6_S39;Q93079_S39;Q99877_S39;Q99879_S39	VIC_10h	VIC_10h.2	5203.55949222703	3	1	0	FALSE	0	Experiment 2
O60814_S39;P57053_S39;P58876_S39;P62807_S39;Q5QNW6_S39;Q93079_S39;Q99877_S39;Q99879_S39	VIC_10h	VIC_10h.3	7230.77247533993	3	1	0	FALSE	0	Experiment 2
O60814_S39;P57053_S39;P58876_S39;P62807_S39;Q5QNW6_S39;Q93079_S39;Q99877_S39;Q99879_S39	VIC_24h	VIC_24h.1	4342.60286232852	3	1	0	FALSE	0	Experiment 2
O60814_S39;P57053_S39;P58876_S39;P62807_S39;Q5QNW6_S39;Q93079_S39;Q99877_S39;Q99879_S39	VIC_24h	VIC_24h.2	307.882575965177	3	1	0	FALSE	0	Experiment 2
O60814_S39;P57053_S39;P58876_S39;P62807_S39;Q5QNW6_S39;Q93079_S39;Q99877_S39;Q99879_S39	VIC_24h	VIC_24h.3	4766.20643908312	3	1	0	FALSE	0	Experiment 2
O60814_S92;P57053_S92;P58876_S92;P62807_S92;Q5QNW6_S92;Q93079_S92;Q99877_S92;Q99879_S92	Alpha_10h	Alpha_10h.1	1672.961695883	3	1	0	FALSE	0	Experiment 2
O60814_S92;P57053_S92;P58876_S92;P62807_S92;Q5QNW6_S92;Q93079_S92;Q99877_S92;Q99879_S92	Alpha_10h	Alpha_10h.2	511.684987285815	3	1	0	FALSE	0	Experiment 2
O60814_S92;P57053_S92;P58876_S92;P62807_S92;Q5QNW6_S92;Q93079_S92;Q99877_S92;Q99879_S92	Alpha_10h	Alpha_10h.3	742.470313057834	3	1	0	FALSE	0	Experiment 2
O60814_S92;P57053_S92;P58876_S92;P62807_S92;Q5QNW6_S92;Q93079_S92;Q99877_S92;Q99879_S92	Alpha_24h	Alpha_24h.1	5690.80004447027	3	1	0	FALSE	0	Experiment 2
O60814_S92;P57053_S92;P58876_S92;P62807_S92;Q5QNW6_S92;Q93079_S92;Q99877_S92;Q99879_S92	Alpha_24h	Alpha_24h.2	8018.28153812266	3	1	0	FALSE	0	Experiment 2
O60814_S92;P57053_S92;P58876_S92;P62807_S92;Q5QNW6_S92;Q93079_S92;Q99877_S92;Q99879_S92	Delta_10h	Delta_10h.1	1252.86308048071	3	1	0	FALSE	0	Experiment 2
O60814_S92;P57053_S92;P58876_S92;P62807_S92;Q5QNW6_S92;Q93079_S92;Q99877_S92;Q99879_S92	Delta_10h	Delta_10h.2	16685.997636448	3	1	0	FALSE	0	Experiment 2
O60814_S92;P57053_S92;P58876_S92;P62807_S92;Q5QNW6_S92;Q93079_S92;Q99877_S92;Q99879_S92	Delta_10h	Delta_10h.3	1531.27714641578	3	1	0	FALSE	0	Experiment 2
O60814_S92;P57053_S92;P58876_S92;P62807_S92;Q5QNW6_S92;Q93079_S92;Q99877_S92;Q99879_S92	Delta_24h	Delta_24h.1	1152.01580605846	3	1	0	FALSE	0	Experiment 2
O60814_S92;P57053_S92;P58876_S92;P62807_S92;Q5QNW6_S92;Q93079_S92;Q99877_S92;Q99879_S92	Delta_24h	Delta_24h.2	10117.7766742437	3	1	0	FALSE	0	Experiment 2
O60814_S92;P57053_S92;P58876_S92;P62807_S92;Q5QNW6_S92;Q93079_S92;Q99877_S92;Q99879_S92	Delta_24h	Delta_24h.3	5032.85869075034	3	1	0	FALSE	0	Experiment 2
O60814_S92;P57053_S92;P58876_S92;P62807_S92;Q5QNW6_S92;Q93079_S92;Q99877_S92;Q99879_S92	IC19_10h	IC19_10h.1	6737.3658826296	3	1	0	FALSE	0	Experiment 2
O60814_S92;P57053_S92;P58876_S92;P62807_S92;Q5QNW6_S92;Q93079_S92;Q99877_S92;Q99879_S92	IC19_10h	IC19_10h.2	29655.5108856882	3	1	0	FALSE	0	Experiment 2
O60814_S92;P57053_S92;P58876_S92;P62807_S92;Q5QNW6_S92;Q93079_S92;Q99877_S92;Q99879_S92	IC19_10h	IC19_10h.3	150930.265668503	3	1	0	FALSE	0	Experiment 2
O60814_S92;P57053_S92;P58876_S92;P62807_S92;Q5QNW6_S92;Q93079_S92;Q99877_S92;Q99879_S92	IC19_24h	IC19_24h.1	2002.05349529513	3	1	0	FALSE	0	Experiment 2
O60814_S92;P57053_S92;P58876_S92;P62807_S92;Q5QNW6_S92;Q93079_S92;Q99877_S92;Q99879_S92	IC19_24h	IC19_24h.2	8394.07048523894	3	1	0	FALSE	0	Experiment 2
O60814_S92;P57053_S92;P58876_S92;P62807_S92;Q5QNW6_S92;Q93079_S92;Q99877_S92;Q99879_S92	IC19_24h	IC19_24h.3	25622.4661974954	3	1	0	FALSE	0	Experiment 2
O60814_S92;P57053_S92;P58876_S92;P62807_S92;Q5QNW6_S92;Q93079_S92;Q99877_S92;Q99879_S92	Mock_10h	Mock_10h.1	31122.7714742125	3	1	0	FALSE	0	Experiment 2
O60814_S92;P57053_S92;P58876_S92;P62807_S92;Q5QNW6_S92;Q93079_S92;Q99877_S92;Q99879_S92	Mock_10h	Mock_10h.2	19275.9206741109	3	1	0	FALSE	0	Experiment 2
O60814_S92;P57053_S92;P58876_S92;P62807_S92;Q5QNW6_S92;Q93079_S92;Q99877_S92;Q99879_S92	Mock_10h	Mock_10h.3	22310.0631083296	3	1	0	FALSE	0	Experiment 2
O60814_S92;P57053_S92;P58876_S92;P62807_S92;Q5QNW6_S92;Q93079_S92;Q99877_S92;Q99879_S92	Mock_24h	Mock_24h.2	11462.054003272	3	1	0	FALSE	0	Experiment 2
O60814_S92;P57053_S92;P58876_S92;P62807_S92;Q5QNW6_S92;Q93079_S92;Q99877_S92;Q99879_S92	Mock_24h	Mock_24h.3	33996.7870939141	3	1	0	FALSE	0	Experiment 2
O60814_S92;P57053_S92;P58876_S92;P62807_S92;Q5QNW6_S92;Q93079_S92;Q99877_S92;Q99879_S92	OmicronBA1_10h	OmicronBA1_10h.1	7338.07149989251	3	1	0	FALSE	0	Experiment 2
O60814_S92;P57053_S92;P58876_S92;P62807_S92;Q5QNW6_S92;Q93079_S92;Q99877_S92;Q99879_S92	OmicronBA1_10h	OmicronBA1_10h.3	17041.4108966912	3	1	0	FALSE	0	Experiment 2
O60814_S92;P57053_S92;P58876_S92;P62807_S92;Q5QNW6_S92;Q93079_S92;Q99877_S92;Q99879_S92	OmicronBA1_24h	OmicronBA1_24h.1	993.000385239907	3	1	0	FALSE	0	Experiment 2
O60814_S92;P57053_S92;P58876_S92;P62807_S92;Q5QNW6_S92;Q93079_S92;Q99877_S92;Q99879_S92	OmicronBA1_24h	OmicronBA1_24h.2	249465.992356194	3	1	0	FALSE	0	Experiment 2
O60814_S92;P57053_S92;P58876_S92;P62807_S92;Q5QNW6_S92;Q93079_S92;Q99877_S92;Q99879_S92	OmicronBA1_24h	OmicronBA1_24h.3	13896.1337294138	3	1	0	FALSE	0	Experiment 2
O60814_S92;P57053_S92;P58876_S92;P62807_S92;Q5QNW6_S92;Q93079_S92;Q99877_S92;Q99879_S92	VIC_10h	VIC_10h.1	801.953277524065	3	1	0	FALSE	0	Experiment 2
O60814_S92;P57053_S92;P58876_S92;P62807_S92;Q5QNW6_S92;Q93079_S92;Q99877_S92;Q99879_S92	VIC_10h	VIC_10h.2	9260.29464251701	3	1	0	FALSE	0	Experiment 2
O60814_S92;P57053_S92;P58876_S92;P62807_S92;Q5QNW6_S92;Q93079_S92;Q99877_S92;Q99879_S92	VIC_10h	VIC_10h.3	814.0430886199	3	1	0	FALSE	0	Experiment 2
O60814_S92;P57053_S92;P58876_S92;P62807_S92;Q5QNW6_S92;Q93079_S92;Q99877_S92;Q99879_S92	VIC_24h	VIC_24h.1	6506.19089909671	3	1	0	FALSE	0	Experiment 2
O60814_S92;P57053_S92;P58876_S92;P62807_S92;Q5QNW6_S92;Q93079_S92;Q99877_S92;Q99879_S92	VIC_24h	VIC_24h.2	13062.7628682393	3	1	0	FALSE	0	Experiment 2
O60814_S92;P57053_S92;P58876_S92;P62807_S92;Q5QNW6_S92;Q93079_S92;Q99877_S92;Q99879_S92	VIC_24h	VIC_24h.3	12158.1805866013	3	1	0	FALSE	0	Experiment 2
O60814_T89;P57053_T89;P58876_T89;P62807_T89;Q5QNW6_T89;Q93079_T89;Q99877_T89;Q99879_T89	Alpha_10h	Alpha_10h.1	7786.25090785994	3	1	0	FALSE	0	Experiment 2
O60814_T89;P57053_T89;P58876_T89;P62807_T89;Q5QNW6_T89;Q93079_T89;Q99877_T89;Q99879_T89	Alpha_10h	Alpha_10h.2	6936.7537146235	3	1	0	FALSE	0	Experiment 2
O60814_T89;P57053_T89;P58876_T89;P62807_T89;Q5QNW6_T89;Q93079_T89;Q99877_T89;Q99879_T89	Alpha_10h	Alpha_10h.3	7921.20231775354	3	1	0	FALSE	0	Experiment 2
O60814_T89;P57053_T89;P58876_T89;P62807_T89;Q5QNW6_T89;Q93079_T89;Q99877_T89;Q99879_T89	Alpha_24h	Alpha_24h.1	6432.83004670779	3	1	0	FALSE	0	Experiment 2
O60814_T89;P57053_T89;P58876_T89;P62807_T89;Q5QNW6_T89;Q93079_T89;Q99877_T89;Q99879_T89	Alpha_24h	Alpha_24h.2	7211.3953020108	3	1	0	FALSE	0	Experiment 2
O60814_T89;P57053_T89;P58876_T89;P62807_T89;Q5QNW6_T89;Q93079_T89;Q99877_T89;Q99879_T89	Alpha_24h	Alpha_24h.3	6361.88532053749	3	1	0	FALSE	0	Experiment 2
O60814_T89;P57053_T89;P58876_T89;P62807_T89;Q5QNW6_T89;Q93079_T89;Q99877_T89;Q99879_T89	Delta_10h	Delta_10h.1	8973.16500072169	3	1	0	FALSE	0	Experiment 2
O60814_T89;P57053_T89;P58876_T89;P62807_T89;Q5QNW6_T89;Q93079_T89;Q99877_T89;Q99879_T89	Delta_10h	Delta_10h.2	7191.7509478674	3	1	0	FALSE	0	Experiment 2
O60814_T89;P57053_T89;P58876_T89;P62807_T89;Q5QNW6_T89;Q93079_T89;Q99877_T89;Q99879_T89	Delta_10h	Delta_10h.3	12297.994180229	3	1	0	FALSE	0	Experiment 2
O60814_T89;P57053_T89;P58876_T89;P62807_T89;Q5QNW6_T89;Q93079_T89;Q99877_T89;Q99879_T89	Delta_24h	Delta_24h.1	9297.2279950124	3	1	0	FALSE	0	Experiment 2
O60814_T89;P57053_T89;P58876_T89;P62807_T89;Q5QNW6_T89;Q93079_T89;Q99877_T89;Q99879_T89	Delta_24h	Delta_24h.2	9083.40424210719	3	1	0	FALSE	0	Experiment 2
O60814_T89;P57053_T89;P58876_T89;P62807_T89;Q5QNW6_T89;Q93079_T89;Q99877_T89;Q99879_T89	Delta_24h	Delta_24h.3	14296.5062790235	3	1	0	FALSE	0	Experiment 2
O60814_T89;P57053_T89;P58876_T89;P62807_T89;Q5QNW6_T89;Q93079_T89;Q99877_T89;Q99879_T89	IC19_10h	IC19_10h.1	8531.92613994595	3	1	0	FALSE	0	Experiment 2
O60814_T89;P57053_T89;P58876_T89;P62807_T89;Q5QNW6_T89;Q93079_T89;Q99877_T89;Q99879_T89	IC19_10h	IC19_10h.2	7463.88183099157	3	1	0	FALSE	0	Experiment 2
O60814_T89;P57053_T89;P58876_T89;P62807_T89;Q5QNW6_T89;Q93079_T89;Q99877_T89;Q99879_T89	IC19_10h	IC19_10h.3	6887.5148881159	3	1	0	FALSE	0	Experiment 2
O60814_T89;P57053_T89;P58876_T89;P62807_T89;Q5QNW6_T89;Q93079_T89;Q99877_T89;Q99879_T89	IC19_24h	IC19_24h.1	1199.34903159402	3	1	0	FALSE	0	Experiment 2
O60814_T89;P57053_T89;P58876_T89;P62807_T89;Q5QNW6_T89;Q93079_T89;Q99877_T89;Q99879_T89	IC19_24h	IC19_24h.2	2203.22169890357	3	1	0	FALSE	0	Experiment 2
O60814_T89;P57053_T89;P58876_T89;P62807_T89;Q5QNW6_T89;Q93079_T89;Q99877_T89;Q99879_T89	IC19_24h	IC19_24h.3	5560.91489025286	3	1	0	FALSE	0	Experiment 2
O60814_T89;P57053_T89;P58876_T89;P62807_T89;Q5QNW6_T89;Q93079_T89;Q99877_T89;Q99879_T89	Mock_10h	Mock_10h.1	13532.6373172218	3	1	0	FALSE	0	Experiment 2
O60814_T89;P57053_T89;P58876_T89;P62807_T89;Q5QNW6_T89;Q93079_T89;Q99877_T89;Q99879_T89	Mock_10h	Mock_10h.2	9941.09674346298	3	1	0	FALSE	0	Experiment 2
O60814_T89;P57053_T89;P58876_T89;P62807_T89;Q5QNW6_T89;Q93079_T89;Q99877_T89;Q99879_T89	Mock_10h	Mock_10h.3	14472.6244156456	3	1	0	FALSE	0	Experiment 2
O60814_T89;P57053_T89;P58876_T89;P62807_T89;Q5QNW6_T89;Q93079_T89;Q99877_T89;Q99879_T89	Mock_24h	Mock_24h.1	11818.4697298805	3	1	0	FALSE	0	Experiment 2
O60814_T89;P57053_T89;P58876_T89;P62807_T89;Q5QNW6_T89;Q93079_T89;Q99877_T89;Q99879_T89	Mock_24h	Mock_24h.2	14538.3929779085	3	1	0	FALSE	0	Experiment 2
O60814_T89;P57053_T89;P58876_T89;P62807_T89;Q5QNW6_T89;Q93079_T89;Q99877_T89;Q99879_T89	Mock_24h	Mock_24h.3	6142.9206068298	3	1	0	FALSE	0	Experiment 2
O60814_T89;P57053_T89;P58876_T89;P62807_T89;Q5QNW6_T89;Q93079_T89;Q99877_T89;Q99879_T89	OmicronBA1_10h	OmicronBA1_10h.1	10310.5927764738	3	1	0	FALSE	0	Experiment 2
O60814_T89;P57053_T89;P58876_T89;P62807_T89;Q5QNW6_T89;Q93079_T89;Q99877_T89;Q99879_T89	OmicronBA1_10h	OmicronBA1_10h.2	8209.98135325412	3	1	0	FALSE	0	Experiment 2
O60814_T89;P57053_T89;P58876_T89;P62807_T89;Q5QNW6_T89;Q93079_T89;Q99877_T89;Q99879_T89	OmicronBA1_10h	OmicronBA1_10h.3	9222.82706285385	3	1	0	FALSE	0	Experiment 2
O60814_T89;P57053_T89;P58876_T89;P62807_T89;Q5QNW6_T89;Q93079_T89;Q99877_T89;Q99879_T89	OmicronBA1_24h	OmicronBA1_24h.1	7526.13851994797	3	1	0	FALSE	0	Experiment 2
O60814_T89;P57053_T89;P58876_T89;P62807_T89;Q5QNW6_T89;Q93079_T89;Q99877_T89;Q99879_T89	OmicronBA1_24h	OmicronBA1_24h.2	7476.1363854768	3	1	0	FALSE	0	Experiment 2
O60814_T89;P57053_T89;P58876_T89;P62807_T89;Q5QNW6_T89;Q93079_T89;Q99877_T89;Q99879_T89	OmicronBA1_24h	OmicronBA1_24h.3	6876.28934192648	3	1	0	FALSE	0	Experiment 2
O60814_T89;P57053_T89;P58876_T89;P62807_T89;Q5QNW6_T89;Q93079_T89;Q99877_T89;Q99879_T89	VIC_10h	VIC_10h.1	8800.55731051438	3	1	0	FALSE	0	Experiment 2
O60814_T89;P57053_T89;P58876_T89;P62807_T89;Q5QNW6_T89;Q93079_T89;Q99877_T89;Q99879_T89	VIC_10h	VIC_10h.2	8195.69377563667	3	1	0	FALSE	0	Experiment 2
O60814_T89;P57053_T89;P58876_T89;P62807_T89;Q5QNW6_T89;Q93079_T89;Q99877_T89;Q99879_T89	VIC_10h	VIC_10h.3	8847.87359369885	3	1	0	FALSE	0	Experiment 2
O60814_T89;P57053_T89;P58876_T89;P62807_T89;Q5QNW6_T89;Q93079_T89;Q99877_T89;Q99879_T89	VIC_24h	VIC_24h.1	9831.31251988984	3	1	0	FALSE	0	Experiment 2
O60814_T89;P57053_T89;P58876_T89;P62807_T89;Q5QNW6_T89;Q93079_T89;Q99877_T89;Q99879_T89	VIC_24h	VIC_24h.2	2902.89650519789	3	1	0	FALSE	0	Experiment 2
O60814_T89;P57053_T89;P58876_T89;P62807_T89;Q5QNW6_T89;Q93079_T89;Q99877_T89;Q99879_T89	VIC_24h	VIC_24h.3	8351.44539984028	3	1	0	FALSE	0	Experiment 2
O60825_S466	Alpha_10h	Alpha_10h.1	178195.552367161	21	6	0.142857142857143	FALSE	0	Experiment 2
O60825_S466	Alpha_10h	Alpha_10h.2	161060.728382646	21	7	0	FALSE	0	Experiment 2
O60825_S466	Alpha_10h	Alpha_10h.3	168867.233598326	21	7	0	FALSE	0	Experiment 2
O60825_S466	Alpha_24h	Alpha_24h.1	189202.812107736	21	7	0	FALSE	0	Experiment 2
O60825_S466	Alpha_24h	Alpha_24h.2	167111.959902	21	7	0	FALSE	0	Experiment 2
O60825_S466	Alpha_24h	Alpha_24h.3	152696.051920895	21	7	0	FALSE	0	Experiment 2
O60825_S466	Delta_10h	Delta_10h.1	184238.271397025	21	7	0	FALSE	0	Experiment 2
O60825_S466	Delta_10h	Delta_10h.2	180398.132824568	21	7	0	FALSE	0	Experiment 2
O60825_S466	Delta_10h	Delta_10h.3	167424.807602514	21	7	0	FALSE	0	Experiment 2
O60825_S466	Delta_24h	Delta_24h.1	223759.939050092	21	7	0	FALSE	0	Experiment 2
O60825_S466	Delta_24h	Delta_24h.2	168163.157861262	21	7	0	FALSE	0	Experiment 2
O60825_S466	Delta_24h	Delta_24h.3	159772.889522313	21	7	0	FALSE	0	Experiment 2
O60825_S466	IC19_10h	IC19_10h.1	183913.844873416	21	7	0	FALSE	0	Experiment 2
O60825_S466	IC19_10h	IC19_10h.2	173220.397063243	21	7	0	FALSE	0	Experiment 2
O60825_S466	IC19_10h	IC19_10h.3	163194.342462496	21	7	0	FALSE	0	Experiment 2
O60825_S466	IC19_24h	IC19_24h.1	51073.075603162	21	7	0	FALSE	0	Experiment 2
O60825_S466	IC19_24h	IC19_24h.2	52022.8593419334	21	7	0	FALSE	0	Experiment 2
O60825_S466	IC19_24h	IC19_24h.3	175957.622253352	21	7	0	FALSE	0	Experiment 2
O60825_S466	Mock_10h	Mock_10h.1	232802.374703378	21	6	0.142857142857143	FALSE	0	Experiment 2
O60825_S466	Mock_10h	Mock_10h.2	205773.602998358	21	7	0	FALSE	0	Experiment 2
O60825_S466	Mock_10h	Mock_10h.3	116005.796833466	21	7	0	FALSE	0	Experiment 2
O60825_S466	Mock_24h	Mock_24h.1	145120.746444461	21	7	0	FALSE	0	Experiment 2
O60825_S466	Mock_24h	Mock_24h.2	118019.292646908	21	7	0	FALSE	0	Experiment 2
O60825_S466	Mock_24h	Mock_24h.3	72193.9624652243	21	7	0	FALSE	0	Experiment 2
O60825_S466	OmicronBA1_10h	OmicronBA1_10h.1	164962.791450925	21	7	0	FALSE	0	Experiment 2
O60825_S466	OmicronBA1_10h	OmicronBA1_10h.2	165183.824515841	21	6	0.142857142857143	FALSE	0	Experiment 2
O60825_S466	OmicronBA1_10h	OmicronBA1_10h.3	174399.459362467	21	7	0	FALSE	0	Experiment 2
O60825_S466	OmicronBA1_24h	OmicronBA1_24h.1	192399.482769136	21	7	0	FALSE	0	Experiment 2
O60825_S466	OmicronBA1_24h	OmicronBA1_24h.2	136696.872870334	21	7	0	FALSE	0	Experiment 2
O60825_S466	OmicronBA1_24h	OmicronBA1_24h.3	153855.716139095	21	6	0.142857142857143	FALSE	0	Experiment 2
O60825_S466	VIC_10h	VIC_10h.1	175674.070177698	21	7	0	FALSE	0	Experiment 2
O60825_S466	VIC_10h	VIC_10h.2	167516.105702513	21	7	0	FALSE	0	Experiment 2
O60825_S466	VIC_10h	VIC_10h.3	199104.414177551	21	7	0	FALSE	0	Experiment 2
O60825_S466	VIC_24h	VIC_24h.1	197371.527439496	21	6	0.142857142857143	FALSE	0	Experiment 2
O60825_S466	VIC_24h	VIC_24h.2	152969.195196382	21	7	0	FALSE	0	Experiment 2
O60825_S466	VIC_24h	VIC_24h.3	143779.854050459	21	7	0	FALSE	0	Experiment 2
O60825_S483	Alpha_10h	Alpha_10h.1	119186.359614367	15	5	0	FALSE	0	Experiment 2
O60825_S483	Alpha_10h	Alpha_10h.2	113490.310111487	15	5	0	FALSE	0	Experiment 2
O60825_S483	Alpha_10h	Alpha_10h.3	95999.5829171587	15	5	0	FALSE	0	Experiment 2
O60825_S483	Alpha_24h	Alpha_24h.1	131159.357917869	15	5	0	FALSE	0	Experiment 2
O60825_S483	Alpha_24h	Alpha_24h.2	109822.612039895	15	5	0	FALSE	0	Experiment 2
O60825_S483	Alpha_24h	Alpha_24h.3	113109.149427596	15	5	0	FALSE	0	Experiment 2
O60825_S483	Delta_10h	Delta_10h.1	117858.471778812	15	5	0	FALSE	0	Experiment 2
O60825_S483	Delta_10h	Delta_10h.2	103572.880544068	15	5	0	FALSE	0	Experiment 2
O60825_S483	Delta_10h	Delta_10h.3	126583.432794828	15	5	0	FALSE	0	Experiment 2
O60825_S483	Delta_24h	Delta_24h.1	154529.422779715	15	5	0	FALSE	0	Experiment 2
O60825_S483	Delta_24h	Delta_24h.2	120180.041233299	15	5	0	FALSE	0	Experiment 2
O60825_S483	Delta_24h	Delta_24h.3	105027.832357858	15	5	0	FALSE	0	Experiment 2
O60825_S483	IC19_10h	IC19_10h.1	129600.996518109	15	4	0.2	FALSE	0	Experiment 2
O60825_S483	IC19_10h	IC19_10h.2	117976.805732393	15	5	0	FALSE	0	Experiment 2
O60825_S483	IC19_10h	IC19_10h.3	111140.985599524	15	5	0	FALSE	0	Experiment 2
O60825_S483	IC19_24h	IC19_24h.1	28422.1697090146	15	4	0.2	FALSE	0	Experiment 2
O60825_S483	IC19_24h	IC19_24h.2	32972.7950764623	15	4	0.2	FALSE	0	Experiment 2
O60825_S483	IC19_24h	IC19_24h.3	128930.154511895	15	5	0	FALSE	0	Experiment 2
O60825_S483	Mock_10h	Mock_10h.1	193346.519522618	15	5	0	FALSE	0	Experiment 2
O60825_S483	Mock_10h	Mock_10h.2	133095.468744736	15	5	0	FALSE	0	Experiment 2
O60825_S483	Mock_10h	Mock_10h.3	84473.0693355523	15	5	0	FALSE	0	Experiment 2
O60825_S483	Mock_24h	Mock_24h.1	109994.972927096	15	5	0	FALSE	0	Experiment 2
O60825_S483	Mock_24h	Mock_24h.2	64736.5659445748	15	5	0	FALSE	0	Experiment 2
O60825_S483	Mock_24h	Mock_24h.3	29329.48633091	15	5	0	FALSE	0	Experiment 2
O60825_S483	OmicronBA1_10h	OmicronBA1_10h.1	111563.867924998	15	5	0	FALSE	0	Experiment 2
O60825_S483	OmicronBA1_10h	OmicronBA1_10h.2	118979.976680818	15	5	0	FALSE	0	Experiment 2
O60825_S483	OmicronBA1_10h	OmicronBA1_10h.3	126758.347129668	15	5	0	FALSE	0	Experiment 2
O60825_S483	OmicronBA1_24h	OmicronBA1_24h.1	127282.539214545	15	5	0	FALSE	0	Experiment 2
O60825_S483	OmicronBA1_24h	OmicronBA1_24h.2	114077.014342692	15	5	0	FALSE	0	Experiment 2
O60825_S483	OmicronBA1_24h	OmicronBA1_24h.3	88135.1465284021	15	4	0.2	FALSE	0	Experiment 2
O60825_S483	VIC_10h	VIC_10h.1	115321.550171218	15	5	0	FALSE	0	Experiment 2
O60825_S483	VIC_10h	VIC_10h.2	107422.866472484	15	5	0	FALSE	0	Experiment 2
O60825_S483	VIC_10h	VIC_10h.3	114852.353997835	15	4	0.2	FALSE	0	Experiment 2
O60825_S483	VIC_24h	VIC_24h.1	186370.337061195	15	5	0	FALSE	0	Experiment 2
O60825_S483	VIC_24h	VIC_24h.2	80860.4320806554	15	5	0	FALSE	0	Experiment 2
O60825_S483	VIC_24h	VIC_24h.3	108945.23783844	15	5	0	FALSE	0	Experiment 2
O60825_S483;O60825_S493	Alpha_10h	Alpha_10h.1	18139.10818691	6	2	0	FALSE	0	Experiment 2
O60825_S483;O60825_S493	Alpha_10h	Alpha_10h.2	11741.634534816	6	2	0	FALSE	0	Experiment 2
O60825_S483;O60825_S493	Alpha_10h	Alpha_10h.3	9873.84916019652	6	2	0	FALSE	0	Experiment 2
O60825_S483;O60825_S493	Alpha_24h	Alpha_24h.1	20196.8459982115	6	2	0	FALSE	0	Experiment 2
O60825_S483;O60825_S493	Alpha_24h	Alpha_24h.2	15610.0357681502	6	2	0	FALSE	0	Experiment 2
O60825_S483;O60825_S493	Alpha_24h	Alpha_24h.3	33596.2294652432	6	2	0	FALSE	0	Experiment 2
O60825_S483;O60825_S493	Delta_10h	Delta_10h.1	15357.1565578108	6	2	0	FALSE	0	Experiment 2
O60825_S483;O60825_S493	Delta_10h	Delta_10h.2	14792.8113241588	6	2	0	FALSE	0	Experiment 2
O60825_S483;O60825_S493	Delta_10h	Delta_10h.3	14405.4871299237	6	2	0	FALSE	0	Experiment 2
O60825_S483;O60825_S493	Delta_24h	Delta_24h.1	17304.6566194065	6	2	0	FALSE	0	Experiment 2
O60825_S483;O60825_S493	Delta_24h	Delta_24h.2	27517.2132442561	6	2	0	FALSE	0	Experiment 2
O60825_S483;O60825_S493	Delta_24h	Delta_24h.3	17894.3377023662	6	2	0	FALSE	0	Experiment 2
O60825_S483;O60825_S493	IC19_10h	IC19_10h.1	10627.318089275	6	2	0	FALSE	0	Experiment 2
O60825_S483;O60825_S493	IC19_10h	IC19_10h.2	14001.9596853064	6	2	0	FALSE	0	Experiment 2
O60825_S483;O60825_S493	IC19_10h	IC19_10h.3	14873.4393234544	6	2	0	FALSE	0	Experiment 2
O60825_S483;O60825_S493	IC19_24h	IC19_24h.1	99131.4418966261	6	2	0	FALSE	0	Experiment 2
O60825_S483;O60825_S493	IC19_24h	IC19_24h.2	90468.8916365034	6	2	0	FALSE	0	Experiment 2
O60825_S483;O60825_S493	IC19_24h	IC19_24h.3	18923.440462909	6	2	0	FALSE	0	Experiment 2
O60825_S483;O60825_S493	Mock_10h	Mock_10h.1	15752.114023469	6	2	0	FALSE	0	Experiment 2
O60825_S483;O60825_S493	Mock_10h	Mock_10h.2	11519.8854077267	6	2	0	FALSE	0	Experiment 2
O60825_S483;O60825_S493	Mock_10h	Mock_10h.3	19097.7673457397	6	2	0	FALSE	0	Experiment 2
O60825_S483;O60825_S493	Mock_24h	Mock_24h.1	30714.7754838696	6	2	0	FALSE	0	Experiment 2
O60825_S483;O60825_S493	Mock_24h	Mock_24h.2	34524.7764601125	6	2	0	FALSE	0	Experiment 2
O60825_S483;O60825_S493	Mock_24h	Mock_24h.3	67335.0695225509	6	2	0	FALSE	0	Experiment 2
O60825_S483;O60825_S493	OmicronBA1_10h	OmicronBA1_10h.1	12941.7892435034	6	2	0	FALSE	0	Experiment 2
O60825_S483;O60825_S493	OmicronBA1_10h	OmicronBA1_10h.2	19860.0391270775	6	2	0	FALSE	0	Experiment 2
O60825_S483;O60825_S493	OmicronBA1_10h	OmicronBA1_10h.3	17078.759433078	6	2	0	FALSE	0	Experiment 2
O60825_S483;O60825_S493	OmicronBA1_24h	OmicronBA1_24h.1	21900.7497654118	6	2	0	FALSE	0	Experiment 2
O60825_S483;O60825_S493	OmicronBA1_24h	OmicronBA1_24h.2	18936.899908716	6	2	0	FALSE	0	Experiment 2
O60825_S483;O60825_S493	OmicronBA1_24h	OmicronBA1_24h.3	15596.0472532284	6	2	0	FALSE	0	Experiment 2
O60825_S483;O60825_S493	VIC_10h	VIC_10h.1	17126.1377681071	6	2	0	FALSE	0	Experiment 2
O60825_S483;O60825_S493	VIC_10h	VIC_10h.2	14781.1476826092	6	2	0	FALSE	0	Experiment 2
O60825_S483;O60825_S493	VIC_10h	VIC_10h.3	16197.4409550264	6	2	0	FALSE	0	Experiment 2
O60825_S483;O60825_S493	VIC_24h	VIC_24h.1	14123.3832120139	6	2	0	FALSE	0	Experiment 2
O60825_S483;O60825_S493	VIC_24h	VIC_24h.2	43602.0041054617	6	2	0	FALSE	0	Experiment 2
O60825_S483;O60825_S493	VIC_24h	VIC_24h.3	25308.9197748897	6	2	0	FALSE	0	Experiment 2
O60825_S493	Alpha_10h	Alpha_10h.1	11024.8504090331	6	2	0	FALSE	0	Experiment 2
O60825_S493	Alpha_10h	Alpha_10h.2	32952.7436983473	6	2	0	FALSE	0	Experiment 2
O60825_S493	Alpha_10h	Alpha_10h.3	38044.2736374891	6	2	0	FALSE	0	Experiment 2
O60825_S493	Alpha_24h	Alpha_24h.1	55860.7238240866	6	2	0	FALSE	0	Experiment 2
O60825_S493	Alpha_24h	Alpha_24h.2	45674.1142279988	6	2	0	FALSE	0	Experiment 2
O60825_S493	Alpha_24h	Alpha_24h.3	42084.4230641099	6	2	0	FALSE	0	Experiment 2
O60825_S493	Delta_10h	Delta_10h.1	10695.2395508152	6	2	0	FALSE	0	Experiment 2
O60825_S493	Delta_10h	Delta_10h.2	8714.25647041864	6	2	0	FALSE	0	Experiment 2
O60825_S493	Delta_10h	Delta_10h.3	7350.36010514572	6	2	0	FALSE	0	Experiment 2
O60825_S493	Delta_24h	Delta_24h.1	5268.23886874393	6	2	0	FALSE	0	Experiment 2
O60825_S493	Delta_24h	Delta_24h.2	41686.7994211599	6	2	0	FALSE	0	Experiment 2
O60825_S493	Delta_24h	Delta_24h.3	43240.2643350144	6	2	0	FALSE	0	Experiment 2
O60825_S493	IC19_10h	IC19_10h.1	10796.9032452092	6	2	0	FALSE	0	Experiment 2
O60825_S493	IC19_10h	IC19_10h.2	11594.1915356829	6	2	0	FALSE	0	Experiment 2
O60825_S493	IC19_10h	IC19_10h.3	8671.41271116898	6	2	0	FALSE	0	Experiment 2
O60825_S493	IC19_24h	IC19_24h.1	16486.2597209783	6	2	0	FALSE	0	Experiment 2
O60825_S493	IC19_24h	IC19_24h.2	19123.3661346995	6	2	0	FALSE	0	Experiment 2
O60825_S493	IC19_24h	IC19_24h.3	54433.4773123864	6	2	0	FALSE	0	Experiment 2
O60825_S493	Mock_10h	Mock_10h.1	9066.33413886465	6	2	0	FALSE	0	Experiment 2
O60825_S493	Mock_10h	Mock_10h.2	6918.98453750606	6	2	0	FALSE	0	Experiment 2
O60825_S493	Mock_10h	Mock_10h.3	31776.2513096347	6	2	0	FALSE	0	Experiment 2
O60825_S493	Mock_24h	Mock_24h.1	8080.35165711638	6	2	0	FALSE	0	Experiment 2
O60825_S493	Mock_24h	Mock_24h.2	22823.3557607542	6	2	0	FALSE	0	Experiment 2
O60825_S493	Mock_24h	Mock_24h.3	16594.1538797345	6	2	0	FALSE	0	Experiment 2
O60825_S493	OmicronBA1_10h	OmicronBA1_10h.1	8847.77661768641	6	2	0	FALSE	0	Experiment 2
O60825_S493	OmicronBA1_10h	OmicronBA1_10h.2	9759.18916585012	6	2	0	FALSE	0	Experiment 2
O60825_S493	OmicronBA1_10h	OmicronBA1_10h.3	9548.01602095879	6	2	0	FALSE	0	Experiment 2
O60825_S493	OmicronBA1_24h	OmicronBA1_24h.1	52906.6992848588	6	2	0	FALSE	0	Experiment 2
O60825_S493	OmicronBA1_24h	OmicronBA1_24h.2	36767.2100938217	6	2	0	FALSE	0	Experiment 2
O60825_S493	OmicronBA1_24h	OmicronBA1_24h.3	34356.4735345771	6	2	0	FALSE	0	Experiment 2
O60825_S493	VIC_10h	VIC_10h.1	9498.90859623176	6	2	0	FALSE	0	Experiment 2
O60825_S493	VIC_10h	VIC_10h.2	8529.75604096984	6	2	0	FALSE	0	Experiment 2
O60825_S493	VIC_10h	VIC_10h.3	9976.68479645514	6	2	0	FALSE	0	Experiment 2
O60825_S493	VIC_24h	VIC_24h.1	6732.5051793785	6	2	0	FALSE	0	Experiment 2
O60825_S493	VIC_24h	VIC_24h.2	10936.3279630226	6	2	0	FALSE	0	Experiment 2
O60825_S493	VIC_24h	VIC_24h.3	22597.3418114015	6	2	0	FALSE	0	Experiment 2
O60825_T468	Alpha_10h	Alpha_10h.1	593634.371284179	6	2	0	FALSE	0	Experiment 2
O60825_T468	Alpha_10h	Alpha_10h.2	466860.198714598	6	2	0	FALSE	0	Experiment 2
O60825_T468	Alpha_10h	Alpha_10h.3	509297.360735812	6	2	0	FALSE	0	Experiment 2
O60825_T468	Alpha_24h	Alpha_24h.1	628007.415373774	6	2	0	FALSE	0	Experiment 2
O60825_T468	Alpha_24h	Alpha_24h.2	572634.142600394	6	2	0	FALSE	0	Experiment 2
O60825_T468	Alpha_24h	Alpha_24h.3	483606.260993273	6	2	0	FALSE	0	Experiment 2
O60825_T468	Delta_10h	Delta_10h.1	632358.173525321	6	2	0	FALSE	0	Experiment 2
O60825_T468	Delta_10h	Delta_10h.2	546881.578948635	6	2	0	FALSE	0	Experiment 2
O60825_T468	Delta_10h	Delta_10h.3	512014.729723988	6	2	0	FALSE	0	Experiment 2
O60825_T468	Delta_24h	Delta_24h.1	669509.022948794	6	2	0	FALSE	0	Experiment 2
O60825_T468	Delta_24h	Delta_24h.2	469440.206687879	6	2	0	FALSE	0	Experiment 2
O60825_T468	Delta_24h	Delta_24h.3	492321.104948497	6	2	0	FALSE	0	Experiment 2
O60825_T468	IC19_10h	IC19_10h.1	568252.772175632	6	2	0	FALSE	0	Experiment 2
O60825_T468	IC19_10h	IC19_10h.2	552833.861080839	6	2	0	FALSE	0	Experiment 2
O60825_T468	IC19_10h	IC19_10h.3	446804.625767697	6	2	0	FALSE	0	Experiment 2
O60825_T468	IC19_24h	IC19_24h.1	151912.371094362	6	2	0	FALSE	0	Experiment 2
O60825_T468	IC19_24h	IC19_24h.2	146577.476259849	6	2	0	FALSE	0	Experiment 2
O60825_T468	IC19_24h	IC19_24h.3	626830.791310145	6	2	0	FALSE	0	Experiment 2
O60825_T468	Mock_10h	Mock_10h.1	929474.431704528	6	2	0	FALSE	0	Experiment 2
O60825_T468	Mock_10h	Mock_10h.2	560403.849182369	6	2	0	FALSE	0	Experiment 2
O60825_T468	Mock_10h	Mock_10h.3	350279.637936724	6	2	0	FALSE	0	Experiment 2
O60825_T468	Mock_24h	Mock_24h.1	471598.185050199	6	2	0	FALSE	0	Experiment 2
O60825_T468	Mock_24h	Mock_24h.2	312118.839474781	6	2	0	FALSE	0	Experiment 2
O60825_T468	Mock_24h	Mock_24h.3	208132.154550367	6	2	0	FALSE	0	Experiment 2
O60825_T468	OmicronBA1_10h	OmicronBA1_10h.1	542481.58443961	6	2	0	FALSE	0	Experiment 2
O60825_T468	OmicronBA1_10h	OmicronBA1_10h.2	524466.776942994	6	2	0	FALSE	0	Experiment 2
O60825_T468	OmicronBA1_10h	OmicronBA1_10h.3	551447.518219155	6	2	0	FALSE	0	Experiment 2
O60825_T468	OmicronBA1_24h	OmicronBA1_24h.1	607067.956266471	6	2	0	FALSE	0	Experiment 2
O60825_T468	OmicronBA1_24h	OmicronBA1_24h.2	506753.622500786	6	2	0	FALSE	0	Experiment 2
O60825_T468	OmicronBA1_24h	OmicronBA1_24h.3	506571.624941913	6	2	0	FALSE	0	Experiment 2
O60825_T468	VIC_10h	VIC_10h.1	507853.383521949	6	2	0	FALSE	0	Experiment 2
O60825_T468	VIC_10h	VIC_10h.2	502812.328064506	6	2	0	FALSE	0	Experiment 2
O60825_T468	VIC_10h	VIC_10h.3	520714.994426462	6	2	0	FALSE	0	Experiment 2
O60825_T468	VIC_24h	VIC_24h.1	656254.017098595	6	2	0	FALSE	0	Experiment 2
O60825_T468	VIC_24h	VIC_24h.2	348706.017276435	6	2	0	FALSE	0	Experiment 2
O60825_T468	VIC_24h	VIC_24h.3	468199.740744818	6	2	0	FALSE	0	Experiment 2
O60828_S247	Alpha_10h	Alpha_10h.1	36997.6531621382	3	1	0	FALSE	0	Experiment 2
O60828_S247	Alpha_10h	Alpha_10h.2	28238.1026177509	3	1	0	FALSE	0	Experiment 2
O60828_S247	Alpha_10h	Alpha_10h.3	34982.4908404544	3	1	0	FALSE	0	Experiment 2
O60828_S247	Alpha_24h	Alpha_24h.1	8451.71508303501	3	1	0	FALSE	0	Experiment 2
O60828_S247	Alpha_24h	Alpha_24h.2	5672.08410287332	3	1	0	FALSE	0	Experiment 2
O60828_S247	Alpha_24h	Alpha_24h.3	9984.17141577854	3	1	0	FALSE	0	Experiment 2
O60828_S247	Delta_10h	Delta_10h.1	25611.3292227225	3	1	0	FALSE	0	Experiment 2
O60828_S247	Delta_10h	Delta_10h.2	30034.9556023432	3	1	0	FALSE	0	Experiment 2
O60828_S247	Delta_10h	Delta_10h.3	27511.943629031	3	1	0	FALSE	0	Experiment 2
O60828_S247	Delta_24h	Delta_24h.1	3857.53276396879	3	1	0	FALSE	0	Experiment 2
O60828_S247	Delta_24h	Delta_24h.2	5652.64688351912	3	1	0	FALSE	0	Experiment 2
O60828_S247	Delta_24h	Delta_24h.3	4205.21452969512	3	1	0	FALSE	0	Experiment 2
O60828_S247	IC19_10h	IC19_10h.1	33017.9230779296	3	1	0	FALSE	0	Experiment 2
O60828_S247	IC19_10h	IC19_10h.2	31664.2671575077	3	1	0	FALSE	0	Experiment 2
O60828_S247	IC19_10h	IC19_10h.3	35267.0806815917	3	1	0	FALSE	0	Experiment 2
O60828_S247	IC19_24h	IC19_24h.3	5647.15376187707	3	1	0	FALSE	0	Experiment 2
O60828_S247	Mock_10h	Mock_10h.1	59289.6977298114	3	1	0	FALSE	0	Experiment 2
O60828_S247	Mock_10h	Mock_10h.2	47589.2034697929	3	1	0	FALSE	0	Experiment 2
O60828_S247	Mock_10h	Mock_10h.3	26730.8572856991	3	1	0	FALSE	0	Experiment 2
O60828_S247	Mock_24h	Mock_24h.1	35440.4076484366	3	1	0	FALSE	0	Experiment 2
O60828_S247	OmicronBA1_10h	OmicronBA1_10h.1	30152.0564795502	3	1	0	FALSE	0	Experiment 2
O60828_S247	OmicronBA1_10h	OmicronBA1_10h.2	33250.194135931	3	1	0	FALSE	0	Experiment 2
O60828_S247	OmicronBA1_10h	OmicronBA1_10h.3	23527.9770819095	3	1	0	FALSE	0	Experiment 2
O60828_S247	OmicronBA1_24h	OmicronBA1_24h.1	19416.3676892298	3	1	0	FALSE	0	Experiment 2
O60828_S247	OmicronBA1_24h	OmicronBA1_24h.2	17526.2805633998	3	1	0	FALSE	0	Experiment 2
O60828_S247	OmicronBA1_24h	OmicronBA1_24h.3	15101.005534135	3	1	0	FALSE	0	Experiment 2
O60828_S247	VIC_10h	VIC_10h.1	44423.5216372753	3	1	0	FALSE	0	Experiment 2
O60828_S247	VIC_10h	VIC_10h.2	36110.8727906959	3	1	0	FALSE	0	Experiment 2
O60828_S247	VIC_10h	VIC_10h.3	34660.1694379302	3	1	0	FALSE	0	Experiment 2
O60828_S247	VIC_24h	VIC_24h.1	15070.4915353389	3	1	0	FALSE	0	Experiment 2
O60828_S247	VIC_24h	VIC_24h.3	2844.12323448161	3	1	0	FALSE	0	Experiment 2
O60828_S95	Alpha_10h	Alpha_10h.1	3948.71349723486	3	1	0	FALSE	0	Experiment 2
O60828_S95	Alpha_10h	Alpha_10h.2	5348.52727736052	3	1	0	FALSE	0	Experiment 2
O60828_S95	Alpha_10h	Alpha_10h.3	3328.59761682656	3	1	0	FALSE	0	Experiment 2
O60828_S95	Alpha_24h	Alpha_24h.1	1725.4328949319	3	1	0	FALSE	0	Experiment 2
O60828_S95	Alpha_24h	Alpha_24h.2	1434.73494845653	3	1	0	FALSE	0	Experiment 2
O60828_S95	Alpha_24h	Alpha_24h.3	2367.21686828687	3	1	0	FALSE	0	Experiment 2
O60828_S95	Delta_10h	Delta_10h.1	2614.16479556281	3	1	0	FALSE	0	Experiment 2
O60828_S95	Delta_10h	Delta_10h.2	1497.95823792331	3	1	0	FALSE	0	Experiment 2
O60828_S95	Delta_10h	Delta_10h.3	6966.82096634042	3	1	0	FALSE	0	Experiment 2
O60828_S95	Delta_24h	Delta_24h.1	5512.19536013187	3	1	0	FALSE	0	Experiment 2
O60828_S95	Delta_24h	Delta_24h.2	4607.16343057573	3	1	0	FALSE	0	Experiment 2
O60828_S95	Delta_24h	Delta_24h.3	4773.56235325265	3	1	0	FALSE	0	Experiment 2
O60828_S95	IC19_10h	IC19_10h.1	227.574590648808	3	1	0	FALSE	0	Experiment 2
O60828_S95	IC19_10h	IC19_10h.2	13544.8298048058	3	1	0	FALSE	0	Experiment 2
O60828_S95	IC19_10h	IC19_10h.3	880.250429959265	3	1	0	FALSE	0	Experiment 2
O60828_S95	IC19_24h	IC19_24h.1	1720.88430300523	3	1	0	FALSE	0	Experiment 2
O60828_S95	IC19_24h	IC19_24h.2	2890.92216489406	3	1	0	FALSE	0	Experiment 2
O60828_S95	IC19_24h	IC19_24h.3	4713.03906373466	3	1	0	FALSE	0	Experiment 2
O60828_S95	Mock_10h	Mock_10h.1	3667.69010268176	3	1	0	FALSE	0	Experiment 2
O60828_S95	Mock_10h	Mock_10h.2	1537.10473027837	3	1	0	FALSE	0	Experiment 2
O60828_S95	Mock_10h	Mock_10h.3	5538.51521894187	3	1	0	FALSE	0	Experiment 2
O60828_S95	Mock_24h	Mock_24h.1	10486.6960937529	3	1	0	FALSE	0	Experiment 2
O60828_S95	Mock_24h	Mock_24h.2	4785.76140625289	3	1	0	FALSE	0	Experiment 2
O60828_S95	Mock_24h	Mock_24h.3	1536.98326595287	3	1	0	FALSE	0	Experiment 2
O60828_S95	OmicronBA1_10h	OmicronBA1_10h.1	5227.0919194072	3	1	0	FALSE	0	Experiment 2
O60828_S95	OmicronBA1_10h	OmicronBA1_10h.2	5068.49673092235	3	1	0	FALSE	0	Experiment 2
O60828_S95	OmicronBA1_10h	OmicronBA1_10h.3	8153.3473647768	3	1	0	FALSE	0	Experiment 2
O60828_S95	OmicronBA1_24h	OmicronBA1_24h.1	17340.7375741625	3	1	0	FALSE	0	Experiment 2
O60828_S95	OmicronBA1_24h	OmicronBA1_24h.2	5389.0318856755	3	1	0	FALSE	0	Experiment 2
O60828_S95	OmicronBA1_24h	OmicronBA1_24h.3	11789.4973705663	3	1	0	FALSE	0	Experiment 2
O60828_S95	VIC_10h	VIC_10h.1	591.768397907922	3	1	0	FALSE	0	Experiment 2
O60828_S95	VIC_10h	VIC_10h.2	4108.90305903727	3	1	0	FALSE	0	Experiment 2
O60828_S95	VIC_10h	VIC_10h.3	4932.77675592406	3	1	0	FALSE	0	Experiment 2
O60828_S95	VIC_24h	VIC_24h.1	2528.96124825157	3	1	0	FALSE	0	Experiment 2
O60828_S95	VIC_24h	VIC_24h.2	24155.6662152872	3	1	0	FALSE	0	Experiment 2
O60828_S95	VIC_24h	VIC_24h.3	5232.72461026907	3	1	0	FALSE	0	Experiment 2
O60832_S21	Alpha_10h	Alpha_10h.1	9037.50692058811	6	2	0	FALSE	0	Experiment 2
O60832_S21	Alpha_10h	Alpha_10h.2	6835.00011337496	6	2	0	FALSE	0	Experiment 2
O60832_S21	Alpha_10h	Alpha_10h.3	7843.35068732837	6	2	0	FALSE	0	Experiment 2
O60832_S21	Alpha_24h	Alpha_24h.1	2351.90398877056	6	2	0	FALSE	0	Experiment 2
O60832_S21	Alpha_24h	Alpha_24h.2	1466.9372319943	6	2	0	FALSE	0	Experiment 2
O60832_S21	Alpha_24h	Alpha_24h.3	7786.44989755322	6	1	0.5	TRUE	0	Experiment 2
O60832_S21	Delta_10h	Delta_10h.1	6681.31436148339	6	2	0	FALSE	0	Experiment 2
O60832_S21	Delta_10h	Delta_10h.2	7403.29610552987	6	2	0	FALSE	0	Experiment 2
O60832_S21	Delta_10h	Delta_10h.3	7794.81121601503	6	2	0	FALSE	0	Experiment 2
O60832_S21	Delta_24h	Delta_24h.1	6007.91959498247	6	2	0	FALSE	0	Experiment 2
O60832_S21	Delta_24h	Delta_24h.2	5565.94252786632	6	2	0	FALSE	0	Experiment 2
O60832_S21	Delta_24h	Delta_24h.3	5356.64287833936	6	2	0	FALSE	0	Experiment 2
O60832_S21	IC19_10h	IC19_10h.1	11097.552828253	6	2	0	FALSE	0	Experiment 2
O60832_S21	IC19_10h	IC19_10h.2	9471.99249263128	6	2	0	FALSE	0	Experiment 2
O60832_S21	IC19_10h	IC19_10h.3	10828.9204969418	6	2	0	FALSE	0	Experiment 2
O60832_S21	IC19_24h	IC19_24h.1	3391.24786753075	6	2	0	FALSE	0	Experiment 2
O60832_S21	IC19_24h	IC19_24h.2	8190.93382570467	6	2	0	FALSE	0	Experiment 2
O60832_S21	IC19_24h	IC19_24h.3	5629.09589708539	6	2	0	FALSE	0	Experiment 2
O60832_S21	Mock_10h	Mock_10h.1	9208.77064052091	6	2	0	FALSE	0	Experiment 2
O60832_S21	Mock_10h	Mock_10h.2	7679.3857579915	6	2	0	FALSE	0	Experiment 2
O60832_S21	Mock_10h	Mock_10h.3	9967.48755445556	6	2	0	FALSE	0	Experiment 2
O60832_S21	Mock_24h	Mock_24h.1	9355.17727127946	6	2	0	FALSE	0	Experiment 2
O60832_S21	Mock_24h	Mock_24h.2	5293.11670998075	6	2	0	FALSE	0	Experiment 2
O60832_S21	Mock_24h	Mock_24h.3	3726.16707429469	6	1	0.5	TRUE	0	Experiment 2
O60832_S21	OmicronBA1_10h	OmicronBA1_10h.1	9842.37137823169	6	2	0	FALSE	0	Experiment 2
O60832_S21	OmicronBA1_10h	OmicronBA1_10h.2	6759.3132291005	6	2	0	FALSE	0	Experiment 2
O60832_S21	OmicronBA1_10h	OmicronBA1_10h.3	7482.64365473194	6	2	0	FALSE	0	Experiment 2
O60832_S21	OmicronBA1_24h	OmicronBA1_24h.1	8382.0816537776	6	2	0	FALSE	0	Experiment 2
O60832_S21	OmicronBA1_24h	OmicronBA1_24h.2	5689.56497974691	6	2	0	FALSE	0	Experiment 2
O60832_S21	OmicronBA1_24h	OmicronBA1_24h.3	6745.23116975719	6	2	0	FALSE	0	Experiment 2
O60832_S21	VIC_10h	VIC_10h.1	10637.3862090699	6	2	0	FALSE	0	Experiment 2
O60832_S21	VIC_10h	VIC_10h.2	11019.5747985498	6	2	0	FALSE	0	Experiment 2
O60832_S21	VIC_10h	VIC_10h.3	11173.0157755959	6	2	0	FALSE	0	Experiment 2
O60832_S21	VIC_24h	VIC_24h.1	7592.87284030122	6	2	0	FALSE	0	Experiment 2
O60832_S21	VIC_24h	VIC_24h.2	5651.98821121752	6	2	0	FALSE	0	Experiment 2
O60832_S21	VIC_24h	VIC_24h.3	6032.41883687819	6	2	0	FALSE	0	Experiment 2
O60832_S451;O60832_S453	Alpha_10h	Alpha_10h.1	15326.4973475797	9	3	0	FALSE	0	Experiment 2
O60832_S451;O60832_S453	Alpha_10h	Alpha_10h.2	9928.23530300693	9	3	0	FALSE	0	Experiment 2
O60832_S451;O60832_S453	Alpha_10h	Alpha_10h.3	11754.689820939	9	2	0.333333333333333	FALSE	0	Experiment 2
O60832_S451;O60832_S453	Alpha_24h	Alpha_24h.1	8597.75854079529	9	2	0.333333333333333	FALSE	0	Experiment 2
O60832_S451;O60832_S453	Alpha_24h	Alpha_24h.2	8002.92972032279	9	3	0	FALSE	0	Experiment 2
O60832_S451;O60832_S453	Alpha_24h	Alpha_24h.3	2974.85276663105	9	2	0.333333333333333	FALSE	0	Experiment 2
O60832_S451;O60832_S453	Delta_10h	Delta_10h.1	8055.23469498698	9	3	0	FALSE	0	Experiment 2
O60832_S451;O60832_S453	Delta_10h	Delta_10h.2	6135.39244506519	9	3	0	FALSE	0	Experiment 2
O60832_S451;O60832_S453	Delta_10h	Delta_10h.3	5614.84594751879	9	3	0	FALSE	0	Experiment 2
O60832_S451;O60832_S453	Delta_24h	Delta_24h.1	6339.18676123162	9	2	0.333333333333333	FALSE	0	Experiment 2
O60832_S451;O60832_S453	Delta_24h	Delta_24h.2	4864.89886742084	9	2	0.333333333333333	FALSE	0	Experiment 2
O60832_S451;O60832_S453	Delta_24h	Delta_24h.3	3361.75796849902	9	2	0.333333333333333	FALSE	0	Experiment 2
O60832_S451;O60832_S453	IC19_10h	IC19_10h.1	2802.6113039994	9	2	0.333333333333333	FALSE	0	Experiment 2
O60832_S451;O60832_S453	IC19_10h	IC19_10h.2	8487.26694872686	9	3	0	FALSE	0	Experiment 2
O60832_S451;O60832_S453	IC19_10h	IC19_10h.3	4611.81798818476	9	2	0.333333333333333	FALSE	0	Experiment 2
O60832_S451;O60832_S453	IC19_24h	IC19_24h.1	62109.5694888257	9	2	0.333333333333333	FALSE	0	Experiment 2
O60832_S451;O60832_S453	IC19_24h	IC19_24h.2	45685.5055745312	9	3	0	FALSE	0	Experiment 2
O60832_S451;O60832_S453	IC19_24h	IC19_24h.3	3348.3448307486	9	3	0	FALSE	0	Experiment 2
O60832_S451;O60832_S453	Mock_10h	Mock_10h.2	907.13569400763	9	1	0.666666666666667	TRUE	0	Experiment 2
O60832_S451;O60832_S453	Mock_10h	Mock_10h.3	6851.2893914034	9	3	0	FALSE	0	Experiment 2
O60832_S451;O60832_S453	Mock_24h	Mock_24h.1	11338.6260917384	9	3	0	FALSE	0	Experiment 2
O60832_S451;O60832_S453	Mock_24h	Mock_24h.2	9497.77886210652	9	2	0.333333333333333	FALSE	0	Experiment 2
O60832_S451;O60832_S453	Mock_24h	Mock_24h.3	30288.9455188735	9	3	0	FALSE	0	Experiment 2
O60832_S451;O60832_S453	OmicronBA1_10h	OmicronBA1_10h.1	10805.7631474238	9	3	0	FALSE	0	Experiment 2
O60832_S451;O60832_S453	OmicronBA1_10h	OmicronBA1_10h.2	9464.04236430378	9	1	0.666666666666667	TRUE	0	Experiment 2
O60832_S451;O60832_S453	OmicronBA1_10h	OmicronBA1_10h.3	7949.1881217781	9	1	0.666666666666667	TRUE	0	Experiment 2
O60832_S451;O60832_S453	OmicronBA1_24h	OmicronBA1_24h.1	11895.8984637654	9	2	0.333333333333333	FALSE	0	Experiment 2
O60832_S451;O60832_S453	OmicronBA1_24h	OmicronBA1_24h.2	5641.98662453804	9	3	0	FALSE	0	Experiment 2
O60832_S451;O60832_S453	OmicronBA1_24h	OmicronBA1_24h.3	8396.12613760287	9	2	0.333333333333333	FALSE	0	Experiment 2
O60832_S451;O60832_S453	VIC_10h	VIC_10h.1	6507.45800704504	9	1	0.666666666666667	TRUE	0	Experiment 2
O60832_S451;O60832_S453	VIC_10h	VIC_10h.2	2004.2744096264	9	2	0.333333333333333	FALSE	0	Experiment 2
O60832_S451;O60832_S453	VIC_10h	VIC_10h.3	6874.03854295772	9	1	0.666666666666667	TRUE	0	Experiment 2
O60832_S451;O60832_S453	VIC_24h	VIC_24h.1	13982.1239090015	9	2	0.333333333333333	FALSE	0	Experiment 2
O60832_S451;O60832_S453	VIC_24h	VIC_24h.2	20178.8225929137	9	3	0	FALSE	0	Experiment 2
O60832_S451;O60832_S453	VIC_24h	VIC_24h.3	8537.98061054537	9	2	0.333333333333333	FALSE	0	Experiment 2
O60832_S451;O60832_S453;O60832_S455;O60832_T458	Alpha_10h	Alpha_10h.1	1691769.42850533	3	1	0	FALSE	0	Experiment 2
O60832_S451;O60832_S453;O60832_S455;O60832_T458	Alpha_10h	Alpha_10h.2	2041083.15243195	3	1	0	FALSE	0	Experiment 2
O60832_S451;O60832_S453;O60832_S455;O60832_T458	Alpha_10h	Alpha_10h.3	1723839.36370255	3	1	0	FALSE	0	Experiment 2
O60832_S451;O60832_S453;O60832_S455;O60832_T458	Alpha_24h	Alpha_24h.1	1474508.73302888	3	1	0	FALSE	0	Experiment 2
O60832_S451;O60832_S453;O60832_S455;O60832_T458	Alpha_24h	Alpha_24h.2	1482193.09096915	3	1	0	FALSE	0	Experiment 2
O60832_S451;O60832_S453;O60832_S455;O60832_T458	Alpha_24h	Alpha_24h.3	1266703.18171609	3	1	0	FALSE	0	Experiment 2
O60832_S451;O60832_S453;O60832_S455;O60832_T458	Delta_10h	Delta_10h.1	1470968.69043329	3	1	0	FALSE	0	Experiment 2
O60832_S451;O60832_S453;O60832_S455;O60832_T458	Delta_10h	Delta_10h.2	1519558.19185247	3	1	0	FALSE	0	Experiment 2
O60832_S451;O60832_S453;O60832_S455;O60832_T458	Delta_10h	Delta_10h.3	1765505.95391598	3	1	0	FALSE	0	Experiment 2
O60832_S451;O60832_S453;O60832_S455;O60832_T458	Delta_24h	Delta_24h.1	1502091.66727559	3	1	0	FALSE	0	Experiment 2
O60832_S451;O60832_S453;O60832_S455;O60832_T458	Delta_24h	Delta_24h.2	738105.152841131	3	1	0	FALSE	0	Experiment 2
O60832_S451;O60832_S453;O60832_S455;O60832_T458	Delta_24h	Delta_24h.3	1454579.9114785	3	1	0	FALSE	0	Experiment 2
O60832_S451;O60832_S453;O60832_S455;O60832_T458	IC19_10h	IC19_10h.1	1598790.96073693	3	1	0	FALSE	0	Experiment 2
O60832_S451;O60832_S453;O60832_S455;O60832_T458	IC19_10h	IC19_10h.2	1605999.67743916	3	1	0	FALSE	0	Experiment 2
O60832_S451;O60832_S453;O60832_S455;O60832_T458	IC19_10h	IC19_10h.3	1672419.66411209	3	1	0	FALSE	0	Experiment 2
O60832_S451;O60832_S453;O60832_S455;O60832_T458	IC19_24h	IC19_24h.1	6426289.44413604	3	1	0	FALSE	0	Experiment 2
O60832_S451;O60832_S453;O60832_S455;O60832_T458	IC19_24h	IC19_24h.2	5891700.42991124	3	1	0	FALSE	0	Experiment 2
O60832_S451;O60832_S453;O60832_S455;O60832_T458	IC19_24h	IC19_24h.3	1704222.03605113	3	1	0	FALSE	0	Experiment 2
O60832_S451;O60832_S453;O60832_S455;O60832_T458	Mock_10h	Mock_10h.2	1577240.74241735	3	1	0	FALSE	0	Experiment 2
O60832_S451;O60832_S453;O60832_S455;O60832_T458	Mock_10h	Mock_10h.3	1487634.85867918	3	1	0	FALSE	0	Experiment 2
O60832_S451;O60832_S453;O60832_S455;O60832_T458	Mock_24h	Mock_24h.1	1926605.8485769	3	1	0	FALSE	0	Experiment 2
O60832_S451;O60832_S453;O60832_S455;O60832_T458	Mock_24h	Mock_24h.2	2256652.99729123	3	1	0	FALSE	0	Experiment 2
O60832_S451;O60832_S453;O60832_S455;O60832_T458	Mock_24h	Mock_24h.3	1721441.33200585	3	1	0	FALSE	0	Experiment 2
O60832_S451;O60832_S453;O60832_S455;O60832_T458	OmicronBA1_10h	OmicronBA1_10h.1	1991896.09831493	3	1	0	FALSE	0	Experiment 2
O60832_S451;O60832_S453;O60832_S455;O60832_T458	OmicronBA1_10h	OmicronBA1_10h.2	1237364.77692936	3	1	0	FALSE	0	Experiment 2
O60832_S451;O60832_S453;O60832_S455;O60832_T458	OmicronBA1_10h	OmicronBA1_10h.3	1880796.47229305	3	1	0	FALSE	0	Experiment 2
O60832_S451;O60832_S453;O60832_S455;O60832_T458	OmicronBA1_24h	OmicronBA1_24h.1	1605766.5751129	3	1	0	FALSE	0	Experiment 2
O60832_S451;O60832_S453;O60832_S455;O60832_T458	OmicronBA1_24h	OmicronBA1_24h.2	754707.636964205	3	1	0	FALSE	0	Experiment 2
O60832_S451;O60832_S453;O60832_S455;O60832_T458	OmicronBA1_24h	OmicronBA1_24h.3	1978958.69506266	3	1	0	FALSE	0	Experiment 2
O60832_S451;O60832_S453;O60832_S455;O60832_T458	VIC_10h	VIC_10h.1	1518636.54807778	3	1	0	FALSE	0	Experiment 2
O60832_S451;O60832_S453;O60832_S455;O60832_T458	VIC_10h	VIC_10h.2	1838659.29276289	3	1	0	FALSE	0	Experiment 2
O60832_S451;O60832_S453;O60832_S455;O60832_T458	VIC_10h	VIC_10h.3	1882549.10319845	3	1	0	FALSE	0	Experiment 2
O60832_S451;O60832_S453;O60832_S455;O60832_T458	VIC_24h	VIC_24h.1	1313274.88392838	3	1	0	FALSE	0	Experiment 2
O60832_S451;O60832_S453;O60832_S455;O60832_T458	VIC_24h	VIC_24h.2	2963606.7317802	3	1	0	FALSE	0	Experiment 2
O60832_S451;O60832_S453;O60832_S455;O60832_T458	VIC_24h	VIC_24h.3	2075647.59421054	3	1	0	FALSE	0	Experiment 2
O60832_S451;O60832_S455	Alpha_10h	Alpha_10h.1	17994.5635926953	6	2	0	FALSE	0	Experiment 2
O60832_S451;O60832_S455	Alpha_10h	Alpha_10h.2	9047.33691234495	6	2	0	FALSE	0	Experiment 2
O60832_S451;O60832_S455	Alpha_10h	Alpha_10h.3	13767.2749613847	6	2	0	FALSE	0	Experiment 2
O60832_S451;O60832_S455	Alpha_24h	Alpha_24h.1	5920.24316947	6	2	0	FALSE	0	Experiment 2
O60832_S451;O60832_S455	Alpha_24h	Alpha_24h.2	2312.70756640122	6	2	0	FALSE	0	Experiment 2
O60832_S451;O60832_S455	Alpha_24h	Alpha_24h.3	7397.93714239096	6	1	0.5	TRUE	0	Experiment 2
O60832_S451;O60832_S455	Delta_10h	Delta_10h.1	16282.6630841552	6	2	0	FALSE	0	Experiment 2
O60832_S451;O60832_S455	Delta_10h	Delta_10h.2	7415.78389561035	6	2	0	FALSE	0	Experiment 2
O60832_S451;O60832_S455	Delta_10h	Delta_10h.3	7801.80016069727	6	2	0	FALSE	0	Experiment 2
O60832_S451;O60832_S455	Delta_24h	Delta_24h.1	5582.34419994466	6	2	0	FALSE	0	Experiment 2
O60832_S451;O60832_S455	Delta_24h	Delta_24h.2	5306.58766526466	6	2	0	FALSE	0	Experiment 2
O60832_S451;O60832_S455	Delta_24h	Delta_24h.3	4584.02765490237	6	1	0.5	TRUE	0	Experiment 2
O60832_S451;O60832_S455	IC19_10h	IC19_10h.1	2616.08201215692	6	2	0	FALSE	0	Experiment 2
O60832_S451;O60832_S455	IC19_10h	IC19_10h.2	8580.04596199758	6	2	0	FALSE	0	Experiment 2
O60832_S451;O60832_S455	IC19_10h	IC19_10h.3	2293.36397324064	6	2	0	FALSE	0	Experiment 2
O60832_S451;O60832_S455	IC19_24h	IC19_24h.1	72772.7725230743	6	2	0	FALSE	0	Experiment 2
O60832_S451;O60832_S455	IC19_24h	IC19_24h.2	55186.8529305664	6	2	0	FALSE	0	Experiment 2
O60832_S451;O60832_S455	IC19_24h	IC19_24h.3	4687.86264715264	6	2	0	FALSE	0	Experiment 2
O60832_S451;O60832_S455	Mock_10h	Mock_10h.3	11593.7126583395	6	2	0	FALSE	0	Experiment 2
O60832_S451;O60832_S455	Mock_24h	Mock_24h.1	13655.1748590106	6	2	0	FALSE	0	Experiment 2
O60832_S451;O60832_S455	Mock_24h	Mock_24h.2	9921.91352136719	6	2	0	FALSE	0	Experiment 2
O60832_S451;O60832_S455	Mock_24h	Mock_24h.3	31467.0868940905	6	2	0	FALSE	0	Experiment 2
O60832_S451;O60832_S455	OmicronBA1_10h	OmicronBA1_10h.1	12657.2317241153	6	2	0	FALSE	0	Experiment 2
O60832_S451;O60832_S455	OmicronBA1_10h	OmicronBA1_10h.2	10234.5148807853	6	1	0.5	TRUE	0	Experiment 2
O60832_S451;O60832_S455	OmicronBA1_10h	OmicronBA1_10h.3	5523.24964509297	6	2	0	FALSE	0	Experiment 2
O60832_S451;O60832_S455	OmicronBA1_24h	OmicronBA1_24h.1	12004.4056001515	6	2	0	FALSE	0	Experiment 2
O60832_S451;O60832_S455	OmicronBA1_24h	OmicronBA1_24h.2	5428.57678627616	6	2	0	FALSE	0	Experiment 2
O60832_S451;O60832_S455	OmicronBA1_24h	OmicronBA1_24h.3	9161.1074613393	6	2	0	FALSE	0	Experiment 2
O60832_S451;O60832_S455	VIC_10h	VIC_10h.1	7444.68379696041	6	2	0	FALSE	0	Experiment 2
O60832_S451;O60832_S455	VIC_10h	VIC_10h.2	4232.81667010029	6	2	0	FALSE	0	Experiment 2
O60832_S451;O60832_S455	VIC_10h	VIC_10h.3	8453.26805522384	6	1	0.5	TRUE	0	Experiment 2
O60832_S451;O60832_S455	VIC_24h	VIC_24h.1	19075.5767163868	6	2	0	FALSE	0	Experiment 2
O60832_S451;O60832_S455	VIC_24h	VIC_24h.2	23639.4365370478	6	2	0	FALSE	0	Experiment 2
O60832_S451;O60832_S455	VIC_24h	VIC_24h.3	7422.3080741134	6	2	0	FALSE	0	Experiment 2
O60832_S453;O60832_S455	Alpha_10h	Alpha_10h.1	11963.7477732056	9	3	0	FALSE	0	Experiment 2
O60832_S453;O60832_S455	Alpha_10h	Alpha_10h.2	9421.78941684808	9	2	0.333333333333333	FALSE	0	Experiment 2
O60832_S453;O60832_S455	Alpha_10h	Alpha_10h.3	12619.0243256967	9	2	0.333333333333333	FALSE	0	Experiment 2
O60832_S453;O60832_S455	Alpha_24h	Alpha_24h.1	8849.08621707686	9	3	0	FALSE	0	Experiment 2
O60832_S453;O60832_S455	Alpha_24h	Alpha_24h.2	3068.98395178505	9	3	0	FALSE	0	Experiment 2
O60832_S453;O60832_S455	Alpha_24h	Alpha_24h.3	3078.83376473918	9	2	0.333333333333333	FALSE	0	Experiment 2
O60832_S453;O60832_S455	Delta_10h	Delta_10h.1	15148.1807721412	9	2	0.333333333333333	FALSE	0	Experiment 2
O60832_S453;O60832_S455	Delta_10h	Delta_10h.2	5994.73935171124	9	3	0	FALSE	0	Experiment 2
O60832_S453;O60832_S455	Delta_10h	Delta_10h.3	4607.565001936	9	3	0	FALSE	0	Experiment 2
O60832_S453;O60832_S455	Delta_24h	Delta_24h.1	5190.19678991586	9	2	0.333333333333333	FALSE	0	Experiment 2
O60832_S453;O60832_S455	Delta_24h	Delta_24h.2	4936.80507361007	9	2	0.333333333333333	FALSE	0	Experiment 2
O60832_S453;O60832_S455	Delta_24h	Delta_24h.3	2991.08902815252	9	2	0.333333333333333	FALSE	0	Experiment 2
O60832_S453;O60832_S455	IC19_10h	IC19_10h.1	4815.71398720785	9	3	0	FALSE	0	Experiment 2
O60832_S453;O60832_S455	IC19_10h	IC19_10h.2	9803.9021431176	9	3	0	FALSE	0	Experiment 2
O60832_S453;O60832_S455	IC19_10h	IC19_10h.3	2135.22272384487	9	3	0	FALSE	0	Experiment 2
O60832_S453;O60832_S455	IC19_24h	IC19_24h.1	64075.0465748319	9	2	0.333333333333333	FALSE	0	Experiment 2
O60832_S453;O60832_S455	IC19_24h	IC19_24h.2	56775.40168728	9	3	0	FALSE	0	Experiment 2
O60832_S453;O60832_S455	IC19_24h	IC19_24h.3	9642.88740608271	9	3	0	FALSE	0	Experiment 2
O60832_S453;O60832_S455	Mock_10h	Mock_10h.2	927.246688148367	9	1	0.666666666666667	TRUE	0	Experiment 2
O60832_S453;O60832_S455	Mock_10h	Mock_10h.3	8256.74702983482	9	3	0	FALSE	0	Experiment 2
O60832_S453;O60832_S455	Mock_24h	Mock_24h.1	11338.64447169	9	3	0	FALSE	0	Experiment 2
O60832_S453;O60832_S455	Mock_24h	Mock_24h.2	8223.79309342635	9	3	0	FALSE	0	Experiment 2
O60832_S453;O60832_S455	Mock_24h	Mock_24h.3	29163.7304135224	9	3	0	FALSE	0	Experiment 2
O60832_S453;O60832_S455	OmicronBA1_10h	OmicronBA1_10h.1	12433.6941932175	9	3	0	FALSE	0	Experiment 2
O60832_S453;O60832_S455	OmicronBA1_10h	OmicronBA1_10h.2	8886.26052030301	9	3	0	FALSE	0	Experiment 2
O60832_S453;O60832_S455	OmicronBA1_10h	OmicronBA1_10h.3	5088.80167559338	9	2	0.333333333333333	FALSE	0	Experiment 2
O60832_S453;O60832_S455	OmicronBA1_24h	OmicronBA1_24h.1	11143.8718266026	9	2	0.333333333333333	FALSE	0	Experiment 2
O60832_S453;O60832_S455	OmicronBA1_24h	OmicronBA1_24h.2	5574.2183868336	9	3	0	FALSE	0	Experiment 2
O60832_S453;O60832_S455	OmicronBA1_24h	OmicronBA1_24h.3	8463.18426542583	9	2	0.333333333333333	FALSE	0	Experiment 2
O60832_S453;O60832_S455	VIC_10h	VIC_10h.1	4679.68237076005	9	2	0.333333333333333	FALSE	0	Experiment 2
O60832_S453;O60832_S455	VIC_10h	VIC_10h.2	10773.1220202325	9	1	0.666666666666667	TRUE	0	Experiment 2
O60832_S453;O60832_S455	VIC_10h	VIC_10h.3	5381.05293894128	9	2	0.333333333333333	FALSE	0	Experiment 2
O60832_S453;O60832_S455	VIC_24h	VIC_24h.1	17642.2020645095	9	2	0.333333333333333	FALSE	0	Experiment 2
O60832_S453;O60832_S455	VIC_24h	VIC_24h.2	17081.2714119409	9	3	0	FALSE	0	Experiment 2
O60832_S453;O60832_S455	VIC_24h	VIC_24h.3	12630.8784665932	9	3	0	FALSE	0	Experiment 2
O60832_S453;O60832_T458	Alpha_10h	Alpha_10h.1	18058.9363547527	3	1	0	FALSE	0	Experiment 2
O60832_S453;O60832_T458	Alpha_10h	Alpha_10h.3	15509.1233416617	3	1	0	FALSE	0	Experiment 2
O60832_S453;O60832_T458	Alpha_24h	Alpha_24h.1	10224.3064518871	3	1	0	FALSE	0	Experiment 2
O60832_S453;O60832_T458	Alpha_24h	Alpha_24h.2	9521.92894834427	3	1	0	FALSE	0	Experiment 2
O60832_S453;O60832_T458	Delta_10h	Delta_10h.1	15769.7852920209	3	1	0	FALSE	0	Experiment 2
O60832_S453;O60832_T458	Delta_10h	Delta_10h.2	6862.83292860356	3	1	0	FALSE	0	Experiment 2
O60832_S453;O60832_T458	Delta_10h	Delta_10h.3	5735.76707231503	3	1	0	FALSE	0	Experiment 2
O60832_S453;O60832_T458	Delta_24h	Delta_24h.1	14663.8215418664	3	1	0	FALSE	0	Experiment 2
O60832_S453;O60832_T458	Delta_24h	Delta_24h.2	5718.97078078586	3	1	0	FALSE	0	Experiment 2
O60832_S453;O60832_T458	Delta_24h	Delta_24h.3	5721.72124281796	3	1	0	FALSE	0	Experiment 2
O60832_S453;O60832_T458	IC19_10h	IC19_10h.1	10293.8120540551	3	1	0	FALSE	0	Experiment 2
O60832_S453;O60832_T458	IC19_10h	IC19_10h.2	11991.092787833	3	1	0	FALSE	0	Experiment 2
O60832_S453;O60832_T458	IC19_10h	IC19_10h.3	2471.1100075855	3	1	0	FALSE	0	Experiment 2
O60832_S453;O60832_T458	IC19_24h	IC19_24h.1	76081.7634043592	3	1	0	FALSE	0	Experiment 2
O60832_S453;O60832_T458	IC19_24h	IC19_24h.2	46428.298713697	3	1	0	FALSE	0	Experiment 2
O60832_S453;O60832_T458	IC19_24h	IC19_24h.3	9227.01114118191	3	1	0	FALSE	0	Experiment 2
O60832_S453;O60832_T458	Mock_10h	Mock_10h.3	16389.7012905277	3	1	0	FALSE	0	Experiment 2
O60832_S453;O60832_T458	Mock_24h	Mock_24h.1	18843.7632453573	3	1	0	FALSE	0	Experiment 2
O60832_S453;O60832_T458	Mock_24h	Mock_24h.2	9440.85788307625	3	1	0	FALSE	0	Experiment 2
O60832_S453;O60832_T458	Mock_24h	Mock_24h.3	36038.4109431963	3	1	0	FALSE	0	Experiment 2
O60832_S453;O60832_T458	OmicronBA1_10h	OmicronBA1_10h.1	11309.7070995677	3	1	0	FALSE	0	Experiment 2
O60832_S453;O60832_T458	OmicronBA1_24h	OmicronBA1_24h.1	14769.3941421688	3	1	0	FALSE	0	Experiment 2
O60832_S453;O60832_T458	OmicronBA1_24h	OmicronBA1_24h.2	6093.13451647469	3	1	0	FALSE	0	Experiment 2
O60832_S453;O60832_T458	OmicronBA1_24h	OmicronBA1_24h.3	10443.3996674238	3	1	0	FALSE	0	Experiment 2
O60832_S453;O60832_T458	VIC_24h	VIC_24h.1	17663.0688424226	3	1	0	FALSE	0	Experiment 2
O60832_S453;O60832_T458	VIC_24h	VIC_24h.2	32908.1232750603	3	1	0	FALSE	0	Experiment 2
O60832_S453;O60832_T458	VIC_24h	VIC_24h.3	5504.29709539252	3	1	0	FALSE	0	Experiment 2
O60832_S455	Alpha_10h	Alpha_10h.2	9700.6760033795	3	1	0	FALSE	0	Experiment 2
O60832_S455	Alpha_24h	Alpha_24h.1	21054.1759400734	3	1	0	FALSE	0	Experiment 2
O60832_S455	Alpha_24h	Alpha_24h.2	4967.96010476479	3	1	0	FALSE	0	Experiment 2
O60832_S455	Alpha_24h	Alpha_24h.3	10454.4703879534	3	1	0	FALSE	0	Experiment 2
O60832_S455	Delta_10h	Delta_10h.1	3474.51253597532	3	1	0	FALSE	0	Experiment 2
O60832_S455	Delta_10h	Delta_10h.3	6461.08279109686	3	1	0	FALSE	0	Experiment 2
O60832_S455	Delta_24h	Delta_24h.1	5082.29679201264	3	1	0	FALSE	0	Experiment 2
O60832_S455	Delta_24h	Delta_24h.2	4225.32507325824	3	1	0	FALSE	0	Experiment 2
O60832_S455	Delta_24h	Delta_24h.3	7906.9338076447	3	1	0	FALSE	0	Experiment 2
O60832_S455	IC19_10h	IC19_10h.1	3430.20991930605	3	1	0	FALSE	0	Experiment 2
O60832_S455	IC19_10h	IC19_10h.2	4709.07489011985	3	1	0	FALSE	0	Experiment 2
O60832_S455	IC19_10h	IC19_10h.3	1798.56128276157	3	1	0	FALSE	0	Experiment 2
O60832_S455	IC19_24h	IC19_24h.1	434.886194042931	3	1	0	FALSE	0	Experiment 2
O60832_S455	IC19_24h	IC19_24h.3	8529.56220724446	3	1	0	FALSE	0	Experiment 2
O60832_S455	Mock_10h	Mock_10h.2	3648.05642886501	3	1	0	FALSE	0	Experiment 2
O60832_S455	Mock_10h	Mock_10h.3	5021.65822114479	3	1	0	FALSE	0	Experiment 2
O60832_S455	Mock_24h	Mock_24h.1	5252.33190450171	3	1	0	FALSE	0	Experiment 2
O60832_S455	Mock_24h	Mock_24h.2	2467.60023963981	3	1	0	FALSE	0	Experiment 2
O60832_S455	Mock_24h	Mock_24h.3	7086.84433433716	3	1	0	FALSE	0	Experiment 2
O60832_S455	OmicronBA1_10h	OmicronBA1_10h.1	6986.73708540206	3	1	0	FALSE	0	Experiment 2
O60832_S455	OmicronBA1_10h	OmicronBA1_10h.2	3980.6114532775	3	1	0	FALSE	0	Experiment 2
O60832_S455	OmicronBA1_24h	OmicronBA1_24h.1	7804.10120392289	3	1	0	FALSE	0	Experiment 2
O60832_S455	OmicronBA1_24h	OmicronBA1_24h.3	7650.32467393145	3	1	0	FALSE	0	Experiment 2
O60832_S455	VIC_10h	VIC_10h.1	8813.89880702508	3	1	0	FALSE	0	Experiment 2
O60832_S455	VIC_10h	VIC_10h.2	4769.49321737443	3	1	0	FALSE	0	Experiment 2
O60832_S455	VIC_24h	VIC_24h.1	6442.52557975571	3	1	0	FALSE	0	Experiment 2
O60832_S455	VIC_24h	VIC_24h.2	3748.86552639409	3	1	0	FALSE	0	Experiment 2
O60832_S455	VIC_24h	VIC_24h.3	14023.4647944217	3	1	0	FALSE	0	Experiment 2
O60832_S455;O60832_T458	Alpha_10h	Alpha_10h.1	2860.94571271863	3	1	0	FALSE	0	Experiment 2
O60832_S455;O60832_T458	Alpha_10h	Alpha_10h.2	9928.24538713266	3	1	0	FALSE	0	Experiment 2
O60832_S455;O60832_T458	Alpha_10h	Alpha_10h.3	16854.4734790231	3	1	0	FALSE	0	Experiment 2
O60832_S455;O60832_T458	Alpha_24h	Alpha_24h.1	4451.1717072097	3	1	0	FALSE	0	Experiment 2
O60832_S455;O60832_T458	Alpha_24h	Alpha_24h.2	3553.22588316547	3	1	0	FALSE	0	Experiment 2
O60832_S455;O60832_T458	Alpha_24h	Alpha_24h.3	3580.81188051153	3	1	0	FALSE	0	Experiment 2
O60832_S455;O60832_T458	Delta_10h	Delta_10h.1	6277.35100204989	3	1	0	FALSE	0	Experiment 2
O60832_S455;O60832_T458	Delta_10h	Delta_10h.2	10558.0317110776	3	1	0	FALSE	0	Experiment 2
O60832_S455;O60832_T458	Delta_10h	Delta_10h.3	1040.20555614825	3	1	0	FALSE	0	Experiment 2
O60832_S455;O60832_T458	Delta_24h	Delta_24h.1	2125.14497342377	3	1	0	FALSE	0	Experiment 2
O60832_S455;O60832_T458	Delta_24h	Delta_24h.2	4923.93643615716	3	1	0	FALSE	0	Experiment 2
O60832_S455;O60832_T458	Delta_24h	Delta_24h.3	1806.62622892065	3	1	0	FALSE	0	Experiment 2
O60832_S455;O60832_T458	IC19_10h	IC19_10h.1	1721.31639328911	3	1	0	FALSE	0	Experiment 2
O60832_S455;O60832_T458	IC19_10h	IC19_10h.2	6139.36768465503	3	1	0	FALSE	0	Experiment 2
O60832_S455;O60832_T458	IC19_10h	IC19_10h.3	2131.90533534095	3	1	0	FALSE	0	Experiment 2
O60832_S455;O60832_T458	IC19_24h	IC19_24h.1	41324.0814910433	3	1	0	FALSE	0	Experiment 2
O60832_S455;O60832_T458	IC19_24h	IC19_24h.2	65597.3940917325	3	1	0	FALSE	0	Experiment 2
O60832_S455;O60832_T458	IC19_24h	IC19_24h.3	3348.33502182583	3	1	0	FALSE	0	Experiment 2
O60832_S455;O60832_T458	Mock_10h	Mock_10h.3	8256.71595128536	3	1	0	FALSE	0	Experiment 2
O60832_S455;O60832_T458	Mock_24h	Mock_24h.1	11338.6252165022	3	1	0	FALSE	0	Experiment 2
O60832_S455;O60832_T458	Mock_24h	Mock_24h.2	6971.76170268896	3	1	0	FALSE	0	Experiment 2
O60832_S455;O60832_T458	Mock_24h	Mock_24h.3	27475.7843648815	3	1	0	FALSE	0	Experiment 2
O60832_S455;O60832_T458	OmicronBA1_10h	OmicronBA1_10h.1	14378.7432050153	3	1	0	FALSE	0	Experiment 2
O60832_S455;O60832_T458	OmicronBA1_10h	OmicronBA1_10h.2	8886.26659342258	3	1	0	FALSE	0	Experiment 2
O60832_S455;O60832_T458	OmicronBA1_10h	OmicronBA1_10h.3	4394.8855383429	3	1	0	FALSE	0	Experiment 2
O60832_S455;O60832_T458	OmicronBA1_24h	OmicronBA1_24h.1	9427.11797006952	3	1	0	FALSE	0	Experiment 2
O60832_S455;O60832_T458	OmicronBA1_24h	OmicronBA1_24h.2	8310.75117888554	3	1	0	FALSE	0	Experiment 2
O60832_S455;O60832_T458	OmicronBA1_24h	OmicronBA1_24h.3	7924.32014253308	3	1	0	FALSE	0	Experiment 2
O60832_S455;O60832_T458	VIC_10h	VIC_10h.1	6451.96848865178	3	1	0	FALSE	0	Experiment 2
O60832_S455;O60832_T458	VIC_10h	VIC_10h.2	1387.28202838795	3	1	0	FALSE	0	Experiment 2
O60832_S455;O60832_T458	VIC_10h	VIC_10h.3	5627.86950196777	3	1	0	FALSE	0	Experiment 2
O60832_S455;O60832_T458	VIC_24h	VIC_24h.1	17414.3735077016	3	1	0	FALSE	0	Experiment 2
O60832_S455;O60832_T458	VIC_24h	VIC_24h.2	17081.2714119409	3	1	0	FALSE	0	Experiment 2
O60832_S455;O60832_T458	VIC_24h	VIC_24h.3	8468.55714960494	3	1	0	FALSE	0	Experiment 2
O60832_S485	Alpha_10h	Alpha_10h.1	59908.7027436196	3	1	0	FALSE	0	Experiment 2
O60832_S485	Alpha_10h	Alpha_10h.2	73488.8551905403	3	1	0	FALSE	0	Experiment 2
O60832_S485	Alpha_10h	Alpha_10h.3	74877.237766873	3	1	0	FALSE	0	Experiment 2
O60832_S485	Alpha_24h	Alpha_24h.1	71313.7472967131	3	1	0	FALSE	0	Experiment 2
O60832_S485	Alpha_24h	Alpha_24h.2	77418.989845602	3	1	0	FALSE	0	Experiment 2
O60832_S485	Alpha_24h	Alpha_24h.3	262653.652580162	3	1	0	FALSE	0	Experiment 2
O60832_S485	Delta_10h	Delta_10h.1	70598.5590769346	3	1	0	FALSE	0	Experiment 2
O60832_S485	Delta_10h	Delta_10h.2	63563.6597215784	3	1	0	FALSE	0	Experiment 2
O60832_S485	Delta_10h	Delta_10h.3	62811.6890295863	3	1	0	FALSE	0	Experiment 2
O60832_S485	Delta_24h	Delta_24h.1	71732.688149511	3	1	0	FALSE	0	Experiment 2
O60832_S485	Delta_24h	Delta_24h.2	65988.7252933209	3	1	0	FALSE	0	Experiment 2
O60832_S485	Delta_24h	Delta_24h.3	60903.962935824	3	1	0	FALSE	0	Experiment 2
O60832_S485	IC19_10h	IC19_10h.1	66971.931728157	3	1	0	FALSE	0	Experiment 2
O60832_S485	IC19_10h	IC19_10h.2	65013.1470249793	3	1	0	FALSE	0	Experiment 2
O60832_S485	IC19_10h	IC19_10h.3	77938.9508246771	3	1	0	FALSE	0	Experiment 2
O60832_S485	IC19_24h	IC19_24h.1	91587.9299970544	3	1	0	FALSE	0	Experiment 2
O60832_S485	IC19_24h	IC19_24h.2	85564.6890227341	3	1	0	FALSE	0	Experiment 2
O60832_S485	IC19_24h	IC19_24h.3	76096.9006491475	3	1	0	FALSE	0	Experiment 2
O60832_S485	Mock_10h	Mock_10h.1	418.712364384119	3	1	0	FALSE	0	Experiment 2
O60832_S485	Mock_10h	Mock_10h.2	100132.95326489	3	1	0	FALSE	0	Experiment 2
O60832_S485	Mock_10h	Mock_10h.3	93928.1339388051	3	1	0	FALSE	0	Experiment 2
O60832_S485	Mock_24h	Mock_24h.1	66944.2848508182	3	1	0	FALSE	0	Experiment 2
O60832_S485	Mock_24h	Mock_24h.2	82044.5096875784	3	1	0	FALSE	0	Experiment 2
O60832_S485	Mock_24h	Mock_24h.3	109695.880811282	3	1	0	FALSE	0	Experiment 2
O60832_S485	OmicronBA1_10h	OmicronBA1_10h.1	73499.1636694885	3	1	0	FALSE	0	Experiment 2
O60832_S485	OmicronBA1_10h	OmicronBA1_10h.2	86847.6014006072	3	1	0	FALSE	0	Experiment 2
O60832_S485	OmicronBA1_10h	OmicronBA1_10h.3	97738.5566720606	3	1	0	FALSE	0	Experiment 2
O60832_S485	OmicronBA1_24h	OmicronBA1_24h.1	56310.6243563136	3	1	0	FALSE	0	Experiment 2
O60832_S485	OmicronBA1_24h	OmicronBA1_24h.2	65966.3035905447	3	1	0	FALSE	0	Experiment 2
O60832_S485	OmicronBA1_24h	OmicronBA1_24h.3	72027.4831282806	3	1	0	FALSE	0	Experiment 2
O60832_S485	VIC_10h	VIC_10h.1	81917.3039795672	3	1	0	FALSE	0	Experiment 2
O60832_S485	VIC_10h	VIC_10h.2	78587.4483932862	3	1	0	FALSE	0	Experiment 2
O60832_S485	VIC_10h	VIC_10h.3	77253.8097551491	3	1	0	FALSE	0	Experiment 2
O60832_S485	VIC_24h	VIC_24h.1	73700.2611360466	3	1	0	FALSE	0	Experiment 2
O60832_S485	VIC_24h	VIC_24h.2	94841.1372705647	3	1	0	FALSE	0	Experiment 2
O60832_S485	VIC_24h	VIC_24h.3	81067.3097062665	3	1	0	FALSE	0	Experiment 2
O60832_S485;O60832_S494	Alpha_10h	Alpha_10h.1	40895.9571383416	3	1	0	FALSE	0	Experiment 2
O60832_S485;O60832_S494	Alpha_10h	Alpha_10h.2	63965.2454354107	3	1	0	FALSE	0	Experiment 2
O60832_S485;O60832_S494	Alpha_10h	Alpha_10h.3	56303.1786566364	3	1	0	FALSE	0	Experiment 2
O60832_S485;O60832_S494	Alpha_24h	Alpha_24h.1	68045.6514912568	3	1	0	FALSE	0	Experiment 2
O60832_S485;O60832_S494	Alpha_24h	Alpha_24h.2	69851.4472071751	3	1	0	FALSE	0	Experiment 2
O60832_S485;O60832_S494	Alpha_24h	Alpha_24h.3	85090.1606461945	3	1	0	FALSE	0	Experiment 2
O60832_S485;O60832_S494	Delta_10h	Delta_10h.1	55475.016978678	3	1	0	FALSE	0	Experiment 2
O60832_S485;O60832_S494	Delta_10h	Delta_10h.2	42866.5156498444	3	1	0	FALSE	0	Experiment 2
O60832_S485;O60832_S494	Delta_10h	Delta_10h.3	55438.8505911617	3	1	0	FALSE	0	Experiment 2
O60832_S485;O60832_S494	Delta_24h	Delta_24h.1	70968.7986748356	3	1	0	FALSE	0	Experiment 2
O60832_S485;O60832_S494	Delta_24h	Delta_24h.2	56123.9123981705	3	1	0	FALSE	0	Experiment 2
O60832_S485;O60832_S494	Delta_24h	Delta_24h.3	66899.8923115704	3	1	0	FALSE	0	Experiment 2
O60832_S485;O60832_S494	IC19_10h	IC19_10h.1	35229.5618339549	3	1	0	FALSE	0	Experiment 2
O60832_S485;O60832_S494	IC19_10h	IC19_10h.2	67015.1735542328	3	1	0	FALSE	0	Experiment 2
O60832_S485;O60832_S494	IC19_10h	IC19_10h.3	46066.0106116308	3	1	0	FALSE	0	Experiment 2
O60832_S485;O60832_S494	IC19_24h	IC19_24h.1	211935.153842955	3	1	0	FALSE	0	Experiment 2
O60832_S485;O60832_S494	IC19_24h	IC19_24h.2	265887.9440853	3	1	0	FALSE	0	Experiment 2
O60832_S485;O60832_S494	IC19_24h	IC19_24h.3	77761.762042706	3	1	0	FALSE	0	Experiment 2
O60832_S485;O60832_S494	Mock_10h	Mock_10h.2	46695.283436374	3	1	0	FALSE	0	Experiment 2
O60832_S485;O60832_S494	Mock_10h	Mock_10h.3	81643.2943771741	3	1	0	FALSE	0	Experiment 2
O60832_S485;O60832_S494	Mock_24h	Mock_24h.1	51162.1488648732	3	1	0	FALSE	0	Experiment 2
O60832_S485;O60832_S494	Mock_24h	Mock_24h.2	78064.951444144	3	1	0	FALSE	0	Experiment 2
O60832_S485;O60832_S494	Mock_24h	Mock_24h.3	155757.889700325	3	1	0	FALSE	0	Experiment 2
O60832_S485;O60832_S494	OmicronBA1_10h	OmicronBA1_10h.1	51410.4217191175	3	1	0	FALSE	0	Experiment 2
O60832_S485;O60832_S494	OmicronBA1_10h	OmicronBA1_10h.2	47739.7099509546	3	1	0	FALSE	0	Experiment 2
O60832_S485;O60832_S494	OmicronBA1_10h	OmicronBA1_10h.3	46299.0252740252	3	1	0	FALSE	0	Experiment 2
O60832_S485;O60832_S494	OmicronBA1_24h	OmicronBA1_24h.1	61031.6139863923	3	1	0	FALSE	0	Experiment 2
O60832_S485;O60832_S494	OmicronBA1_24h	OmicronBA1_24h.2	60242.560124594	3	1	0	FALSE	0	Experiment 2
O60832_S485;O60832_S494	OmicronBA1_24h	OmicronBA1_24h.3	65069.358071293	3	1	0	FALSE	0	Experiment 2
O60832_S485;O60832_S494	VIC_10h	VIC_10h.1	43280.7695725538	3	1	0	FALSE	0	Experiment 2
O60832_S485;O60832_S494	VIC_10h	VIC_10h.2	43035.6019205102	3	1	0	FALSE	0	Experiment 2
O60832_S485;O60832_S494	VIC_10h	VIC_10h.3	35096.962712734	3	1	0	FALSE	0	Experiment 2
O60832_S485;O60832_S494	VIC_24h	VIC_24h.1	52847.9226725391	3	1	0	FALSE	0	Experiment 2
O60832_S485;O60832_S494	VIC_24h	VIC_24h.2	135245.283763597	3	1	0	FALSE	0	Experiment 2
O60832_S485;O60832_S494	VIC_24h	VIC_24h.3	87678.562114262	3	1	0	FALSE	0	Experiment 2
O60832_S494	Alpha_10h	Alpha_10h.1	107359.62365222	12	4	0	FALSE	0	Experiment 2
O60832_S494	Alpha_10h	Alpha_10h.2	117836.505981485	12	4	0	FALSE	0	Experiment 2
O60832_S494	Alpha_10h	Alpha_10h.3	105087.748534458	12	4	0	FALSE	0	Experiment 2
O60832_S494	Alpha_24h	Alpha_24h.1	106871.95538021	12	4	0	FALSE	0	Experiment 2
O60832_S494	Alpha_24h	Alpha_24h.2	82825.7665597129	12	4	0	FALSE	0	Experiment 2
O60832_S494	Alpha_24h	Alpha_24h.3	65966.8064915042	12	4	0	FALSE	0	Experiment 2
O60832_S494	Delta_10h	Delta_10h.1	142858.862912606	12	4	0	FALSE	0	Experiment 2
O60832_S494	Delta_10h	Delta_10h.2	123471.294582704	12	4	0	FALSE	0	Experiment 2
O60832_S494	Delta_10h	Delta_10h.3	109433.700454944	12	4	0	FALSE	0	Experiment 2
O60832_S494	Delta_24h	Delta_24h.1	109468.883602544	12	4	0	FALSE	0	Experiment 2
O60832_S494	Delta_24h	Delta_24h.2	113862.023643944	12	4	0	FALSE	0	Experiment 2
O60832_S494	Delta_24h	Delta_24h.3	103830.799208351	12	4	0	FALSE	0	Experiment 2
O60832_S494	IC19_10h	IC19_10h.1	105547.316995758	12	4	0	FALSE	0	Experiment 2
O60832_S494	IC19_10h	IC19_10h.2	116076.931780335	12	4	0	FALSE	0	Experiment 2
O60832_S494	IC19_10h	IC19_10h.3	105121.192205094	12	4	0	FALSE	0	Experiment 2
O60832_S494	IC19_24h	IC19_24h.1	90283.1957198306	12	4	0	FALSE	0	Experiment 2
O60832_S494	IC19_24h	IC19_24h.2	112992.851265352	12	3	0.25	FALSE	0	Experiment 2
O60832_S494	IC19_24h	IC19_24h.3	121034.800369425	12	4	0	FALSE	0	Experiment 2
O60832_S494	Mock_10h	Mock_10h.1	100.574430764067	12	1	0.75	TRUE	0	Experiment 2
O60832_S494	Mock_10h	Mock_10h.2	121355.376271751	12	4	0	FALSE	0	Experiment 2
O60832_S494	Mock_10h	Mock_10h.3	75578.9149178612	12	4	0	FALSE	0	Experiment 2
O60832_S494	Mock_24h	Mock_24h.1	92018.1677607739	12	4	0	FALSE	0	Experiment 2
O60832_S494	Mock_24h	Mock_24h.2	110201.859084203	12	4	0	FALSE	0	Experiment 2
O60832_S494	Mock_24h	Mock_24h.3	152336.795675827	12	4	0	FALSE	0	Experiment 2
O60832_S494	OmicronBA1_10h	OmicronBA1_10h.1	107145.258692335	12	4	0	FALSE	0	Experiment 2
O60832_S494	OmicronBA1_10h	OmicronBA1_10h.2	87134.8613097228	12	4	0	FALSE	0	Experiment 2
O60832_S494	OmicronBA1_10h	OmicronBA1_10h.3	88954.2407171368	12	4	0	FALSE	0	Experiment 2
O60832_S494	OmicronBA1_24h	OmicronBA1_24h.1	120030.276202875	12	4	0	FALSE	0	Experiment 2
O60832_S494	OmicronBA1_24h	OmicronBA1_24h.2	136413.379778285	12	4	0	FALSE	0	Experiment 2
O60832_S494	OmicronBA1_24h	OmicronBA1_24h.3	117175.774709751	12	4	0	FALSE	0	Experiment 2
O60832_S494	VIC_10h	VIC_10h.1	96032.837046759	12	4	0	FALSE	0	Experiment 2
O60832_S494	VIC_10h	VIC_10h.2	98233.6528788287	12	4	0	FALSE	0	Experiment 2
O60832_S494	VIC_10h	VIC_10h.3	86746.6814018705	12	4	0	FALSE	0	Experiment 2
O60832_S494	VIC_24h	VIC_24h.1	131609.969104128	12	4	0	FALSE	0	Experiment 2
O60832_S494	VIC_24h	VIC_24h.2	153722.316883806	12	4	0	FALSE	0	Experiment 2
O60832_S494	VIC_24h	VIC_24h.3	138646.601964622	12	4	0	FALSE	0	Experiment 2
O60832_S513	Alpha_10h	Alpha_10h.1	124078.931906305	9	3	0	FALSE	0	Experiment 2
O60832_S513	Alpha_10h	Alpha_10h.2	172016.264726003	9	3	0	FALSE	0	Experiment 2
O60832_S513	Alpha_10h	Alpha_10h.3	161530.755538992	9	3	0	FALSE	0	Experiment 2
O60832_S513	Alpha_24h	Alpha_24h.1	105782.281966687	9	3	0	FALSE	0	Experiment 2
O60832_S513	Alpha_24h	Alpha_24h.2	128368.84146664	9	3	0	FALSE	0	Experiment 2
O60832_S513	Alpha_24h	Alpha_24h.3	96052.8911555102	9	3	0	FALSE	0	Experiment 2
O60832_S513	Delta_10h	Delta_10h.1	132231.573911279	9	3	0	FALSE	0	Experiment 2
O60832_S513	Delta_10h	Delta_10h.2	163822.422295872	9	3	0	FALSE	0	Experiment 2
O60832_S513	Delta_10h	Delta_10h.3	135368.693611647	9	3	0	FALSE	0	Experiment 2
O60832_S513	Delta_24h	Delta_24h.1	94691.6870522116	9	3	0	FALSE	0	Experiment 2
O60832_S513	Delta_24h	Delta_24h.2	116311.362980752	9	3	0	FALSE	0	Experiment 2
O60832_S513	Delta_24h	Delta_24h.3	110674.270224713	9	3	0	FALSE	0	Experiment 2
O60832_S513	IC19_10h	IC19_10h.1	127889.370829309	9	3	0	FALSE	0	Experiment 2
O60832_S513	IC19_10h	IC19_10h.2	122687.566265667	9	3	0	FALSE	0	Experiment 2
O60832_S513	IC19_10h	IC19_10h.3	141615.051591944	9	3	0	FALSE	0	Experiment 2
O60832_S513	IC19_24h	IC19_24h.1	3684.05105949273	9	3	0	FALSE	0	Experiment 2
O60832_S513	IC19_24h	IC19_24h.2	4134.94590366702	9	2	0.333333333333333	FALSE	0	Experiment 2
O60832_S513	IC19_24h	IC19_24h.3	101000.452850904	9	3	0	FALSE	0	Experiment 2
O60832_S513	Mock_10h	Mock_10h.1	907.159896114	9	2	0.333333333333333	FALSE	0	Experiment 2
O60832_S513	Mock_10h	Mock_10h.2	170408.871319907	9	3	0	FALSE	0	Experiment 2
O60832_S513	Mock_10h	Mock_10h.3	132356.725956178	9	3	0	FALSE	0	Experiment 2
O60832_S513	Mock_24h	Mock_24h.1	121665.797058219	9	3	0	FALSE	0	Experiment 2
O60832_S513	Mock_24h	Mock_24h.2	98736.2240204231	9	3	0	FALSE	0	Experiment 2
O60832_S513	Mock_24h	Mock_24h.3	46276.7272952473	9	3	0	FALSE	0	Experiment 2
O60832_S513	OmicronBA1_10h	OmicronBA1_10h.1	147981.920256933	9	3	0	FALSE	0	Experiment 2
O60832_S513	OmicronBA1_10h	OmicronBA1_10h.2	128519.439901494	9	3	0	FALSE	0	Experiment 2
O60832_S513	OmicronBA1_10h	OmicronBA1_10h.3	130288.420160239	9	3	0	FALSE	0	Experiment 2
O60832_S513	OmicronBA1_24h	OmicronBA1_24h.1	125443.730731504	9	3	0	FALSE	0	Experiment 2
O60832_S513	OmicronBA1_24h	OmicronBA1_24h.2	144292.051150498	9	3	0	FALSE	0	Experiment 2
O60832_S513	OmicronBA1_24h	OmicronBA1_24h.3	164942.847821398	9	3	0	FALSE	0	Experiment 2
O60832_S513	VIC_10h	VIC_10h.1	143729.313726526	9	3	0	FALSE	0	Experiment 2
O60832_S513	VIC_10h	VIC_10h.2	135576.473344501	9	3	0	FALSE	0	Experiment 2
O60832_S513	VIC_10h	VIC_10h.3	118991.20708595	9	3	0	FALSE	0	Experiment 2
O60832_S513	VIC_24h	VIC_24h.1	113865.681684698	9	3	0	FALSE	0	Experiment 2
O60832_S513	VIC_24h	VIC_24h.2	67563.0878370737	9	3	0	FALSE	0	Experiment 2
O60832_S513	VIC_24h	VIC_24h.3	158388.239592392	9	3	0	FALSE	0	Experiment 2
O60832_T458	Alpha_10h	Alpha_10h.1	2512.22267730142	3	1	0	FALSE	0	Experiment 2
O60832_T458	Alpha_10h	Alpha_10h.2	2687.03908015031	3	1	0	FALSE	0	Experiment 2
O60832_T458	Alpha_24h	Alpha_24h.1	2107.94947596815	3	1	0	FALSE	0	Experiment 2
O60832_T458	Alpha_24h	Alpha_24h.2	2248.60161414026	3	1	0	FALSE	0	Experiment 2
O60832_T458	Alpha_24h	Alpha_24h.3	1572.84796416272	3	1	0	FALSE	0	Experiment 2
O60832_T458	Delta_10h	Delta_10h.1	1962.13508459635	3	1	0	FALSE	0	Experiment 2
O60832_T458	Delta_10h	Delta_10h.2	2226.62226946551	3	1	0	FALSE	0	Experiment 2
O60832_T458	Delta_10h	Delta_10h.3	1155.818977057	3	1	0	FALSE	0	Experiment 2
O60832_T458	Delta_24h	Delta_24h.1	4608.69284902791	3	1	0	FALSE	0	Experiment 2
O60832_T458	Delta_24h	Delta_24h.2	4549.97366952196	3	1	0	FALSE	0	Experiment 2
O60832_T458	Delta_24h	Delta_24h.3	5285.95073991168	3	1	0	FALSE	0	Experiment 2
O60832_T458	IC19_10h	IC19_10h.1	944.172073074768	3	1	0	FALSE	0	Experiment 2
O60832_T458	IC19_10h	IC19_10h.2	628.629807966165	3	1	0	FALSE	0	Experiment 2
O60832_T458	IC19_10h	IC19_10h.3	2452.78750371071	3	1	0	FALSE	0	Experiment 2
O60832_T458	IC19_24h	IC19_24h.3	3299.06284113828	3	1	0	FALSE	0	Experiment 2
O60832_T458	Mock_10h	Mock_10h.2	3063.56859664231	3	1	0	FALSE	0	Experiment 2
O60832_T458	Mock_10h	Mock_10h.3	2080.55932583544	3	1	0	FALSE	0	Experiment 2
O60832_T458	Mock_24h	Mock_24h.1	1919.7655641502	3	1	0	FALSE	0	Experiment 2
O60832_T458	Mock_24h	Mock_24h.2	4915.3373366717	3	1	0	FALSE	0	Experiment 2
O60832_T458	OmicronBA1_10h	OmicronBA1_10h.1	3327.68926649851	3	1	0	FALSE	0	Experiment 2
O60832_T458	OmicronBA1_10h	OmicronBA1_10h.2	2407.94352942321	3	1	0	FALSE	0	Experiment 2
O60832_T458	OmicronBA1_10h	OmicronBA1_10h.3	1031.13137648096	3	1	0	FALSE	0	Experiment 2
O60832_T458	OmicronBA1_24h	OmicronBA1_24h.1	1071.58051429198	3	1	0	FALSE	0	Experiment 2
O60832_T458	OmicronBA1_24h	OmicronBA1_24h.2	1463.33056220371	3	1	0	FALSE	0	Experiment 2
O60832_T458	OmicronBA1_24h	OmicronBA1_24h.3	2271.1279003988	3	1	0	FALSE	0	Experiment 2
O60832_T458	VIC_10h	VIC_10h.1	1894.67841354846	3	1	0	FALSE	0	Experiment 2
O60832_T458	VIC_10h	VIC_10h.2	1517.12375121522	3	1	0	FALSE	0	Experiment 2
O60832_T458	VIC_10h	VIC_10h.3	2057.33046344661	3	1	0	FALSE	0	Experiment 2
O60832_T458	VIC_24h	VIC_24h.1	770.885842260252	3	1	0	FALSE	0	Experiment 2
O60832_T458	VIC_24h	VIC_24h.2	411.433845782495	3	1	0	FALSE	0	Experiment 2
O60832_T458	VIC_24h	VIC_24h.3	2102.86695795808	3	1	0	FALSE	0	Experiment 2
O60832_T496	Alpha_10h	Alpha_10h.1	201006.088352489	6	2	0	FALSE	0	Experiment 2
O60832_T496	Alpha_10h	Alpha_10h.2	195231.507496304	6	2	0	FALSE	0	Experiment 2
O60832_T496	Alpha_10h	Alpha_10h.3	201871.921642427	6	2	0	FALSE	0	Experiment 2
O60832_T496	Alpha_24h	Alpha_24h.1	121308.552748154	6	2	0	FALSE	0	Experiment 2
O60832_T496	Alpha_24h	Alpha_24h.2	124259.012891367	6	2	0	FALSE	0	Experiment 2
O60832_T496	Alpha_24h	Alpha_24h.3	109821.694391976	6	2	0	FALSE	0	Experiment 2
O60832_T496	Delta_10h	Delta_10h.1	207968.012518803	6	2	0	FALSE	0	Experiment 2
O60832_T496	Delta_10h	Delta_10h.2	163950.85334928	6	2	0	FALSE	0	Experiment 2
O60832_T496	Delta_10h	Delta_10h.3	148641.847522406	6	2	0	FALSE	0	Experiment 2
O60832_T496	Delta_24h	Delta_24h.1	126031.55031598	6	2	0	FALSE	0	Experiment 2
O60832_T496	Delta_24h	Delta_24h.2	108661.310763622	6	2	0	FALSE	0	Experiment 2
O60832_T496	Delta_24h	Delta_24h.3	112454.551027463	6	2	0	FALSE	0	Experiment 2
O60832_T496	IC19_10h	IC19_10h.1	124638.981875192	6	2	0	FALSE	0	Experiment 2
O60832_T496	IC19_10h	IC19_10h.2	146163.593274673	6	2	0	FALSE	0	Experiment 2
O60832_T496	IC19_10h	IC19_10h.3	145429.225027572	6	2	0	FALSE	0	Experiment 2
O60832_T496	IC19_24h	IC19_24h.1	45496.2850152578	6	2	0	FALSE	0	Experiment 2
O60832_T496	IC19_24h	IC19_24h.2	125501.077947167	6	1	0.5	TRUE	0	Experiment 2
O60832_T496	IC19_24h	IC19_24h.3	128137.328747887	6	2	0	FALSE	0	Experiment 2
O60832_T496	Mock_10h	Mock_10h.1	129.983668038059	6	1	0.5	TRUE	0	Experiment 2
O60832_T496	Mock_10h	Mock_10h.2	175617.11886622	6	2	0	FALSE	0	Experiment 2
O60832_T496	Mock_10h	Mock_10h.3	143469.895511236	6	2	0	FALSE	0	Experiment 2
O60832_T496	Mock_24h	Mock_24h.1	126039.25640579	6	2	0	FALSE	0	Experiment 2
O60832_T496	Mock_24h	Mock_24h.2	204990.722643102	6	2	0	FALSE	0	Experiment 2
O60832_T496	Mock_24h	Mock_24h.3	181687.267208795	6	2	0	FALSE	0	Experiment 2
O60832_T496	OmicronBA1_10h	OmicronBA1_10h.1	105455.949710343	6	2	0	FALSE	0	Experiment 2
O60832_T496	OmicronBA1_10h	OmicronBA1_10h.2	152241.324689022	6	2	0	FALSE	0	Experiment 2
O60832_T496	OmicronBA1_10h	OmicronBA1_10h.3	141619.10845593	6	2	0	FALSE	0	Experiment 2
O60832_T496	OmicronBA1_24h	OmicronBA1_24h.1	158895.882531259	6	2	0	FALSE	0	Experiment 2
O60832_T496	OmicronBA1_24h	OmicronBA1_24h.2	185999.611433877	6	2	0	FALSE	0	Experiment 2
O60832_T496	OmicronBA1_24h	OmicronBA1_24h.3	211076.096289923	6	2	0	FALSE	0	Experiment 2
O60832_T496	VIC_10h	VIC_10h.1	152241.149169573	6	2	0	FALSE	0	Experiment 2
O60832_T496	VIC_10h	VIC_10h.2	133877.915569706	6	2	0	FALSE	0	Experiment 2
O60832_T496	VIC_10h	VIC_10h.3	118727.182252838	6	2	0	FALSE	0	Experiment 2
O60832_T496	VIC_24h	VIC_24h.1	184801.184784549	6	2	0	FALSE	0	Experiment 2
O60832_T496	VIC_24h	VIC_24h.2	211852.977924984	6	2	0	FALSE	0	Experiment 2
O60832_T496	VIC_24h	VIC_24h.3	215190.025733649	6	2	0	FALSE	0	Experiment 2
O60832_T497	Alpha_10h	Alpha_10h.1	2543536.30217648	3	1	0	FALSE	0	Experiment 2
O60832_T497	Alpha_10h	Alpha_10h.2	2802583.99835594	3	1	0	FALSE	0	Experiment 2
O60832_T497	Alpha_10h	Alpha_10h.3	2916041.30525977	3	1	0	FALSE	0	Experiment 2
O60832_T497	Alpha_24h	Alpha_24h.1	2519661.0890997	3	1	0	FALSE	0	Experiment 2
O60832_T497	Alpha_24h	Alpha_24h.2	2903197.81964795	3	1	0	FALSE	0	Experiment 2
O60832_T497	Alpha_24h	Alpha_24h.3	2909372.96452038	3	1	0	FALSE	0	Experiment 2
O60832_T497	Delta_10h	Delta_10h.1	3086135.6582378	3	1	0	FALSE	0	Experiment 2
O60832_T497	Delta_10h	Delta_10h.2	2616819.9195725	3	1	0	FALSE	0	Experiment 2
O60832_T497	Delta_10h	Delta_10h.3	2503276.02933863	3	1	0	FALSE	0	Experiment 2
O60832_T497	Delta_24h	Delta_24h.1	2915138.15831386	3	1	0	FALSE	0	Experiment 2
O60832_T497	Delta_24h	Delta_24h.2	3084007.75019417	3	1	0	FALSE	0	Experiment 2
O60832_T497	Delta_24h	Delta_24h.3	2789171.64522559	3	1	0	FALSE	0	Experiment 2
O60832_T497	IC19_10h	IC19_10h.1	2533108.20544506	3	1	0	FALSE	0	Experiment 2
O60832_T497	IC19_10h	IC19_10h.2	2490972.07998834	3	1	0	FALSE	0	Experiment 2
O60832_T497	IC19_10h	IC19_10h.3	2776441.32901446	3	1	0	FALSE	0	Experiment 2
O60832_T497	IC19_24h	IC19_24h.1	2013344.32686126	3	1	0	FALSE	0	Experiment 2
O60832_T497	IC19_24h	IC19_24h.2	2352988.89541222	3	1	0	FALSE	0	Experiment 2
O60832_T497	IC19_24h	IC19_24h.3	2878105.29450475	3	1	0	FALSE	0	Experiment 2
O60832_T497	Mock_10h	Mock_10h.1	3252.99906802668	3	1	0	FALSE	0	Experiment 2
O60832_T497	Mock_10h	Mock_10h.2	2759994.54652275	3	1	0	FALSE	0	Experiment 2
O60832_T497	Mock_10h	Mock_10h.3	3548174.51727141	3	1	0	FALSE	0	Experiment 2
O60832_T497	Mock_24h	Mock_24h.1	2748240.33737705	3	1	0	FALSE	0	Experiment 2
O60832_T497	Mock_24h	Mock_24h.2	3676614.59941968	3	1	0	FALSE	0	Experiment 2
O60832_T497	Mock_24h	Mock_24h.3	3366959.07575348	3	1	0	FALSE	0	Experiment 2
O60832_T497	OmicronBA1_10h	OmicronBA1_10h.1	2797811.858699	3	1	0	FALSE	0	Experiment 2
O60832_T497	OmicronBA1_10h	OmicronBA1_10h.2	3044516.59754221	3	1	0	FALSE	0	Experiment 2
O60832_T497	OmicronBA1_10h	OmicronBA1_10h.3	2973072.58848829	3	1	0	FALSE	0	Experiment 2
O60832_T497	OmicronBA1_24h	OmicronBA1_24h.1	2586371.83121112	3	1	0	FALSE	0	Experiment 2
O60832_T497	OmicronBA1_24h	OmicronBA1_24h.2	3241919.38488144	3	1	0	FALSE	0	Experiment 2
O60832_T497	OmicronBA1_24h	OmicronBA1_24h.3	3534522.63765075	3	1	0	FALSE	0	Experiment 2
O60832_T497	VIC_10h	VIC_10h.1	2820484.63123713	3	1	0	FALSE	0	Experiment 2
O60832_T497	VIC_10h	VIC_10h.2	2604941.35265746	3	1	0	FALSE	0	Experiment 2
O60832_T497	VIC_10h	VIC_10h.3	2311282.22867888	3	1	0	FALSE	0	Experiment 2
O60832_T497	VIC_24h	VIC_24h.1	3287891.29902859	3	1	0	FALSE	0	Experiment 2
O60832_T497	VIC_24h	VIC_24h.2	3563019.38208539	3	1	0	FALSE	0	Experiment 2
O60832_T497	VIC_24h	VIC_24h.3	3815417.40022397	3	1	0	FALSE	0	Experiment 2
O60841_S107	Alpha_10h	Alpha_10h.1	14285.8889900377	6	2	0	FALSE	0	Experiment 2
O60841_S107	Alpha_10h	Alpha_10h.2	12354.8196797961	6	2	0	FALSE	0	Experiment 2
O60841_S107	Alpha_10h	Alpha_10h.3	9767.77014845622	6	2	0	FALSE	0	Experiment 2
O60841_S107	Alpha_24h	Alpha_24h.1	14178.3778126313	6	1	0.5	TRUE	0	Experiment 2
O60841_S107	Alpha_24h	Alpha_24h.2	13380.6243719586	6	1	0.5	TRUE	0	Experiment 2
O60841_S107	Alpha_24h	Alpha_24h.3	8338.2908383636	6	2	0	FALSE	0	Experiment 2
O60841_S107	Delta_10h	Delta_10h.1	14111.4014207057	6	1	0.5	TRUE	0	Experiment 2
O60841_S107	Delta_10h	Delta_10h.2	16897.7149456807	6	1	0.5	TRUE	0	Experiment 2
O60841_S107	Delta_10h	Delta_10h.3	11949.8943140459	6	2	0	FALSE	0	Experiment 2
O60841_S107	Delta_24h	Delta_24h.1	16300.5687106326	6	1	0.5	TRUE	0	Experiment 2
O60841_S107	Delta_24h	Delta_24h.2	14202.1037419307	6	1	0.5	TRUE	0	Experiment 2
O60841_S107	Delta_24h	Delta_24h.3	8306.7656963102	6	2	0	FALSE	0	Experiment 2
O60841_S107	IC19_10h	IC19_10h.1	7980.69635106274	6	2	0	FALSE	0	Experiment 2
O60841_S107	IC19_10h	IC19_10h.2	16478.4154934601	6	1	0.5	TRUE	0	Experiment 2
O60841_S107	IC19_10h	IC19_10h.3	17446.1215954993	6	1	0.5	TRUE	0	Experiment 2
O60841_S107	IC19_24h	IC19_24h.1	4111.01854551919	6	2	0	FALSE	0	Experiment 2
O60841_S107	IC19_24h	IC19_24h.2	3744.56075479162	6	2	0	FALSE	0	Experiment 2
O60841_S107	IC19_24h	IC19_24h.3	18593.7760001799	6	1	0.5	TRUE	0	Experiment 2
O60841_S107	Mock_10h	Mock_10h.1	641.47745041718	6	2	0	FALSE	0	Experiment 2
O60841_S107	Mock_10h	Mock_10h.2	15653.9661066968	6	1	0.5	TRUE	0	Experiment 2
O60841_S107	Mock_10h	Mock_10h.3	4661.57592771011	6	2	0	FALSE	0	Experiment 2
O60841_S107	Mock_24h	Mock_24h.1	14801.7871173632	6	1	0.5	TRUE	0	Experiment 2
O60841_S107	Mock_24h	Mock_24h.2	13985.3816313522	6	1	0.5	TRUE	0	Experiment 2
O60841_S107	Mock_24h	Mock_24h.3	11067.0939482279	6	2	0	FALSE	0	Experiment 2
O60841_S107	OmicronBA1_10h	OmicronBA1_10h.1	19112.1050858469	6	1	0.5	TRUE	0	Experiment 2
O60841_S107	OmicronBA1_10h	OmicronBA1_10h.2	14308.3369896774	6	1	0.5	TRUE	0	Experiment 2
O60841_S107	OmicronBA1_10h	OmicronBA1_10h.3	18496.3971623055	6	2	0	FALSE	0	Experiment 2
O60841_S107	OmicronBA1_24h	OmicronBA1_24h.1	29063.8844518445	6	2	0	FALSE	0	Experiment 2
O60841_S107	OmicronBA1_24h	OmicronBA1_24h.2	15175.0945845636	6	2	0	FALSE	0	Experiment 2
O60841_S107	OmicronBA1_24h	OmicronBA1_24h.3	15813.1409946057	6	1	0.5	TRUE	0	Experiment 2
O60841_S107	VIC_10h	VIC_10h.1	10272.8139790625	6	2	0	FALSE	0	Experiment 2
O60841_S107	VIC_10h	VIC_10h.2	14478.5514782533	6	2	0	FALSE	0	Experiment 2
O60841_S107	VIC_10h	VIC_10h.3	14339.6167685494	6	2	0	FALSE	0	Experiment 2
O60841_S107	VIC_24h	VIC_24h.1	11158.7031588666	6	1	0.5	TRUE	0	Experiment 2
O60841_S107	VIC_24h	VIC_24h.2	6423.02580757663	6	2	0	FALSE	0	Experiment 2
O60841_S107	VIC_24h	VIC_24h.3	26016.527946458	6	2	0	FALSE	0	Experiment 2
O60841_S107;O60841_S113	Alpha_10h	Alpha_10h.1	15464.0933875861	12	4	0	FALSE	0	Experiment 2
O60841_S107;O60841_S113	Alpha_10h	Alpha_10h.2	23023.8246121287	12	4	0	FALSE	0	Experiment 2
O60841_S107;O60841_S113	Alpha_10h	Alpha_10h.3	27963.9029192316	12	4	0	FALSE	0	Experiment 2
O60841_S107;O60841_S113	Alpha_24h	Alpha_24h.1	17729.9791513329	12	4	0	FALSE	0	Experiment 2
O60841_S107;O60841_S113	Alpha_24h	Alpha_24h.2	19431.3627571784	12	4	0	FALSE	0	Experiment 2
O60841_S107;O60841_S113	Alpha_24h	Alpha_24h.3	15181.8638045243	12	4	0	FALSE	0	Experiment 2
O60841_S107;O60841_S113	Delta_10h	Delta_10h.1	15239.3734811893	12	4	0	FALSE	0	Experiment 2
O60841_S107;O60841_S113	Delta_10h	Delta_10h.2	19377.1975299246	12	4	0	FALSE	0	Experiment 2
O60841_S107;O60841_S113	Delta_10h	Delta_10h.3	15372.4385781406	12	4	0	FALSE	0	Experiment 2
O60841_S107;O60841_S113	Delta_24h	Delta_24h.1	7718.83912602578	12	4	0	FALSE	0	Experiment 2
O60841_S107;O60841_S113	Delta_24h	Delta_24h.2	15258.7104391852	12	4	0	FALSE	0	Experiment 2
O60841_S107;O60841_S113	Delta_24h	Delta_24h.3	6536.19009658187	12	4	0	FALSE	0	Experiment 2
O60841_S107;O60841_S113	IC19_10h	IC19_10h.1	14977.2427589015	12	4	0	FALSE	0	Experiment 2
O60841_S107;O60841_S113	IC19_10h	IC19_10h.2	18927.2244781478	12	4	0	FALSE	0	Experiment 2
O60841_S107;O60841_S113	IC19_10h	IC19_10h.3	19286.3373751718	12	4	0	FALSE	0	Experiment 2
O60841_S107;O60841_S113	IC19_24h	IC19_24h.1	44127.8967850627	12	4	0	FALSE	0	Experiment 2
O60841_S107;O60841_S113	IC19_24h	IC19_24h.2	49779.6936429007	12	4	0	FALSE	0	Experiment 2
O60841_S107;O60841_S113	IC19_24h	IC19_24h.3	15955.1887865272	12	4	0	FALSE	0	Experiment 2
O60841_S107;O60841_S113	Mock_10h	Mock_10h.1	1884.11227376205	12	3	0.25	FALSE	0	Experiment 2
O60841_S107;O60841_S113	Mock_10h	Mock_10h.2	25162.9753323018	12	4	0	FALSE	0	Experiment 2
O60841_S107;O60841_S113	Mock_10h	Mock_10h.3	18792.6117456079	12	4	0	FALSE	0	Experiment 2
O60841_S107;O60841_S113	Mock_24h	Mock_24h.1	11307.7128590052	12	4	0	FALSE	0	Experiment 2
O60841_S107;O60841_S113	Mock_24h	Mock_24h.2	20825.7451673248	12	4	0	FALSE	0	Experiment 2
O60841_S107;O60841_S113	Mock_24h	Mock_24h.3	31759.0593974651	12	4	0	FALSE	0	Experiment 2
O60841_S107;O60841_S113	OmicronBA1_10h	OmicronBA1_10h.1	16396.5517466209	12	4	0	FALSE	0	Experiment 2
O60841_S107;O60841_S113	OmicronBA1_10h	OmicronBA1_10h.2	15844.5936383192	12	4	0	FALSE	0	Experiment 2
O60841_S107;O60841_S113	OmicronBA1_10h	OmicronBA1_10h.3	13254.232352574	12	4	0	FALSE	0	Experiment 2
O60841_S107;O60841_S113	OmicronBA1_24h	OmicronBA1_24h.1	12609.6659690288	12	4	0	FALSE	0	Experiment 2
O60841_S107;O60841_S113	OmicronBA1_24h	OmicronBA1_24h.2	17279.9714151471	12	4	0	FALSE	0	Experiment 2
O60841_S107;O60841_S113	OmicronBA1_24h	OmicronBA1_24h.3	17786.6475949614	12	4	0	FALSE	0	Experiment 2
O60841_S107;O60841_S113	VIC_10h	VIC_10h.1	14824.2969297443	12	4	0	FALSE	0	Experiment 2
O60841_S107;O60841_S113	VIC_10h	VIC_10h.2	12326.7776263788	12	4	0	FALSE	0	Experiment 2
O60841_S107;O60841_S113	VIC_10h	VIC_10h.3	12964.7922691657	12	4	0	FALSE	0	Experiment 2
O60841_S107;O60841_S113	VIC_24h	VIC_24h.1	13191.246069057	12	4	0	FALSE	0	Experiment 2
O60841_S107;O60841_S113	VIC_24h	VIC_24h.2	28302.43385015	12	4	0	FALSE	0	Experiment 2
O60841_S107;O60841_S113	VIC_24h	VIC_24h.3	30235.9122795699	12	4	0	FALSE	0	Experiment 2
O60841_S113	Alpha_10h	Alpha_10h.1	40560.98117525	12	4	0	FALSE	0	Experiment 2
O60841_S113	Alpha_10h	Alpha_10h.2	41399.4130576721	12	4	0	FALSE	0	Experiment 2
O60841_S113	Alpha_10h	Alpha_10h.3	34967.4389283685	12	4	0	FALSE	0	Experiment 2
O60841_S113	Alpha_24h	Alpha_24h.1	40324.4812547393	12	4	0	FALSE	0	Experiment 2
O60841_S113	Alpha_24h	Alpha_24h.2	34733.2770239909	12	4	0	FALSE	0	Experiment 2
O60841_S113	Alpha_24h	Alpha_24h.3	40960.0004918492	12	4	0	FALSE	0	Experiment 2
O60841_S113	Delta_10h	Delta_10h.1	44634.1237838871	12	4	0	FALSE	0	Experiment 2
O60841_S113	Delta_10h	Delta_10h.2	50808.5519055481	12	4	0	FALSE	0	Experiment 2
O60841_S113	Delta_10h	Delta_10h.3	41695.422020777	12	4	0	FALSE	0	Experiment 2
O60841_S113	Delta_24h	Delta_24h.1	47392.1796605629	12	4	0	FALSE	0	Experiment 2
O60841_S113	Delta_24h	Delta_24h.2	42113.051585007	12	4	0	FALSE	0	Experiment 2
O60841_S113	Delta_24h	Delta_24h.3	32453.2823832299	12	4	0	FALSE	0	Experiment 2
O60841_S113	IC19_10h	IC19_10h.1	37991.9149884371	12	4	0	FALSE	0	Experiment 2
O60841_S113	IC19_10h	IC19_10h.2	37731.6659675522	12	4	0	FALSE	0	Experiment 2
O60841_S113	IC19_10h	IC19_10h.3	51730.7250292242	12	4	0	FALSE	0	Experiment 2
O60841_S113	IC19_24h	IC19_24h.1	12052.3932960598	12	4	0	FALSE	0	Experiment 2
O60841_S113	IC19_24h	IC19_24h.2	9734.94148361338	12	4	0	FALSE	0	Experiment 2
O60841_S113	IC19_24h	IC19_24h.3	35535.9592279484	12	4	0	FALSE	0	Experiment 2
O60841_S113	Mock_10h	Mock_10h.1	988.881476883809	12	4	0	FALSE	0	Experiment 2
O60841_S113	Mock_10h	Mock_10h.2	51954.1831553307	12	4	0	FALSE	0	Experiment 2
O60841_S113	Mock_10h	Mock_10h.3	54540.7163890495	12	4	0	FALSE	0	Experiment 2
O60841_S113	Mock_24h	Mock_24h.1	39667.716149953	12	4	0	FALSE	0	Experiment 2
O60841_S113	Mock_24h	Mock_24h.2	36014.4972233011	12	4	0	FALSE	0	Experiment 2
O60841_S113	Mock_24h	Mock_24h.3	25455.7310554134	12	4	0	FALSE	0	Experiment 2
O60841_S113	OmicronBA1_10h	OmicronBA1_10h.1	50701.0038351825	12	4	0	FALSE	0	Experiment 2
O60841_S113	OmicronBA1_10h	OmicronBA1_10h.2	41215.1888022068	12	4	0	FALSE	0	Experiment 2
O60841_S113	OmicronBA1_10h	OmicronBA1_10h.3	48586.9712528388	12	4	0	FALSE	0	Experiment 2
O60841_S113	OmicronBA1_24h	OmicronBA1_24h.1	38475.1436549968	12	4	0	FALSE	0	Experiment 2
O60841_S113	OmicronBA1_24h	OmicronBA1_24h.2	41049.1512112879	12	4	0	FALSE	0	Experiment 2
O60841_S113	OmicronBA1_24h	OmicronBA1_24h.3	46315.6960333549	12	4	0	FALSE	0	Experiment 2
O60841_S113	VIC_10h	VIC_10h.1	51224.6766765405	12	4	0	FALSE	0	Experiment 2
O60841_S113	VIC_10h	VIC_10h.2	44265.5851251044	12	4	0	FALSE	0	Experiment 2
O60841_S113	VIC_10h	VIC_10h.3	44325.734430532	12	4	0	FALSE	0	Experiment 2
O60841_S113	VIC_24h	VIC_24h.1	35586.3408258299	12	4	0	FALSE	0	Experiment 2
O60841_S113	VIC_24h	VIC_24h.2	28775.440772647	12	4	0	FALSE	0	Experiment 2
O60841_S113	VIC_24h	VIC_24h.3	37402.3280258072	12	4	0	FALSE	0	Experiment 2
O60841_S1168	Alpha_10h	Alpha_10h.1	115212.953667341	3	1	0	FALSE	0	Experiment 2
O60841_S1168	Alpha_10h	Alpha_10h.2	103035.197117501	3	1	0	FALSE	0	Experiment 2
O60841_S1168	Alpha_10h	Alpha_10h.3	116574.612304911	3	1	0	FALSE	0	Experiment 2
O60841_S1168	Alpha_24h	Alpha_24h.1	108525.964597962	3	1	0	FALSE	0	Experiment 2
O60841_S1168	Alpha_24h	Alpha_24h.2	124765.641907641	3	1	0	FALSE	0	Experiment 2
O60841_S1168	Alpha_24h	Alpha_24h.3	112224.911614849	3	1	0	FALSE	0	Experiment 2
O60841_S1168	Delta_10h	Delta_10h.1	122721.856567757	3	1	0	FALSE	0	Experiment 2
O60841_S1168	Delta_10h	Delta_10h.2	119953.161259424	3	1	0	FALSE	0	Experiment 2
O60841_S1168	Delta_10h	Delta_10h.3	113649.162199565	3	1	0	FALSE	0	Experiment 2
O60841_S1168	Delta_24h	Delta_24h.1	121012.344647999	3	1	0	FALSE	0	Experiment 2
O60841_S1168	Delta_24h	Delta_24h.2	106975.982810633	3	1	0	FALSE	0	Experiment 2
O60841_S1168	Delta_24h	Delta_24h.3	115182.593200356	3	1	0	FALSE	0	Experiment 2
O60841_S1168	IC19_10h	IC19_10h.1	119433.049544988	3	1	0	FALSE	0	Experiment 2
O60841_S1168	IC19_10h	IC19_10h.2	104884.804202216	3	1	0	FALSE	0	Experiment 2
O60841_S1168	IC19_10h	IC19_10h.3	113799.316540756	3	1	0	FALSE	0	Experiment 2
O60841_S1168	IC19_24h	IC19_24h.1	409.970038456072	3	1	0	FALSE	0	Experiment 2
O60841_S1168	IC19_24h	IC19_24h.3	109319.524208089	3	1	0	FALSE	0	Experiment 2
O60841_S1168	Mock_10h	Mock_10h.1	100222.593812248	3	1	0	FALSE	0	Experiment 2
O60841_S1168	Mock_10h	Mock_10h.2	130497.439994086	3	1	0	FALSE	0	Experiment 2
O60841_S1168	Mock_10h	Mock_10h.3	110145.404530165	3	1	0	FALSE	0	Experiment 2
O60841_S1168	Mock_24h	Mock_24h.1	77043.8825406926	3	1	0	FALSE	0	Experiment 2
O60841_S1168	Mock_24h	Mock_24h.2	40658.0178179413	3	1	0	FALSE	0	Experiment 2
O60841_S1168	Mock_24h	Mock_24h.3	16844.2330439518	3	1	0	FALSE	0	Experiment 2
O60841_S1168	OmicronBA1_10h	OmicronBA1_10h.1	113458.12305998	3	1	0	FALSE	0	Experiment 2
O60841_S1168	OmicronBA1_10h	OmicronBA1_10h.2	104769.668671934	3	1	0	FALSE	0	Experiment 2
O60841_S1168	OmicronBA1_10h	OmicronBA1_10h.3	113536.661913516	3	1	0	FALSE	0	Experiment 2
O60841_S1168	OmicronBA1_24h	OmicronBA1_24h.1	99046.6248029659	3	1	0	FALSE	0	Experiment 2
O60841_S1168	OmicronBA1_24h	OmicronBA1_24h.2	101975.681116878	3	1	0	FALSE	0	Experiment 2
O60841_S1168	OmicronBA1_24h	OmicronBA1_24h.3	108524.500731542	3	1	0	FALSE	0	Experiment 2
O60841_S1168	VIC_10h	VIC_10h.1	96176.2863261142	3	1	0	FALSE	0	Experiment 2
O60841_S1168	VIC_10h	VIC_10h.2	117358.049871768	3	1	0	FALSE	0	Experiment 2
O60841_S1168	VIC_10h	VIC_10h.3	103611.149732989	3	1	0	FALSE	0	Experiment 2
O60841_S1168	VIC_24h	VIC_24h.1	97390.7252254636	3	1	0	FALSE	0	Experiment 2
O60841_S1168	VIC_24h	VIC_24h.2	24674.098218153	3	1	0	FALSE	0	Experiment 2
O60841_S1168	VIC_24h	VIC_24h.3	94967.0713430153	3	1	0	FALSE	0	Experiment 2
O60841_S135;O60841_S137	Alpha_10h	Alpha_10h.1	23756.865407302	24	8	0	FALSE	0	Experiment 2
O60841_S135;O60841_S137	Alpha_10h	Alpha_10h.2	28675.3121435125	24	8	0	FALSE	0	Experiment 2
O60841_S135;O60841_S137	Alpha_10h	Alpha_10h.3	33110.9274013958	24	8	0	FALSE	0	Experiment 2
O60841_S135;O60841_S137	Alpha_24h	Alpha_24h.1	21682.9170502178	24	8	0	FALSE	0	Experiment 2
O60841_S135;O60841_S137	Alpha_24h	Alpha_24h.2	25005.7242925374	24	8	0	FALSE	0	Experiment 2
O60841_S135;O60841_S137	Alpha_24h	Alpha_24h.3	23632.6612072197	24	8	0	FALSE	0	Experiment 2
O60841_S135;O60841_S137	Delta_10h	Delta_10h.1	21797.5318643988	24	8	0	FALSE	0	Experiment 2
O60841_S135;O60841_S137	Delta_10h	Delta_10h.2	29935.3922233188	24	8	0	FALSE	0	Experiment 2
O60841_S135;O60841_S137	Delta_10h	Delta_10h.3	25459.5510153594	24	8	0	FALSE	0	Experiment 2
O60841_S135;O60841_S137	Delta_24h	Delta_24h.1	15464.224735586	24	8	0	FALSE	0	Experiment 2
O60841_S135;O60841_S137	Delta_24h	Delta_24h.2	24737.5077857607	24	8	0	FALSE	0	Experiment 2
O60841_S135;O60841_S137	Delta_24h	Delta_24h.3	21306.1491437756	24	8	0	FALSE	0	Experiment 2
O60841_S135;O60841_S137	IC19_10h	IC19_10h.1	13155.1866230521	24	8	0	FALSE	0	Experiment 2
O60841_S135;O60841_S137	IC19_10h	IC19_10h.2	34853.4603030652	24	8	0	FALSE	0	Experiment 2
O60841_S135;O60841_S137	IC19_10h	IC19_10h.3	22930.8448117398	24	7	0.125	FALSE	0	Experiment 2
O60841_S135;O60841_S137	IC19_24h	IC19_24h.1	82951.582644983	24	8	0	FALSE	0	Experiment 2
O60841_S135;O60841_S137	IC19_24h	IC19_24h.2	107357.381142086	24	8	0	FALSE	0	Experiment 2
O60841_S135;O60841_S137	IC19_24h	IC19_24h.3	27871.1734593725	24	8	0	FALSE	0	Experiment 2
O60841_S135;O60841_S137	Mock_10h	Mock_10h.1	838.645423966342	24	4	0.5	TRUE	0	Experiment 2
O60841_S135;O60841_S137	Mock_10h	Mock_10h.2	2353.95800116472	24	4	0.5	TRUE	0	Experiment 2
O60841_S135;O60841_S137	Mock_10h	Mock_10h.3	17117.0098406899	24	8	0	FALSE	0	Experiment 2
O60841_S135;O60841_S137	Mock_24h	Mock_24h.1	31408.2783564519	24	8	0	FALSE	0	Experiment 2
O60841_S135;O60841_S137	Mock_24h	Mock_24h.2	32337.4618747126	24	8	0	FALSE	0	Experiment 2
O60841_S135;O60841_S137	Mock_24h	Mock_24h.3	71668.662286181	24	8	0	FALSE	0	Experiment 2
O60841_S135;O60841_S137	OmicronBA1_10h	OmicronBA1_10h.1	34317.3205143865	24	8	0	FALSE	0	Experiment 2
O60841_S135;O60841_S137	OmicronBA1_10h	OmicronBA1_10h.2	23000.5871117888	24	7	0.125	FALSE	0	Experiment 2
O60841_S135;O60841_S137	OmicronBA1_10h	OmicronBA1_10h.3	21868.1493025021	24	7	0.125	FALSE	0	Experiment 2
O60841_S135;O60841_S137	OmicronBA1_24h	OmicronBA1_24h.1	25416.4074481362	24	7	0.125	FALSE	0	Experiment 2
O60841_S135;O60841_S137	OmicronBA1_24h	OmicronBA1_24h.2	36542.6400595404	24	8	0	FALSE	0	Experiment 2
O60841_S135;O60841_S137	OmicronBA1_24h	OmicronBA1_24h.3	30019.7434808696	24	8	0	FALSE	0	Experiment 2
O60841_S135;O60841_S137	VIC_10h	VIC_10h.1	15703.262575564	24	8	0	FALSE	0	Experiment 2
O60841_S135;O60841_S137	VIC_10h	VIC_10h.2	14617.0600721306	24	8	0	FALSE	0	Experiment 2
O60841_S135;O60841_S137	VIC_10h	VIC_10h.3	13239.3924179176	24	8	0	FALSE	0	Experiment 2
O60841_S135;O60841_S137	VIC_24h	VIC_24h.1	13281.4294446961	24	8	0	FALSE	0	Experiment 2
O60841_S135;O60841_S137	VIC_24h	VIC_24h.2	47271.4405805781	24	8	0	FALSE	0	Experiment 2
O60841_S135;O60841_S137	VIC_24h	VIC_24h.3	36314.9339157066	24	8	0	FALSE	0	Experiment 2
O60841_S137	Alpha_10h	Alpha_10h.1	2752.42981321045	9	2	0.333333333333333	FALSE	0	Experiment 2
O60841_S137	Alpha_10h	Alpha_10h.2	5182.84346541158	9	2	0.333333333333333	FALSE	0	Experiment 2
O60841_S137	Alpha_10h	Alpha_10h.3	4416.01511446097	9	2	0.333333333333333	FALSE	0	Experiment 2
O60841_S137	Alpha_24h	Alpha_24h.1	9442.62253742869	9	3	0	FALSE	0	Experiment 2
O60841_S137	Alpha_24h	Alpha_24h.2	10300.8523444367	9	2	0.333333333333333	FALSE	0	Experiment 2
O60841_S137	Alpha_24h	Alpha_24h.3	7753.82246643861	9	3	0	FALSE	0	Experiment 2
O60841_S137	Delta_10h	Delta_10h.1	5199.51487325848	9	2	0.333333333333333	FALSE	0	Experiment 2
O60841_S137	Delta_10h	Delta_10h.2	5132.77193020038	9	2	0.333333333333333	FALSE	0	Experiment 2
O60841_S137	Delta_10h	Delta_10h.3	4235.97861311283	9	2	0.333333333333333	FALSE	0	Experiment 2
O60841_S137	Delta_24h	Delta_24h.1	17505.1310119137	9	3	0	FALSE	0	Experiment 2
O60841_S137	Delta_24h	Delta_24h.2	17426.1446791481	9	3	0	FALSE	0	Experiment 2
O60841_S137	Delta_24h	Delta_24h.3	15378.2211705818	9	3	0	FALSE	0	Experiment 2
O60841_S137	IC19_10h	IC19_10h.1	3546.24493209329	9	2	0.333333333333333	FALSE	0	Experiment 2
O60841_S137	IC19_10h	IC19_10h.2	5356.12849725965	9	2	0.333333333333333	FALSE	0	Experiment 2
O60841_S137	IC19_10h	IC19_10h.3	5251.60740291353	9	2	0.333333333333333	FALSE	0	Experiment 2
O60841_S137	IC19_24h	IC19_24h.1	857.126396925431	9	2	0.333333333333333	FALSE	0	Experiment 2
O60841_S137	IC19_24h	IC19_24h.2	3871.3695883761	9	1	0.666666666666667	TRUE	0	Experiment 2
O60841_S137	IC19_24h	IC19_24h.3	11872.6689277679	9	3	0	FALSE	0	Experiment 2
O60841_S137	Mock_10h	Mock_10h.1	2651.12828029983	9	1	0.666666666666667	TRUE	0	Experiment 2
O60841_S137	Mock_10h	Mock_10h.2	2555.51996249921	9	2	0.333333333333333	FALSE	0	Experiment 2
O60841_S137	Mock_10h	Mock_10h.3	4553.22802624197	9	2	0.333333333333333	FALSE	0	Experiment 2
O60841_S137	Mock_24h	Mock_24h.1	3106.83726582022	9	2	0.333333333333333	FALSE	0	Experiment 2
O60841_S137	Mock_24h	Mock_24h.2	3959.80423417351	9	2	0.333333333333333	FALSE	0	Experiment 2
O60841_S137	Mock_24h	Mock_24h.3	1751.0146694258	9	2	0.333333333333333	FALSE	0	Experiment 2
O60841_S137	OmicronBA1_10h	OmicronBA1_10h.1	6301.48112475344	9	3	0	FALSE	0	Experiment 2
O60841_S137	OmicronBA1_10h	OmicronBA1_10h.2	5242.96464910358	9	2	0.333333333333333	FALSE	0	Experiment 2
O60841_S137	OmicronBA1_10h	OmicronBA1_10h.3	5039.05998166468	9	2	0.333333333333333	FALSE	0	Experiment 2
O60841_S137	OmicronBA1_24h	OmicronBA1_24h.1	5671.56733969131	9	3	0	FALSE	0	Experiment 2
O60841_S137	OmicronBA1_24h	OmicronBA1_24h.2	4134.00054376962	9	2	0.333333333333333	FALSE	0	Experiment 2
O60841_S137	OmicronBA1_24h	OmicronBA1_24h.3	6157.19408737871	9	2	0.333333333333333	FALSE	0	Experiment 2
O60841_S137	VIC_10h	VIC_10h.1	4551.32222281229	9	2	0.333333333333333	FALSE	0	Experiment 2
O60841_S137	VIC_10h	VIC_10h.2	4829.40265420561	9	2	0.333333333333333	FALSE	0	Experiment 2
O60841_S137	VIC_10h	VIC_10h.3	4108.79743234928	9	2	0.333333333333333	FALSE	0	Experiment 2
O60841_S137	VIC_24h	VIC_24h.1	3119.17842138033	9	2	0.333333333333333	FALSE	0	Experiment 2
O60841_S137	VIC_24h	VIC_24h.2	1550.45800306252	9	2	0.333333333333333	FALSE	0	Experiment 2
O60841_S137	VIC_24h	VIC_24h.3	7451.62726130502	9	3	0	FALSE	0	Experiment 2
O60841_S164	Alpha_10h	Alpha_10h.1	72236.8254641085	18	6	0	FALSE	0	Experiment 2
O60841_S164	Alpha_10h	Alpha_10h.2	93001.3810330201	18	6	0	FALSE	0	Experiment 2
O60841_S164	Alpha_10h	Alpha_10h.3	74785.1564577472	18	6	0	FALSE	0	Experiment 2
O60841_S164	Alpha_24h	Alpha_24h.1	76622.3470852945	18	6	0	FALSE	0	Experiment 2
O60841_S164	Alpha_24h	Alpha_24h.2	64665.4142163057	18	6	0	FALSE	0	Experiment 2
O60841_S164	Alpha_24h	Alpha_24h.3	91894.8874904288	18	6	0	FALSE	0	Experiment 2
O60841_S164	Delta_10h	Delta_10h.1	79720.5182614609	18	6	0	FALSE	0	Experiment 2
O60841_S164	Delta_10h	Delta_10h.2	75024.901981033	18	6	0	FALSE	0	Experiment 2
O60841_S164	Delta_10h	Delta_10h.3	86159.7357126539	18	6	0	FALSE	0	Experiment 2
O60841_S164	Delta_24h	Delta_24h.1	74635.5441488231	18	6	0	FALSE	0	Experiment 2
O60841_S164	Delta_24h	Delta_24h.2	86291.9238286718	18	6	0	FALSE	0	Experiment 2
O60841_S164	Delta_24h	Delta_24h.3	80907.184708901	18	6	0	FALSE	0	Experiment 2
O60841_S164	IC19_10h	IC19_10h.1	70071.7786713108	18	6	0	FALSE	0	Experiment 2
O60841_S164	IC19_10h	IC19_10h.2	85018.7385180742	18	6	0	FALSE	0	Experiment 2
O60841_S164	IC19_10h	IC19_10h.3	95584.0293414324	18	6	0	FALSE	0	Experiment 2
O60841_S164	IC19_24h	IC19_24h.1	90171.4938597487	18	5	0.166666666666667	FALSE	0	Experiment 2
O60841_S164	IC19_24h	IC19_24h.2	76226.6516377232	18	5	0.166666666666667	FALSE	0	Experiment 2
O60841_S164	IC19_24h	IC19_24h.3	72441.8861106191	18	6	0	FALSE	0	Experiment 2
O60841_S164	Mock_10h	Mock_10h.1	81706.3641388878	18	6	0	FALSE	0	Experiment 2
O60841_S164	Mock_10h	Mock_10h.2	86966.4708871266	18	6	0	FALSE	0	Experiment 2
O60841_S164	Mock_10h	Mock_10h.3	104259.46721543	18	6	0	FALSE	0	Experiment 2
O60841_S164	Mock_24h	Mock_24h.1	77320.6235789568	18	6	0	FALSE	0	Experiment 2
O60841_S164	Mock_24h	Mock_24h.2	124177.781040111	18	6	0	FALSE	0	Experiment 2
O60841_S164	Mock_24h	Mock_24h.3	107418.030813007	18	6	0	FALSE	0	Experiment 2
O60841_S164	OmicronBA1_10h	OmicronBA1_10h.1	76698.3715711416	18	6	0	FALSE	0	Experiment 2
O60841_S164	OmicronBA1_10h	OmicronBA1_10h.2	79409.0549411625	18	6	0	FALSE	0	Experiment 2
O60841_S164	OmicronBA1_10h	OmicronBA1_10h.3	93420.199935381	18	6	0	FALSE	0	Experiment 2
O60841_S164	OmicronBA1_24h	OmicronBA1_24h.1	78120.157932379	18	6	0	FALSE	0	Experiment 2
O60841_S164	OmicronBA1_24h	OmicronBA1_24h.2	81330.1489597748	18	6	0	FALSE	0	Experiment 2
O60841_S164	OmicronBA1_24h	OmicronBA1_24h.3	100690.1933495	18	6	0	FALSE	0	Experiment 2
O60841_S164	VIC_10h	VIC_10h.1	90520.4422724752	18	6	0	FALSE	0	Experiment 2
O60841_S164	VIC_10h	VIC_10h.2	86070.3768823854	18	6	0	FALSE	0	Experiment 2
O60841_S164	VIC_10h	VIC_10h.3	72225.067836349	18	6	0	FALSE	0	Experiment 2
O60841_S164	VIC_24h	VIC_24h.1	99126.8048438882	18	6	0	FALSE	0	Experiment 2
O60841_S164	VIC_24h	VIC_24h.2	87724.8069993869	18	6	0	FALSE	0	Experiment 2
O60841_S164	VIC_24h	VIC_24h.3	98609.6464226569	18	6	0	FALSE	0	Experiment 2
O60841_S214	Alpha_10h	Alpha_10h.1	1741243.56060395	9	3	0	FALSE	0	Experiment 2
O60841_S214	Alpha_10h	Alpha_10h.2	1483678.36019737	9	3	0	FALSE	0	Experiment 2
O60841_S214	Alpha_10h	Alpha_10h.3	1474009.17989924	9	3	0	FALSE	0	Experiment 2
O60841_S214	Alpha_24h	Alpha_24h.1	1763951.34159361	9	3	0	FALSE	0	Experiment 2
O60841_S214	Alpha_24h	Alpha_24h.2	2015622.46504731	9	3	0	FALSE	0	Experiment 2
O60841_S214	Alpha_24h	Alpha_24h.3	1685859.01665816	9	3	0	FALSE	0	Experiment 2
O60841_S214	Delta_10h	Delta_10h.1	2237405.01779548	9	3	0	FALSE	0	Experiment 2
O60841_S214	Delta_10h	Delta_10h.2	1692278.88412832	9	3	0	FALSE	0	Experiment 2
O60841_S214	Delta_10h	Delta_10h.3	1590132.3482916	9	3	0	FALSE	0	Experiment 2
O60841_S214	Delta_24h	Delta_24h.1	2036917.66177394	9	3	0	FALSE	0	Experiment 2
O60841_S214	Delta_24h	Delta_24h.2	1802142.28096672	9	3	0	FALSE	0	Experiment 2
O60841_S214	Delta_24h	Delta_24h.3	1739598.66580449	9	3	0	FALSE	0	Experiment 2
O60841_S214	IC19_10h	IC19_10h.1	1654912.84544527	9	3	0	FALSE	0	Experiment 2
O60841_S214	IC19_10h	IC19_10h.2	1616992.579859	9	3	0	FALSE	0	Experiment 2
O60841_S214	IC19_10h	IC19_10h.3	1845272.93672818	9	3	0	FALSE	0	Experiment 2
O60841_S214	IC19_24h	IC19_24h.1	672431.805691289	9	2	0.333333333333333	FALSE	0	Experiment 2
O60841_S214	IC19_24h	IC19_24h.2	599520.196409612	9	3	0	FALSE	0	Experiment 2
O60841_S214	IC19_24h	IC19_24h.3	1924850.41802964	9	3	0	FALSE	0	Experiment 2
O60841_S214	Mock_10h	Mock_10h.1	595068.782656473	9	2	0.333333333333333	FALSE	0	Experiment 2
O60841_S214	Mock_10h	Mock_10h.2	1579310.04175172	9	3	0	FALSE	0	Experiment 2
O60841_S214	Mock_10h	Mock_10h.3	1849297.12750689	9	3	0	FALSE	0	Experiment 2
O60841_S214	Mock_24h	Mock_24h.1	1741402.96577848	9	3	0	FALSE	0	Experiment 2
O60841_S214	Mock_24h	Mock_24h.2	1586634.96406439	9	3	0	FALSE	0	Experiment 2
O60841_S214	Mock_24h	Mock_24h.3	1130660.4376234	9	3	0	FALSE	0	Experiment 2
O60841_S214	OmicronBA1_10h	OmicronBA1_10h.1	1717992.90220818	9	3	0	FALSE	0	Experiment 2
O60841_S214	OmicronBA1_10h	OmicronBA1_10h.2	1615390.71824755	9	3	0	FALSE	0	Experiment 2
O60841_S214	OmicronBA1_10h	OmicronBA1_10h.3	1959556.95072756	9	3	0	FALSE	0	Experiment 2
O60841_S214	OmicronBA1_24h	OmicronBA1_24h.1	1836258.03210009	9	3	0	FALSE	0	Experiment 2
O60841_S214	OmicronBA1_24h	OmicronBA1_24h.2	1549698.81396717	9	3	0	FALSE	0	Experiment 2
O60841_S214	OmicronBA1_24h	OmicronBA1_24h.3	1923489.46807217	9	3	0	FALSE	0	Experiment 2
O60841_S214	VIC_10h	VIC_10h.1	1709254.59233913	9	3	0	FALSE	0	Experiment 2
O60841_S214	VIC_10h	VIC_10h.2	1670886.1481009	9	3	0	FALSE	0	Experiment 2
O60841_S214	VIC_10h	VIC_10h.3	1532116.76937154	9	3	0	FALSE	0	Experiment 2
O60841_S214	VIC_24h	VIC_24h.1	1574092.44088717	9	3	0	FALSE	0	Experiment 2
O60841_S214	VIC_24h	VIC_24h.2	1138842.87110904	9	3	0	FALSE	0	Experiment 2
O60841_S214	VIC_24h	VIC_24h.3	1980880.50693104	9	3	0	FALSE	0	Experiment 2
O60841_S511	Alpha_10h	Alpha_10h.1	29734.814121606	3	1	0	FALSE	0	Experiment 2
O60841_S511	Alpha_10h	Alpha_10h.2	3193.79000781353	3	1	0	FALSE	0	Experiment 2
O60841_S511	Alpha_10h	Alpha_10h.3	24939.5556269545	3	1	0	FALSE	0	Experiment 2
O60841_S511	Alpha_24h	Alpha_24h.1	17263.1825511484	3	1	0	FALSE	0	Experiment 2
O60841_S511	Alpha_24h	Alpha_24h.2	19024.133042794	3	1	0	FALSE	0	Experiment 2
O60841_S511	Alpha_24h	Alpha_24h.3	24736.4564808294	3	1	0	FALSE	0	Experiment 2
O60841_S511	Delta_10h	Delta_10h.1	35307.703158776	3	1	0	FALSE	0	Experiment 2
O60841_S511	Delta_10h	Delta_10h.2	23721.0918239991	3	1	0	FALSE	0	Experiment 2
O60841_S511	Delta_10h	Delta_10h.3	20528.1586629928	3	1	0	FALSE	0	Experiment 2
O60841_S511	Delta_24h	Delta_24h.1	9088.91805690602	3	1	0	FALSE	0	Experiment 2
O60841_S511	Delta_24h	Delta_24h.2	14150.5863942723	3	1	0	FALSE	0	Experiment 2
O60841_S511	Delta_24h	Delta_24h.3	309.50576305959	3	1	0	FALSE	0	Experiment 2
O60841_S511	IC19_10h	IC19_10h.3	16898.5553416843	3	1	0	FALSE	0	Experiment 2
O60841_S511	IC19_24h	IC19_24h.1	23448.1302540393	3	1	0	FALSE	0	Experiment 2
O60841_S511	IC19_24h	IC19_24h.2	2183.08563864009	3	1	0	FALSE	0	Experiment 2
O60841_S511	IC19_24h	IC19_24h.3	19435.481119341	3	1	0	FALSE	0	Experiment 2
O60841_S511	Mock_10h	Mock_10h.1	23284.9385643868	3	1	0	FALSE	0	Experiment 2
O60841_S511	Mock_10h	Mock_10h.3	33187.6055165063	3	1	0	FALSE	0	Experiment 2
O60841_S511	Mock_24h	Mock_24h.1	45.6067755713694	3	1	0	FALSE	0	Experiment 2
O60841_S511	Mock_24h	Mock_24h.2	2632.06176744927	3	1	0	FALSE	0	Experiment 2
O60841_S511	OmicronBA1_10h	OmicronBA1_10h.3	3669.16395266755	3	1	0	FALSE	0	Experiment 2
O60841_S511	OmicronBA1_24h	OmicronBA1_24h.1	20137.2912318244	3	1	0	FALSE	0	Experiment 2
O60841_S511	OmicronBA1_24h	OmicronBA1_24h.2	32798.7994007263	3	1	0	FALSE	0	Experiment 2
O60841_S511	OmicronBA1_24h	OmicronBA1_24h.3	31497.2255499265	3	1	0	FALSE	0	Experiment 2
O60841_S511	VIC_10h	VIC_10h.3	2529.4576250263	3	1	0	FALSE	0	Experiment 2
O60841_S511	VIC_24h	VIC_24h.1	16925.0945592653	3	1	0	FALSE	0	Experiment 2
O60841_S511	VIC_24h	VIC_24h.2	5635.48558033129	3	1	0	FALSE	0	Experiment 2
O60841_S511	VIC_24h	VIC_24h.3	9403.3149833126	3	1	0	FALSE	0	Experiment 2
O60841_S9	Alpha_10h	Alpha_10h.1	8892.32425877943	3	1	0	FALSE	0	Experiment 2
O60841_S9	Alpha_10h	Alpha_10h.2	5594.38009793509	3	1	0	FALSE	0	Experiment 2
O60841_S9	Alpha_10h	Alpha_10h.3	4135.56202600709	3	1	0	FALSE	0	Experiment 2
O60841_S9	Alpha_24h	Alpha_24h.1	2737.71910279397	3	1	0	FALSE	0	Experiment 2
O60841_S9	Alpha_24h	Alpha_24h.2	5937.12360632746	3	1	0	FALSE	0	Experiment 2
O60841_S9	Alpha_24h	Alpha_24h.3	18495.2267578119	3	1	0	FALSE	0	Experiment 2
O60841_S9	Delta_10h	Delta_10h.1	5226.29293853215	3	1	0	FALSE	0	Experiment 2
O60841_S9	Delta_10h	Delta_10h.2	3664.66335217494	3	1	0	FALSE	0	Experiment 2
O60841_S9	Delta_10h	Delta_10h.3	4619.98809345842	3	1	0	FALSE	0	Experiment 2
O60841_S9	Delta_24h	Delta_24h.1	17929.6533934656	3	1	0	FALSE	0	Experiment 2
O60841_S9	Delta_24h	Delta_24h.2	4863.33940510848	3	1	0	FALSE	0	Experiment 2
O60841_S9	Delta_24h	Delta_24h.3	12221.1302481626	3	1	0	FALSE	0	Experiment 2
O60841_S9	IC19_10h	IC19_10h.1	5317.77801163973	3	1	0	FALSE	0	Experiment 2
O60841_S9	IC19_10h	IC19_10h.2	6980.60347657142	3	1	0	FALSE	0	Experiment 2
O60841_S9	IC19_10h	IC19_10h.3	4694.10976696436	3	1	0	FALSE	0	Experiment 2
O60841_S9	IC19_24h	IC19_24h.1	18534.3275058027	3	1	0	FALSE	0	Experiment 2
O60841_S9	IC19_24h	IC19_24h.2	19663.3625417744	3	1	0	FALSE	0	Experiment 2
O60841_S9	IC19_24h	IC19_24h.3	3844.91644361846	3	1	0	FALSE	0	Experiment 2
O60841_S9	Mock_10h	Mock_10h.1	27852.2133956378	3	1	0	FALSE	0	Experiment 2
O60841_S9	Mock_10h	Mock_10h.2	15758.767611106	3	1	0	FALSE	0	Experiment 2
O60841_S9	Mock_10h	Mock_10h.3	2905.04669873285	3	1	0	FALSE	0	Experiment 2
O60841_S9	Mock_24h	Mock_24h.1	5149.96257764195	3	1	0	FALSE	0	Experiment 2
O60841_S9	Mock_24h	Mock_24h.2	1469.01069873138	3	1	0	FALSE	0	Experiment 2
O60841_S9	Mock_24h	Mock_24h.3	3307.34642364085	3	1	0	FALSE	0	Experiment 2
O60841_S9	OmicronBA1_10h	OmicronBA1_10h.1	4047.60125838302	3	1	0	FALSE	0	Experiment 2
O60841_S9	OmicronBA1_10h	OmicronBA1_10h.2	5122.54532585433	3	1	0	FALSE	0	Experiment 2
O60841_S9	OmicronBA1_10h	OmicronBA1_10h.3	3439.69216506882	3	1	0	FALSE	0	Experiment 2
O60841_S9	OmicronBA1_24h	OmicronBA1_24h.1	8269.05160582792	3	1	0	FALSE	0	Experiment 2
O60841_S9	OmicronBA1_24h	OmicronBA1_24h.2	3798.17597603744	3	1	0	FALSE	0	Experiment 2
O60841_S9	OmicronBA1_24h	OmicronBA1_24h.3	5143.56651130318	3	1	0	FALSE	0	Experiment 2
O60841_S9	VIC_10h	VIC_10h.1	3414.5031758615	3	1	0	FALSE	0	Experiment 2
O60841_S9	VIC_10h	VIC_10h.2	6321.36745409397	3	1	0	FALSE	0	Experiment 2
O60841_S9	VIC_10h	VIC_10h.3	4101.82946733659	3	1	0	FALSE	0	Experiment 2
O60841_S9	VIC_24h	VIC_24h.1	19175.8802970681	3	1	0	FALSE	0	Experiment 2
O60841_S9	VIC_24h	VIC_24h.2	12147.3329099143	3	1	0	FALSE	0	Experiment 2
O60841_S9	VIC_24h	VIC_24h.3	5441.36896146433	3	1	0	FALSE	0	Experiment 2
O60841_T13	Alpha_10h	Alpha_10h.1	7911.47152130311	3	1	0	FALSE	0	Experiment 2
O60841_T13	Alpha_10h	Alpha_10h.2	7384.45131402546	3	1	0	FALSE	0	Experiment 2
O60841_T13	Alpha_10h	Alpha_10h.3	3730.84038887372	3	1	0	FALSE	0	Experiment 2
O60841_T13	Alpha_24h	Alpha_24h.1	7937.07731236838	3	1	0	FALSE	0	Experiment 2
O60841_T13	Alpha_24h	Alpha_24h.2	4462.42837734641	3	1	0	FALSE	0	Experiment 2
O60841_T13	Alpha_24h	Alpha_24h.3	15564.5724926338	3	1	0	FALSE	0	Experiment 2
O60841_T13	Delta_10h	Delta_10h.1	4016.53913577332	3	1	0	FALSE	0	Experiment 2
O60841_T13	Delta_10h	Delta_10h.2	5227.63630956674	3	1	0	FALSE	0	Experiment 2
O60841_T13	Delta_10h	Delta_10h.3	6392.22763581206	3	1	0	FALSE	0	Experiment 2
O60841_T13	Delta_24h	Delta_24h.1	12724.0831489358	3	1	0	FALSE	0	Experiment 2
O60841_T13	Delta_24h	Delta_24h.2	22064.4872025667	3	1	0	FALSE	0	Experiment 2
O60841_T13	Delta_24h	Delta_24h.3	7372.40103260156	3	1	0	FALSE	0	Experiment 2
O60841_T13	IC19_10h	IC19_10h.1	8991.03166912192	3	1	0	FALSE	0	Experiment 2
O60841_T13	IC19_10h	IC19_10h.2	9848.70354548404	3	1	0	FALSE	0	Experiment 2
O60841_T13	IC19_10h	IC19_10h.3	8566.91112788224	3	1	0	FALSE	0	Experiment 2
O60841_T13	IC19_24h	IC19_24h.1	15085.772866051	3	1	0	FALSE	0	Experiment 2
O60841_T13	IC19_24h	IC19_24h.2	17870.5937503795	3	1	0	FALSE	0	Experiment 2
O60841_T13	IC19_24h	IC19_24h.3	5520.59197831277	3	1	0	FALSE	0	Experiment 2
O60841_T13	Mock_10h	Mock_10h.1	33263.97092163	3	1	0	FALSE	0	Experiment 2
O60841_T13	Mock_10h	Mock_10h.2	3605.0529997568	3	1	0	FALSE	0	Experiment 2
O60841_T13	Mock_10h	Mock_10h.3	5189.7802247327	3	1	0	FALSE	0	Experiment 2
O60841_T13	Mock_24h	Mock_24h.1	6807.00096052645	3	1	0	FALSE	0	Experiment 2
O60841_T13	Mock_24h	Mock_24h.2	6573.59774745922	3	1	0	FALSE	0	Experiment 2
O60841_T13	Mock_24h	Mock_24h.3	14099.2931265706	3	1	0	FALSE	0	Experiment 2
O60841_T13	OmicronBA1_10h	OmicronBA1_10h.1	4325.37239849534	3	1	0	FALSE	0	Experiment 2
O60841_T13	OmicronBA1_10h	OmicronBA1_10h.2	6875.91002882948	3	1	0	FALSE	0	Experiment 2
O60841_T13	OmicronBA1_10h	OmicronBA1_10h.3	10534.8523745054	3	1	0	FALSE	0	Experiment 2
O60841_T13	OmicronBA1_24h	OmicronBA1_24h.1	15920.0160555515	3	1	0	FALSE	0	Experiment 2
O60841_T13	OmicronBA1_24h	OmicronBA1_24h.2	10278.2226052343	3	1	0	FALSE	0	Experiment 2
O60841_T13	OmicronBA1_24h	OmicronBA1_24h.3	8262.54821107744	3	1	0	FALSE	0	Experiment 2
O60841_T13	VIC_10h	VIC_10h.1	7981.66490460785	3	1	0	FALSE	0	Experiment 2
O60841_T13	VIC_10h	VIC_10h.2	10583.8745001664	3	1	0	FALSE	0	Experiment 2
O60841_T13	VIC_10h	VIC_10h.3	7036.70314423029	3	1	0	FALSE	0	Experiment 2
O60841_T13	VIC_24h	VIC_24h.1	12708.4901805999	3	1	0	FALSE	0	Experiment 2
O60841_T13	VIC_24h	VIC_24h.2	14169.4026373586	3	1	0	FALSE	0	Experiment 2
O60841_T13	VIC_24h	VIC_24h.3	8946.0930647032	3	1	0	FALSE	0	Experiment 2
O60841_T301	Alpha_10h	Alpha_10h.1	10089.3973141183	9	3	0	FALSE	0	Experiment 2
O60841_T301	Alpha_10h	Alpha_10h.2	12127.4908964481	9	3	0	FALSE	0	Experiment 2
O60841_T301	Alpha_10h	Alpha_10h.3	17243.7765464495	9	3	0	FALSE	0	Experiment 2
O60841_T301	Alpha_24h	Alpha_24h.1	26260.4708428879	9	3	0	FALSE	0	Experiment 2
O60841_T301	Alpha_24h	Alpha_24h.2	33516.4773778634	9	3	0	FALSE	0	Experiment 2
O60841_T301	Alpha_24h	Alpha_24h.3	32486.6310770068	9	3	0	FALSE	0	Experiment 2
O60841_T301	Delta_10h	Delta_10h.1	16813.5718561161	9	3	0	FALSE	0	Experiment 2
O60841_T301	Delta_10h	Delta_10h.2	15628.9601213251	9	3	0	FALSE	0	Experiment 2
O60841_T301	Delta_10h	Delta_10h.3	11369.1049346854	9	3	0	FALSE	0	Experiment 2
O60841_T301	Delta_24h	Delta_24h.1	18260.5492925463	9	3	0	FALSE	0	Experiment 2
O60841_T301	Delta_24h	Delta_24h.2	23921.1398504522	9	3	0	FALSE	0	Experiment 2
O60841_T301	Delta_24h	Delta_24h.3	14761.0481754738	9	3	0	FALSE	0	Experiment 2
O60841_T301	IC19_10h	IC19_10h.1	15038.4644375619	9	3	0	FALSE	0	Experiment 2
O60841_T301	IC19_10h	IC19_10h.2	15525.550705509	9	3	0	FALSE	0	Experiment 2
O60841_T301	IC19_10h	IC19_10h.3	18973.9952836275	9	3	0	FALSE	0	Experiment 2
O60841_T301	IC19_24h	IC19_24h.1	81.6336130261797	9	1	0.666666666666667	TRUE	0	Experiment 2
O60841_T301	IC19_24h	IC19_24h.2	611.021736988779	9	1	0.666666666666667	TRUE	0	Experiment 2
O60841_T301	IC19_24h	IC19_24h.3	21915.4375088906	9	3	0	FALSE	0	Experiment 2
O60841_T301	Mock_10h	Mock_10h.1	14694.3856359507	9	3	0	FALSE	0	Experiment 2
O60841_T301	Mock_10h	Mock_10h.2	8678.94347178852	9	3	0	FALSE	0	Experiment 2
O60841_T301	Mock_10h	Mock_10h.3	18632.1533131786	9	3	0	FALSE	0	Experiment 2
O60841_T301	Mock_24h	Mock_24h.1	22495.5444839725	9	3	0	FALSE	0	Experiment 2
O60841_T301	Mock_24h	Mock_24h.2	18200.7326367131	9	3	0	FALSE	0	Experiment 2
O60841_T301	Mock_24h	Mock_24h.3	7102.25001208119	9	1	0.666666666666667	TRUE	0	Experiment 2
O60841_T301	OmicronBA1_10h	OmicronBA1_10h.1	15547.8269990888	9	3	0	FALSE	0	Experiment 2
O60841_T301	OmicronBA1_10h	OmicronBA1_10h.2	15607.5772646672	9	3	0	FALSE	0	Experiment 2
O60841_T301	OmicronBA1_10h	OmicronBA1_10h.3	17287.4717925746	9	3	0	FALSE	0	Experiment 2
O60841_T301	OmicronBA1_24h	OmicronBA1_24h.1	11762.1910158221	9	3	0	FALSE	0	Experiment 2
O60841_T301	OmicronBA1_24h	OmicronBA1_24h.2	16235.1141679477	9	3	0	FALSE	0	Experiment 2
O60841_T301	OmicronBA1_24h	OmicronBA1_24h.3	12333.1332565648	9	3	0	FALSE	0	Experiment 2
O60841_T301	VIC_10h	VIC_10h.1	16931.6705486548	9	3	0	FALSE	0	Experiment 2
O60841_T301	VIC_10h	VIC_10h.2	15743.175129114	9	3	0	FALSE	0	Experiment 2
O60841_T301	VIC_10h	VIC_10h.3	12552.0719713118	9	3	0	FALSE	0	Experiment 2
O60841_T301	VIC_24h	VIC_24h.1	19090.6013644763	9	3	0	FALSE	0	Experiment 2
O60841_T301	VIC_24h	VIC_24h.2	4901.40467344477	9	3	0	FALSE	0	Experiment 2
O60841_T301	VIC_24h	VIC_24h.3	14688.7058832496	9	3	0	FALSE	0	Experiment 2
O60841_T303	Alpha_10h	Alpha_10h.1	496.528955517312	3	1	0	FALSE	0	Experiment 2
O60841_T303	Alpha_24h	Alpha_24h.1	2443.36570943297	3	1	0	FALSE	0	Experiment 2
O60841_T303	Alpha_24h	Alpha_24h.2	3399.70654551443	3	1	0	FALSE	0	Experiment 2
O60841_T303	Alpha_24h	Alpha_24h.3	3543.55090232313	3	1	0	FALSE	0	Experiment 2
O60841_T303	Delta_10h	Delta_10h.1	241.134033744289	3	1	0	FALSE	0	Experiment 2
O60841_T303	Delta_10h	Delta_10h.2	255.191675889243	3	1	0	FALSE	0	Experiment 2
O60841_T303	Delta_24h	Delta_24h.1	2463.9569576229	3	1	0	FALSE	0	Experiment 2
O60841_T303	Delta_24h	Delta_24h.3	4420.75600015104	3	1	0	FALSE	0	Experiment 2
O60841_T303	IC19_10h	IC19_10h.2	328.632294371136	3	1	0	FALSE	0	Experiment 2
O60841_T303	IC19_10h	IC19_10h.3	2067.6706381967	3	1	0	FALSE	0	Experiment 2
O60841_T303	IC19_24h	IC19_24h.2	9144.01305297267	3	1	0	FALSE	0	Experiment 2
O60841_T303	IC19_24h	IC19_24h.3	2176.83438837113	3	1	0	FALSE	0	Experiment 2
O60841_T303	Mock_10h	Mock_10h.1	1715.30668721489	3	1	0	FALSE	0	Experiment 2
O60841_T303	Mock_10h	Mock_10h.2	197.046607210036	3	1	0	FALSE	0	Experiment 2
O60841_T303	Mock_10h	Mock_10h.3	237.142929815976	3	1	0	FALSE	0	Experiment 2
O60841_T303	Mock_24h	Mock_24h.1	3386.7112699856	3	1	0	FALSE	0	Experiment 2
O60841_T303	Mock_24h	Mock_24h.2	9240.03649742948	3	1	0	FALSE	0	Experiment 2
O60841_T303	OmicronBA1_10h	OmicronBA1_10h.1	1615.65050100868	3	1	0	FALSE	0	Experiment 2
O60841_T303	OmicronBA1_10h	OmicronBA1_10h.2	2268.33205467953	3	1	0	FALSE	0	Experiment 2
O60841_T303	OmicronBA1_24h	OmicronBA1_24h.2	7437.91809552222	3	1	0	FALSE	0	Experiment 2
O60841_T303	VIC_10h	VIC_10h.1	1414.22322660011	3	1	0	FALSE	0	Experiment 2
O60841_T303	VIC_10h	VIC_10h.2	2818.50446413116	3	1	0	FALSE	0	Experiment 2
O60841_T303	VIC_24h	VIC_24h.3	4547.3412937863	3	1	0	FALSE	0	Experiment 2
O60841_Y134;O60841_S137	Alpha_10h	Alpha_10h.1	5992.9092548226	3	1	0	FALSE	0	Experiment 2
O60841_Y134;O60841_S137	Alpha_10h	Alpha_10h.2	645.766446077881	3	1	0	FALSE	0	Experiment 2
O60841_Y134;O60841_S137	Alpha_10h	Alpha_10h.3	8263.80100725165	3	1	0	FALSE	0	Experiment 2
O60841_Y134;O60841_S137	Alpha_24h	Alpha_24h.1	8710.82159821762	3	1	0	FALSE	0	Experiment 2
O60841_Y134;O60841_S137	Alpha_24h	Alpha_24h.2	8984.25594319711	3	1	0	FALSE	0	Experiment 2
O60841_Y134;O60841_S137	Alpha_24h	Alpha_24h.3	4486.6280458584	3	1	0	FALSE	0	Experiment 2
O60841_Y134;O60841_S137	Delta_10h	Delta_10h.1	8849.5902389565	3	1	0	FALSE	0	Experiment 2
O60841_Y134;O60841_S137	Delta_10h	Delta_10h.2	9077.89470552346	3	1	0	FALSE	0	Experiment 2
O60841_Y134;O60841_S137	Delta_10h	Delta_10h.3	6054.84548615087	3	1	0	FALSE	0	Experiment 2
O60841_Y134;O60841_S137	Delta_24h	Delta_24h.1	2972.78296664474	3	1	0	FALSE	0	Experiment 2
O60841_Y134;O60841_S137	Delta_24h	Delta_24h.3	4147.6855268513	3	1	0	FALSE	0	Experiment 2
O60841_Y134;O60841_S137	IC19_10h	IC19_10h.1	4460.87995965201	3	1	0	FALSE	0	Experiment 2
O60841_Y134;O60841_S137	IC19_10h	IC19_10h.2	7937.98295254248	3	1	0	FALSE	0	Experiment 2
O60841_Y134;O60841_S137	IC19_10h	IC19_10h.3	3084.59052290582	3	1	0	FALSE	0	Experiment 2
O60841_Y134;O60841_S137	IC19_24h	IC19_24h.1	30638.3679766841	3	1	0	FALSE	0	Experiment 2
O60841_Y134;O60841_S137	IC19_24h	IC19_24h.2	33986.0965173906	3	1	0	FALSE	0	Experiment 2
O60841_Y134;O60841_S137	IC19_24h	IC19_24h.3	8648.21015194549	3	1	0	FALSE	0	Experiment 2
O60841_Y134;O60841_S137	Mock_10h	Mock_10h.2	6687.99666217446	3	1	0	FALSE	0	Experiment 2
O60841_Y134;O60841_S137	Mock_10h	Mock_10h.3	3113.57340659482	3	1	0	FALSE	0	Experiment 2
O60841_Y134;O60841_S137	Mock_24h	Mock_24h.1	8633.82195546445	3	1	0	FALSE	0	Experiment 2
O60841_Y134;O60841_S137	Mock_24h	Mock_24h.2	9688.79479848873	3	1	0	FALSE	0	Experiment 2
O60841_Y134;O60841_S137	Mock_24h	Mock_24h.3	17464.0014093863	3	1	0	FALSE	0	Experiment 2
O60841_Y134;O60841_S137	OmicronBA1_10h	OmicronBA1_10h.1	6344.32329878425	3	1	0	FALSE	0	Experiment 2
O60841_Y134;O60841_S137	OmicronBA1_10h	OmicronBA1_10h.2	6327.34769811144	3	1	0	FALSE	0	Experiment 2
O60841_Y134;O60841_S137	OmicronBA1_10h	OmicronBA1_10h.3	4348.56724871112	3	1	0	FALSE	0	Experiment 2
O60841_Y134;O60841_S137	OmicronBA1_24h	OmicronBA1_24h.1	5989.91756652895	3	1	0	FALSE	0	Experiment 2
O60841_Y134;O60841_S137	OmicronBA1_24h	OmicronBA1_24h.2	12202.5488872977	3	1	0	FALSE	0	Experiment 2
O60841_Y134;O60841_S137	OmicronBA1_24h	OmicronBA1_24h.3	9650.03200499774	3	1	0	FALSE	0	Experiment 2
O60841_Y134;O60841_S137	VIC_10h	VIC_10h.1	2797.05717911277	3	1	0	FALSE	0	Experiment 2
O60841_Y134;O60841_S137	VIC_10h	VIC_10h.2	938.998961521222	3	1	0	FALSE	0	Experiment 2
O60841_Y134;O60841_S137	VIC_10h	VIC_10h.3	193.271694677147	3	1	0	FALSE	0	Experiment 2
O60841_Y134;O60841_S137	VIC_24h	VIC_24h.1	6046.08784257251	3	1	0	FALSE	0	Experiment 2
O60841_Y134;O60841_S137	VIC_24h	VIC_24h.2	14845.9462255001	3	1	0	FALSE	0	Experiment 2
O60841_Y134;O60841_S137	VIC_24h	VIC_24h.3	11562.0551505139	3	1	0	FALSE	0	Experiment 2
O60869_S4	Alpha_10h	Alpha_10h.1	13251.0595429441	3	1	0	FALSE	0	Experiment 2
O60869_S4	Alpha_10h	Alpha_10h.2	8388.42871252974	3	1	0	FALSE	0	Experiment 2
O60869_S4	Alpha_10h	Alpha_10h.3	13059.721722187	3	1	0	FALSE	0	Experiment 2
O60869_S4	Alpha_24h	Alpha_24h.1	4327.98103407103	3	1	0	FALSE	0	Experiment 2
O60869_S4	Alpha_24h	Alpha_24h.2	4181.96164481386	3	1	0	FALSE	0	Experiment 2
O60869_S4	Alpha_24h	Alpha_24h.3	5640.78021631741	3	1	0	FALSE	0	Experiment 2
O60869_S4	Delta_10h	Delta_10h.1	13775.9601134196	3	1	0	FALSE	0	Experiment 2
O60869_S4	Delta_10h	Delta_10h.2	13640.5014234386	3	1	0	FALSE	0	Experiment 2
O60869_S4	Delta_10h	Delta_10h.3	15042.6715356899	3	1	0	FALSE	0	Experiment 2
O60869_S4	Delta_24h	Delta_24h.1	5137.92142198492	3	1	0	FALSE	0	Experiment 2
O60869_S4	Delta_24h	Delta_24h.2	5555.74371826407	3	1	0	FALSE	0	Experiment 2
O60869_S4	Delta_24h	Delta_24h.3	8727.47954238686	3	1	0	FALSE	0	Experiment 2
O60869_S4	IC19_10h	IC19_10h.1	14358.9015645897	3	1	0	FALSE	0	Experiment 2
O60869_S4	IC19_10h	IC19_10h.2	10746.5508150219	3	1	0	FALSE	0	Experiment 2
O60869_S4	IC19_10h	IC19_10h.3	13208.8895545979	3	1	0	FALSE	0	Experiment 2
O60869_S4	IC19_24h	IC19_24h.3	4572.80050302131	3	1	0	FALSE	0	Experiment 2
O60869_S4	Mock_10h	Mock_10h.2	6183.33850068194	3	1	0	FALSE	0	Experiment 2
O60869_S4	Mock_10h	Mock_10h.3	13666.0756247046	3	1	0	FALSE	0	Experiment 2
O60869_S4	Mock_24h	Mock_24h.1	9388.12727973228	3	1	0	FALSE	0	Experiment 2
O60869_S4	Mock_24h	Mock_24h.2	4144.74244793049	3	1	0	FALSE	0	Experiment 2
O60869_S4	OmicronBA1_10h	OmicronBA1_10h.1	12683.6858974298	3	1	0	FALSE	0	Experiment 2
O60869_S4	OmicronBA1_10h	OmicronBA1_10h.2	14386.7204585181	3	1	0	FALSE	0	Experiment 2
O60869_S4	OmicronBA1_10h	OmicronBA1_10h.3	10787.2069900672	3	1	0	FALSE	0	Experiment 2
O60869_S4	OmicronBA1_24h	OmicronBA1_24h.1	7770.43194250977	3	1	0	FALSE	0	Experiment 2
O60869_S4	OmicronBA1_24h	OmicronBA1_24h.2	9595.62408090062	3	1	0	FALSE	0	Experiment 2
O60869_S4	OmicronBA1_24h	OmicronBA1_24h.3	7167.23684872518	3	1	0	FALSE	0	Experiment 2
O60869_S4	VIC_10h	VIC_10h.1	13948.3463212045	3	1	0	FALSE	0	Experiment 2
O60869_S4	VIC_10h	VIC_10h.2	14454.3617611425	3	1	0	FALSE	0	Experiment 2
O60869_S4	VIC_10h	VIC_10h.3	12829.8427621847	3	1	0	FALSE	0	Experiment 2
O60869_S4	VIC_24h	VIC_24h.1	7139.52831812548	3	1	0	FALSE	0	Experiment 2
O60869_S4	VIC_24h	VIC_24h.3	5654.3130537584	3	1	0	FALSE	0	Experiment 2
O60884_S394;O60884_S395	Alpha_10h	Alpha_10h.1	2208.48680044606	3	1	0	FALSE	0	Experiment 2
O60884_S394;O60884_S395	Alpha_10h	Alpha_10h.2	4795.68387331054	3	1	0	FALSE	0	Experiment 2
O60884_S394;O60884_S395	Alpha_10h	Alpha_10h.3	3594.01853548869	3	1	0	FALSE	0	Experiment 2
O60884_S394;O60884_S395	Alpha_24h	Alpha_24h.1	350.676234683481	3	1	0	FALSE	0	Experiment 2
O60884_S394;O60884_S395	Alpha_24h	Alpha_24h.2	2814.75286815332	3	1	0	FALSE	0	Experiment 2
O60884_S394;O60884_S395	Alpha_24h	Alpha_24h.3	5196.59159924472	3	1	0	FALSE	0	Experiment 2
O60884_S394;O60884_S395	Delta_10h	Delta_10h.1	1439.78327285457	3	1	0	FALSE	0	Experiment 2
O60884_S394;O60884_S395	Delta_10h	Delta_10h.2	2409.74275370109	3	1	0	FALSE	0	Experiment 2
O60884_S394;O60884_S395	Delta_10h	Delta_10h.3	1821.90586954124	3	1	0	FALSE	0	Experiment 2
O60884_S394;O60884_S395	Delta_24h	Delta_24h.1	1666.9862707629	3	1	0	FALSE	0	Experiment 2
O60884_S394;O60884_S395	Delta_24h	Delta_24h.2	4114.43559471646	3	1	0	FALSE	0	Experiment 2
O60884_S394;O60884_S395	Delta_24h	Delta_24h.3	3832.06676735683	3	1	0	FALSE	0	Experiment 2
O60884_S394;O60884_S395	IC19_10h	IC19_10h.1	3001.20506760279	3	1	0	FALSE	0	Experiment 2
O60884_S394;O60884_S395	IC19_10h	IC19_10h.2	3155.23988795907	3	1	0	FALSE	0	Experiment 2
O60884_S394;O60884_S395	IC19_10h	IC19_10h.3	559.843182314268	3	1	0	FALSE	0	Experiment 2
O60884_S394;O60884_S395	IC19_24h	IC19_24h.1	23078.7375848062	3	1	0	FALSE	0	Experiment 2
O60884_S394;O60884_S395	IC19_24h	IC19_24h.2	24786.5462500118	3	1	0	FALSE	0	Experiment 2
O60884_S394;O60884_S395	IC19_24h	IC19_24h.3	2075.98277219024	3	1	0	FALSE	0	Experiment 2
O60884_S394;O60884_S395	Mock_10h	Mock_10h.1	2115.7824653961	3	1	0	FALSE	0	Experiment 2
O60884_S394;O60884_S395	Mock_10h	Mock_10h.2	3232.97858465196	3	1	0	FALSE	0	Experiment 2
O60884_S394;O60884_S395	Mock_10h	Mock_10h.3	5427.14437339058	3	1	0	FALSE	0	Experiment 2
O60884_S394;O60884_S395	Mock_24h	Mock_24h.1	7279.48036484736	3	1	0	FALSE	0	Experiment 2
O60884_S394;O60884_S395	Mock_24h	Mock_24h.2	7086.52425616709	3	1	0	FALSE	0	Experiment 2
O60884_S394;O60884_S395	Mock_24h	Mock_24h.3	14289.3151235982	3	1	0	FALSE	0	Experiment 2
O60884_S394;O60884_S395	OmicronBA1_10h	OmicronBA1_10h.1	5199.87511917934	3	1	0	FALSE	0	Experiment 2
O60884_S394;O60884_S395	OmicronBA1_10h	OmicronBA1_10h.2	2371.77571669607	3	1	0	FALSE	0	Experiment 2
O60884_S394;O60884_S395	OmicronBA1_10h	OmicronBA1_10h.3	1875.2315838723	3	1	0	FALSE	0	Experiment 2
O60884_S394;O60884_S395	OmicronBA1_24h	OmicronBA1_24h.1	3355.53857199825	3	1	0	FALSE	0	Experiment 2
O60884_S394;O60884_S395	OmicronBA1_24h	OmicronBA1_24h.2	6328.41146789597	3	1	0	FALSE	0	Experiment 2
O60884_S394;O60884_S395	OmicronBA1_24h	OmicronBA1_24h.3	5888.43942768204	3	1	0	FALSE	0	Experiment 2
O60884_S394;O60884_S395	VIC_10h	VIC_10h.1	2396.48865984543	3	1	0	FALSE	0	Experiment 2
O60884_S394;O60884_S395	VIC_10h	VIC_10h.2	2907.60946247522	3	1	0	FALSE	0	Experiment 2
O60884_S394;O60884_S395	VIC_10h	VIC_10h.3	2677.49746966551	3	1	0	FALSE	0	Experiment 2
O60884_S394;O60884_S395	VIC_24h	VIC_24h.1	6447.78961906529	3	1	0	FALSE	0	Experiment 2
O60884_S394;O60884_S395	VIC_24h	VIC_24h.2	12631.6074726358	3	1	0	FALSE	0	Experiment 2
O60884_S394;O60884_S395	VIC_24h	VIC_24h.3	6845.93344343774	3	1	0	FALSE	0	Experiment 2
O60884_S394;O60884_S399	Alpha_10h	Alpha_10h.1	1555.68939535224	3	1	0	FALSE	0	Experiment 2
O60884_S394;O60884_S399	Alpha_10h	Alpha_10h.2	4265.88223835251	3	1	0	FALSE	0	Experiment 2
O60884_S394;O60884_S399	Alpha_10h	Alpha_10h.3	2538.63138024145	3	1	0	FALSE	0	Experiment 2
O60884_S394;O60884_S399	Alpha_24h	Alpha_24h.2	1846.03484287677	3	1	0	FALSE	0	Experiment 2
O60884_S394;O60884_S399	Alpha_24h	Alpha_24h.3	4071.76012415152	3	1	0	FALSE	0	Experiment 2
O60884_S394;O60884_S399	Delta_10h	Delta_10h.1	1002.37468222525	3	1	0	FALSE	0	Experiment 2
O60884_S394;O60884_S399	Delta_10h	Delta_10h.2	1850.72194824567	3	1	0	FALSE	0	Experiment 2
O60884_S394;O60884_S399	Delta_10h	Delta_10h.3	1178.74369644556	3	1	0	FALSE	0	Experiment 2
O60884_S394;O60884_S399	Delta_24h	Delta_24h.1	1054.47081774136	3	1	0	FALSE	0	Experiment 2
O60884_S394;O60884_S399	Delta_24h	Delta_24h.2	2383.29823119011	3	1	0	FALSE	0	Experiment 2
O60884_S394;O60884_S399	Delta_24h	Delta_24h.3	2499.18801266973	3	1	0	FALSE	0	Experiment 2
O60884_S394;O60884_S399	IC19_10h	IC19_10h.1	2352.30295221996	3	1	0	FALSE	0	Experiment 2
O60884_S394;O60884_S399	IC19_10h	IC19_10h.2	2782.28023346135	3	1	0	FALSE	0	Experiment 2
O60884_S394;O60884_S399	IC19_24h	IC19_24h.1	15504.185979981	3	1	0	FALSE	0	Experiment 2
O60884_S394;O60884_S399	IC19_24h	IC19_24h.2	22738.9778761957	3	1	0	FALSE	0	Experiment 2
O60884_S394;O60884_S399	IC19_24h	IC19_24h.3	2665.90629509566	3	1	0	FALSE	0	Experiment 2
O60884_S394;O60884_S399	Mock_10h	Mock_10h.1	846.442654124467	3	1	0	FALSE	0	Experiment 2
O60884_S394;O60884_S399	Mock_10h	Mock_10h.2	2469.09538805874	3	1	0	FALSE	0	Experiment 2
O60884_S394;O60884_S399	Mock_10h	Mock_10h.3	5069.45444045044	3	1	0	FALSE	0	Experiment 2
O60884_S394;O60884_S399	Mock_24h	Mock_24h.1	6274.13116288167	3	1	0	FALSE	0	Experiment 2
O60884_S394;O60884_S399	Mock_24h	Mock_24h.2	7259.36360039799	3	1	0	FALSE	0	Experiment 2
O60884_S394;O60884_S399	Mock_24h	Mock_24h.3	12966.1091366652	3	1	0	FALSE	0	Experiment 2
O60884_S394;O60884_S399	OmicronBA1_10h	OmicronBA1_10h.1	5099.46979989682	3	1	0	FALSE	0	Experiment 2
O60884_S394;O60884_S399	OmicronBA1_10h	OmicronBA1_10h.2	2807.93111164846	3	1	0	FALSE	0	Experiment 2
O60884_S394;O60884_S399	OmicronBA1_10h	OmicronBA1_10h.3	1534.89320035869	3	1	0	FALSE	0	Experiment 2
O60884_S394;O60884_S399	OmicronBA1_24h	OmicronBA1_24h.1	3478.79776462908	3	1	0	FALSE	0	Experiment 2
O60884_S394;O60884_S399	OmicronBA1_24h	OmicronBA1_24h.2	6025.17216880488	3	1	0	FALSE	0	Experiment 2
O60884_S394;O60884_S399	OmicronBA1_24h	OmicronBA1_24h.3	4821.20364791425	3	1	0	FALSE	0	Experiment 2
O60884_S394;O60884_S399	VIC_10h	VIC_10h.1	2868.57082666347	3	1	0	FALSE	0	Experiment 2
O60884_S394;O60884_S399	VIC_10h	VIC_10h.2	2743.33503192466	3	1	0	FALSE	0	Experiment 2
O60884_S394;O60884_S399	VIC_10h	VIC_10h.3	1762.17760388878	3	1	0	FALSE	0	Experiment 2
O60884_S394;O60884_S399	VIC_24h	VIC_24h.1	6204.49738442308	3	1	0	FALSE	0	Experiment 2
O60884_S394;O60884_S399	VIC_24h	VIC_24h.2	11437.634565134	3	1	0	FALSE	0	Experiment 2
O60884_S394;O60884_S399	VIC_24h	VIC_24h.3	5903.50066905771	3	1	0	FALSE	0	Experiment 2
O60885_S1045	Alpha_10h	Alpha_10h.1	7067.86757041925	6	2	0	FALSE	0	Experiment 2
O60885_S1045	Alpha_10h	Alpha_10h.2	3973.63908964292	6	2	0	FALSE	0	Experiment 2
O60885_S1045	Alpha_10h	Alpha_10h.3	4732.01800024662	6	2	0	FALSE	0	Experiment 2
O60885_S1045	Alpha_24h	Alpha_24h.1	4584.29330340857	6	2	0	FALSE	0	Experiment 2
O60885_S1045	Alpha_24h	Alpha_24h.2	4891.50761089001	6	2	0	FALSE	0	Experiment 2
O60885_S1045	Alpha_24h	Alpha_24h.3	6671.01034131593	6	2	0	FALSE	0	Experiment 2
O60885_S1045	Delta_10h	Delta_10h.1	8084.46141086766	6	2	0	FALSE	0	Experiment 2
O60885_S1045	Delta_10h	Delta_10h.2	5616.20534394536	6	2	0	FALSE	0	Experiment 2
O60885_S1045	Delta_10h	Delta_10h.3	6051.54804287632	6	2	0	FALSE	0	Experiment 2
O60885_S1045	Delta_24h	Delta_24h.1	5226.36609158487	6	2	0	FALSE	0	Experiment 2
O60885_S1045	Delta_24h	Delta_24h.2	4682.50682449417	6	2	0	FALSE	0	Experiment 2
O60885_S1045	Delta_24h	Delta_24h.3	5507.12453431297	6	2	0	FALSE	0	Experiment 2
O60885_S1045	IC19_10h	IC19_10h.1	6175.56263673479	6	2	0	FALSE	0	Experiment 2
O60885_S1045	IC19_10h	IC19_10h.2	7037.17681919529	6	2	0	FALSE	0	Experiment 2
O60885_S1045	IC19_10h	IC19_10h.3	4748.636755851	6	2	0	FALSE	0	Experiment 2
O60885_S1045	IC19_24h	IC19_24h.1	4529.01023232752	6	2	0	FALSE	0	Experiment 2
O60885_S1045	IC19_24h	IC19_24h.2	4861.16539361361	6	2	0	FALSE	0	Experiment 2
O60885_S1045	IC19_24h	IC19_24h.3	5017.46959360242	6	2	0	FALSE	0	Experiment 2
O60885_S1045	Mock_10h	Mock_10h.1	10669.8038499186	6	2	0	FALSE	0	Experiment 2
O60885_S1045	Mock_10h	Mock_10h.2	5718.43955755538	6	2	0	FALSE	0	Experiment 2
O60885_S1045	Mock_10h	Mock_10h.3	5798.25138504102	6	2	0	FALSE	0	Experiment 2
O60885_S1045	Mock_24h	Mock_24h.1	7717.14393716672	6	2	0	FALSE	0	Experiment 2
O60885_S1045	Mock_24h	Mock_24h.2	10318.9674926553	6	2	0	FALSE	0	Experiment 2
O60885_S1045	Mock_24h	Mock_24h.3	3430.71753702358	6	2	0	FALSE	0	Experiment 2
O60885_S1045	OmicronBA1_10h	OmicronBA1_10h.1	4144.47211158637	6	2	0	FALSE	0	Experiment 2
O60885_S1045	OmicronBA1_10h	OmicronBA1_10h.2	4548.17070856921	6	2	0	FALSE	0	Experiment 2
O60885_S1045	OmicronBA1_10h	OmicronBA1_10h.3	4610.42777380899	6	2	0	FALSE	0	Experiment 2
O60885_S1045	OmicronBA1_24h	OmicronBA1_24h.1	4009.3599174531	6	2	0	FALSE	0	Experiment 2
O60885_S1045	OmicronBA1_24h	OmicronBA1_24h.2	6614.12604549915	6	2	0	FALSE	0	Experiment 2
O60885_S1045	OmicronBA1_24h	OmicronBA1_24h.3	4181.05050606944	6	2	0	FALSE	0	Experiment 2
O60885_S1045	VIC_10h	VIC_10h.1	5527.04995205668	6	2	0	FALSE	0	Experiment 2
O60885_S1045	VIC_10h	VIC_10h.2	4777.76704047489	6	2	0	FALSE	0	Experiment 2
O60885_S1045	VIC_10h	VIC_10h.3	4630.73358703305	6	2	0	FALSE	0	Experiment 2
O60885_S1045	VIC_24h	VIC_24h.1	12916.0143963636	6	2	0	FALSE	0	Experiment 2
O60885_S1045	VIC_24h	VIC_24h.2	3265.44867296223	6	2	0	FALSE	0	Experiment 2
O60885_S1045	VIC_24h	VIC_24h.3	5123.02624740724	6	2	0	FALSE	0	Experiment 2
O60885_S1064;O60885_S1083	Alpha_10h	Alpha_10h.1	39762.2084472024	3	1	0	FALSE	0	Experiment 2
O60885_S1064;O60885_S1083	Alpha_10h	Alpha_10h.2	51097.3948699836	3	1	0	FALSE	0	Experiment 2
O60885_S1064;O60885_S1083	Alpha_10h	Alpha_10h.3	51626.9382409312	3	1	0	FALSE	0	Experiment 2
O60885_S1064;O60885_S1083	Alpha_24h	Alpha_24h.1	27394.8500865434	3	1	0	FALSE	0	Experiment 2
O60885_S1064;O60885_S1083	Alpha_24h	Alpha_24h.2	6611.62809014951	3	1	0	FALSE	0	Experiment 2
O60885_S1064;O60885_S1083	Alpha_24h	Alpha_24h.3	29867.6367270931	3	1	0	FALSE	0	Experiment 2
O60885_S1064;O60885_S1083	Delta_10h	Delta_10h.1	53124.7471670959	3	1	0	FALSE	0	Experiment 2
O60885_S1064;O60885_S1083	Delta_10h	Delta_10h.2	44949.5928679716	3	1	0	FALSE	0	Experiment 2
O60885_S1064;O60885_S1083	Delta_10h	Delta_10h.3	37090.4919204354	3	1	0	FALSE	0	Experiment 2
O60885_S1064;O60885_S1083	Delta_24h	Delta_24h.1	33158.4565233557	3	1	0	FALSE	0	Experiment 2
O60885_S1064;O60885_S1083	Delta_24h	Delta_24h.2	55408.7564861668	3	1	0	FALSE	0	Experiment 2
O60885_S1064;O60885_S1083	Delta_24h	Delta_24h.3	47980.2047298152	3	1	0	FALSE	0	Experiment 2
O60885_S1064;O60885_S1083	IC19_10h	IC19_10h.1	38795.6995436134	3	1	0	FALSE	0	Experiment 2
O60885_S1064;O60885_S1083	IC19_10h	IC19_10h.2	34087.7070170671	3	1	0	FALSE	0	Experiment 2
O60885_S1064;O60885_S1083	IC19_10h	IC19_10h.3	41855.4124268778	3	1	0	FALSE	0	Experiment 2
O60885_S1064;O60885_S1083	IC19_24h	IC19_24h.1	111279.354069584	3	1	0	FALSE	0	Experiment 2
O60885_S1064;O60885_S1083	IC19_24h	IC19_24h.2	128094.054310359	3	1	0	FALSE	0	Experiment 2
O60885_S1064;O60885_S1083	IC19_24h	IC19_24h.3	42539.3235660493	3	1	0	FALSE	0	Experiment 2
O60885_S1064;O60885_S1083	Mock_10h	Mock_10h.1	11398.2059503405	3	1	0	FALSE	0	Experiment 2
O60885_S1064;O60885_S1083	Mock_10h	Mock_10h.2	58495.5834102325	3	1	0	FALSE	0	Experiment 2
O60885_S1064;O60885_S1083	Mock_10h	Mock_10h.3	39903.5592099517	3	1	0	FALSE	0	Experiment 2
O60885_S1064;O60885_S1083	Mock_24h	Mock_24h.1	34502.3579510135	3	1	0	FALSE	0	Experiment 2
O60885_S1064;O60885_S1083	Mock_24h	Mock_24h.2	49818.9067643419	3	1	0	FALSE	0	Experiment 2
O60885_S1064;O60885_S1083	Mock_24h	Mock_24h.3	104805.700065477	3	1	0	FALSE	0	Experiment 2
O60885_S1064;O60885_S1083	OmicronBA1_10h	OmicronBA1_10h.1	33778.550743335	3	1	0	FALSE	0	Experiment 2
O60885_S1064;O60885_S1083	OmicronBA1_10h	OmicronBA1_10h.2	48212.677559996	3	1	0	FALSE	0	Experiment 2
O60885_S1064;O60885_S1083	OmicronBA1_10h	OmicronBA1_10h.3	32726.6803536824	3	1	0	FALSE	0	Experiment 2
O60885_S1064;O60885_S1083	OmicronBA1_24h	OmicronBA1_24h.1	41642.7510402218	3	1	0	FALSE	0	Experiment 2
O60885_S1064;O60885_S1083	OmicronBA1_24h	OmicronBA1_24h.2	40351.8644631689	3	1	0	FALSE	0	Experiment 2
O60885_S1064;O60885_S1083	OmicronBA1_24h	OmicronBA1_24h.3	58162.026220442	3	1	0	FALSE	0	Experiment 2
O60885_S1064;O60885_S1083	VIC_10h	VIC_10h.1	45856.3086668061	3	1	0	FALSE	0	Experiment 2
O60885_S1064;O60885_S1083	VIC_10h	VIC_10h.2	44780.0676668535	3	1	0	FALSE	0	Experiment 2
O60885_S1064;O60885_S1083	VIC_10h	VIC_10h.3	36854.1931496832	3	1	0	FALSE	0	Experiment 2
O60885_S1064;O60885_S1083	VIC_24h	VIC_24h.1	31334.0848632171	3	1	0	FALSE	0	Experiment 2
O60885_S1064;O60885_S1083	VIC_24h	VIC_24h.2	100996.054933867	3	1	0	FALSE	0	Experiment 2
O60885_S1064;O60885_S1083	VIC_24h	VIC_24h.3	45205.0626419379	3	1	0	FALSE	0	Experiment 2
O60885_S1070;O60885_S1083	Alpha_10h	Alpha_10h.1	38017.5077946798	3	1	0	FALSE	0	Experiment 2
O60885_S1070;O60885_S1083	Alpha_10h	Alpha_10h.2	49143.6376654789	3	1	0	FALSE	0	Experiment 2
O60885_S1070;O60885_S1083	Alpha_10h	Alpha_10h.3	46489.2093596629	3	1	0	FALSE	0	Experiment 2
O60885_S1070;O60885_S1083	Alpha_24h	Alpha_24h.1	20537.0714202691	3	1	0	FALSE	0	Experiment 2
O60885_S1070;O60885_S1083	Alpha_24h	Alpha_24h.2	9851.26813127322	3	1	0	FALSE	0	Experiment 2
O60885_S1070;O60885_S1083	Alpha_24h	Alpha_24h.3	27297.5401687141	3	1	0	FALSE	0	Experiment 2
O60885_S1070;O60885_S1083	Delta_10h	Delta_10h.1	47622.9227287342	3	1	0	FALSE	0	Experiment 2
O60885_S1070;O60885_S1083	Delta_10h	Delta_10h.2	39386.5329950137	3	1	0	FALSE	0	Experiment 2
O60885_S1070;O60885_S1083	Delta_10h	Delta_10h.3	31517.0126571258	3	1	0	FALSE	0	Experiment 2
O60885_S1070;O60885_S1083	Delta_24h	Delta_24h.1	31461.3715531953	3	1	0	FALSE	0	Experiment 2
O60885_S1070;O60885_S1083	Delta_24h	Delta_24h.2	38924.5285006766	3	1	0	FALSE	0	Experiment 2
O60885_S1070;O60885_S1083	Delta_24h	Delta_24h.3	44057.9697071339	3	1	0	FALSE	0	Experiment 2
O60885_S1070;O60885_S1083	IC19_10h	IC19_10h.1	30299.427333051	3	1	0	FALSE	0	Experiment 2
O60885_S1070;O60885_S1083	IC19_10h	IC19_10h.2	29755.0124914496	3	1	0	FALSE	0	Experiment 2
O60885_S1070;O60885_S1083	IC19_10h	IC19_10h.3	35100.4142190388	3	1	0	FALSE	0	Experiment 2
O60885_S1070;O60885_S1083	IC19_24h	IC19_24h.1	110030.284969002	3	1	0	FALSE	0	Experiment 2
O60885_S1070;O60885_S1083	IC19_24h	IC19_24h.2	118362.276975894	3	1	0	FALSE	0	Experiment 2
O60885_S1070;O60885_S1083	IC19_24h	IC19_24h.3	41045.6867277722	3	1	0	FALSE	0	Experiment 2
O60885_S1070;O60885_S1083	Mock_10h	Mock_10h.1	35021.7562575352	3	1	0	FALSE	0	Experiment 2
O60885_S1070;O60885_S1083	Mock_10h	Mock_10h.2	47930.6334690367	3	1	0	FALSE	0	Experiment 2
O60885_S1070;O60885_S1083	Mock_10h	Mock_10h.3	32108.3303672958	3	1	0	FALSE	0	Experiment 2
O60885_S1070;O60885_S1083	Mock_24h	Mock_24h.1	28328.3415076317	3	1	0	FALSE	0	Experiment 2
O60885_S1070;O60885_S1083	Mock_24h	Mock_24h.2	45242.1683765627	3	1	0	FALSE	0	Experiment 2
O60885_S1070;O60885_S1083	Mock_24h	Mock_24h.3	107607.016449154	3	1	0	FALSE	0	Experiment 2
O60885_S1070;O60885_S1083	OmicronBA1_10h	OmicronBA1_10h.1	26299.7734332474	3	1	0	FALSE	0	Experiment 2
O60885_S1070;O60885_S1083	OmicronBA1_10h	OmicronBA1_10h.2	38478.0742498475	3	1	0	FALSE	0	Experiment 2
O60885_S1070;O60885_S1083	OmicronBA1_10h	OmicronBA1_10h.3	27620.4966245787	3	1	0	FALSE	0	Experiment 2
O60885_S1070;O60885_S1083	OmicronBA1_24h	OmicronBA1_24h.1	33847.9674242912	3	1	0	FALSE	0	Experiment 2
O60885_S1070;O60885_S1083	OmicronBA1_24h	OmicronBA1_24h.2	39176.9206946157	3	1	0	FALSE	0	Experiment 2
O60885_S1070;O60885_S1083	OmicronBA1_24h	OmicronBA1_24h.3	53698.1119025461	3	1	0	FALSE	0	Experiment 2
O60885_S1070;O60885_S1083	VIC_10h	VIC_10h.1	37028.3911502247	3	1	0	FALSE	0	Experiment 2
O60885_S1070;O60885_S1083	VIC_10h	VIC_10h.2	37115.0820450368	3	1	0	FALSE	0	Experiment 2
O60885_S1070;O60885_S1083	VIC_10h	VIC_10h.3	32437.5385499698	3	1	0	FALSE	0	Experiment 2
O60885_S1070;O60885_S1083	VIC_24h	VIC_24h.1	21707.7931690445	3	1	0	FALSE	0	Experiment 2
O60885_S1070;O60885_S1083	VIC_24h	VIC_24h.2	93513.5009984877	3	1	0	FALSE	0	Experiment 2
O60885_S1070;O60885_S1083	VIC_24h	VIC_24h.3	36734.814902116	3	1	0	FALSE	0	Experiment 2
O60885_S1074	Alpha_10h	Alpha_10h.1	108664.794161166	3	1	0	FALSE	0	Experiment 2
O60885_S1074	Alpha_10h	Alpha_10h.2	92489.8930715743	3	1	0	FALSE	0	Experiment 2
O60885_S1074	Alpha_10h	Alpha_10h.3	108386.728465519	3	1	0	FALSE	0	Experiment 2
O60885_S1074	Alpha_24h	Alpha_24h.1	135318.627282064	3	1	0	FALSE	0	Experiment 2
O60885_S1074	Alpha_24h	Alpha_24h.2	115014.589572196	3	1	0	FALSE	0	Experiment 2
O60885_S1074	Alpha_24h	Alpha_24h.3	122411.40828238	3	1	0	FALSE	0	Experiment 2
O60885_S1074	Delta_10h	Delta_10h.1	97610.1252563884	3	1	0	FALSE	0	Experiment 2
O60885_S1074	Delta_10h	Delta_10h.2	96040.8891128209	3	1	0	FALSE	0	Experiment 2
O60885_S1074	Delta_10h	Delta_10h.3	96639.7654023622	3	1	0	FALSE	0	Experiment 2
O60885_S1074	Delta_24h	Delta_24h.1	102891.629062848	3	1	0	FALSE	0	Experiment 2
O60885_S1074	Delta_24h	Delta_24h.2	112528.832842294	3	1	0	FALSE	0	Experiment 2
O60885_S1074	Delta_24h	Delta_24h.3	133151.667837588	3	1	0	FALSE	0	Experiment 2
O60885_S1074	IC19_10h	IC19_10h.1	98902.7287901562	3	1	0	FALSE	0	Experiment 2
O60885_S1074	IC19_10h	IC19_10h.2	79118.1123700726	3	1	0	FALSE	0	Experiment 2
O60885_S1074	IC19_10h	IC19_10h.3	88942.989535128	3	1	0	FALSE	0	Experiment 2
O60885_S1074	IC19_24h	IC19_24h.1	17671.466689165	3	1	0	FALSE	0	Experiment 2
O60885_S1074	IC19_24h	IC19_24h.2	21562.440279962	3	1	0	FALSE	0	Experiment 2
O60885_S1074	IC19_24h	IC19_24h.3	93320.1197091578	3	1	0	FALSE	0	Experiment 2
O60885_S1074	Mock_10h	Mock_10h.1	115271.712262635	3	1	0	FALSE	0	Experiment 2
O60885_S1074	Mock_10h	Mock_10h.2	85029.2266080857	3	1	0	FALSE	0	Experiment 2
O60885_S1074	Mock_10h	Mock_10h.3	77963.7736772097	3	1	0	FALSE	0	Experiment 2
O60885_S1074	Mock_24h	Mock_24h.1	92506.4209315284	3	1	0	FALSE	0	Experiment 2
O60885_S1074	Mock_24h	Mock_24h.2	80503.2964853995	3	1	0	FALSE	0	Experiment 2
O60885_S1074	Mock_24h	Mock_24h.3	91552.8983242047	3	1	0	FALSE	0	Experiment 2
O60885_S1074	OmicronBA1_10h	OmicronBA1_10h.1	87902.7831432176	3	1	0	FALSE	0	Experiment 2
O60885_S1074	OmicronBA1_10h	OmicronBA1_10h.2	85771.173930565	3	1	0	FALSE	0	Experiment 2
O60885_S1074	OmicronBA1_10h	OmicronBA1_10h.3	79490.4380655912	3	1	0	FALSE	0	Experiment 2
O60885_S1074	OmicronBA1_24h	OmicronBA1_24h.1	109484.439650284	3	1	0	FALSE	0	Experiment 2
O60885_S1074	OmicronBA1_24h	OmicronBA1_24h.2	107113.371221808	3	1	0	FALSE	0	Experiment 2
O60885_S1074	OmicronBA1_24h	OmicronBA1_24h.3	101019.896586043	3	1	0	FALSE	0	Experiment 2
O60885_S1074	VIC_10h	VIC_10h.1	87329.2150671439	3	1	0	FALSE	0	Experiment 2
O60885_S1074	VIC_10h	VIC_10h.2	92648.4568690598	3	1	0	FALSE	0	Experiment 2
O60885_S1074	VIC_10h	VIC_10h.3	91272.2959704239	3	1	0	FALSE	0	Experiment 2
O60885_S1074	VIC_24h	VIC_24h.1	94499.875298604	3	1	0	FALSE	0	Experiment 2
O60885_S1074	VIC_24h	VIC_24h.2	91877.3178865724	3	1	0	FALSE	0	Experiment 2
O60885_S1074	VIC_24h	VIC_24h.3	109146.609711816	3	1	0	FALSE	0	Experiment 2
O60885_S1074;O60885_S1083	Alpha_10h	Alpha_10h.1	21898.6685361146	3	1	0	FALSE	0	Experiment 2
O60885_S1074;O60885_S1083	Alpha_10h	Alpha_10h.2	23602.1861332446	3	1	0	FALSE	0	Experiment 2
O60885_S1074;O60885_S1083	Alpha_10h	Alpha_10h.3	16616.0058878618	3	1	0	FALSE	0	Experiment 2
O60885_S1074;O60885_S1083	Alpha_24h	Alpha_24h.1	19047.7311165467	3	1	0	FALSE	0	Experiment 2
O60885_S1074;O60885_S1083	Alpha_24h	Alpha_24h.2	14557.2312676256	3	1	0	FALSE	0	Experiment 2
O60885_S1074;O60885_S1083	Alpha_24h	Alpha_24h.3	21559.7693255497	3	1	0	FALSE	0	Experiment 2
O60885_S1074;O60885_S1083	Delta_10h	Delta_10h.1	20373.0881321643	3	1	0	FALSE	0	Experiment 2
O60885_S1074;O60885_S1083	Delta_10h	Delta_10h.2	12166.7776277004	3	1	0	FALSE	0	Experiment 2
O60885_S1074;O60885_S1083	Delta_10h	Delta_10h.3	23062.284987401	3	1	0	FALSE	0	Experiment 2
O60885_S1074;O60885_S1083	Delta_24h	Delta_24h.1	16452.3981632021	3	1	0	FALSE	0	Experiment 2
O60885_S1074;O60885_S1083	Delta_24h	Delta_24h.2	24023.3261900368	3	1	0	FALSE	0	Experiment 2
O60885_S1074;O60885_S1083	Delta_24h	Delta_24h.3	20585.8810789632	3	1	0	FALSE	0	Experiment 2
O60885_S1074;O60885_S1083	IC19_10h	IC19_10h.1	26178.6431354547	3	1	0	FALSE	0	Experiment 2
O60885_S1074;O60885_S1083	IC19_10h	IC19_10h.2	22638.8180521073	3	1	0	FALSE	0	Experiment 2
O60885_S1074;O60885_S1083	IC19_10h	IC19_10h.3	24279.2863073834	3	1	0	FALSE	0	Experiment 2
O60885_S1074;O60885_S1083	IC19_24h	IC19_24h.1	50955.4484615386	3	1	0	FALSE	0	Experiment 2
O60885_S1074;O60885_S1083	IC19_24h	IC19_24h.2	50899.6686395276	3	1	0	FALSE	0	Experiment 2
O60885_S1074;O60885_S1083	IC19_24h	IC19_24h.3	19700.6233633199	3	1	0	FALSE	0	Experiment 2
O60885_S1074;O60885_S1083	Mock_10h	Mock_10h.1	27829.3448502249	3	1	0	FALSE	0	Experiment 2
O60885_S1074;O60885_S1083	Mock_10h	Mock_10h.2	26256.3618577614	3	1	0	FALSE	0	Experiment 2
O60885_S1074;O60885_S1083	Mock_10h	Mock_10h.3	22677.3632194201	3	1	0	FALSE	0	Experiment 2
O60885_S1074;O60885_S1083	Mock_24h	Mock_24h.1	21459.1410414303	3	1	0	FALSE	0	Experiment 2
O60885_S1074;O60885_S1083	Mock_24h	Mock_24h.2	21426.0600338303	3	1	0	FALSE	0	Experiment 2
O60885_S1074;O60885_S1083	Mock_24h	Mock_24h.3	41901.1550179343	3	1	0	FALSE	0	Experiment 2
O60885_S1074;O60885_S1083	OmicronBA1_10h	OmicronBA1_10h.1	15755.8281579508	3	1	0	FALSE	0	Experiment 2
O60885_S1074;O60885_S1083	OmicronBA1_10h	OmicronBA1_10h.2	23497.642154776	3	1	0	FALSE	0	Experiment 2
O60885_S1074;O60885_S1083	OmicronBA1_10h	OmicronBA1_10h.3	19519.8558374473	3	1	0	FALSE	0	Experiment 2
O60885_S1074;O60885_S1083	OmicronBA1_24h	OmicronBA1_24h.1	18433.4614689843	3	1	0	FALSE	0	Experiment 2
O60885_S1074;O60885_S1083	OmicronBA1_24h	OmicronBA1_24h.2	19809.1872725104	3	1	0	FALSE	0	Experiment 2
O60885_S1074;O60885_S1083	OmicronBA1_24h	OmicronBA1_24h.3	19891.7799026845	3	1	0	FALSE	0	Experiment 2
O60885_S1074;O60885_S1083	VIC_10h	VIC_10h.1	27372.951256197	3	1	0	FALSE	0	Experiment 2
O60885_S1074;O60885_S1083	VIC_10h	VIC_10h.2	27959.0738512084	3	1	0	FALSE	0	Experiment 2
O60885_S1074;O60885_S1083	VIC_10h	VIC_10h.3	11469.3504594769	3	1	0	FALSE	0	Experiment 2
O60885_S1074;O60885_S1083	VIC_24h	VIC_24h.1	17086.7576516942	3	1	0	FALSE	0	Experiment 2
O60885_S1074;O60885_S1083	VIC_24h	VIC_24h.2	40595.7453271785	3	1	0	FALSE	0	Experiment 2
O60885_S1074;O60885_S1083	VIC_24h	VIC_24h.3	22682.7247071755	3	1	0	FALSE	0	Experiment 2
O60885_S1078	Alpha_10h	Alpha_10h.1	100623.90973014	3	1	0	FALSE	0	Experiment 2
O60885_S1078	Alpha_10h	Alpha_10h.2	94504.0413553006	3	1	0	FALSE	0	Experiment 2
O60885_S1078	Alpha_10h	Alpha_10h.3	70419.5839824348	3	1	0	FALSE	0	Experiment 2
O60885_S1078	Alpha_24h	Alpha_24h.1	153921.651517703	3	1	0	FALSE	0	Experiment 2
O60885_S1078	Alpha_24h	Alpha_24h.2	132390.390852998	3	1	0	FALSE	0	Experiment 2
O60885_S1078	Alpha_24h	Alpha_24h.3	137152.611178609	3	1	0	FALSE	0	Experiment 2
O60885_S1078	Delta_10h	Delta_10h.1	103149.761550939	3	1	0	FALSE	0	Experiment 2
O60885_S1078	Delta_10h	Delta_10h.2	74909.2604933044	3	1	0	FALSE	0	Experiment 2
O60885_S1078	Delta_10h	Delta_10h.3	97606.8825227984	3	1	0	FALSE	0	Experiment 2
O60885_S1078	Delta_24h	Delta_24h.1	120866.693172952	3	1	0	FALSE	0	Experiment 2
O60885_S1078	Delta_24h	Delta_24h.2	138398.046462806	3	1	0	FALSE	0	Experiment 2
O60885_S1078	Delta_24h	Delta_24h.3	144838.648512697	3	1	0	FALSE	0	Experiment 2
O60885_S1078	IC19_10h	IC19_10h.1	101127.72137772	3	1	0	FALSE	0	Experiment 2
O60885_S1078	IC19_10h	IC19_10h.2	83359.7260257966	3	1	0	FALSE	0	Experiment 2
O60885_S1078	IC19_10h	IC19_10h.3	95195.2572273182	3	1	0	FALSE	0	Experiment 2
O60885_S1078	IC19_24h	IC19_24h.1	15819.2937381493	3	1	0	FALSE	0	Experiment 2
O60885_S1078	IC19_24h	IC19_24h.2	30488.8716467301	3	1	0	FALSE	0	Experiment 2
O60885_S1078	IC19_24h	IC19_24h.3	107946.62657684	3	1	0	FALSE	0	Experiment 2
O60885_S1078	Mock_10h	Mock_10h.1	118368.250469972	3	1	0	FALSE	0	Experiment 2
O60885_S1078	Mock_10h	Mock_10h.2	89693.7509163393	3	1	0	FALSE	0	Experiment 2
O60885_S1078	Mock_10h	Mock_10h.3	76988.5840435623	3	1	0	FALSE	0	Experiment 2
O60885_S1078	Mock_24h	Mock_24h.1	93205.0411300059	3	1	0	FALSE	0	Experiment 2
O60885_S1078	Mock_24h	Mock_24h.2	75852.1772223598	3	1	0	FALSE	0	Experiment 2
O60885_S1078	Mock_24h	Mock_24h.3	56093.8659831435	3	1	0	FALSE	0	Experiment 2
O60885_S1078	OmicronBA1_10h	OmicronBA1_10h.1	94697.0711557702	3	1	0	FALSE	0	Experiment 2
O60885_S1078	OmicronBA1_10h	OmicronBA1_10h.2	47018.1851757459	3	1	0	FALSE	0	Experiment 2
O60885_S1078	OmicronBA1_10h	OmicronBA1_10h.3	83906.1961159756	3	1	0	FALSE	0	Experiment 2
O60885_S1078	OmicronBA1_24h	OmicronBA1_24h.1	124542.659424819	3	1	0	FALSE	0	Experiment 2
O60885_S1078	OmicronBA1_24h	OmicronBA1_24h.2	118805.794114514	3	1	0	FALSE	0	Experiment 2
O60885_S1078	OmicronBA1_24h	OmicronBA1_24h.3	116707.771504675	3	1	0	FALSE	0	Experiment 2
O60885_S1078	VIC_10h	VIC_10h.1	79791.2945093244	3	1	0	FALSE	0	Experiment 2
O60885_S1078	VIC_10h	VIC_10h.2	91432.9382749524	3	1	0	FALSE	0	Experiment 2
O60885_S1078	VIC_10h	VIC_10h.3	99556.9342005179	3	1	0	FALSE	0	Experiment 2
O60885_S1078	VIC_24h	VIC_24h.1	63950.0931669449	3	1	0	FALSE	0	Experiment 2
O60885_S1078	VIC_24h	VIC_24h.2	97867.9620727823	3	1	0	FALSE	0	Experiment 2
O60885_S1078	VIC_24h	VIC_24h.3	92280.452354852	3	1	0	FALSE	0	Experiment 2
O60885_S1083	Alpha_10h	Alpha_10h.1	71741.7632040856	3	1	0	FALSE	0	Experiment 2
O60885_S1083	Alpha_10h	Alpha_10h.2	94514.7781990646	3	1	0	FALSE	0	Experiment 2
O60885_S1083	Alpha_10h	Alpha_10h.3	96567.4150510567	3	1	0	FALSE	0	Experiment 2
O60885_S1083	Alpha_24h	Alpha_24h.1	111526.871781575	3	1	0	FALSE	0	Experiment 2
O60885_S1083	Alpha_24h	Alpha_24h.2	99000.0953256875	3	1	0	FALSE	0	Experiment 2
O60885_S1083	Alpha_24h	Alpha_24h.3	103641.841557128	3	1	0	FALSE	0	Experiment 2
O60885_S1083	Delta_10h	Delta_10h.1	95032.0441527546	3	1	0	FALSE	0	Experiment 2
O60885_S1083	Delta_10h	Delta_10h.2	86480.0547069118	3	1	0	FALSE	0	Experiment 2
O60885_S1083	Delta_10h	Delta_10h.3	85435.4752024377	3	1	0	FALSE	0	Experiment 2
O60885_S1083	Delta_24h	Delta_24h.1	90042.7644711405	3	1	0	FALSE	0	Experiment 2
O60885_S1083	Delta_24h	Delta_24h.2	97488.0365339068	3	1	0	FALSE	0	Experiment 2
O60885_S1083	Delta_24h	Delta_24h.3	112697.812250033	3	1	0	FALSE	0	Experiment 2
O60885_S1083	IC19_10h	IC19_10h.1	91519.4654042432	3	1	0	FALSE	0	Experiment 2
O60885_S1083	IC19_10h	IC19_10h.2	59000.9812305648	3	1	0	FALSE	0	Experiment 2
O60885_S1083	IC19_10h	IC19_10h.3	90718.1871217635	3	1	0	FALSE	0	Experiment 2
O60885_S1083	IC19_24h	IC19_24h.1	51929.1709681609	3	1	0	FALSE	0	Experiment 2
O60885_S1083	IC19_24h	IC19_24h.2	80083.0706631315	3	1	0	FALSE	0	Experiment 2
O60885_S1083	IC19_24h	IC19_24h.3	82196.6129952248	3	1	0	FALSE	0	Experiment 2
O60885_S1083	Mock_10h	Mock_10h.1	116931.303968277	3	1	0	FALSE	0	Experiment 2
O60885_S1083	Mock_10h	Mock_10h.2	97976.394243123	3	1	0	FALSE	0	Experiment 2
O60885_S1083	Mock_10h	Mock_10h.3	72259.3611608516	3	1	0	FALSE	0	Experiment 2
O60885_S1083	Mock_24h	Mock_24h.1	81393.5172712437	3	1	0	FALSE	0	Experiment 2
O60885_S1083	Mock_24h	Mock_24h.2	82443.5308868785	3	1	0	FALSE	0	Experiment 2
O60885_S1083	Mock_24h	Mock_24h.3	98746.1043134223	3	1	0	FALSE	0	Experiment 2
O60885_S1083	OmicronBA1_10h	OmicronBA1_10h.1	78365.0574687726	3	1	0	FALSE	0	Experiment 2
O60885_S1083	OmicronBA1_10h	OmicronBA1_10h.2	97271.7397625825	3	1	0	FALSE	0	Experiment 2
O60885_S1083	OmicronBA1_10h	OmicronBA1_10h.3	66866.8736033346	3	1	0	FALSE	0	Experiment 2
O60885_S1083	OmicronBA1_24h	OmicronBA1_24h.1	92527.138502293	3	1	0	FALSE	0	Experiment 2
O60885_S1083	OmicronBA1_24h	OmicronBA1_24h.2	87490.2180320398	3	1	0	FALSE	0	Experiment 2
O60885_S1083	OmicronBA1_24h	OmicronBA1_24h.3	87810.7088505112	3	1	0	FALSE	0	Experiment 2
O60885_S1083	VIC_10h	VIC_10h.1	83829.162304195	3	1	0	FALSE	0	Experiment 2
O60885_S1083	VIC_10h	VIC_10h.2	92283.0799637428	3	1	0	FALSE	0	Experiment 2
O60885_S1083	VIC_10h	VIC_10h.3	92174.8401545277	3	1	0	FALSE	0	Experiment 2
O60885_S1083	VIC_24h	VIC_24h.1	87657.9799207236	3	1	0	FALSE	0	Experiment 2
O60885_S1083	VIC_24h	VIC_24h.2	105309.795751557	3	1	0	FALSE	0	Experiment 2
O60885_S1083	VIC_24h	VIC_24h.3	94851.7443820424	3	1	0	FALSE	0	Experiment 2
O60885_S1117	Alpha_10h	Alpha_10h.1	181208.776993666	3	1	0	FALSE	0	Experiment 2
O60885_S1117	Alpha_10h	Alpha_10h.2	129756.693051298	3	1	0	FALSE	0	Experiment 2
O60885_S1117	Alpha_10h	Alpha_10h.3	187852.707329552	3	1	0	FALSE	0	Experiment 2
O60885_S1117	Alpha_24h	Alpha_24h.1	224442.751135556	3	1	0	FALSE	0	Experiment 2
O60885_S1117	Alpha_24h	Alpha_24h.2	225968.151845977	3	1	0	FALSE	0	Experiment 2
O60885_S1117	Alpha_24h	Alpha_24h.3	215650.952326251	3	1	0	FALSE	0	Experiment 2
O60885_S1117	Delta_10h	Delta_10h.1	215350.394635887	3	1	0	FALSE	0	Experiment 2
O60885_S1117	Delta_10h	Delta_10h.2	192611.396471771	3	1	0	FALSE	0	Experiment 2
O60885_S1117	Delta_10h	Delta_10h.3	195184.623595712	3	1	0	FALSE	0	Experiment 2
O60885_S1117	Delta_24h	Delta_24h.1	248397.203888641	3	1	0	FALSE	0	Experiment 2
O60885_S1117	Delta_24h	Delta_24h.2	162780.185919686	3	1	0	FALSE	0	Experiment 2
O60885_S1117	Delta_24h	Delta_24h.3	210970.747392257	3	1	0	FALSE	0	Experiment 2
O60885_S1117	IC19_10h	IC19_10h.1	283229.425431893	3	1	0	FALSE	0	Experiment 2
O60885_S1117	IC19_10h	IC19_10h.2	221230.996685253	3	1	0	FALSE	0	Experiment 2
O60885_S1117	IC19_10h	IC19_10h.3	218629.452082088	3	1	0	FALSE	0	Experiment 2
O60885_S1117	IC19_24h	IC19_24h.1	8594.76756750318	3	1	0	FALSE	0	Experiment 2
O60885_S1117	IC19_24h	IC19_24h.2	7178.58987141953	3	1	0	FALSE	0	Experiment 2
O60885_S1117	IC19_24h	IC19_24h.3	210867.242753987	3	1	0	FALSE	0	Experiment 2
O60885_S1117	Mock_10h	Mock_10h.1	366609.212350611	3	1	0	FALSE	0	Experiment 2
O60885_S1117	Mock_10h	Mock_10h.2	242198.217622721	3	1	0	FALSE	0	Experiment 2
O60885_S1117	Mock_10h	Mock_10h.3	216110.122576913	3	1	0	FALSE	0	Experiment 2
O60885_S1117	Mock_24h	Mock_24h.1	123740.890059152	3	1	0	FALSE	0	Experiment 2
O60885_S1117	Mock_24h	Mock_24h.2	56300.0427641613	3	1	0	FALSE	0	Experiment 2
O60885_S1117	Mock_24h	Mock_24h.3	18544.2091867387	3	1	0	FALSE	0	Experiment 2
O60885_S1117	OmicronBA1_10h	OmicronBA1_10h.1	191558.271656627	3	1	0	FALSE	0	Experiment 2
O60885_S1117	OmicronBA1_10h	OmicronBA1_10h.2	200626.746380004	3	1	0	FALSE	0	Experiment 2
O60885_S1117	OmicronBA1_10h	OmicronBA1_10h.3	231844.769144911	3	1	0	FALSE	0	Experiment 2
O60885_S1117	OmicronBA1_24h	OmicronBA1_24h.1	171522.570469909	3	1	0	FALSE	0	Experiment 2
O60885_S1117	OmicronBA1_24h	OmicronBA1_24h.2	169489.916649012	3	1	0	FALSE	0	Experiment 2
O60885_S1117	OmicronBA1_24h	OmicronBA1_24h.3	142223.79220734	3	1	0	FALSE	0	Experiment 2
O60885_S1117	VIC_10h	VIC_10h.1	226508.865325085	3	1	0	FALSE	0	Experiment 2
O60885_S1117	VIC_10h	VIC_10h.2	214473.613309162	3	1	0	FALSE	0	Experiment 2
O60885_S1117	VIC_10h	VIC_10h.3	190174.883803669	3	1	0	FALSE	0	Experiment 2
O60885_S1117	VIC_24h	VIC_24h.1	264744.399236651	3	1	0	FALSE	0	Experiment 2
O60885_S1117	VIC_24h	VIC_24h.2	49485.9716958554	3	1	0	FALSE	0	Experiment 2
O60885_S1117	VIC_24h	VIC_24h.3	121962.304294968	3	1	0	FALSE	0	Experiment 2
O60885_S1126	Alpha_10h	Alpha_10h.1	6353.1384084296	12	4	0	FALSE	0	Experiment 2
O60885_S1126	Alpha_10h	Alpha_10h.2	2697.11306146051	12	4	0	FALSE	0	Experiment 2
O60885_S1126	Alpha_10h	Alpha_10h.3	4119.10166101342	12	4	0	FALSE	0	Experiment 2
O60885_S1126	Alpha_24h	Alpha_24h.1	6837.8262765121	12	4	0	FALSE	0	Experiment 2
O60885_S1126	Alpha_24h	Alpha_24h.2	4017.72523042183	12	3	0.25	FALSE	0	Experiment 2
O60885_S1126	Alpha_24h	Alpha_24h.3	6353.87845966834	12	4	0	FALSE	0	Experiment 2
O60885_S1126	Delta_10h	Delta_10h.1	4613.73826442841	12	4	0	FALSE	0	Experiment 2
O60885_S1126	Delta_10h	Delta_10h.2	5744.21129791954	12	4	0	FALSE	0	Experiment 2
O60885_S1126	Delta_10h	Delta_10h.3	7767.60583307951	12	4	0	FALSE	0	Experiment 2
O60885_S1126	Delta_24h	Delta_24h.1	8562.67801059468	12	4	0	FALSE	0	Experiment 2
O60885_S1126	Delta_24h	Delta_24h.2	4480.962189409	12	3	0.25	FALSE	0	Experiment 2
O60885_S1126	Delta_24h	Delta_24h.3	6930.02919001171	12	3	0.25	FALSE	0	Experiment 2
O60885_S1126	IC19_10h	IC19_10h.1	4172.02126117955	12	4	0	FALSE	0	Experiment 2
O60885_S1126	IC19_10h	IC19_10h.2	7116.35977124023	12	3	0.25	FALSE	0	Experiment 2
O60885_S1126	IC19_10h	IC19_10h.3	7461.50103417683	12	4	0	FALSE	0	Experiment 2
O60885_S1126	IC19_24h	IC19_24h.1	278.058524934304	12	1	0.75	TRUE	0	Experiment 2
O60885_S1126	IC19_24h	IC19_24h.2	246.763030652183	12	1	0.75	TRUE	0	Experiment 2
O60885_S1126	IC19_24h	IC19_24h.3	6444.36080409231	12	4	0	FALSE	0	Experiment 2
O60885_S1126	Mock_10h	Mock_10h.1	912.933303272875	12	3	0.25	FALSE	0	Experiment 2
O60885_S1126	Mock_10h	Mock_10h.2	8309.41669623154	12	4	0	FALSE	0	Experiment 2
O60885_S1126	Mock_10h	Mock_10h.3	1845.81159434383	12	3	0.25	FALSE	0	Experiment 2
O60885_S1126	Mock_24h	Mock_24h.1	2603.23362459149	12	4	0	FALSE	0	Experiment 2
O60885_S1126	Mock_24h	Mock_24h.2	1082.475367338	12	3	0.25	FALSE	0	Experiment 2
O60885_S1126	Mock_24h	Mock_24h.3	1655.90570675881	12	4	0	FALSE	0	Experiment 2
O60885_S1126	OmicronBA1_10h	OmicronBA1_10h.1	4110.67048335758	12	4	0	FALSE	0	Experiment 2
O60885_S1126	OmicronBA1_10h	OmicronBA1_10h.2	3199.85271889946	12	4	0	FALSE	0	Experiment 2
O60885_S1126	OmicronBA1_10h	OmicronBA1_10h.3	5357.67077632693	12	4	0	FALSE	0	Experiment 2
O60885_S1126	OmicronBA1_24h	OmicronBA1_24h.1	4683.32944416921	12	3	0.25	FALSE	0	Experiment 2
O60885_S1126	OmicronBA1_24h	OmicronBA1_24h.2	3739.82155637821	12	4	0	FALSE	0	Experiment 2
O60885_S1126	OmicronBA1_24h	OmicronBA1_24h.3	2078.41416101475	12	3	0.25	FALSE	0	Experiment 2
O60885_S1126	VIC_10h	VIC_10h.1	5949.35459677007	12	4	0	FALSE	0	Experiment 2
O60885_S1126	VIC_10h	VIC_10h.2	4956.78595557265	12	3	0.25	FALSE	0	Experiment 2
O60885_S1126	VIC_10h	VIC_10h.3	6022.00158255913	12	4	0	FALSE	0	Experiment 2
O60885_S1126	VIC_24h	VIC_24h.1	7813.93008407173	12	4	0	FALSE	0	Experiment 2
O60885_S1126	VIC_24h	VIC_24h.2	1429.41007082408	12	3	0.25	FALSE	0	Experiment 2
O60885_S1126	VIC_24h	VIC_24h.3	1011.60203427499	12	3	0.25	FALSE	0	Experiment 2
O60885_S1128	Alpha_10h	Alpha_10h.1	4003.56792918878	6	2	0	FALSE	0	Experiment 2
O60885_S1128	Alpha_10h	Alpha_10h.2	837.051895452366	6	2	0	FALSE	0	Experiment 2
O60885_S1128	Alpha_10h	Alpha_10h.3	2971.64794963618	6	2	0	FALSE	0	Experiment 2
O60885_S1128	Alpha_24h	Alpha_24h.1	1963.02757243243	6	1	0.5	TRUE	0	Experiment 2
O60885_S1128	Alpha_24h	Alpha_24h.2	1607.63630917415	6	2	0	FALSE	0	Experiment 2
O60885_S1128	Alpha_24h	Alpha_24h.3	3676.98908976688	6	2	0	FALSE	0	Experiment 2
O60885_S1128	Delta_10h	Delta_10h.1	2477.56725586676	6	2	0	FALSE	0	Experiment 2
O60885_S1128	Delta_10h	Delta_10h.2	2045.28723566436	6	2	0	FALSE	0	Experiment 2
O60885_S1128	Delta_10h	Delta_10h.3	3207.78344591418	6	2	0	FALSE	0	Experiment 2
O60885_S1128	Delta_24h	Delta_24h.1	1487.70454324514	6	2	0	FALSE	0	Experiment 2
O60885_S1128	Delta_24h	Delta_24h.2	1063.68394057546	6	2	0	FALSE	0	Experiment 2
O60885_S1128	Delta_24h	Delta_24h.3	1436.96815689984	6	1	0.5	TRUE	0	Experiment 2
O60885_S1128	IC19_10h	IC19_10h.1	1605.79405287408	6	2	0	FALSE	0	Experiment 2
O60885_S1128	IC19_10h	IC19_10h.2	3236.41964318584	6	2	0	FALSE	0	Experiment 2
O60885_S1128	IC19_10h	IC19_10h.3	1965.82031158511	6	2	0	FALSE	0	Experiment 2
O60885_S1128	IC19_24h	IC19_24h.1	2068.17099373709	6	1	0.5	TRUE	0	Experiment 2
O60885_S1128	IC19_24h	IC19_24h.2	238.715412335787	6	2	0	FALSE	0	Experiment 2
O60885_S1128	IC19_24h	IC19_24h.3	5016.96058240981	6	2	0	FALSE	0	Experiment 2
O60885_S1128	Mock_10h	Mock_10h.1	4814.97390685614	6	2	0	FALSE	0	Experiment 2
O60885_S1128	Mock_10h	Mock_10h.2	4926.95549126976	6	2	0	FALSE	0	Experiment 2
O60885_S1128	Mock_10h	Mock_10h.3	1383.03796622064	6	2	0	FALSE	0	Experiment 2
O60885_S1128	Mock_24h	Mock_24h.1	1358.61497023996	6	1	0.5	TRUE	0	Experiment 2
O60885_S1128	Mock_24h	Mock_24h.2	243.49312428919	6	2	0	FALSE	0	Experiment 2
O60885_S1128	Mock_24h	Mock_24h.3	770.470865256138	6	2	0	FALSE	0	Experiment 2
O60885_S1128	OmicronBA1_10h	OmicronBA1_10h.1	2392.80203850963	6	2	0	FALSE	0	Experiment 2
O60885_S1128	OmicronBA1_10h	OmicronBA1_10h.2	929.358820690048	6	2	0	FALSE	0	Experiment 2
O60885_S1128	OmicronBA1_10h	OmicronBA1_10h.3	1218.66979005969	6	2	0	FALSE	0	Experiment 2
O60885_S1128	OmicronBA1_24h	OmicronBA1_24h.1	2202.44437029596	6	2	0	FALSE	0	Experiment 2
O60885_S1128	OmicronBA1_24h	OmicronBA1_24h.2	764.62549881812	6	2	0	FALSE	0	Experiment 2
O60885_S1128	OmicronBA1_24h	OmicronBA1_24h.3	824.858414860181	6	1	0.5	TRUE	0	Experiment 2
O60885_S1128	VIC_10h	VIC_10h.1	1503.8719487772	6	2	0	FALSE	0	Experiment 2
O60885_S1128	VIC_10h	VIC_10h.2	2819.76591680829	6	2	0	FALSE	0	Experiment 2
O60885_S1128	VIC_10h	VIC_10h.3	2118.4053654757	6	2	0	FALSE	0	Experiment 2
O60885_S1128	VIC_24h	VIC_24h.1	1929.78221942358	6	2	0	FALSE	0	Experiment 2
O60885_S1128	VIC_24h	VIC_24h.2	1990.02682102063	6	2	0	FALSE	0	Experiment 2
O60885_S1128	VIC_24h	VIC_24h.3	604.229002112845	6	2	0	FALSE	0	Experiment 2
O60885_S470	Alpha_10h	Alpha_10h.1	46632.3762366104	6	2	0	FALSE	0	Experiment 2
O60885_S470	Alpha_10h	Alpha_10h.2	47369.5310363614	6	2	0	FALSE	0	Experiment 2
O60885_S470	Alpha_10h	Alpha_10h.3	50967.7377009013	6	2	0	FALSE	0	Experiment 2
O60885_S470	Alpha_24h	Alpha_24h.1	36350.4793645032	6	1	0.5	TRUE	0	Experiment 2
O60885_S470	Alpha_24h	Alpha_24h.2	34881.5100427915	6	1	0.5	TRUE	0	Experiment 2
O60885_S470	Alpha_24h	Alpha_24h.3	2611.08781124811	6	1	0.5	TRUE	0	Experiment 2
O60885_S470	Delta_10h	Delta_10h.1	39708.2765703551	6	2	0	FALSE	0	Experiment 2
O60885_S470	Delta_10h	Delta_10h.2	59481.206641277	6	2	0	FALSE	0	Experiment 2
O60885_S470	Delta_10h	Delta_10h.3	48153.1482784156	6	2	0	FALSE	0	Experiment 2
O60885_S470	Delta_24h	Delta_24h.1	32445.1471763973	6	2	0	FALSE	0	Experiment 2
O60885_S470	Delta_24h	Delta_24h.2	28557.4075320069	6	2	0	FALSE	0	Experiment 2
O60885_S470	Delta_24h	Delta_24h.3	18277.4528336393	6	2	0	FALSE	0	Experiment 2
O60885_S470	IC19_10h	IC19_10h.1	28843.0300337332	6	2	0	FALSE	0	Experiment 2
O60885_S470	IC19_10h	IC19_10h.2	47428.5935443582	6	2	0	FALSE	0	Experiment 2
O60885_S470	IC19_10h	IC19_10h.3	49984.5689190422	6	2	0	FALSE	0	Experiment 2
O60885_S470	IC19_24h	IC19_24h.2	3299.74376328668	6	2	0	FALSE	0	Experiment 2
O60885_S470	IC19_24h	IC19_24h.3	41277.1780292215	6	2	0	FALSE	0	Experiment 2
O60885_S470	Mock_10h	Mock_10h.1	45370.8047482507	6	2	0	FALSE	0	Experiment 2
O60885_S470	Mock_10h	Mock_10h.2	44810.3367956703	6	2	0	FALSE	0	Experiment 2
O60885_S470	Mock_10h	Mock_10h.3	40141.7796146745	6	2	0	FALSE	0	Experiment 2
O60885_S470	Mock_24h	Mock_24h.1	59751.8623102021	6	2	0	FALSE	0	Experiment 2
O60885_S470	Mock_24h	Mock_24h.2	26188.4343418456	6	2	0	FALSE	0	Experiment 2
O60885_S470	Mock_24h	Mock_24h.3	11577.3171157168	6	1	0.5	TRUE	0	Experiment 2
O60885_S470	OmicronBA1_10h	OmicronBA1_10h.1	37157.0178274076	6	2	0	FALSE	0	Experiment 2
O60885_S470	OmicronBA1_10h	OmicronBA1_10h.2	31307.8974859977	6	2	0	FALSE	0	Experiment 2
O60885_S470	OmicronBA1_10h	OmicronBA1_10h.3	23591.3339046688	6	2	0	FALSE	0	Experiment 2
O60885_S470	OmicronBA1_24h	OmicronBA1_24h.1	30155.9774527679	6	2	0	FALSE	0	Experiment 2
O60885_S470	OmicronBA1_24h	OmicronBA1_24h.2	13128.1516990786	6	2	0	FALSE	0	Experiment 2
O60885_S470	OmicronBA1_24h	OmicronBA1_24h.3	27681.3814830515	6	2	0	FALSE	0	Experiment 2
O60885_S470	VIC_10h	VIC_10h.1	36304.1622665784	6	1	0.5	TRUE	0	Experiment 2
O60885_S470	VIC_10h	VIC_10h.2	17195.4083746958	6	2	0	FALSE	0	Experiment 2
O60885_S470	VIC_10h	VIC_10h.3	40996.3574767387	6	2	0	FALSE	0	Experiment 2
O60885_S470	VIC_24h	VIC_24h.1	26956.2154380386	6	2	0	FALSE	0	Experiment 2
O60885_S470	VIC_24h	VIC_24h.2	13361.1932412584	6	2	0	FALSE	0	Experiment 2
O60885_S470	VIC_24h	VIC_24h.3	28855.0204063269	6	2	0	FALSE	0	Experiment 2
O60885_S601	Alpha_10h	Alpha_10h.1	109260.615999953	6	2	0	FALSE	0	Experiment 2
O60885_S601	Alpha_10h	Alpha_10h.2	113611.715636016	6	2	0	FALSE	0	Experiment 2
O60885_S601	Alpha_10h	Alpha_10h.3	111314.04866661	6	2	0	FALSE	0	Experiment 2
O60885_S601	Alpha_24h	Alpha_24h.1	104446.244550248	6	2	0	FALSE	0	Experiment 2
O60885_S601	Alpha_24h	Alpha_24h.2	118913.32410163	6	2	0	FALSE	0	Experiment 2
O60885_S601	Alpha_24h	Alpha_24h.3	135822.962134321	6	2	0	FALSE	0	Experiment 2
O60885_S601	Delta_10h	Delta_10h.1	123013.844034673	6	2	0	FALSE	0	Experiment 2
O60885_S601	Delta_10h	Delta_10h.2	115017.146754892	6	2	0	FALSE	0	Experiment 2
O60885_S601	Delta_10h	Delta_10h.3	113242.17400654	6	2	0	FALSE	0	Experiment 2
O60885_S601	Delta_24h	Delta_24h.1	122675.998315764	6	2	0	FALSE	0	Experiment 2
O60885_S601	Delta_24h	Delta_24h.2	126161.763230335	6	2	0	FALSE	0	Experiment 2
O60885_S601	Delta_24h	Delta_24h.3	98951.2371851102	6	2	0	FALSE	0	Experiment 2
O60885_S601	IC19_10h	IC19_10h.1	133393.679118423	6	2	0	FALSE	0	Experiment 2
O60885_S601	IC19_10h	IC19_10h.2	122809.454046715	6	2	0	FALSE	0	Experiment 2
O60885_S601	IC19_10h	IC19_10h.3	116353.28991455	6	2	0	FALSE	0	Experiment 2
O60885_S601	IC19_24h	IC19_24h.1	5910.82580616319	6	2	0	FALSE	0	Experiment 2
O60885_S601	IC19_24h	IC19_24h.2	10622.4414230034	6	2	0	FALSE	0	Experiment 2
O60885_S601	IC19_24h	IC19_24h.3	101020.962787241	6	2	0	FALSE	0	Experiment 2
O60885_S601	Mock_10h	Mock_10h.1	154883.558514106	6	2	0	FALSE	0	Experiment 2
O60885_S601	Mock_10h	Mock_10h.2	177174.455862911	6	2	0	FALSE	0	Experiment 2
O60885_S601	Mock_10h	Mock_10h.3	173124.808246147	6	2	0	FALSE	0	Experiment 2
O60885_S601	Mock_24h	Mock_24h.1	131165.472343938	6	2	0	FALSE	0	Experiment 2
O60885_S601	Mock_24h	Mock_24h.2	99307.6521890386	6	2	0	FALSE	0	Experiment 2
O60885_S601	Mock_24h	Mock_24h.3	51211.8226428429	6	2	0	FALSE	0	Experiment 2
O60885_S601	OmicronBA1_10h	OmicronBA1_10h.1	112329.253297032	6	2	0	FALSE	0	Experiment 2
O60885_S601	OmicronBA1_10h	OmicronBA1_10h.2	139509.950826764	6	2	0	FALSE	0	Experiment 2
O60885_S601	OmicronBA1_10h	OmicronBA1_10h.3	133658.896843901	6	2	0	FALSE	0	Experiment 2
O60885_S601	OmicronBA1_24h	OmicronBA1_24h.1	123980.611080929	6	2	0	FALSE	0	Experiment 2
O60885_S601	OmicronBA1_24h	OmicronBA1_24h.2	125487.266780537	6	2	0	FALSE	0	Experiment 2
O60885_S601	OmicronBA1_24h	OmicronBA1_24h.3	138924.076510203	6	2	0	FALSE	0	Experiment 2
O60885_S601	VIC_10h	VIC_10h.1	143132.612554333	6	2	0	FALSE	0	Experiment 2
O60885_S601	VIC_10h	VIC_10h.2	133605.114860374	6	2	0	FALSE	0	Experiment 2
O60885_S601	VIC_10h	VIC_10h.3	109216.420724358	6	2	0	FALSE	0	Experiment 2
O60885_S601	VIC_24h	VIC_24h.1	152582.258765434	6	2	0	FALSE	0	Experiment 2
O60885_S601	VIC_24h	VIC_24h.2	60353.5572367075	6	2	0	FALSE	0	Experiment 2
O60885_S601	VIC_24h	VIC_24h.3	117858.555121088	6	2	0	FALSE	0	Experiment 2
O60885_T1212	Alpha_10h	Alpha_10h.1	3542.55846842173	3	1	0	FALSE	0	Experiment 2
O60885_T1212	Alpha_10h	Alpha_10h.2	4720.98158609451	3	1	0	FALSE	0	Experiment 2
O60885_T1212	Alpha_10h	Alpha_10h.3	4302.88974966584	3	1	0	FALSE	0	Experiment 2
O60885_T1212	Alpha_24h	Alpha_24h.1	3883.98810912467	3	1	0	FALSE	0	Experiment 2
O60885_T1212	Alpha_24h	Alpha_24h.2	296.503249273417	3	1	0	FALSE	0	Experiment 2
O60885_T1212	Alpha_24h	Alpha_24h.3	5759.39290752307	3	1	0	FALSE	0	Experiment 2
O60885_T1212	Delta_10h	Delta_10h.1	6043.23563540627	3	1	0	FALSE	0	Experiment 2
O60885_T1212	Delta_10h	Delta_10h.2	3758.93621063415	3	1	0	FALSE	0	Experiment 2
O60885_T1212	Delta_10h	Delta_10h.3	9970.37893953999	3	1	0	FALSE	0	Experiment 2
O60885_T1212	Delta_24h	Delta_24h.1	3768.37046542788	3	1	0	FALSE	0	Experiment 2
O60885_T1212	Delta_24h	Delta_24h.2	3615.13766713381	3	1	0	FALSE	0	Experiment 2
O60885_T1212	Delta_24h	Delta_24h.3	5089.67550764077	3	1	0	FALSE	0	Experiment 2
O60885_T1212	IC19_10h	IC19_10h.1	5828.73074275553	3	1	0	FALSE	0	Experiment 2
O60885_T1212	IC19_10h	IC19_10h.2	4551.19636180851	3	1	0	FALSE	0	Experiment 2
O60885_T1212	IC19_10h	IC19_10h.3	9707.90127006353	3	1	0	FALSE	0	Experiment 2
O60885_T1212	IC19_24h	IC19_24h.1	53491.0178918822	3	1	0	FALSE	0	Experiment 2
O60885_T1212	IC19_24h	IC19_24h.2	8244.42132994896	3	1	0	FALSE	0	Experiment 2
O60885_T1212	IC19_24h	IC19_24h.3	3747.99487042121	3	1	0	FALSE	0	Experiment 2
O60885_T1212	Mock_10h	Mock_10h.1	9752.44549440567	3	1	0	FALSE	0	Experiment 2
O60885_T1212	Mock_10h	Mock_10h.2	3487.77887169802	3	1	0	FALSE	0	Experiment 2
O60885_T1212	Mock_10h	Mock_10h.3	10954.9616649483	3	1	0	FALSE	0	Experiment 2
O60885_T1212	Mock_24h	Mock_24h.1	5825.52950339065	3	1	0	FALSE	0	Experiment 2
O60885_T1212	Mock_24h	Mock_24h.2	6943.98450273508	3	1	0	FALSE	0	Experiment 2
O60885_T1212	Mock_24h	Mock_24h.3	894.461117238005	3	1	0	FALSE	0	Experiment 2
O60885_T1212	OmicronBA1_10h	OmicronBA1_10h.1	2822.23685547795	3	1	0	FALSE	0	Experiment 2
O60885_T1212	OmicronBA1_10h	OmicronBA1_10h.2	3593.80102217344	3	1	0	FALSE	0	Experiment 2
O60885_T1212	OmicronBA1_10h	OmicronBA1_10h.3	2052.63476067609	3	1	0	FALSE	0	Experiment 2
O60885_T1212	OmicronBA1_24h	OmicronBA1_24h.1	5825.30729070637	3	1	0	FALSE	0	Experiment 2
O60885_T1212	OmicronBA1_24h	OmicronBA1_24h.2	9413.08709658231	3	1	0	FALSE	0	Experiment 2
O60885_T1212	OmicronBA1_24h	OmicronBA1_24h.3	4078.8583216024	3	1	0	FALSE	0	Experiment 2
O60885_T1212	VIC_10h	VIC_10h.1	5722.43174697704	3	1	0	FALSE	0	Experiment 2
O60885_T1212	VIC_10h	VIC_10h.2	814.380363423721	3	1	0	FALSE	0	Experiment 2
O60885_T1212	VIC_10h	VIC_10h.3	3559.62312893134	3	1	0	FALSE	0	Experiment 2
O60885_T1212	VIC_24h	VIC_24h.1	7486.87383306245	3	1	0	FALSE	0	Experiment 2
O60885_T1212	VIC_24h	VIC_24h.2	3897.99052354596	3	1	0	FALSE	0	Experiment 2
O60885_T1212	VIC_24h	VIC_24h.3	4892.81280666772	3	1	0	FALSE	0	Experiment 2
O60885_T1216	Alpha_10h	Alpha_10h.1	1007.1701364324	3	1	0	FALSE	0	Experiment 2
O60885_T1216	Alpha_10h	Alpha_10h.3	668.572214971497	3	1	0	FALSE	0	Experiment 2
O60885_T1216	Alpha_24h	Alpha_24h.1	174.498110878116	3	1	0	FALSE	0	Experiment 2
O60885_T1216	Delta_10h	Delta_10h.1	1058.97101233837	3	1	0	FALSE	0	Experiment 2
O60885_T1216	Delta_10h	Delta_10h.2	340.762942920668	3	1	0	FALSE	0	Experiment 2
O60885_T1216	Delta_10h	Delta_10h.3	2223.34879026452	3	1	0	FALSE	0	Experiment 2
O60885_T1216	Delta_24h	Delta_24h.2	649.668947514453	3	1	0	FALSE	0	Experiment 2
O60885_T1216	Delta_24h	Delta_24h.3	1005.23749222805	3	1	0	FALSE	0	Experiment 2
O60885_T1216	IC19_10h	IC19_10h.2	232.760927531045	3	1	0	FALSE	0	Experiment 2
O60885_T1216	IC19_10h	IC19_10h.3	4974.13851572651	3	1	0	FALSE	0	Experiment 2
O60885_T1216	IC19_24h	IC19_24h.3	775.927427294359	3	1	0	FALSE	0	Experiment 2
O60885_T1216	Mock_10h	Mock_10h.2	913.587558955026	3	1	0	FALSE	0	Experiment 2
O60885_T1216	Mock_10h	Mock_10h.3	3287.55889652807	3	1	0	FALSE	0	Experiment 2
O60885_T1216	Mock_24h	Mock_24h.1	1194.55012316344	3	1	0	FALSE	0	Experiment 2
O60885_T1216	Mock_24h	Mock_24h.2	2018.34017667902	3	1	0	FALSE	0	Experiment 2
O60885_T1216	Mock_24h	Mock_24h.3	552.928481294588	3	1	0	FALSE	0	Experiment 2
O60885_T1216	OmicronBA1_10h	OmicronBA1_10h.1	649.646538358196	3	1	0	FALSE	0	Experiment 2
O60885_T1216	OmicronBA1_10h	OmicronBA1_10h.2	310.249866524116	3	1	0	FALSE	0	Experiment 2
O60885_T1216	OmicronBA1_10h	OmicronBA1_10h.3	3028.85801360935	3	1	0	FALSE	0	Experiment 2
O60885_T1216	OmicronBA1_24h	OmicronBA1_24h.1	920.072066712396	3	1	0	FALSE	0	Experiment 2
O60885_T1216	OmicronBA1_24h	OmicronBA1_24h.3	256.338203623913	3	1	0	FALSE	0	Experiment 2
O60885_T1216	VIC_10h	VIC_10h.1	452.443331880399	3	1	0	FALSE	0	Experiment 2
O60885_T1216	VIC_10h	VIC_10h.2	771.515151698035	3	1	0	FALSE	0	Experiment 2
O60885_T1216	VIC_10h	VIC_10h.3	1056.30196194614	3	1	0	FALSE	0	Experiment 2
O60885_T1216	VIC_24h	VIC_24h.1	1025.32108695178	3	1	0	FALSE	0	Experiment 2
O60927_S73	Alpha_10h	Alpha_10h.1	5210.06437044384	3	1	0	FALSE	0	Experiment 2
O60927_S73	Alpha_10h	Alpha_10h.2	2191.36671060616	3	1	0	FALSE	0	Experiment 2
O60927_S73	Alpha_10h	Alpha_10h.3	7568.69923427184	3	1	0	FALSE	0	Experiment 2
O60927_S73	Alpha_24h	Alpha_24h.1	5887.53600939467	3	1	0	FALSE	0	Experiment 2
O60927_S73	Alpha_24h	Alpha_24h.2	2913.91906242226	3	1	0	FALSE	0	Experiment 2
O60927_S73	Alpha_24h	Alpha_24h.3	3845.42103237787	3	1	0	FALSE	0	Experiment 2
O60927_S73	Delta_10h	Delta_10h.1	4342.52946433507	3	1	0	FALSE	0	Experiment 2
O60927_S73	Delta_10h	Delta_10h.2	1381.49401148532	3	1	0	FALSE	0	Experiment 2
O60927_S73	Delta_10h	Delta_10h.3	3116.23107195675	3	1	0	FALSE	0	Experiment 2
O60927_S73	Delta_24h	Delta_24h.1	12866.160704363	3	1	0	FALSE	0	Experiment 2
O60927_S73	Delta_24h	Delta_24h.2	5774.66771321867	3	1	0	FALSE	0	Experiment 2
O60927_S73	Delta_24h	Delta_24h.3	8585.44760860578	3	1	0	FALSE	0	Experiment 2
O60927_S73	IC19_10h	IC19_10h.1	2802.13087189759	3	1	0	FALSE	0	Experiment 2
O60927_S73	IC19_10h	IC19_10h.2	3336.07861376048	3	1	0	FALSE	0	Experiment 2
O60927_S73	IC19_10h	IC19_10h.3	2621.79184921095	3	1	0	FALSE	0	Experiment 2
O60927_S73	IC19_24h	IC19_24h.1	901.661624396954	3	1	0	FALSE	0	Experiment 2
O60927_S73	IC19_24h	IC19_24h.2	1390.00057023874	3	1	0	FALSE	0	Experiment 2
O60927_S73	IC19_24h	IC19_24h.3	7025.36861396264	3	1	0	FALSE	0	Experiment 2
O60927_S73	Mock_10h	Mock_10h.1	12452.6656442145	3	1	0	FALSE	0	Experiment 2
O60927_S73	Mock_10h	Mock_10h.3	2506.57868727714	3	1	0	FALSE	0	Experiment 2
O60927_S73	Mock_24h	Mock_24h.1	2768.80268908595	3	1	0	FALSE	0	Experiment 2
O60927_S73	Mock_24h	Mock_24h.2	3373.20658430003	3	1	0	FALSE	0	Experiment 2
O60927_S73	Mock_24h	Mock_24h.3	3753.80800507169	3	1	0	FALSE	0	Experiment 2
O60927_S73	OmicronBA1_10h	OmicronBA1_10h.1	7703.77967817565	3	1	0	FALSE	0	Experiment 2
O60927_S73	OmicronBA1_24h	OmicronBA1_24h.1	2369.79659314757	3	1	0	FALSE	0	Experiment 2
O60927_S73	OmicronBA1_24h	OmicronBA1_24h.2	3794.12607075415	3	1	0	FALSE	0	Experiment 2
O60927_S73	OmicronBA1_24h	OmicronBA1_24h.3	3914.96901341878	3	1	0	FALSE	0	Experiment 2
O60927_S73	VIC_10h	VIC_10h.1	454.292589200537	3	1	0	FALSE	0	Experiment 2
O60927_S73	VIC_10h	VIC_10h.2	3063.09705933761	3	1	0	FALSE	0	Experiment 2
O60927_S73	VIC_10h	VIC_10h.3	16023.8553801611	3	1	0	FALSE	0	Experiment 2
O60927_S73	VIC_24h	VIC_24h.1	1884.29591549131	3	1	0	FALSE	0	Experiment 2
O60927_S73	VIC_24h	VIC_24h.2	6204.33552987475	3	1	0	FALSE	0	Experiment 2
O60927_S73	VIC_24h	VIC_24h.3	4404.87517640392	3	1	0	FALSE	0	Experiment 2
O60927_S77	Alpha_10h	Alpha_10h.2	1636.89987689384	3	1	0	FALSE	0	Experiment 2
O60927_S77	Alpha_10h	Alpha_10h.3	4078.88204446078	3	1	0	FALSE	0	Experiment 2
O60927_S77	Alpha_24h	Alpha_24h.1	2288.53179599719	3	1	0	FALSE	0	Experiment 2
O60927_S77	Alpha_24h	Alpha_24h.2	678.642200530372	3	1	0	FALSE	0	Experiment 2
O60927_S77	Alpha_24h	Alpha_24h.3	1230.94301471398	3	1	0	FALSE	0	Experiment 2
O60927_S77	Delta_10h	Delta_10h.2	429.348333333626	3	1	0	FALSE	0	Experiment 2
O60927_S77	Delta_10h	Delta_10h.3	3886.46343766097	3	1	0	FALSE	0	Experiment 2
O60927_S77	Delta_24h	Delta_24h.1	4129.00512408067	3	1	0	FALSE	0	Experiment 2
O60927_S77	Delta_24h	Delta_24h.2	1658.52969364489	3	1	0	FALSE	0	Experiment 2
O60927_S77	Delta_24h	Delta_24h.3	5005.11192602882	3	1	0	FALSE	0	Experiment 2
O60927_S77	IC19_10h	IC19_10h.1	1490.86857662996	3	1	0	FALSE	0	Experiment 2
O60927_S77	IC19_10h	IC19_10h.2	734.39037811195	3	1	0	FALSE	0	Experiment 2
O60927_S77	IC19_24h	IC19_24h.1	3257.68834383519	3	1	0	FALSE	0	Experiment 2
O60927_S77	IC19_24h	IC19_24h.2	2802.64170084272	3	1	0	FALSE	0	Experiment 2
O60927_S77	IC19_24h	IC19_24h.3	3430.04687942895	3	1	0	FALSE	0	Experiment 2
O60927_S77	Mock_10h	Mock_10h.1	4070.00307554119	3	1	0	FALSE	0	Experiment 2
O60927_S77	Mock_10h	Mock_10h.2	2463.03945831561	3	1	0	FALSE	0	Experiment 2
O60927_S77	Mock_10h	Mock_10h.3	722.139234581361	3	1	0	FALSE	0	Experiment 2
O60927_S77	Mock_24h	Mock_24h.1	2727.94143163665	3	1	0	FALSE	0	Experiment 2
O60927_S77	Mock_24h	Mock_24h.2	558.688016476587	3	1	0	FALSE	0	Experiment 2
O60927_S77	Mock_24h	Mock_24h.3	2678.05515977907	3	1	0	FALSE	0	Experiment 2
O60927_S77	OmicronBA1_10h	OmicronBA1_10h.1	4652.88256198288	3	1	0	FALSE	0	Experiment 2
O60927_S77	OmicronBA1_10h	OmicronBA1_10h.2	3303.11440886364	3	1	0	FALSE	0	Experiment 2
O60927_S77	OmicronBA1_10h	OmicronBA1_10h.3	694.999559951272	3	1	0	FALSE	0	Experiment 2
O60927_S77	OmicronBA1_24h	OmicronBA1_24h.1	453.536946703529	3	1	0	FALSE	0	Experiment 2
O60927_S77	OmicronBA1_24h	OmicronBA1_24h.2	3282.49035448901	3	1	0	FALSE	0	Experiment 2
O60927_S77	OmicronBA1_24h	OmicronBA1_24h.3	352.843735357984	3	1	0	FALSE	0	Experiment 2
O60927_S77	VIC_10h	VIC_10h.1	249.180346175971	3	1	0	FALSE	0	Experiment 2
O60927_S77	VIC_10h	VIC_10h.2	399.383705363438	3	1	0	FALSE	0	Experiment 2
O60927_S77	VIC_24h	VIC_24h.1	799.029443666868	3	1	0	FALSE	0	Experiment 2
O60927_S77	VIC_24h	VIC_24h.2	2973.45217485656	3	1	0	FALSE	0	Experiment 2
O60927_S77	VIC_24h	VIC_24h.3	786.91928277482	3	1	0	FALSE	0	Experiment 2
O60927_T102	Alpha_10h	Alpha_10h.1	62003.3388973606	6	2	0	FALSE	0	Experiment 2
O60927_T102	Alpha_10h	Alpha_10h.2	106653.43270945	6	2	0	FALSE	0	Experiment 2
O60927_T102	Alpha_10h	Alpha_10h.3	60088.4614415622	6	2	0	FALSE	0	Experiment 2
O60927_T102	Alpha_24h	Alpha_24h.1	62503.2418247819	6	2	0	FALSE	0	Experiment 2
O60927_T102	Alpha_24h	Alpha_24h.2	99402.3330564432	6	2	0	FALSE	0	Experiment 2
O60927_T102	Alpha_24h	Alpha_24h.3	77284.6466116508	6	2	0	FALSE	0	Experiment 2
O60927_T102	Delta_10h	Delta_10h.1	42621.3428938112	6	2	0	FALSE	0	Experiment 2
O60927_T102	Delta_10h	Delta_10h.2	98231.016712925	6	2	0	FALSE	0	Experiment 2
O60927_T102	Delta_10h	Delta_10h.3	46795.4552286522	6	2	0	FALSE	0	Experiment 2
O60927_T102	Delta_24h	Delta_24h.1	84066.3060397452	6	2	0	FALSE	0	Experiment 2
O60927_T102	Delta_24h	Delta_24h.2	68182.1634453996	6	2	0	FALSE	0	Experiment 2
O60927_T102	Delta_24h	Delta_24h.3	98600.3436134757	6	2	0	FALSE	0	Experiment 2
O60927_T102	IC19_10h	IC19_10h.1	17380.8933696141	6	2	0	FALSE	0	Experiment 2
O60927_T102	IC19_10h	IC19_10h.2	26598.0781404232	6	2	0	FALSE	0	Experiment 2
O60927_T102	IC19_10h	IC19_10h.3	27128.5865535815	6	2	0	FALSE	0	Experiment 2
O60927_T102	IC19_24h	IC19_24h.1	60962.1795049707	6	2	0	FALSE	0	Experiment 2
O60927_T102	IC19_24h	IC19_24h.2	14496.6651898277	6	2	0	FALSE	0	Experiment 2
O60927_T102	IC19_24h	IC19_24h.3	62454.4351171429	6	2	0	FALSE	0	Experiment 2
O60927_T102	Mock_10h	Mock_10h.1	127991.790617204	6	2	0	FALSE	0	Experiment 2
O60927_T102	Mock_10h	Mock_10h.2	48234.9367692259	6	2	0	FALSE	0	Experiment 2
O60927_T102	Mock_10h	Mock_10h.3	9871.712524295	6	2	0	FALSE	0	Experiment 2
O60927_T102	Mock_24h	Mock_24h.1	18651.9807446337	6	2	0	FALSE	0	Experiment 2
O60927_T102	Mock_24h	Mock_24h.2	72897.1308494328	6	2	0	FALSE	0	Experiment 2
O60927_T102	Mock_24h	Mock_24h.3	53225.3257552823	6	2	0	FALSE	0	Experiment 2
O60927_T102	OmicronBA1_10h	OmicronBA1_10h.1	49465.6757717626	6	2	0	FALSE	0	Experiment 2
O60927_T102	OmicronBA1_10h	OmicronBA1_10h.2	34076.7158722762	6	2	0	FALSE	0	Experiment 2
O60927_T102	OmicronBA1_10h	OmicronBA1_10h.3	30686.9027668142	6	2	0	FALSE	0	Experiment 2
O60927_T102	OmicronBA1_24h	OmicronBA1_24h.1	128064.037496226	6	2	0	FALSE	0	Experiment 2
O60927_T102	OmicronBA1_24h	OmicronBA1_24h.2	110784.437442568	6	2	0	FALSE	0	Experiment 2
O60927_T102	OmicronBA1_24h	OmicronBA1_24h.3	83063.8809622622	6	2	0	FALSE	0	Experiment 2
O60927_T102	VIC_10h	VIC_10h.1	20778.0122539273	6	2	0	FALSE	0	Experiment 2
O60927_T102	VIC_10h	VIC_10h.2	23024.1336555791	6	2	0	FALSE	0	Experiment 2
O60927_T102	VIC_10h	VIC_10h.3	13614.9509900027	6	2	0	FALSE	0	Experiment 2
O60927_T102	VIC_24h	VIC_24h.1	116858.255697702	6	2	0	FALSE	0	Experiment 2
O60927_T102	VIC_24h	VIC_24h.2	140540.006328384	6	2	0	FALSE	0	Experiment 2
O60927_T102	VIC_24h	VIC_24h.3	178046.809617593	6	2	0	FALSE	0	Experiment 2
O60927_T106	Alpha_10h	Alpha_10h.1	181893.986757955	3	1	0	FALSE	0	Experiment 2
O60927_T106	Alpha_10h	Alpha_10h.2	180074.970026905	3	1	0	FALSE	0	Experiment 2
O60927_T106	Alpha_10h	Alpha_10h.3	178837.644686783	3	1	0	FALSE	0	Experiment 2
O60927_T106	Alpha_24h	Alpha_24h.1	568544.720667152	3	1	0	FALSE	0	Experiment 2
O60927_T106	Alpha_24h	Alpha_24h.2	502817.312732336	3	1	0	FALSE	0	Experiment 2
O60927_T106	Alpha_24h	Alpha_24h.3	436868.929105389	3	1	0	FALSE	0	Experiment 2
O60927_T106	Delta_10h	Delta_10h.1	167322.512761387	3	1	0	FALSE	0	Experiment 2
O60927_T106	Delta_10h	Delta_10h.2	199444.658271749	3	1	0	FALSE	0	Experiment 2
O60927_T106	Delta_10h	Delta_10h.3	133992.814264955	3	1	0	FALSE	0	Experiment 2
O60927_T106	Delta_24h	Delta_24h.1	425054.699613595	3	1	0	FALSE	0	Experiment 2
O60927_T106	Delta_24h	Delta_24h.2	362893.339790301	3	1	0	FALSE	0	Experiment 2
O60927_T106	Delta_24h	Delta_24h.3	296420.416982753	3	1	0	FALSE	0	Experiment 2
O60927_T106	IC19_10h	IC19_10h.1	188816.675240987	3	1	0	FALSE	0	Experiment 2
O60927_T106	IC19_10h	IC19_10h.2	168791.719840999	3	1	0	FALSE	0	Experiment 2
O60927_T106	IC19_10h	IC19_10h.3	187171.728782799	3	1	0	FALSE	0	Experiment 2
O60927_T106	IC19_24h	IC19_24h.1	130999.279259894	3	1	0	FALSE	0	Experiment 2
O60927_T106	IC19_24h	IC19_24h.2	138809.268968	3	1	0	FALSE	0	Experiment 2
O60927_T106	IC19_24h	IC19_24h.3	145698.894517622	3	1	0	FALSE	0	Experiment 2
O60927_T106	Mock_10h	Mock_10h.1	221755.20342082	3	1	0	FALSE	0	Experiment 2
O60927_T106	Mock_10h	Mock_10h.2	154724.530329794	3	1	0	FALSE	0	Experiment 2
O60927_T106	Mock_10h	Mock_10h.3	104755.458590689	3	1	0	FALSE	0	Experiment 2
O60927_T106	Mock_24h	Mock_24h.1	169104.97650739	3	1	0	FALSE	0	Experiment 2
O60927_T106	Mock_24h	Mock_24h.2	183317.410625203	3	1	0	FALSE	0	Experiment 2
O60927_T106	Mock_24h	Mock_24h.3	106036.416881745	3	1	0	FALSE	0	Experiment 2
O60927_T106	OmicronBA1_10h	OmicronBA1_10h.1	135315.757924839	3	1	0	FALSE	0	Experiment 2
O60927_T106	OmicronBA1_10h	OmicronBA1_10h.2	154981.596362267	3	1	0	FALSE	0	Experiment 2
O60927_T106	OmicronBA1_10h	OmicronBA1_10h.3	149192.218155411	3	1	0	FALSE	0	Experiment 2
O60927_T106	OmicronBA1_24h	OmicronBA1_24h.1	333426.917556624	3	1	0	FALSE	0	Experiment 2
O60927_T106	OmicronBA1_24h	OmicronBA1_24h.2	265894.023547015	3	1	0	FALSE	0	Experiment 2
O60927_T106	OmicronBA1_24h	OmicronBA1_24h.3	344246.777058901	3	1	0	FALSE	0	Experiment 2
O60927_T106	VIC_10h	VIC_10h.1	167308.235429602	3	1	0	FALSE	0	Experiment 2
O60927_T106	VIC_10h	VIC_10h.2	166320.838084102	3	1	0	FALSE	0	Experiment 2
O60927_T106	VIC_10h	VIC_10h.3	196775.545528373	3	1	0	FALSE	0	Experiment 2
O60927_T106	VIC_24h	VIC_24h.1	288035.197964884	3	1	0	FALSE	0	Experiment 2
O60927_T106	VIC_24h	VIC_24h.2	333795.683981746	3	1	0	FALSE	0	Experiment 2
O60927_T106	VIC_24h	VIC_24h.3	346227.549611243	3	1	0	FALSE	0	Experiment 2
O60927_T109	Alpha_10h	Alpha_10h.1	75722.1377443015	6	2	0	FALSE	0	Experiment 2
O60927_T109	Alpha_10h	Alpha_10h.2	54893.3270017681	6	2	0	FALSE	0	Experiment 2
O60927_T109	Alpha_10h	Alpha_10h.3	58952.12763226	6	2	0	FALSE	0	Experiment 2
O60927_T109	Alpha_24h	Alpha_24h.1	255599.53238084	6	2	0	FALSE	0	Experiment 2
O60927_T109	Alpha_24h	Alpha_24h.2	230478.868032061	6	2	0	FALSE	0	Experiment 2
O60927_T109	Alpha_24h	Alpha_24h.3	100317.108635968	6	2	0	FALSE	0	Experiment 2
O60927_T109	Delta_10h	Delta_10h.1	60473.3522111738	6	2	0	FALSE	0	Experiment 2
O60927_T109	Delta_10h	Delta_10h.2	75984.8913299721	6	2	0	FALSE	0	Experiment 2
O60927_T109	Delta_10h	Delta_10h.3	61119.734018824	6	2	0	FALSE	0	Experiment 2
O60927_T109	Delta_24h	Delta_24h.1	267662.173845943	6	2	0	FALSE	0	Experiment 2
O60927_T109	Delta_24h	Delta_24h.2	152361.6116101	6	2	0	FALSE	0	Experiment 2
O60927_T109	Delta_24h	Delta_24h.3	179882.519899365	6	2	0	FALSE	0	Experiment 2
O60927_T109	IC19_10h	IC19_10h.1	59380.3925286557	6	2	0	FALSE	0	Experiment 2
O60927_T109	IC19_10h	IC19_10h.2	81534.7719531993	6	2	0	FALSE	0	Experiment 2
O60927_T109	IC19_10h	IC19_10h.3	76290.1241354929	6	2	0	FALSE	0	Experiment 2
O60927_T109	IC19_24h	IC19_24h.1	57992.2678448025	6	2	0	FALSE	0	Experiment 2
O60927_T109	IC19_24h	IC19_24h.2	64851.1939978693	6	2	0	FALSE	0	Experiment 2
O60927_T109	IC19_24h	IC19_24h.3	144643.367996212	6	2	0	FALSE	0	Experiment 2
O60927_T109	Mock_10h	Mock_10h.1	99835.3547445242	6	2	0	FALSE	0	Experiment 2
O60927_T109	Mock_10h	Mock_10h.2	59216.3869361215	6	2	0	FALSE	0	Experiment 2
O60927_T109	Mock_10h	Mock_10h.3	51544.4128555167	6	2	0	FALSE	0	Experiment 2
O60927_T109	Mock_24h	Mock_24h.1	69143.7154622068	6	2	0	FALSE	0	Experiment 2
O60927_T109	Mock_24h	Mock_24h.2	50435.9909868315	6	2	0	FALSE	0	Experiment 2
O60927_T109	Mock_24h	Mock_24h.3	52986.2853346721	6	2	0	FALSE	0	Experiment 2
O60927_T109	OmicronBA1_10h	OmicronBA1_10h.1	58705.8383223647	6	2	0	FALSE	0	Experiment 2
O60927_T109	OmicronBA1_10h	OmicronBA1_10h.2	61181.1596213885	6	2	0	FALSE	0	Experiment 2
O60927_T109	OmicronBA1_10h	OmicronBA1_10h.3	62496.538235042	6	2	0	FALSE	0	Experiment 2
O60927_T109	OmicronBA1_24h	OmicronBA1_24h.1	193944.093932639	6	2	0	FALSE	0	Experiment 2
O60927_T109	OmicronBA1_24h	OmicronBA1_24h.2	159938.203156357	6	2	0	FALSE	0	Experiment 2
O60927_T109	OmicronBA1_24h	OmicronBA1_24h.3	100807.720839095	6	2	0	FALSE	0	Experiment 2
O60927_T109	VIC_10h	VIC_10h.1	56727.1446957427	6	2	0	FALSE	0	Experiment 2
O60927_T109	VIC_10h	VIC_10h.2	59515.2964645043	6	2	0	FALSE	0	Experiment 2
O60927_T109	VIC_10h	VIC_10h.3	79291.2873384184	6	2	0	FALSE	0	Experiment 2
O60927_T109	VIC_24h	VIC_24h.1	120255.950817141	6	2	0	FALSE	0	Experiment 2
O60927_T109	VIC_24h	VIC_24h.2	172669.400491281	6	2	0	FALSE	0	Experiment 2
O60927_T109	VIC_24h	VIC_24h.3	100636.86709768	6	2	0	FALSE	0	Experiment 2
O60927_T16	Alpha_10h	Alpha_10h.1	258975.244375781	3	1	0	FALSE	0	Experiment 2
O60927_T16	Alpha_10h	Alpha_10h.2	439957.57447822	3	1	0	FALSE	0	Experiment 2
O60927_T16	Alpha_10h	Alpha_10h.3	369812.182357637	3	1	0	FALSE	0	Experiment 2
O60927_T16	Alpha_24h	Alpha_24h.1	386277.502161975	3	1	0	FALSE	0	Experiment 2
O60927_T16	Alpha_24h	Alpha_24h.2	347684.380900491	3	1	0	FALSE	0	Experiment 2
O60927_T16	Alpha_24h	Alpha_24h.3	262595.616556099	3	1	0	FALSE	0	Experiment 2
O60927_T16	Delta_10h	Delta_10h.1	359211.206751905	3	1	0	FALSE	0	Experiment 2
O60927_T16	Delta_10h	Delta_10h.2	300528.269793463	3	1	0	FALSE	0	Experiment 2
O60927_T16	Delta_10h	Delta_10h.3	371651.115819083	3	1	0	FALSE	0	Experiment 2
O60927_T16	Delta_24h	Delta_24h.1	274694.702077706	3	1	0	FALSE	0	Experiment 2
O60927_T16	Delta_24h	Delta_24h.2	409257.692424103	3	1	0	FALSE	0	Experiment 2
O60927_T16	Delta_24h	Delta_24h.3	364119.714593136	3	1	0	FALSE	0	Experiment 2
O60927_T16	IC19_10h	IC19_10h.1	284930.227076557	3	1	0	FALSE	0	Experiment 2
O60927_T16	IC19_10h	IC19_10h.2	293147.175436473	3	1	0	FALSE	0	Experiment 2
O60927_T16	IC19_10h	IC19_10h.3	338680.552047251	3	1	0	FALSE	0	Experiment 2
O60927_T16	IC19_24h	IC19_24h.1	1164240.24381046	3	1	0	FALSE	0	Experiment 2
O60927_T16	IC19_24h	IC19_24h.2	1172590.05561507	3	1	0	FALSE	0	Experiment 2
O60927_T16	IC19_24h	IC19_24h.3	226362.691483022	3	1	0	FALSE	0	Experiment 2
O60927_T16	Mock_10h	Mock_10h.1	414721.30844164	3	1	0	FALSE	0	Experiment 2
O60927_T16	Mock_10h	Mock_10h.2	423562.419451036	3	1	0	FALSE	0	Experiment 2
O60927_T16	Mock_10h	Mock_10h.3	9762.80404406805	3	1	0	FALSE	0	Experiment 2
O60927_T16	Mock_24h	Mock_24h.1	324023.179297034	3	1	0	FALSE	0	Experiment 2
O60927_T16	Mock_24h	Mock_24h.2	419948.16186931	3	1	0	FALSE	0	Experiment 2
O60927_T16	Mock_24h	Mock_24h.3	1019614.23145166	3	1	0	FALSE	0	Experiment 2
O60927_T16	OmicronBA1_10h	OmicronBA1_10h.1	337345.040506019	3	1	0	FALSE	0	Experiment 2
O60927_T16	OmicronBA1_10h	OmicronBA1_10h.2	451722.490394949	3	1	0	FALSE	0	Experiment 2
O60927_T16	OmicronBA1_10h	OmicronBA1_10h.3	361452.468393981	3	1	0	FALSE	0	Experiment 2
O60927_T16	OmicronBA1_24h	OmicronBA1_24h.1	325232.670301226	3	1	0	FALSE	0	Experiment 2
O60927_T16	OmicronBA1_24h	OmicronBA1_24h.2	287477.0409845	3	1	0	FALSE	0	Experiment 2
O60927_T16	OmicronBA1_24h	OmicronBA1_24h.3	638967.829552553	3	1	0	FALSE	0	Experiment 2
O60927_T16	VIC_10h	VIC_10h.1	343255.487887634	3	1	0	FALSE	0	Experiment 2
O60927_T16	VIC_10h	VIC_10h.2	358009.959715244	3	1	0	FALSE	0	Experiment 2
O60927_T16	VIC_10h	VIC_10h.3	367982.241467023	3	1	0	FALSE	0	Experiment 2
O60927_T16	VIC_24h	VIC_24h.1	325386.735465895	3	1	0	FALSE	0	Experiment 2
O60927_T16	VIC_24h	VIC_24h.2	634423.621067885	3	1	0	FALSE	0	Experiment 2
O60927_T16	VIC_24h	VIC_24h.3	393681.747162896	3	1	0	FALSE	0	Experiment 2
O60930_S74	Alpha_10h	Alpha_10h.1	65474.5410385243	3	1	0	FALSE	0	Experiment 2
O60930_S74	Alpha_10h	Alpha_10h.2	71784.3372394014	3	1	0	FALSE	0	Experiment 2
O60930_S74	Alpha_10h	Alpha_10h.3	67824.7357238407	3	1	0	FALSE	0	Experiment 2
O60930_S74	Alpha_24h	Alpha_24h.1	58200.8940452601	3	1	0	FALSE	0	Experiment 2
O60930_S74	Alpha_24h	Alpha_24h.2	62443.5648813661	3	1	0	FALSE	0	Experiment 2
O60930_S74	Alpha_24h	Alpha_24h.3	70292.0103961958	3	1	0	FALSE	0	Experiment 2
O60930_S74	Delta_10h	Delta_10h.1	77189.5655958203	3	1	0	FALSE	0	Experiment 2
O60930_S74	Delta_10h	Delta_10h.2	71730.8767392848	3	1	0	FALSE	0	Experiment 2
O60930_S74	Delta_10h	Delta_10h.3	79017.4911741412	3	1	0	FALSE	0	Experiment 2
O60930_S74	Delta_24h	Delta_24h.1	63879.9040734663	3	1	0	FALSE	0	Experiment 2
O60930_S74	Delta_24h	Delta_24h.2	65155.0260097288	3	1	0	FALSE	0	Experiment 2
O60930_S74	Delta_24h	Delta_24h.3	62806.6407652512	3	1	0	FALSE	0	Experiment 2
O60930_S74	IC19_10h	IC19_10h.1	69232.4451071982	3	1	0	FALSE	0	Experiment 2
O60930_S74	IC19_10h	IC19_10h.2	74767.4878385719	3	1	0	FALSE	0	Experiment 2
O60930_S74	IC19_10h	IC19_10h.3	91235.5631777361	3	1	0	FALSE	0	Experiment 2
O60930_S74	IC19_24h	IC19_24h.1	47101.8053387016	3	1	0	FALSE	0	Experiment 2
O60930_S74	IC19_24h	IC19_24h.2	36690.1416851121	3	1	0	FALSE	0	Experiment 2
O60930_S74	IC19_24h	IC19_24h.3	59755.8066426381	3	1	0	FALSE	0	Experiment 2
O60930_S74	Mock_10h	Mock_10h.1	116092.869766406	3	1	0	FALSE	0	Experiment 2
O60930_S74	Mock_10h	Mock_10h.2	95800.3915753727	3	1	0	FALSE	0	Experiment 2
O60930_S74	Mock_10h	Mock_10h.3	98136.0728569946	3	1	0	FALSE	0	Experiment 2
O60930_S74	Mock_24h	Mock_24h.1	80222.5848384777	3	1	0	FALSE	0	Experiment 2
O60930_S74	Mock_24h	Mock_24h.2	113014.999634026	3	1	0	FALSE	0	Experiment 2
O60930_S74	Mock_24h	Mock_24h.3	63991.4593310781	3	1	0	FALSE	0	Experiment 2
O60930_S74	OmicronBA1_10h	OmicronBA1_10h.1	61942.7324269466	3	1	0	FALSE	0	Experiment 2
O60930_S74	OmicronBA1_10h	OmicronBA1_10h.2	79888.9099807176	3	1	0	FALSE	0	Experiment 2
O60930_S74	OmicronBA1_10h	OmicronBA1_10h.3	84035.88082537	3	1	0	FALSE	0	Experiment 2
O60930_S74	OmicronBA1_24h	OmicronBA1_24h.1	67689.5859558165	3	1	0	FALSE	0	Experiment 2
O60930_S74	OmicronBA1_24h	OmicronBA1_24h.2	67019.0489622969	3	1	0	FALSE	0	Experiment 2
O60930_S74	OmicronBA1_24h	OmicronBA1_24h.3	73139.0253831417	3	1	0	FALSE	0	Experiment 2
O60930_S74	VIC_10h	VIC_10h.1	76822.360559649	3	1	0	FALSE	0	Experiment 2
O60930_S74	VIC_10h	VIC_10h.2	83606.1488329355	3	1	0	FALSE	0	Experiment 2
O60930_S74	VIC_10h	VIC_10h.3	78931.7388175935	3	1	0	FALSE	0	Experiment 2
O60930_S74	VIC_24h	VIC_24h.1	81523.6106459095	3	1	0	FALSE	0	Experiment 2
O60930_S74	VIC_24h	VIC_24h.2	53699.914263734	3	1	0	FALSE	0	Experiment 2
O60930_S74	VIC_24h	VIC_24h.3	66376.9060741935	3	1	0	FALSE	0	Experiment 2
O60930_S74;O60930_S76	Alpha_10h	Alpha_10h.1	1655.43393165697	3	1	0	FALSE	0	Experiment 2
O60930_S74;O60930_S76	Alpha_10h	Alpha_10h.2	5885.93555176008	3	1	0	FALSE	0	Experiment 2
O60930_S74;O60930_S76	Alpha_10h	Alpha_10h.3	4021.35524564844	3	1	0	FALSE	0	Experiment 2
O60930_S74;O60930_S76	Alpha_24h	Alpha_24h.1	6035.42274779787	3	1	0	FALSE	0	Experiment 2
O60930_S74;O60930_S76	Alpha_24h	Alpha_24h.2	8697.80436644944	3	1	0	FALSE	0	Experiment 2
O60930_S74;O60930_S76	Alpha_24h	Alpha_24h.3	7907.6796215246	3	1	0	FALSE	0	Experiment 2
O60930_S74;O60930_S76	Delta_10h	Delta_10h.1	5370.34649919787	3	1	0	FALSE	0	Experiment 2
O60930_S74;O60930_S76	Delta_10h	Delta_10h.2	3438.78829367355	3	1	0	FALSE	0	Experiment 2
O60930_S74;O60930_S76	Delta_10h	Delta_10h.3	2405.18951114317	3	1	0	FALSE	0	Experiment 2
O60930_S74;O60930_S76	Delta_24h	Delta_24h.1	7791.40904568722	3	1	0	FALSE	0	Experiment 2
O60930_S74;O60930_S76	Delta_24h	Delta_24h.2	9034.69756198184	3	1	0	FALSE	0	Experiment 2
O60930_S74;O60930_S76	Delta_24h	Delta_24h.3	7392.44608058698	3	1	0	FALSE	0	Experiment 2
O60930_S74;O60930_S76	IC19_10h	IC19_10h.1	4326.57535054511	3	1	0	FALSE	0	Experiment 2
O60930_S74;O60930_S76	IC19_10h	IC19_10h.2	5049.94482320334	3	1	0	FALSE	0	Experiment 2
O60930_S74;O60930_S76	IC19_10h	IC19_10h.3	5806.01357407456	3	1	0	FALSE	0	Experiment 2
O60930_S74;O60930_S76	IC19_24h	IC19_24h.1	27168.7912993925	3	1	0	FALSE	0	Experiment 2
O60930_S74;O60930_S76	IC19_24h	IC19_24h.2	18008.3961078366	3	1	0	FALSE	0	Experiment 2
O60930_S74;O60930_S76	IC19_24h	IC19_24h.3	6501.85699097675	3	1	0	FALSE	0	Experiment 2
O60930_S74;O60930_S76	Mock_10h	Mock_10h.2	5160.67057374416	3	1	0	FALSE	0	Experiment 2
O60930_S74;O60930_S76	Mock_10h	Mock_10h.3	7107.48385036366	3	1	0	FALSE	0	Experiment 2
O60930_S74;O60930_S76	Mock_24h	Mock_24h.1	4956.32891545084	3	1	0	FALSE	0	Experiment 2
O60930_S74;O60930_S76	Mock_24h	Mock_24h.2	9597.7285644585	3	1	0	FALSE	0	Experiment 2
O60930_S74;O60930_S76	Mock_24h	Mock_24h.3	10715.0633679325	3	1	0	FALSE	0	Experiment 2
O60930_S74;O60930_S76	OmicronBA1_10h	OmicronBA1_10h.1	2807.30459710211	3	1	0	FALSE	0	Experiment 2
O60930_S74;O60930_S76	OmicronBA1_10h	OmicronBA1_10h.2	5197.86415438525	3	1	0	FALSE	0	Experiment 2
O60930_S74;O60930_S76	OmicronBA1_10h	OmicronBA1_10h.3	5119.92519766862	3	1	0	FALSE	0	Experiment 2
O60930_S74;O60930_S76	OmicronBA1_24h	OmicronBA1_24h.1	7975.43669226101	3	1	0	FALSE	0	Experiment 2
O60930_S74;O60930_S76	OmicronBA1_24h	OmicronBA1_24h.2	3314.39108104134	3	1	0	FALSE	0	Experiment 2
O60930_S74;O60930_S76	OmicronBA1_24h	OmicronBA1_24h.3	7111.02635525793	3	1	0	FALSE	0	Experiment 2
O60930_S74;O60930_S76	VIC_10h	VIC_10h.1	5435.53014104889	3	1	0	FALSE	0	Experiment 2
O60930_S74;O60930_S76	VIC_10h	VIC_10h.2	4507.26076804116	3	1	0	FALSE	0	Experiment 2
O60930_S74;O60930_S76	VIC_10h	VIC_10h.3	4449.18201858944	3	1	0	FALSE	0	Experiment 2
O60930_S74;O60930_S76	VIC_24h	VIC_24h.1	8793.73063358002	3	1	0	FALSE	0	Experiment 2
O60930_S74;O60930_S76	VIC_24h	VIC_24h.2	11810.5614219521	3	1	0	FALSE	0	Experiment 2
O60930_S74;O60930_S76	VIC_24h	VIC_24h.3	10295.8329818368	3	1	0	FALSE	0	Experiment 2
O60930_S76	Alpha_10h	Alpha_10h.1	80183.5167433031	3	1	0	FALSE	0	Experiment 2
O60930_S76	Alpha_10h	Alpha_10h.2	88393.4718171389	3	1	0	FALSE	0	Experiment 2
O60930_S76	Alpha_10h	Alpha_10h.3	82596.2773779971	3	1	0	FALSE	0	Experiment 2
O60930_S76	Alpha_24h	Alpha_24h.1	70340.6128050777	3	1	0	FALSE	0	Experiment 2
O60930_S76	Alpha_24h	Alpha_24h.2	76020.1389059677	3	1	0	FALSE	0	Experiment 2
O60930_S76	Alpha_24h	Alpha_24h.3	85302.8208430535	3	1	0	FALSE	0	Experiment 2
O60930_S76	Delta_10h	Delta_10h.1	93962.827773185	3	1	0	FALSE	0	Experiment 2
O60930_S76	Delta_10h	Delta_10h.2	88329.2789452758	3	1	0	FALSE	0	Experiment 2
O60930_S76	Delta_10h	Delta_10h.3	96779.5219559274	3	1	0	FALSE	0	Experiment 2
O60930_S76	Delta_24h	Delta_24h.1	78358.6971120069	3	1	0	FALSE	0	Experiment 2
O60930_S76	Delta_24h	Delta_24h.2	77894.1477833612	3	1	0	FALSE	0	Experiment 2
O60930_S76	Delta_24h	Delta_24h.3	76896.0865598307	3	1	0	FALSE	0	Experiment 2
O60930_S76	IC19_10h	IC19_10h.1	83188.8287545414	3	1	0	FALSE	0	Experiment 2
O60930_S76	IC19_10h	IC19_10h.2	91537.8830844283	3	1	0	FALSE	0	Experiment 2
O60930_S76	IC19_10h	IC19_10h.3	109802.561760881	3	1	0	FALSE	0	Experiment 2
O60930_S76	IC19_24h	IC19_24h.1	59126.2092796414	3	1	0	FALSE	0	Experiment 2
O60930_S76	IC19_24h	IC19_24h.2	43103.991039943	3	1	0	FALSE	0	Experiment 2
O60930_S76	IC19_24h	IC19_24h.3	73038.4628457876	3	1	0	FALSE	0	Experiment 2
O60930_S76	Mock_10h	Mock_10h.1	146238.13621328	3	1	0	FALSE	0	Experiment 2
O60930_S76	Mock_10h	Mock_10h.2	118538.601153316	3	1	0	FALSE	0	Experiment 2
O60930_S76	Mock_10h	Mock_10h.3	121010.161568383	3	1	0	FALSE	0	Experiment 2
O60930_S76	Mock_24h	Mock_24h.1	97030.885758853	3	1	0	FALSE	0	Experiment 2
O60930_S76	Mock_24h	Mock_24h.2	136509.093211889	3	1	0	FALSE	0	Experiment 2
O60930_S76	Mock_24h	Mock_24h.3	78080.3345210302	3	1	0	FALSE	0	Experiment 2
O60930_S76	OmicronBA1_10h	OmicronBA1_10h.1	75975.089443093	3	1	0	FALSE	0	Experiment 2
O60930_S76	OmicronBA1_10h	OmicronBA1_10h.2	95809.9086561992	3	1	0	FALSE	0	Experiment 2
O60930_S76	OmicronBA1_10h	OmicronBA1_10h.3	100896.721368005	3	1	0	FALSE	0	Experiment 2
O60930_S76	OmicronBA1_24h	OmicronBA1_24h.1	82591.3208437357	3	1	0	FALSE	0	Experiment 2
O60930_S76	OmicronBA1_24h	OmicronBA1_24h.2	82134.0026013536	3	1	0	FALSE	0	Experiment 2
O60930_S76	OmicronBA1_24h	OmicronBA1_24h.3	88822.9232600191	3	1	0	FALSE	0	Experiment 2
O60930_S76	VIC_10h	VIC_10h.1	94800.0535776684	3	1	0	FALSE	0	Experiment 2
O60930_S76	VIC_10h	VIC_10h.2	100923.033316376	3	1	0	FALSE	0	Experiment 2
O60930_S76	VIC_10h	VIC_10h.3	96808.795190729	3	1	0	FALSE	0	Experiment 2
O60930_S76	VIC_24h	VIC_24h.1	100297.180127462	3	1	0	FALSE	0	Experiment 2
O60930_S76	VIC_24h	VIC_24h.2	65168.0845583341	3	1	0	FALSE	0	Experiment 2
O60930_S76	VIC_24h	VIC_24h.3	81011.4564332283	3	1	0	FALSE	0	Experiment 2
O60934_S343	Alpha_10h	Alpha_10h.1	51666.1434539364	3	1	0	FALSE	0	Experiment 2
O60934_S343	Alpha_10h	Alpha_10h.2	59668.2050818011	3	1	0	FALSE	0	Experiment 2
O60934_S343	Alpha_10h	Alpha_10h.3	58353.3540500011	3	1	0	FALSE	0	Experiment 2
O60934_S343	Alpha_24h	Alpha_24h.1	80638.0245890525	3	1	0	FALSE	0	Experiment 2
O60934_S343	Alpha_24h	Alpha_24h.2	83057.4816620631	3	1	0	FALSE	0	Experiment 2
O60934_S343	Alpha_24h	Alpha_24h.3	71057.4313920572	3	1	0	FALSE	0	Experiment 2
O60934_S343	Delta_10h	Delta_10h.1	60997.0421567237	3	1	0	FALSE	0	Experiment 2
O60934_S343	Delta_10h	Delta_10h.2	59811.1137555556	3	1	0	FALSE	0	Experiment 2
O60934_S343	Delta_10h	Delta_10h.3	57479.0544110638	3	1	0	FALSE	0	Experiment 2
O60934_S343	Delta_24h	Delta_24h.1	115720.656586954	3	1	0	FALSE	0	Experiment 2
O60934_S343	Delta_24h	Delta_24h.2	108694.93140273	3	1	0	FALSE	0	Experiment 2
O60934_S343	Delta_24h	Delta_24h.3	89893.2173790203	3	1	0	FALSE	0	Experiment 2
O60934_S343	IC19_10h	IC19_10h.1	55124.512489507	3	1	0	FALSE	0	Experiment 2
O60934_S343	IC19_10h	IC19_10h.2	49103.8678672691	3	1	0	FALSE	0	Experiment 2
O60934_S343	IC19_10h	IC19_10h.3	54615.1818703417	3	1	0	FALSE	0	Experiment 2
O60934_S343	IC19_24h	IC19_24h.1	31835.8314235432	3	1	0	FALSE	0	Experiment 2
O60934_S343	IC19_24h	IC19_24h.2	26100.4136337671	3	1	0	FALSE	0	Experiment 2
O60934_S343	IC19_24h	IC19_24h.3	132012.355528457	3	1	0	FALSE	0	Experiment 2
O60934_S343	Mock_10h	Mock_10h.1	50846.1863172392	3	1	0	FALSE	0	Experiment 2
O60934_S343	Mock_10h	Mock_10h.2	58037.8042873517	3	1	0	FALSE	0	Experiment 2
O60934_S343	Mock_10h	Mock_10h.3	50126.3922606992	3	1	0	FALSE	0	Experiment 2
O60934_S343	Mock_24h	Mock_24h.1	76634.8043407642	3	1	0	FALSE	0	Experiment 2
O60934_S343	Mock_24h	Mock_24h.2	73283.0924920129	3	1	0	FALSE	0	Experiment 2
O60934_S343	Mock_24h	Mock_24h.3	51097.1104588358	3	1	0	FALSE	0	Experiment 2
O60934_S343	OmicronBA1_10h	OmicronBA1_10h.1	63048.037127217	3	1	0	FALSE	0	Experiment 2
O60934_S343	OmicronBA1_10h	OmicronBA1_10h.2	51260.4431029743	3	1	0	FALSE	0	Experiment 2
O60934_S343	OmicronBA1_10h	OmicronBA1_10h.3	54992.0539295898	3	1	0	FALSE	0	Experiment 2
O60934_S343	OmicronBA1_24h	OmicronBA1_24h.1	89273.5411656589	3	1	0	FALSE	0	Experiment 2
O60934_S343	OmicronBA1_24h	OmicronBA1_24h.2	87787.453212157	3	1	0	FALSE	0	Experiment 2
O60934_S343	OmicronBA1_24h	OmicronBA1_24h.3	108584.238190023	3	1	0	FALSE	0	Experiment 2
O60934_S343	VIC_10h	VIC_10h.1	53513.0871058004	3	1	0	FALSE	0	Experiment 2
O60934_S343	VIC_10h	VIC_10h.2	58068.835174539	3	1	0	FALSE	0	Experiment 2
O60934_S343	VIC_10h	VIC_10h.3	69920.445711026	3	1	0	FALSE	0	Experiment 2
O60934_S343	VIC_24h	VIC_24h.1	72887.7540523784	3	1	0	FALSE	0	Experiment 2
O60934_S343	VIC_24h	VIC_24h.2	67024.4772005456	3	1	0	FALSE	0	Experiment 2
O60934_S343	VIC_24h	VIC_24h.3	98578.905700178	3	1	0	FALSE	0	Experiment 2
O60934_S347	Alpha_10h	Alpha_10h.1	24538.9576739118	3	1	0	FALSE	0	Experiment 2
O60934_S347	Alpha_10h	Alpha_10h.2	30352.3624355062	3	1	0	FALSE	0	Experiment 2
O60934_S347	Alpha_10h	Alpha_10h.3	27704.7007622477	3	1	0	FALSE	0	Experiment 2
O60934_S347	Alpha_24h	Alpha_24h.1	41865.2123009817	3	1	0	FALSE	0	Experiment 2
O60934_S347	Alpha_24h	Alpha_24h.2	41591.6000784213	3	1	0	FALSE	0	Experiment 2
O60934_S347	Alpha_24h	Alpha_24h.3	35263.2978765636	3	1	0	FALSE	0	Experiment 2
O60934_S347	Delta_10h	Delta_10h.1	27904.944206827	3	1	0	FALSE	0	Experiment 2
O60934_S347	Delta_10h	Delta_10h.2	32941.1283360831	3	1	0	FALSE	0	Experiment 2
O60934_S347	Delta_10h	Delta_10h.3	30690.0853038688	3	1	0	FALSE	0	Experiment 2
O60934_S347	Delta_24h	Delta_24h.1	48690.5522485899	3	1	0	FALSE	0	Experiment 2
O60934_S347	Delta_24h	Delta_24h.2	53952.1894661792	3	1	0	FALSE	0	Experiment 2
O60934_S347	Delta_24h	Delta_24h.3	43999.8737123762	3	1	0	FALSE	0	Experiment 2
O60934_S347	IC19_10h	IC19_10h.1	28321.3464900418	3	1	0	FALSE	0	Experiment 2
O60934_S347	IC19_10h	IC19_10h.2	25418.4139620698	3	1	0	FALSE	0	Experiment 2
O60934_S347	IC19_10h	IC19_10h.3	27733.0202023548	3	1	0	FALSE	0	Experiment 2
O60934_S347	IC19_24h	IC19_24h.1	9031.08456949773	3	1	0	FALSE	0	Experiment 2
O60934_S347	IC19_24h	IC19_24h.2	12275.7828360022	3	1	0	FALSE	0	Experiment 2
O60934_S347	IC19_24h	IC19_24h.3	67374.4738336403	3	1	0	FALSE	0	Experiment 2
O60934_S347	Mock_10h	Mock_10h.1	24328.5516900274	3	1	0	FALSE	0	Experiment 2
O60934_S347	Mock_10h	Mock_10h.2	29468.2157533	3	1	0	FALSE	0	Experiment 2
O60934_S347	Mock_10h	Mock_10h.3	25463.2219541008	3	1	0	FALSE	0	Experiment 2
O60934_S347	Mock_24h	Mock_24h.1	38266.2708963367	3	1	0	FALSE	0	Experiment 2
O60934_S347	Mock_24h	Mock_24h.2	36897.2761081196	3	1	0	FALSE	0	Experiment 2
O60934_S347	Mock_24h	Mock_24h.3	24819.8199145937	3	1	0	FALSE	0	Experiment 2
O60934_S347	OmicronBA1_10h	OmicronBA1_10h.1	31449.0113637288	3	1	0	FALSE	0	Experiment 2
O60934_S347	OmicronBA1_10h	OmicronBA1_10h.2	24999.0717357383	3	1	0	FALSE	0	Experiment 2
O60934_S347	OmicronBA1_10h	OmicronBA1_10h.3	28878.5175067006	3	1	0	FALSE	0	Experiment 2
O60934_S347	OmicronBA1_24h	OmicronBA1_24h.1	42529.3015899942	3	1	0	FALSE	0	Experiment 2
O60934_S347	OmicronBA1_24h	OmicronBA1_24h.2	42457.1498096409	3	1	0	FALSE	0	Experiment 2
O60934_S347	OmicronBA1_24h	OmicronBA1_24h.3	54310.294012172	3	1	0	FALSE	0	Experiment 2
O60934_S347	VIC_10h	VIC_10h.1	27950.132542562	3	1	0	FALSE	0	Experiment 2
O60934_S347	VIC_10h	VIC_10h.2	27768.86180953	3	1	0	FALSE	0	Experiment 2
O60934_S347	VIC_10h	VIC_10h.3	34099.9985467589	3	1	0	FALSE	0	Experiment 2
O60934_S347	VIC_24h	VIC_24h.1	36586.0075017246	3	1	0	FALSE	0	Experiment 2
O60934_S347	VIC_24h	VIC_24h.2	29884.3838817379	3	1	0	FALSE	0	Experiment 2
O60934_S347	VIC_24h	VIC_24h.3	48734.8355904449	3	1	0	FALSE	0	Experiment 2
O60934_S397	Alpha_10h	Alpha_10h.1	4537.16953630388	9	3	0	FALSE	0	Experiment 2
O60934_S397	Alpha_10h	Alpha_10h.2	4128.72887043268	9	3	0	FALSE	0	Experiment 2
O60934_S397	Alpha_10h	Alpha_10h.3	4116.09196494472	9	3	0	FALSE	0	Experiment 2
O60934_S397	Alpha_24h	Alpha_24h.1	10814.598461151	9	3	0	FALSE	0	Experiment 2
O60934_S397	Alpha_24h	Alpha_24h.2	8170.34936344247	9	3	0	FALSE	0	Experiment 2
O60934_S397	Alpha_24h	Alpha_24h.3	8875.68581384825	9	3	0	FALSE	0	Experiment 2
O60934_S397	Delta_10h	Delta_10h.1	5377.55190535932	9	3	0	FALSE	0	Experiment 2
O60934_S397	Delta_10h	Delta_10h.2	4433.01130193263	9	3	0	FALSE	0	Experiment 2
O60934_S397	Delta_10h	Delta_10h.3	5190.90102111493	9	3	0	FALSE	0	Experiment 2
O60934_S397	Delta_24h	Delta_24h.1	12753.8059303755	9	3	0	FALSE	0	Experiment 2
O60934_S397	Delta_24h	Delta_24h.2	7914.69614037033	9	3	0	FALSE	0	Experiment 2
O60934_S397	Delta_24h	Delta_24h.3	9989.960019872	9	3	0	FALSE	0	Experiment 2
O60934_S397	IC19_10h	IC19_10h.1	4151.98176119459	9	3	0	FALSE	0	Experiment 2
O60934_S397	IC19_10h	IC19_10h.2	7341.75635139975	9	3	0	FALSE	0	Experiment 2
O60934_S397	IC19_10h	IC19_10h.3	6834.18863955061	9	3	0	FALSE	0	Experiment 2
O60934_S397	IC19_24h	IC19_24h.1	273.059905169272	9	1	0.666666666666667	TRUE	0	Experiment 2
O60934_S397	IC19_24h	IC19_24h.2	1460.14449511726	9	1	0.666666666666667	TRUE	0	Experiment 2
O60934_S397	IC19_24h	IC19_24h.3	9964.812838154	9	3	0	FALSE	0	Experiment 2
O60934_S397	Mock_10h	Mock_10h.1	5273.19041113978	9	3	0	FALSE	0	Experiment 2
O60934_S397	Mock_10h	Mock_10h.2	4563.49475080011	9	3	0	FALSE	0	Experiment 2
O60934_S397	Mock_10h	Mock_10h.3	2970.2106474698	9	3	0	FALSE	0	Experiment 2
O60934_S397	Mock_24h	Mock_24h.1	6845.75753461432	9	3	0	FALSE	0	Experiment 2
O60934_S397	Mock_24h	Mock_24h.2	2364.0945015176	9	3	0	FALSE	0	Experiment 2
O60934_S397	Mock_24h	Mock_24h.3	484.89170506413	9	2	0.333333333333333	FALSE	0	Experiment 2
O60934_S397	OmicronBA1_10h	OmicronBA1_10h.1	5247.08701304097	9	3	0	FALSE	0	Experiment 2
O60934_S397	OmicronBA1_10h	OmicronBA1_10h.2	5984.53007736425	9	3	0	FALSE	0	Experiment 2
O60934_S397	OmicronBA1_10h	OmicronBA1_10h.3	6034.37932050394	9	3	0	FALSE	0	Experiment 2
O60934_S397	OmicronBA1_24h	OmicronBA1_24h.1	8152.51094548045	9	3	0	FALSE	0	Experiment 2
O60934_S397	OmicronBA1_24h	OmicronBA1_24h.2	6419.25562223991	9	3	0	FALSE	0	Experiment 2
O60934_S397	OmicronBA1_24h	OmicronBA1_24h.3	6094.23838211603	9	3	0	FALSE	0	Experiment 2
O60934_S397	VIC_10h	VIC_10h.1	4214.77022536725	9	3	0	FALSE	0	Experiment 2
O60934_S397	VIC_10h	VIC_10h.2	5704.44237707908	9	3	0	FALSE	0	Experiment 2
O60934_S397	VIC_10h	VIC_10h.3	4689.05176963094	9	3	0	FALSE	0	Experiment 2
O60934_S397	VIC_24h	VIC_24h.1	5439.08546871607	9	3	0	FALSE	0	Experiment 2
O60934_S397	VIC_24h	VIC_24h.2	2347.2326211141	9	2	0.333333333333333	FALSE	0	Experiment 2
O60934_S397	VIC_24h	VIC_24h.3	6329.66716364267	9	3	0	FALSE	0	Experiment 2
O60934_S432	Alpha_10h	Alpha_10h.1	20325.3854076196	9	3	0	FALSE	0	Experiment 2
O60934_S432	Alpha_10h	Alpha_10h.2	14628.2070713589	9	3	0	FALSE	0	Experiment 2
O60934_S432	Alpha_10h	Alpha_10h.3	17156.1559790611	9	3	0	FALSE	0	Experiment 2
O60934_S432	Alpha_24h	Alpha_24h.1	10058.7555663795	9	3	0	FALSE	0	Experiment 2
O60934_S432	Alpha_24h	Alpha_24h.2	8896.3438395307	9	3	0	FALSE	0	Experiment 2
O60934_S432	Alpha_24h	Alpha_24h.3	8054.03814753523	9	3	0	FALSE	0	Experiment 2
O60934_S432	Delta_10h	Delta_10h.1	18504.7367534618	9	3	0	FALSE	0	Experiment 2
O60934_S432	Delta_10h	Delta_10h.2	19099.597596821	9	3	0	FALSE	0	Experiment 2
O60934_S432	Delta_10h	Delta_10h.3	17653.4178883555	9	3	0	FALSE	0	Experiment 2
O60934_S432	Delta_24h	Delta_24h.1	10310.5379602679	9	3	0	FALSE	0	Experiment 2
O60934_S432	Delta_24h	Delta_24h.2	8550.23401375052	9	3	0	FALSE	0	Experiment 2
O60934_S432	Delta_24h	Delta_24h.3	10969.4086176971	9	3	0	FALSE	0	Experiment 2
O60934_S432	IC19_10h	IC19_10h.1	22472.1314280112	9	3	0	FALSE	0	Experiment 2
O60934_S432	IC19_10h	IC19_10h.2	18987.9275750937	9	3	0	FALSE	0	Experiment 2
O60934_S432	IC19_10h	IC19_10h.3	18407.8885528646	9	3	0	FALSE	0	Experiment 2
O60934_S432	IC19_24h	IC19_24h.1	5111.63393763544	9	1	0.666666666666667	TRUE	0	Experiment 2
O60934_S432	IC19_24h	IC19_24h.2	540.254464588084	9	1	0.666666666666667	TRUE	0	Experiment 2
O60934_S432	IC19_24h	IC19_24h.3	8911.82950307764	9	3	0	FALSE	0	Experiment 2
O60934_S432	Mock_10h	Mock_10h.1	33922.0218882757	9	3	0	FALSE	0	Experiment 2
O60934_S432	Mock_10h	Mock_10h.2	20277.3894136085	9	3	0	FALSE	0	Experiment 2
O60934_S432	Mock_10h	Mock_10h.3	15023.1431688916	9	3	0	FALSE	0	Experiment 2
O60934_S432	Mock_24h	Mock_24h.1	18656.7492673447	9	3	0	FALSE	0	Experiment 2
O60934_S432	Mock_24h	Mock_24h.2	6921.65715315246	9	3	0	FALSE	0	Experiment 2
O60934_S432	Mock_24h	Mock_24h.3	2276.20663040866	9	3	0	FALSE	0	Experiment 2
O60934_S432	OmicronBA1_10h	OmicronBA1_10h.1	19440.9609744266	9	3	0	FALSE	0	Experiment 2
O60934_S432	OmicronBA1_10h	OmicronBA1_10h.2	20373.2807799034	9	3	0	FALSE	0	Experiment 2
O60934_S432	OmicronBA1_10h	OmicronBA1_10h.3	20134.4357417134	9	3	0	FALSE	0	Experiment 2
O60934_S432	OmicronBA1_24h	OmicronBA1_24h.1	19230.4751888091	9	3	0	FALSE	0	Experiment 2
O60934_S432	OmicronBA1_24h	OmicronBA1_24h.2	13567.7501334755	9	3	0	FALSE	0	Experiment 2
O60934_S432	OmicronBA1_24h	OmicronBA1_24h.3	10839.9913398225	9	3	0	FALSE	0	Experiment 2
O60934_S432	VIC_10h	VIC_10h.1	21969.9107200056	9	3	0	FALSE	0	Experiment 2
O60934_S432	VIC_10h	VIC_10h.2	22241.4051164743	9	3	0	FALSE	0	Experiment 2
O60934_S432	VIC_10h	VIC_10h.3	23262.9913968768	9	3	0	FALSE	0	Experiment 2
O60934_S432	VIC_24h	VIC_24h.1	16293.3262129505	9	3	0	FALSE	0	Experiment 2
O60934_S432	VIC_24h	VIC_24h.2	3220.66219423307	9	3	0	FALSE	0	Experiment 2
O60934_S432	VIC_24h	VIC_24h.3	8268.88361588435	9	3	0	FALSE	0	Experiment 2
O60934_S509	Alpha_10h	Alpha_10h.1	74498.528975335	3	1	0	FALSE	0	Experiment 2
O60934_S509	Alpha_10h	Alpha_10h.2	33722.7578011841	3	1	0	FALSE	0	Experiment 2
O60934_S509	Alpha_10h	Alpha_10h.3	18622.8473322434	3	1	0	FALSE	0	Experiment 2
O60934_S509	Alpha_24h	Alpha_24h.1	28843.670258458	3	1	0	FALSE	0	Experiment 2
O60934_S509	Alpha_24h	Alpha_24h.2	18710.6668170534	3	1	0	FALSE	0	Experiment 2
O60934_S509	Alpha_24h	Alpha_24h.3	29699.1171624478	3	1	0	FALSE	0	Experiment 2
O60934_S509	Delta_10h	Delta_10h.1	26799.5192710005	3	1	0	FALSE	0	Experiment 2
O60934_S509	Delta_10h	Delta_10h.2	11090.8745554693	3	1	0	FALSE	0	Experiment 2
O60934_S509	Delta_10h	Delta_10h.3	37549.8716309115	3	1	0	FALSE	0	Experiment 2
O60934_S509	Delta_24h	Delta_24h.1	7836.97090682856	3	1	0	FALSE	0	Experiment 2
O60934_S509	Delta_24h	Delta_24h.2	53234.4583764	3	1	0	FALSE	0	Experiment 2
O60934_S509	Delta_24h	Delta_24h.3	19461.799853235	3	1	0	FALSE	0	Experiment 2
O60934_S509	IC19_10h	IC19_10h.1	23137.9236398696	3	1	0	FALSE	0	Experiment 2
O60934_S509	IC19_10h	IC19_10h.2	36481.6674549674	3	1	0	FALSE	0	Experiment 2
O60934_S509	IC19_10h	IC19_10h.3	31597.0820427195	3	1	0	FALSE	0	Experiment 2
O60934_S509	IC19_24h	IC19_24h.1	67923.7170226744	3	1	0	FALSE	0	Experiment 2
O60934_S509	IC19_24h	IC19_24h.2	29641.2740691371	3	1	0	FALSE	0	Experiment 2
O60934_S509	IC19_24h	IC19_24h.3	24621.1085874995	3	1	0	FALSE	0	Experiment 2
O60934_S509	Mock_10h	Mock_10h.1	38021.6471650402	3	1	0	FALSE	0	Experiment 2
O60934_S509	Mock_10h	Mock_10h.2	22756.7070159564	3	1	0	FALSE	0	Experiment 2
O60934_S509	Mock_10h	Mock_10h.3	8361.37124025742	3	1	0	FALSE	0	Experiment 2
O60934_S509	Mock_24h	Mock_24h.1	21495.3337912495	3	1	0	FALSE	0	Experiment 2
O60934_S509	Mock_24h	Mock_24h.2	34627.1303283522	3	1	0	FALSE	0	Experiment 2
O60934_S509	Mock_24h	Mock_24h.3	25867.3314484232	3	1	0	FALSE	0	Experiment 2
O60934_S509	OmicronBA1_10h	OmicronBA1_10h.1	52155.0132461683	3	1	0	FALSE	0	Experiment 2
O60934_S509	OmicronBA1_10h	OmicronBA1_10h.2	103834.338855746	3	1	0	FALSE	0	Experiment 2
O60934_S509	OmicronBA1_10h	OmicronBA1_10h.3	17828.4814729365	3	1	0	FALSE	0	Experiment 2
O60934_S509	OmicronBA1_24h	OmicronBA1_24h.1	21165.1278037202	3	1	0	FALSE	0	Experiment 2
O60934_S509	OmicronBA1_24h	OmicronBA1_24h.2	66693.0753140991	3	1	0	FALSE	0	Experiment 2
O60934_S509	OmicronBA1_24h	OmicronBA1_24h.3	8029.70305441487	3	1	0	FALSE	0	Experiment 2
O60934_S509	VIC_10h	VIC_10h.1	31725.4414440521	3	1	0	FALSE	0	Experiment 2
O60934_S509	VIC_10h	VIC_10h.2	36354.2772794719	3	1	0	FALSE	0	Experiment 2
O60934_S509	VIC_10h	VIC_10h.3	36880.6894259948	3	1	0	FALSE	0	Experiment 2
O60934_S509	VIC_24h	VIC_24h.1	47661.2181200514	3	1	0	FALSE	0	Experiment 2
O60934_S509	VIC_24h	VIC_24h.2	22668.511030641	3	1	0	FALSE	0	Experiment 2
O60934_S509	VIC_24h	VIC_24h.3	22101.7119115881	3	1	0	FALSE	0	Experiment 2
O60934_S518	Alpha_10h	Alpha_10h.1	23328.2131490436	3	1	0	FALSE	0	Experiment 2
O60934_S518	Alpha_10h	Alpha_10h.2	12653.1558601089	3	1	0	FALSE	0	Experiment 2
O60934_S518	Alpha_10h	Alpha_10h.3	38605.0634767631	3	1	0	FALSE	0	Experiment 2
O60934_S518	Alpha_24h	Alpha_24h.1	22669.1599662577	3	1	0	FALSE	0	Experiment 2
O60934_S518	Alpha_24h	Alpha_24h.2	23125.4380456174	3	1	0	FALSE	0	Experiment 2
O60934_S518	Alpha_24h	Alpha_24h.3	13960.6922701939	3	1	0	FALSE	0	Experiment 2
O60934_S518	Delta_10h	Delta_10h.1	43776.1571064199	3	1	0	FALSE	0	Experiment 2
O60934_S518	Delta_10h	Delta_10h.2	15720.9743404738	3	1	0	FALSE	0	Experiment 2
O60934_S518	Delta_10h	Delta_10h.3	15548.8659678194	3	1	0	FALSE	0	Experiment 2
O60934_S518	Delta_24h	Delta_24h.1	8291.9797581525	3	1	0	FALSE	0	Experiment 2
O60934_S518	Delta_24h	Delta_24h.2	19344.2126796185	3	1	0	FALSE	0	Experiment 2
O60934_S518	Delta_24h	Delta_24h.3	36013.0693988107	3	1	0	FALSE	0	Experiment 2
O60934_S518	IC19_10h	IC19_10h.1	19056.696414322	3	1	0	FALSE	0	Experiment 2
O60934_S518	IC19_10h	IC19_10h.2	12714.2440187698	3	1	0	FALSE	0	Experiment 2
O60934_S518	IC19_10h	IC19_10h.3	11977.8469653392	3	1	0	FALSE	0	Experiment 2
O60934_S518	IC19_24h	IC19_24h.1	4789.19880810514	3	1	0	FALSE	0	Experiment 2
O60934_S518	IC19_24h	IC19_24h.2	1218.93846650177	3	1	0	FALSE	0	Experiment 2
O60934_S518	IC19_24h	IC19_24h.3	40428.8294724622	3	1	0	FALSE	0	Experiment 2
O60934_S518	Mock_10h	Mock_10h.1	14234.2385865232	3	1	0	FALSE	0	Experiment 2
O60934_S518	Mock_10h	Mock_10h.2	42216.3166055899	3	1	0	FALSE	0	Experiment 2
O60934_S518	Mock_10h	Mock_10h.3	20831.7221172298	3	1	0	FALSE	0	Experiment 2
O60934_S518	Mock_24h	Mock_24h.1	40670.9811915399	3	1	0	FALSE	0	Experiment 2
O60934_S518	Mock_24h	Mock_24h.2	23673.7679483875	3	1	0	FALSE	0	Experiment 2
O60934_S518	Mock_24h	Mock_24h.3	21543.2783635927	3	1	0	FALSE	0	Experiment 2
O60934_S518	OmicronBA1_10h	OmicronBA1_10h.1	18423.2627375887	3	1	0	FALSE	0	Experiment 2
O60934_S518	OmicronBA1_10h	OmicronBA1_10h.2	15789.8435859035	3	1	0	FALSE	0	Experiment 2
O60934_S518	OmicronBA1_10h	OmicronBA1_10h.3	137823.985288267	3	1	0	FALSE	0	Experiment 2
O60934_S518	OmicronBA1_24h	OmicronBA1_24h.1	38659.0422134741	3	1	0	FALSE	0	Experiment 2
O60934_S518	OmicronBA1_24h	OmicronBA1_24h.2	11050.067209804	3	1	0	FALSE	0	Experiment 2
O60934_S518	OmicronBA1_24h	OmicronBA1_24h.3	22056.1846342674	3	1	0	FALSE	0	Experiment 2
O60934_S518	VIC_10h	VIC_10h.1	9391.31482062427	3	1	0	FALSE	0	Experiment 2
O60934_S518	VIC_10h	VIC_10h.2	14745.7321137606	3	1	0	FALSE	0	Experiment 2
O60934_S518	VIC_10h	VIC_10h.3	61471.7033518865	3	1	0	FALSE	0	Experiment 2
O60934_S518	VIC_24h	VIC_24h.1	17588.4059375972	3	1	0	FALSE	0	Experiment 2
O60934_S518	VIC_24h	VIC_24h.2	11079.2533136396	3	1	0	FALSE	0	Experiment 2
O60934_S518	VIC_24h	VIC_24h.3	18774.078130454	3	1	0	FALSE	0	Experiment 2
O60934_T434	Alpha_10h	Alpha_10h.1	21191.6610634232	6	2	0	FALSE	0	Experiment 2
O60934_T434	Alpha_10h	Alpha_10h.2	16202.6828394419	6	2	0	FALSE	0	Experiment 2
O60934_T434	Alpha_10h	Alpha_10h.3	18499.6213149444	6	2	0	FALSE	0	Experiment 2
O60934_T434	Alpha_24h	Alpha_24h.1	9381.718533162	6	2	0	FALSE	0	Experiment 2
O60934_T434	Alpha_24h	Alpha_24h.2	7960.98361942672	6	2	0	FALSE	0	Experiment 2
O60934_T434	Alpha_24h	Alpha_24h.3	7434.43018660289	6	2	0	FALSE	0	Experiment 2
O60934_T434	Delta_10h	Delta_10h.1	16451.3287274643	6	2	0	FALSE	0	Experiment 2
O60934_T434	Delta_10h	Delta_10h.2	20358.9484251401	6	2	0	FALSE	0	Experiment 2
O60934_T434	Delta_10h	Delta_10h.3	18466.2536074504	6	2	0	FALSE	0	Experiment 2
O60934_T434	Delta_24h	Delta_24h.1	9449.68316672692	6	2	0	FALSE	0	Experiment 2
O60934_T434	Delta_24h	Delta_24h.2	7140.0001760045	6	2	0	FALSE	0	Experiment 2
O60934_T434	Delta_24h	Delta_24h.3	10446.5436900533	6	2	0	FALSE	0	Experiment 2
O60934_T434	IC19_10h	IC19_10h.1	22826.1650930189	6	2	0	FALSE	0	Experiment 2
O60934_T434	IC19_10h	IC19_10h.2	18522.7380591108	6	2	0	FALSE	0	Experiment 2
O60934_T434	IC19_10h	IC19_10h.3	17476.9414352211	6	2	0	FALSE	0	Experiment 2
O60934_T434	IC19_24h	IC19_24h.1	3417.90277237963	6	1	0.5	TRUE	0	Experiment 2
O60934_T434	IC19_24h	IC19_24h.2	4303.74986117912	6	1	0.5	TRUE	0	Experiment 2
O60934_T434	IC19_24h	IC19_24h.3	8005.9767465097	6	2	0	FALSE	0	Experiment 2
O60934_T434	Mock_10h	Mock_10h.1	36248.6595427758	6	2	0	FALSE	0	Experiment 2
O60934_T434	Mock_10h	Mock_10h.2	22525.7655661311	6	2	0	FALSE	0	Experiment 2
O60934_T434	Mock_10h	Mock_10h.3	16581.1308028589	6	2	0	FALSE	0	Experiment 2
O60934_T434	Mock_24h	Mock_24h.1	15863.0233117403	6	2	0	FALSE	0	Experiment 2
O60934_T434	Mock_24h	Mock_24h.2	6776.74922150163	6	2	0	FALSE	0	Experiment 2
O60934_T434	Mock_24h	Mock_24h.3	1594.88634896279	6	2	0	FALSE	0	Experiment 2
O60934_T434	OmicronBA1_10h	OmicronBA1_10h.1	18164.573597058	6	2	0	FALSE	0	Experiment 2
O60934_T434	OmicronBA1_10h	OmicronBA1_10h.2	19847.8160350167	6	2	0	FALSE	0	Experiment 2
O60934_T434	OmicronBA1_10h	OmicronBA1_10h.3	19440.3827496179	6	2	0	FALSE	0	Experiment 2
O60934_T434	OmicronBA1_24h	OmicronBA1_24h.1	15712.5115101854	6	2	0	FALSE	0	Experiment 2
O60934_T434	OmicronBA1_24h	OmicronBA1_24h.2	12880.632437145	6	2	0	FALSE	0	Experiment 2
O60934_T434	OmicronBA1_24h	OmicronBA1_24h.3	10100.133293714	6	2	0	FALSE	0	Experiment 2
O60934_T434	VIC_10h	VIC_10h.1	21445.2569831124	6	2	0	FALSE	0	Experiment 2
O60934_T434	VIC_10h	VIC_10h.2	21412.2102371087	6	2	0	FALSE	0	Experiment 2
O60934_T434	VIC_10h	VIC_10h.3	22840.6226743406	6	2	0	FALSE	0	Experiment 2
O60934_T434	VIC_24h	VIC_24h.1	13207.5919688236	6	2	0	FALSE	0	Experiment 2
O60934_T434	VIC_24h	VIC_24h.2	2396.54170554565	6	2	0	FALSE	0	Experiment 2
O60934_T434	VIC_24h	VIC_24h.3	7669.06549711793	6	2	0	FALSE	0	Experiment 2
O60934_Y429	Alpha_10h	Alpha_10h.1	3181.29845290264	3	1	0	FALSE	0	Experiment 2
O60934_Y429	Alpha_10h	Alpha_10h.2	2106.92315786377	3	1	0	FALSE	0	Experiment 2
O60934_Y429	Alpha_10h	Alpha_10h.3	2927.48337312998	3	1	0	FALSE	0	Experiment 2
O60934_Y429	Alpha_24h	Alpha_24h.1	578.302268236729	3	1	0	FALSE	0	Experiment 2
O60934_Y429	Alpha_24h	Alpha_24h.2	383.865014475782	3	1	0	FALSE	0	Experiment 2
O60934_Y429	Alpha_24h	Alpha_24h.3	699.697114091746	3	1	0	FALSE	0	Experiment 2
O60934_Y429	Delta_10h	Delta_10h.1	1510.17606181641	3	1	0	FALSE	0	Experiment 2
O60934_Y429	Delta_10h	Delta_10h.2	2526.50185804905	3	1	0	FALSE	0	Experiment 2
O60934_Y429	Delta_10h	Delta_10h.3	2755.44617012449	3	1	0	FALSE	0	Experiment 2
O60934_Y429	Delta_24h	Delta_24h.1	727.094858097632	3	1	0	FALSE	0	Experiment 2
O60934_Y429	Delta_24h	Delta_24h.2	156.712727996107	3	1	0	FALSE	0	Experiment 2
O60934_Y429	Delta_24h	Delta_24h.3	991.058329382412	3	1	0	FALSE	0	Experiment 2
O60934_Y429	IC19_10h	IC19_10h.1	4234.19566614922	3	1	0	FALSE	0	Experiment 2
O60934_Y429	IC19_10h	IC19_10h.2	2380.32594865182	3	1	0	FALSE	0	Experiment 2
O60934_Y429	IC19_10h	IC19_10h.3	2722.60701473748	3	1	0	FALSE	0	Experiment 2
O60934_Y429	IC19_24h	IC19_24h.3	333.618063852983	3	1	0	FALSE	0	Experiment 2
O60934_Y429	Mock_10h	Mock_10h.1	7822.5056101593	3	1	0	FALSE	0	Experiment 2
O60934_Y429	Mock_10h	Mock_10h.2	4341.68915077957	3	1	0	FALSE	0	Experiment 2
O60934_Y429	Mock_10h	Mock_10h.3	2345.25252652104	3	1	0	FALSE	0	Experiment 2
O60934_Y429	Mock_24h	Mock_24h.1	1326.60372780118	3	1	0	FALSE	0	Experiment 2
O60934_Y429	Mock_24h	Mock_24h.2	388.112207776308	3	1	0	FALSE	0	Experiment 2
O60934_Y429	Mock_24h	Mock_24h.3	155.600062437751	3	1	0	FALSE	0	Experiment 2
O60934_Y429	OmicronBA1_10h	OmicronBA1_10h.1	2179.1790718491	3	1	0	FALSE	0	Experiment 2
O60934_Y429	OmicronBA1_10h	OmicronBA1_10h.2	2511.31192813677	3	1	0	FALSE	0	Experiment 2
O60934_Y429	OmicronBA1_10h	OmicronBA1_10h.3	2830.61249304952	3	1	0	FALSE	0	Experiment 2
O60934_Y429	OmicronBA1_24h	OmicronBA1_24h.1	1129.21343896859	3	1	0	FALSE	0	Experiment 2
O60934_Y429	OmicronBA1_24h	OmicronBA1_24h.2	532.307536839775	3	1	0	FALSE	0	Experiment 2
O60934_Y429	OmicronBA1_24h	OmicronBA1_24h.3	179.263760271877	3	1	0	FALSE	0	Experiment 2
O60934_Y429	VIC_10h	VIC_10h.1	2560.17869380688	3	1	0	FALSE	0	Experiment 2
O60934_Y429	VIC_10h	VIC_10h.2	3439.59008370525	3	1	0	FALSE	0	Experiment 2
O60934_Y429	VIC_10h	VIC_10h.3	3631.51903463781	3	1	0	FALSE	0	Experiment 2
O60934_Y429	VIC_24h	VIC_24h.1	926.260029304574	3	1	0	FALSE	0	Experiment 2
O60934_Y429	VIC_24h	VIC_24h.3	430.654495193957	3	1	0	FALSE	0	Experiment 2
O60936_T114	Alpha_10h	Alpha_10h.1	86787.1656701883	3	1	0	FALSE	0	Experiment 2
O60936_T114	Alpha_10h	Alpha_10h.2	54526.1223197431	3	1	0	FALSE	0	Experiment 2
O60936_T114	Alpha_10h	Alpha_10h.3	57078.6169250811	3	1	0	FALSE	0	Experiment 2
O60936_T114	Alpha_24h	Alpha_24h.1	160669.812893868	3	1	0	FALSE	0	Experiment 2
O60936_T114	Alpha_24h	Alpha_24h.2	111360.420877919	3	1	0	FALSE	0	Experiment 2
O60936_T114	Alpha_24h	Alpha_24h.3	195970.010206734	3	1	0	FALSE	0	Experiment 2
O60936_T114	Delta_10h	Delta_10h.1	69359.6867032704	3	1	0	FALSE	0	Experiment 2
O60936_T114	Delta_10h	Delta_10h.2	51948.0525888234	3	1	0	FALSE	0	Experiment 2
O60936_T114	Delta_10h	Delta_10h.3	67109.3597461837	3	1	0	FALSE	0	Experiment 2
O60936_T114	Delta_24h	Delta_24h.1	96322.0773205814	3	1	0	FALSE	0	Experiment 2
O60936_T114	Delta_24h	Delta_24h.2	96017.3970386663	3	1	0	FALSE	0	Experiment 2
O60936_T114	Delta_24h	Delta_24h.3	92618.1088367442	3	1	0	FALSE	0	Experiment 2
O60936_T114	IC19_10h	IC19_10h.1	85267.0773486176	3	1	0	FALSE	0	Experiment 2
O60936_T114	IC19_10h	IC19_10h.2	176087.144166366	3	1	0	FALSE	0	Experiment 2
O60936_T114	IC19_10h	IC19_10h.3	50123.1778002546	3	1	0	FALSE	0	Experiment 2
O60936_T114	IC19_24h	IC19_24h.1	122993.653846606	3	1	0	FALSE	0	Experiment 2
O60936_T114	IC19_24h	IC19_24h.2	259895.487270306	3	1	0	FALSE	0	Experiment 2
O60936_T114	IC19_24h	IC19_24h.3	119418.778501648	3	1	0	FALSE	0	Experiment 2
O60936_T114	Mock_10h	Mock_10h.1	151826.409499902	3	1	0	FALSE	0	Experiment 2
O60936_T114	Mock_10h	Mock_10h.2	59204.0148776913	3	1	0	FALSE	0	Experiment 2
O60936_T114	Mock_10h	Mock_10h.3	73925.9725518604	3	1	0	FALSE	0	Experiment 2
O60936_T114	Mock_24h	Mock_24h.1	57046.7055818673	3	1	0	FALSE	0	Experiment 2
O60936_T114	Mock_24h	Mock_24h.2	91728.7361725947	3	1	0	FALSE	0	Experiment 2
O60936_T114	Mock_24h	Mock_24h.3	101481.801310368	3	1	0	FALSE	0	Experiment 2
O60936_T114	OmicronBA1_10h	OmicronBA1_10h.1	55899.8137630985	3	1	0	FALSE	0	Experiment 2
O60936_T114	OmicronBA1_10h	OmicronBA1_10h.2	42936.4311220681	3	1	0	FALSE	0	Experiment 2
O60936_T114	OmicronBA1_10h	OmicronBA1_10h.3	81372.1981892141	3	1	0	FALSE	0	Experiment 2
O60936_T114	OmicronBA1_24h	OmicronBA1_24h.1	46965.435427076	3	1	0	FALSE	0	Experiment 2
O60936_T114	OmicronBA1_24h	OmicronBA1_24h.2	43287.2234030439	3	1	0	FALSE	0	Experiment 2
O60936_T114	OmicronBA1_24h	OmicronBA1_24h.3	41909.1413263484	3	1	0	FALSE	0	Experiment 2
O60936_T114	VIC_10h	VIC_10h.1	86099.7078163055	3	1	0	FALSE	0	Experiment 2
O60936_T114	VIC_10h	VIC_10h.2	50320.4672670101	3	1	0	FALSE	0	Experiment 2
O60936_T114	VIC_10h	VIC_10h.3	189344.297670497	3	1	0	FALSE	0	Experiment 2
O60936_T114	VIC_24h	VIC_24h.1	53772.2930663487	3	1	0	FALSE	0	Experiment 2
O60936_T114	VIC_24h	VIC_24h.2	138451.597839508	3	1	0	FALSE	0	Experiment 2
O60936_T114	VIC_24h	VIC_24h.3	61344.8403680457	3	1	0	FALSE	0	Experiment 2
O60936_T149	Alpha_10h	Alpha_10h.1	1642.8706243355	3	1	0	FALSE	0	Experiment 2
O60936_T149	Alpha_10h	Alpha_10h.2	5207.02132364943	3	1	0	FALSE	0	Experiment 2
O60936_T149	Alpha_10h	Alpha_10h.3	5750.80437342229	3	1	0	FALSE	0	Experiment 2
O60936_T149	Alpha_24h	Alpha_24h.1	20859.36773451	3	1	0	FALSE	0	Experiment 2
O60936_T149	Alpha_24h	Alpha_24h.2	20445.0417319225	3	1	0	FALSE	0	Experiment 2
O60936_T149	Alpha_24h	Alpha_24h.3	26756.2763878967	3	1	0	FALSE	0	Experiment 2
O60936_T149	Delta_10h	Delta_10h.1	8864.59914091274	3	1	0	FALSE	0	Experiment 2
O60936_T149	Delta_10h	Delta_10h.2	9289.0381797684	3	1	0	FALSE	0	Experiment 2
O60936_T149	Delta_10h	Delta_10h.3	136.283758895412	3	1	0	FALSE	0	Experiment 2
O60936_T149	Delta_24h	Delta_24h.1	15562.0344273838	3	1	0	FALSE	0	Experiment 2
O60936_T149	Delta_24h	Delta_24h.2	10261.7049091742	3	1	0	FALSE	0	Experiment 2
O60936_T149	Delta_24h	Delta_24h.3	14272.9857635879	3	1	0	FALSE	0	Experiment 2
O60936_T149	IC19_10h	IC19_10h.1	1420.79799940803	3	1	0	FALSE	0	Experiment 2
O60936_T149	IC19_10h	IC19_10h.2	838.432409994689	3	1	0	FALSE	0	Experiment 2
O60936_T149	IC19_10h	IC19_10h.3	3504.62585681493	3	1	0	FALSE	0	Experiment 2
O60936_T149	IC19_24h	IC19_24h.1	19192.7552772503	3	1	0	FALSE	0	Experiment 2
O60936_T149	IC19_24h	IC19_24h.2	1193.30667105743	3	1	0	FALSE	0	Experiment 2
O60936_T149	IC19_24h	IC19_24h.3	28748.0095877921	3	1	0	FALSE	0	Experiment 2
O60936_T149	Mock_10h	Mock_10h.1	1547.20352869753	3	1	0	FALSE	0	Experiment 2
O60936_T149	Mock_10h	Mock_10h.2	533.15464220934	3	1	0	FALSE	0	Experiment 2
O60936_T149	Mock_10h	Mock_10h.3	2012.53161825278	3	1	0	FALSE	0	Experiment 2
O60936_T149	Mock_24h	Mock_24h.1	7706.85361820352	3	1	0	FALSE	0	Experiment 2
O60936_T149	Mock_24h	Mock_24h.2	10911.5637570416	3	1	0	FALSE	0	Experiment 2
O60936_T149	Mock_24h	Mock_24h.3	3635.5811177727	3	1	0	FALSE	0	Experiment 2
O60936_T149	OmicronBA1_10h	OmicronBA1_10h.1	2864.3032703975	3	1	0	FALSE	0	Experiment 2
O60936_T149	OmicronBA1_10h	OmicronBA1_10h.2	1664.57005597988	3	1	0	FALSE	0	Experiment 2
O60936_T149	OmicronBA1_10h	OmicronBA1_10h.3	5086.59084483949	3	1	0	FALSE	0	Experiment 2
O60936_T149	OmicronBA1_24h	OmicronBA1_24h.1	10615.0708028552	3	1	0	FALSE	0	Experiment 2
O60936_T149	OmicronBA1_24h	OmicronBA1_24h.2	2219.61607414562	3	1	0	FALSE	0	Experiment 2
O60936_T149	OmicronBA1_24h	OmicronBA1_24h.3	11003.8393181503	3	1	0	FALSE	0	Experiment 2
O60936_T149	VIC_10h	VIC_10h.1	4998.40859823004	3	1	0	FALSE	0	Experiment 2
O60936_T149	VIC_10h	VIC_10h.2	2448.26093383135	3	1	0	FALSE	0	Experiment 2
O60936_T149	VIC_10h	VIC_10h.3	893.800237179566	3	1	0	FALSE	0	Experiment 2
O60936_T149	VIC_24h	VIC_24h.1	8981.80584408246	3	1	0	FALSE	0	Experiment 2
O60936_T149	VIC_24h	VIC_24h.2	2664.08024103875	3	1	0	FALSE	0	Experiment 2
O60936_T149	VIC_24h	VIC_24h.3	8936.16383760511	3	1	0	FALSE	0	Experiment 2
O60936_Y105	Alpha_10h	Alpha_10h.1	121017.244692768	3	1	0	FALSE	0	Experiment 2
O60936_Y105	Alpha_10h	Alpha_10h.2	51839.5791952369	3	1	0	FALSE	0	Experiment 2
O60936_Y105	Alpha_10h	Alpha_10h.3	57078.6284725926	3	1	0	FALSE	0	Experiment 2
O60936_Y105	Alpha_24h	Alpha_24h.1	160669.812893868	3	1	0	FALSE	0	Experiment 2
O60936_Y105	Alpha_24h	Alpha_24h.2	116205.687898922	3	1	0	FALSE	0	Experiment 2
O60936_Y105	Alpha_24h	Alpha_24h.3	192193.7230375	3	1	0	FALSE	0	Experiment 2
O60936_Y105	Delta_10h	Delta_10h.1	69359.6909003945	3	1	0	FALSE	0	Experiment 2
O60936_Y105	Delta_10h	Delta_10h.2	57396.7391339886	3	1	0	FALSE	0	Experiment 2
O60936_Y105	Delta_10h	Delta_10h.3	69170.5495393617	3	1	0	FALSE	0	Experiment 2
O60936_Y105	Delta_24h	Delta_24h.1	96322.1118678978	3	1	0	FALSE	0	Experiment 2
O60936_Y105	Delta_24h	Delta_24h.2	133224.007018359	3	1	0	FALSE	0	Experiment 2
O60936_Y105	Delta_24h	Delta_24h.3	94010.3763185635	3	1	0	FALSE	0	Experiment 2
O60936_Y105	IC19_10h	IC19_10h.1	167958.222615977	3	1	0	FALSE	0	Experiment 2
O60936_Y105	IC19_10h	IC19_10h.2	47499.7929920518	3	1	0	FALSE	0	Experiment 2
O60936_Y105	IC19_10h	IC19_10h.3	140511.457479483	3	1	0	FALSE	0	Experiment 2
O60936_Y105	IC19_24h	IC19_24h.1	122993.635932644	3	1	0	FALSE	0	Experiment 2
O60936_Y105	IC19_24h	IC19_24h.2	259895.487270306	3	1	0	FALSE	0	Experiment 2
O60936_Y105	IC19_24h	IC19_24h.3	125180.662132132	3	1	0	FALSE	0	Experiment 2
O60936_Y105	Mock_10h	Mock_10h.1	151826.369934947	3	1	0	FALSE	0	Experiment 2
O60936_Y105	Mock_10h	Mock_10h.2	59204.0254794578	3	1	0	FALSE	0	Experiment 2
O60936_Y105	Mock_10h	Mock_10h.3	73925.986364547	3	1	0	FALSE	0	Experiment 2
O60936_Y105	Mock_24h	Mock_24h.1	57046.6915780943	3	1	0	FALSE	0	Experiment 2
O60936_Y105	Mock_24h	Mock_24h.2	65437.7940949558	3	1	0	FALSE	0	Experiment 2
O60936_Y105	Mock_24h	Mock_24h.3	101481.736481887	3	1	0	FALSE	0	Experiment 2
O60936_Y105	OmicronBA1_10h	OmicronBA1_10h.1	55634.3560121615	3	1	0	FALSE	0	Experiment 2
O60936_Y105	OmicronBA1_10h	OmicronBA1_10h.2	42936.4658256084	3	1	0	FALSE	0	Experiment 2
O60936_Y105	OmicronBA1_10h	OmicronBA1_10h.3	81372.1981892141	3	1	0	FALSE	0	Experiment 2
O60936_Y105	OmicronBA1_24h	OmicronBA1_24h.1	42389.5903212909	3	1	0	FALSE	0	Experiment 2
O60936_Y105	OmicronBA1_24h	OmicronBA1_24h.2	32704.040763687	3	1	0	FALSE	0	Experiment 2
O60936_Y105	OmicronBA1_24h	OmicronBA1_24h.3	41909.1413263484	3	1	0	FALSE	0	Experiment 2
O60936_Y105	VIC_10h	VIC_10h.1	124008.839501799	3	1	0	FALSE	0	Experiment 2
O60936_Y105	VIC_10h	VIC_10h.2	50320.497647812	3	1	0	FALSE	0	Experiment 2
O60936_Y105	VIC_10h	VIC_10h.3	189344.330271272	3	1	0	FALSE	0	Experiment 2
O60936_Y105	VIC_24h	VIC_24h.1	51750.1779126749	3	1	0	FALSE	0	Experiment 2
O60936_Y105	VIC_24h	VIC_24h.2	138445.551985247	3	1	0	FALSE	0	Experiment 2
O60936_Y105	VIC_24h	VIC_24h.3	61393.4408495601	3	1	0	FALSE	0	Experiment 2
O60941_S394	Alpha_10h	Alpha_10h.1	11740.7731090631	3	1	0	FALSE	0	Experiment 2
O60941_S394	Alpha_10h	Alpha_10h.2	4300.5798817661	3	1	0	FALSE	0	Experiment 2
O60941_S394	Alpha_10h	Alpha_10h.3	5517.28921982608	3	1	0	FALSE	0	Experiment 2
O60941_S394	Alpha_24h	Alpha_24h.1	14290.4547080435	3	1	0	FALSE	0	Experiment 2
O60941_S394	Alpha_24h	Alpha_24h.2	14838.0621373604	3	1	0	FALSE	0	Experiment 2
O60941_S394	Alpha_24h	Alpha_24h.3	16494.6977585835	3	1	0	FALSE	0	Experiment 2
O60941_S394	Delta_10h	Delta_10h.1	8918.81229369304	3	1	0	FALSE	0	Experiment 2
O60941_S394	Delta_10h	Delta_10h.2	9692.45294202088	3	1	0	FALSE	0	Experiment 2
O60941_S394	Delta_10h	Delta_10h.3	11533.890174056	3	1	0	FALSE	0	Experiment 2
O60941_S394	Delta_24h	Delta_24h.1	18921.4031311356	3	1	0	FALSE	0	Experiment 2
O60941_S394	Delta_24h	Delta_24h.2	9910.65590013751	3	1	0	FALSE	0	Experiment 2
O60941_S394	Delta_24h	Delta_24h.3	11969.6220086648	3	1	0	FALSE	0	Experiment 2
O60941_S394	IC19_10h	IC19_10h.1	16421.5640149568	3	1	0	FALSE	0	Experiment 2
O60941_S394	IC19_10h	IC19_10h.2	14430.0228648647	3	1	0	FALSE	0	Experiment 2
O60941_S394	IC19_10h	IC19_10h.3	10055.7248410093	3	1	0	FALSE	0	Experiment 2
O60941_S394	IC19_24h	IC19_24h.1	3113.17639084212	3	1	0	FALSE	0	Experiment 2
O60941_S394	IC19_24h	IC19_24h.3	12586.2901742832	3	1	0	FALSE	0	Experiment 2
O60941_S394	Mock_10h	Mock_10h.1	17412.8559466584	3	1	0	FALSE	0	Experiment 2
O60941_S394	Mock_10h	Mock_10h.2	10509.8816979556	3	1	0	FALSE	0	Experiment 2
O60941_S394	Mock_10h	Mock_10h.3	10682.3803399092	3	1	0	FALSE	0	Experiment 2
O60941_S394	Mock_24h	Mock_24h.1	6171.32203004418	3	1	0	FALSE	0	Experiment 2
O60941_S394	Mock_24h	Mock_24h.2	511.632419036055	3	1	0	FALSE	0	Experiment 2
O60941_S394	OmicronBA1_10h	OmicronBA1_10h.1	10595.7540291784	3	1	0	FALSE	0	Experiment 2
O60941_S394	OmicronBA1_10h	OmicronBA1_10h.2	11923.9282006636	3	1	0	FALSE	0	Experiment 2
O60941_S394	OmicronBA1_10h	OmicronBA1_10h.3	11832.7111526281	3	1	0	FALSE	0	Experiment 2
O60941_S394	OmicronBA1_24h	OmicronBA1_24h.1	11103.5008851949	3	1	0	FALSE	0	Experiment 2
O60941_S394	OmicronBA1_24h	OmicronBA1_24h.2	7686.84646114687	3	1	0	FALSE	0	Experiment 2
O60941_S394	OmicronBA1_24h	OmicronBA1_24h.3	6398.10326160093	3	1	0	FALSE	0	Experiment 2
O60941_S394	VIC_10h	VIC_10h.1	12740.9194119001	3	1	0	FALSE	0	Experiment 2
O60941_S394	VIC_10h	VIC_10h.2	9889.60803474028	3	1	0	FALSE	0	Experiment 2
O60941_S394	VIC_10h	VIC_10h.3	8394.66583089363	3	1	0	FALSE	0	Experiment 2
O60941_S394	VIC_24h	VIC_24h.1	13368.4084761934	3	1	0	FALSE	0	Experiment 2
O60941_S394	VIC_24h	VIC_24h.3	5145.10299393166	3	1	0	FALSE	0	Experiment 2
O60941_S465	Alpha_10h	Alpha_10h.1	1419.7824381755	3	1	0	FALSE	0	Experiment 2
O60941_S465	Alpha_10h	Alpha_10h.2	2200.31568470306	3	1	0	FALSE	0	Experiment 2
O60941_S465	Alpha_10h	Alpha_10h.3	2187.86932418855	3	1	0	FALSE	0	Experiment 2
O60941_S465	Alpha_24h	Alpha_24h.1	3591.55034100572	3	1	0	FALSE	0	Experiment 2
O60941_S465	Alpha_24h	Alpha_24h.2	3042.28724713251	3	1	0	FALSE	0	Experiment 2
O60941_S465	Alpha_24h	Alpha_24h.3	3502.64329100012	3	1	0	FALSE	0	Experiment 2
O60941_S465	Delta_10h	Delta_10h.1	1846.93357769817	3	1	0	FALSE	0	Experiment 2
O60941_S465	Delta_10h	Delta_10h.2	2069.2642418917	3	1	0	FALSE	0	Experiment 2
O60941_S465	Delta_10h	Delta_10h.3	2420.30705305107	3	1	0	FALSE	0	Experiment 2
O60941_S465	Delta_24h	Delta_24h.1	3543.6492577352	3	1	0	FALSE	0	Experiment 2
O60941_S465	Delta_24h	Delta_24h.2	2540.73356399362	3	1	0	FALSE	0	Experiment 2
O60941_S465	Delta_24h	Delta_24h.3	1747.46218497197	3	1	0	FALSE	0	Experiment 2
O60941_S465	IC19_10h	IC19_10h.1	6290.56109423001	3	1	0	FALSE	0	Experiment 2
O60941_S465	IC19_10h	IC19_10h.2	3287.39238358459	3	1	0	FALSE	0	Experiment 2
O60941_S465	IC19_10h	IC19_10h.3	916.889428871231	3	1	0	FALSE	0	Experiment 2
O60941_S465	IC19_24h	IC19_24h.1	4383.68178939819	3	1	0	FALSE	0	Experiment 2
O60941_S465	IC19_24h	IC19_24h.3	2989.70707410598	3	1	0	FALSE	0	Experiment 2
O60941_S465	Mock_10h	Mock_10h.1	5352.54897928692	3	1	0	FALSE	0	Experiment 2
O60941_S465	Mock_10h	Mock_10h.2	2388.25573309403	3	1	0	FALSE	0	Experiment 2
O60941_S465	Mock_10h	Mock_10h.3	3538.13574520359	3	1	0	FALSE	0	Experiment 2
O60941_S465	Mock_24h	Mock_24h.1	4956.4737669717	3	1	0	FALSE	0	Experiment 2
O60941_S465	OmicronBA1_10h	OmicronBA1_10h.1	3204.08576110432	3	1	0	FALSE	0	Experiment 2
O60941_S465	OmicronBA1_10h	OmicronBA1_10h.2	2721.14363066084	3	1	0	FALSE	0	Experiment 2
O60941_S465	OmicronBA1_10h	OmicronBA1_10h.3	3365.04327109914	3	1	0	FALSE	0	Experiment 2
O60941_S465	OmicronBA1_24h	OmicronBA1_24h.1	2581.35620949073	3	1	0	FALSE	0	Experiment 2
O60941_S465	OmicronBA1_24h	OmicronBA1_24h.2	947.768031780394	3	1	0	FALSE	0	Experiment 2
O60941_S465	VIC_10h	VIC_10h.1	4200.29704393086	3	1	0	FALSE	0	Experiment 2
O60941_S465	VIC_10h	VIC_10h.2	5403.83843020442	3	1	0	FALSE	0	Experiment 2
O60941_S465	VIC_10h	VIC_10h.3	3257.53954929698	3	1	0	FALSE	0	Experiment 2
O60941_S465	VIC_24h	VIC_24h.1	5776.83461241702	3	1	0	FALSE	0	Experiment 2
O60941_S465	VIC_24h	VIC_24h.3	193.743190223417	3	1	0	FALSE	0	Experiment 2
O60941_S550	Alpha_10h	Alpha_10h.2	2669.99942857347	3	1	0	FALSE	0	Experiment 2
O60941_S550	Alpha_24h	Alpha_24h.1	9348.32711786599	3	1	0	FALSE	0	Experiment 2
O60941_S550	Alpha_24h	Alpha_24h.2	8753.52189113067	3	1	0	FALSE	0	Experiment 2
O60941_S550	Alpha_24h	Alpha_24h.3	9161.75770489247	3	1	0	FALSE	0	Experiment 2
O60941_S550	Delta_10h	Delta_10h.1	1441.11494040876	3	1	0	FALSE	0	Experiment 2
O60941_S550	Delta_24h	Delta_24h.1	5353.89093140578	3	1	0	FALSE	0	Experiment 2
O60941_S550	Delta_24h	Delta_24h.2	7813.28299750275	3	1	0	FALSE	0	Experiment 2
O60941_S550	Delta_24h	Delta_24h.3	8624.93854942674	3	1	0	FALSE	0	Experiment 2
O60941_S550	IC19_10h	IC19_10h.3	2317.09170321142	3	1	0	FALSE	0	Experiment 2
O60941_S550	IC19_24h	IC19_24h.1	4829.75546430682	3	1	0	FALSE	0	Experiment 2
O60941_S550	IC19_24h	IC19_24h.2	4868.58545025311	3	1	0	FALSE	0	Experiment 2
O60941_S550	IC19_24h	IC19_24h.3	7307.18995016098	3	1	0	FALSE	0	Experiment 2
O60941_S550	Mock_10h	Mock_10h.1	6402.12363732026	3	1	0	FALSE	0	Experiment 2
O60941_S550	Mock_10h	Mock_10h.3	638.474754073183	3	1	0	FALSE	0	Experiment 2
O60941_S550	Mock_24h	Mock_24h.3	1025.97034699538	3	1	0	FALSE	0	Experiment 2
O60941_S550	OmicronBA1_10h	OmicronBA1_10h.1	2474.65467215973	3	1	0	FALSE	0	Experiment 2
O60941_S550	OmicronBA1_24h	OmicronBA1_24h.1	3818.59223328352	3	1	0	FALSE	0	Experiment 2
O60941_S550	OmicronBA1_24h	OmicronBA1_24h.2	3022.48445622021	3	1	0	FALSE	0	Experiment 2
O60941_S550	OmicronBA1_24h	OmicronBA1_24h.3	5422.35222850253	3	1	0	FALSE	0	Experiment 2
O60941_S550	VIC_10h	VIC_10h.2	2881.96697915475	3	1	0	FALSE	0	Experiment 2
O60941_S550	VIC_10h	VIC_10h.3	4296.24874734326	3	1	0	FALSE	0	Experiment 2
O60941_S550	VIC_24h	VIC_24h.1	4072.12825437668	3	1	0	FALSE	0	Experiment 2
O60941_S550	VIC_24h	VIC_24h.2	5892.49984350113	3	1	0	FALSE	0	Experiment 2
O60941_S550	VIC_24h	VIC_24h.3	6401.49162929765	3	1	0	FALSE	0	Experiment 2
O60941_S552	Alpha_10h	Alpha_10h.1	393.144002051708	3	1	0	FALSE	0	Experiment 2
O60941_S552	Alpha_10h	Alpha_10h.2	2669.97948950649	3	1	0	FALSE	0	Experiment 2
O60941_S552	Alpha_10h	Alpha_10h.3	423.778904850469	3	1	0	FALSE	0	Experiment 2
O60941_S552	Alpha_24h	Alpha_24h.1	9348.32555217309	3	1	0	FALSE	0	Experiment 2
O60941_S552	Alpha_24h	Alpha_24h.2	8753.51584735939	3	1	0	FALSE	0	Experiment 2
O60941_S552	Alpha_24h	Alpha_24h.3	9161.75275639091	3	1	0	FALSE	0	Experiment 2
O60941_S552	Delta_10h	Delta_10h.1	1945.63515567714	3	1	0	FALSE	0	Experiment 2
O60941_S552	Delta_10h	Delta_10h.2	1039.3363173585	3	1	0	FALSE	0	Experiment 2
O60941_S552	Delta_24h	Delta_24h.1	5353.8926587716	3	1	0	FALSE	0	Experiment 2
O60941_S552	Delta_24h	Delta_24h.2	7811.88794818833	3	1	0	FALSE	0	Experiment 2
O60941_S552	Delta_24h	Delta_24h.3	8624.95784736839	3	1	0	FALSE	0	Experiment 2
O60941_S552	IC19_24h	IC19_24h.1	4829.72131581156	3	1	0	FALSE	0	Experiment 2
O60941_S552	IC19_24h	IC19_24h.2	4868.56676445204	3	1	0	FALSE	0	Experiment 2
O60941_S552	IC19_24h	IC19_24h.3	7307.17033231552	3	1	0	FALSE	0	Experiment 2
O60941_S552	Mock_10h	Mock_10h.1	6328.57609061557	3	1	0	FALSE	0	Experiment 2
O60941_S552	Mock_24h	Mock_24h.2	843.63663164044	3	1	0	FALSE	0	Experiment 2
O60941_S552	OmicronBA1_10h	OmicronBA1_10h.1	1673.5218708186	3	1	0	FALSE	0	Experiment 2
O60941_S552	OmicronBA1_10h	OmicronBA1_10h.2	2305.60625964854	3	1	0	FALSE	0	Experiment 2
O60941_S552	OmicronBA1_24h	OmicronBA1_24h.1	3818.60871118985	3	1	0	FALSE	0	Experiment 2
O60941_S552	OmicronBA1_24h	OmicronBA1_24h.2	3022.49194465374	3	1	0	FALSE	0	Experiment 2
O60941_S552	OmicronBA1_24h	OmicronBA1_24h.3	5422.32358725519	3	1	0	FALSE	0	Experiment 2
O60941_S552	VIC_10h	VIC_10h.2	2881.92846063566	3	1	0	FALSE	0	Experiment 2
O60941_S552	VIC_10h	VIC_10h.3	4296.2589350841	3	1	0	FALSE	0	Experiment 2
O60941_S552	VIC_24h	VIC_24h.1	3965.87262863076	3	1	0	FALSE	0	Experiment 2
O60941_S552	VIC_24h	VIC_24h.2	5892.483107315	3	1	0	FALSE	0	Experiment 2
O60941_S552	VIC_24h	VIC_24h.3	6400.96581188017	3	1	0	FALSE	0	Experiment 2
O60941_T468	Alpha_10h	Alpha_10h.2	3580.24464854699	3	1	0	FALSE	0	Experiment 2
O60941_T468	Alpha_10h	Alpha_10h.3	3790.7861500736	3	1	0	FALSE	0	Experiment 2
O60941_T468	Alpha_24h	Alpha_24h.1	4365.64221067504	3	1	0	FALSE	0	Experiment 2
O60941_T468	Alpha_24h	Alpha_24h.2	3185.33222602427	3	1	0	FALSE	0	Experiment 2
O60941_T468	Alpha_24h	Alpha_24h.3	4942.0427506629	3	1	0	FALSE	0	Experiment 2
O60941_T468	Delta_10h	Delta_10h.1	3645.83950856054	3	1	0	FALSE	0	Experiment 2
O60941_T468	Delta_10h	Delta_10h.2	3866.38280778788	3	1	0	FALSE	0	Experiment 2
O60941_T468	Delta_10h	Delta_10h.3	3781.12570528671	3	1	0	FALSE	0	Experiment 2
O60941_T468	Delta_24h	Delta_24h.1	4917.16624591833	3	1	0	FALSE	0	Experiment 2
O60941_T468	Delta_24h	Delta_24h.2	2090.18830185408	3	1	0	FALSE	0	Experiment 2
O60941_T468	Delta_24h	Delta_24h.3	3265.85894771861	3	1	0	FALSE	0	Experiment 2
O60941_T468	IC19_10h	IC19_10h.1	5712.23958434234	3	1	0	FALSE	0	Experiment 2
O60941_T468	IC19_10h	IC19_10h.2	3194.23820700044	3	1	0	FALSE	0	Experiment 2
O60941_T468	IC19_10h	IC19_10h.3	1301.65110531468	3	1	0	FALSE	0	Experiment 2
O60941_T468	IC19_24h	IC19_24h.3	2911.55173570857	3	1	0	FALSE	0	Experiment 2
O60941_T468	Mock_10h	Mock_10h.1	18396.2083450062	3	1	0	FALSE	0	Experiment 2
O60941_T468	Mock_10h	Mock_10h.2	2125.98335176143	3	1	0	FALSE	0	Experiment 2
O60941_T468	Mock_10h	Mock_10h.3	5292.97827504907	3	1	0	FALSE	0	Experiment 2
O60941_T468	Mock_24h	Mock_24h.1	6515.29187819377	3	1	0	FALSE	0	Experiment 2
O60941_T468	Mock_24h	Mock_24h.2	2209.9545367027	3	1	0	FALSE	0	Experiment 2
O60941_T468	OmicronBA1_10h	OmicronBA1_10h.1	4620.90465391037	3	1	0	FALSE	0	Experiment 2
O60941_T468	OmicronBA1_10h	OmicronBA1_10h.2	3101.64582574017	3	1	0	FALSE	0	Experiment 2
O60941_T468	OmicronBA1_10h	OmicronBA1_10h.3	4161.15940704958	3	1	0	FALSE	0	Experiment 2
O60941_T468	OmicronBA1_24h	OmicronBA1_24h.1	3045.62767712135	3	1	0	FALSE	0	Experiment 2
O60941_T468	OmicronBA1_24h	OmicronBA1_24h.2	171.139822600719	3	1	0	FALSE	0	Experiment 2
O60941_T468	OmicronBA1_24h	OmicronBA1_24h.3	1467.80638166336	3	1	0	FALSE	0	Experiment 2
O60941_T468	VIC_10h	VIC_10h.1	4183.10352366458	3	1	0	FALSE	0	Experiment 2
O60941_T468	VIC_10h	VIC_10h.2	6878.88178451737	3	1	0	FALSE	0	Experiment 2
O60941_T468	VIC_10h	VIC_10h.3	4029.24843606028	3	1	0	FALSE	0	Experiment 2
O60941_T468	VIC_24h	VIC_24h.1	9100.75795364311	3	1	0	FALSE	0	Experiment 2
O60941_T468	VIC_24h	VIC_24h.2	1606.82207675785	3	1	0	FALSE	0	Experiment 2
O75030_S414	Alpha_10h	Alpha_10h.1	3114.22756300355	3	1	0	FALSE	0	Experiment 2
O75030_S414	Alpha_10h	Alpha_10h.2	2262.58126540199	3	1	0	FALSE	0	Experiment 2
O75030_S414	Alpha_10h	Alpha_10h.3	4305.539421644	3	1	0	FALSE	0	Experiment 2
O75030_S414	Alpha_24h	Alpha_24h.1	1310.60628414194	3	1	0	FALSE	0	Experiment 2
O75030_S414	Alpha_24h	Alpha_24h.2	1286.61206873295	3	1	0	FALSE	0	Experiment 2
O75030_S414	Alpha_24h	Alpha_24h.3	1589.57039360377	3	1	0	FALSE	0	Experiment 2
O75030_S414	Delta_10h	Delta_10h.1	4887.87441231802	3	1	0	FALSE	0	Experiment 2
O75030_S414	Delta_10h	Delta_10h.2	4014.36677195991	3	1	0	FALSE	0	Experiment 2
O75030_S414	Delta_10h	Delta_10h.3	3306.75449962764	3	1	0	FALSE	0	Experiment 2
O75030_S414	Delta_24h	Delta_24h.1	1746.47121894204	3	1	0	FALSE	0	Experiment 2
O75030_S414	Delta_24h	Delta_24h.2	1267.96187090843	3	1	0	FALSE	0	Experiment 2
O75030_S414	Delta_24h	Delta_24h.3	1285.07683353445	3	1	0	FALSE	0	Experiment 2
O75030_S414	IC19_10h	IC19_10h.1	4738.24274457547	3	1	0	FALSE	0	Experiment 2
O75030_S414	IC19_10h	IC19_10h.2	3951.06917228149	3	1	0	FALSE	0	Experiment 2
O75030_S414	IC19_10h	IC19_10h.3	3685.11909992271	3	1	0	FALSE	0	Experiment 2
O75030_S414	IC19_24h	IC19_24h.1	782.186816228593	3	1	0	FALSE	0	Experiment 2
O75030_S414	IC19_24h	IC19_24h.2	1541.85284174326	3	1	0	FALSE	0	Experiment 2
O75030_S414	IC19_24h	IC19_24h.3	1062.30191829319	3	1	0	FALSE	0	Experiment 2
O75030_S414	Mock_10h	Mock_10h.1	7041.90301204862	3	1	0	FALSE	0	Experiment 2
O75030_S414	Mock_10h	Mock_10h.2	7278.38471064533	3	1	0	FALSE	0	Experiment 2
O75030_S414	Mock_10h	Mock_10h.3	3450.31747626516	3	1	0	FALSE	0	Experiment 2
O75030_S414	Mock_24h	Mock_24h.1	2580.23226586039	3	1	0	FALSE	0	Experiment 2
O75030_S414	Mock_24h	Mock_24h.2	1898.2283205057	3	1	0	FALSE	0	Experiment 2
O75030_S414	Mock_24h	Mock_24h.3	1983.73262505503	3	1	0	FALSE	0	Experiment 2
O75030_S414	OmicronBA1_10h	OmicronBA1_10h.1	2485.27984318222	3	1	0	FALSE	0	Experiment 2
O75030_S414	OmicronBA1_10h	OmicronBA1_10h.2	4636.18041510764	3	1	0	FALSE	0	Experiment 2
O75030_S414	OmicronBA1_10h	OmicronBA1_10h.3	3503.45338698429	3	1	0	FALSE	0	Experiment 2
O75030_S414	OmicronBA1_24h	OmicronBA1_24h.1	2284.96877685118	3	1	0	FALSE	0	Experiment 2
O75030_S414	OmicronBA1_24h	OmicronBA1_24h.2	1275.80226953877	3	1	0	FALSE	0	Experiment 2
O75030_S414	OmicronBA1_24h	OmicronBA1_24h.3	1728.21068342182	3	1	0	FALSE	0	Experiment 2
O75030_S414	VIC_10h	VIC_10h.1	4374.43818318295	3	1	0	FALSE	0	Experiment 2
O75030_S414	VIC_10h	VIC_10h.2	5070.0825163613	3	1	0	FALSE	0	Experiment 2
O75030_S414	VIC_10h	VIC_10h.3	5338.57382929808	3	1	0	FALSE	0	Experiment 2
O75030_S414	VIC_24h	VIC_24h.1	1451.76283470594	3	1	0	FALSE	0	Experiment 2
O75030_S414	VIC_24h	VIC_24h.2	1157.66244998806	3	1	0	FALSE	0	Experiment 2
O75030_S414	VIC_24h	VIC_24h.3	2748.59267626129	3	1	0	FALSE	0	Experiment 2
O75044_S1013	Alpha_10h	Alpha_10h.1	57300.8738136984	3	1	0	FALSE	0	Experiment 2
O75044_S1013	Alpha_10h	Alpha_10h.2	32616.9765689968	3	1	0	FALSE	0	Experiment 2
O75044_S1013	Alpha_10h	Alpha_10h.3	38698.944718164	3	1	0	FALSE	0	Experiment 2
O75044_S1013	Alpha_24h	Alpha_24h.1	40363.8255562198	3	1	0	FALSE	0	Experiment 2
O75044_S1013	Alpha_24h	Alpha_24h.2	37705.9630139026	3	1	0	FALSE	0	Experiment 2
O75044_S1013	Alpha_24h	Alpha_24h.3	43483.0522627169	3	1	0	FALSE	0	Experiment 2
O75044_S1013	Delta_10h	Delta_10h.1	47103.197527299	3	1	0	FALSE	0	Experiment 2
O75044_S1013	Delta_10h	Delta_10h.2	49648.7293603504	3	1	0	FALSE	0	Experiment 2
O75044_S1013	Delta_10h	Delta_10h.3	68184.503749428	3	1	0	FALSE	0	Experiment 2
O75044_S1013	Delta_24h	Delta_24h.1	38530.5361836426	3	1	0	FALSE	0	Experiment 2
O75044_S1013	Delta_24h	Delta_24h.2	52535.679046077	3	1	0	FALSE	0	Experiment 2
O75044_S1013	Delta_24h	Delta_24h.3	49548.1974331014	3	1	0	FALSE	0	Experiment 2
O75044_S1013	IC19_10h	IC19_10h.1	41998.5209399945	3	1	0	FALSE	0	Experiment 2
O75044_S1013	IC19_10h	IC19_10h.2	34283.8759321277	3	1	0	FALSE	0	Experiment 2
O75044_S1013	IC19_10h	IC19_10h.3	39186.865366729	3	1	0	FALSE	0	Experiment 2
O75044_S1013	IC19_24h	IC19_24h.1	9471.03026896069	3	1	0	FALSE	0	Experiment 2
O75044_S1013	IC19_24h	IC19_24h.2	658.520478043528	3	1	0	FALSE	0	Experiment 2
O75044_S1013	IC19_24h	IC19_24h.3	35389.6201863409	3	1	0	FALSE	0	Experiment 2
O75044_S1013	Mock_10h	Mock_10h.1	2998.81956264249	3	1	0	FALSE	0	Experiment 2
O75044_S1013	Mock_10h	Mock_10h.2	42469.9321448492	3	1	0	FALSE	0	Experiment 2
O75044_S1013	Mock_10h	Mock_10h.3	28857.096252123	3	1	0	FALSE	0	Experiment 2
O75044_S1013	Mock_24h	Mock_24h.1	27706.8733428291	3	1	0	FALSE	0	Experiment 2
O75044_S1013	Mock_24h	Mock_24h.3	2387.08995320451	3	1	0	FALSE	0	Experiment 2
O75044_S1013	OmicronBA1_10h	OmicronBA1_10h.1	36600.328380606	3	1	0	FALSE	0	Experiment 2
O75044_S1013	OmicronBA1_10h	OmicronBA1_10h.2	41419.2166358324	3	1	0	FALSE	0	Experiment 2
O75044_S1013	OmicronBA1_10h	OmicronBA1_10h.3	47257.8378562704	3	1	0	FALSE	0	Experiment 2
O75044_S1013	OmicronBA1_24h	OmicronBA1_24h.1	28671.5819058691	3	1	0	FALSE	0	Experiment 2
O75044_S1013	OmicronBA1_24h	OmicronBA1_24h.2	31462.8093821182	3	1	0	FALSE	0	Experiment 2
O75044_S1013	OmicronBA1_24h	OmicronBA1_24h.3	20801.7757466795	3	1	0	FALSE	0	Experiment 2
O75044_S1013	VIC_10h	VIC_10h.1	37285.444441392	3	1	0	FALSE	0	Experiment 2
O75044_S1013	VIC_10h	VIC_10h.2	40120.8111955716	3	1	0	FALSE	0	Experiment 2
O75044_S1013	VIC_10h	VIC_10h.3	35988.3533581906	3	1	0	FALSE	0	Experiment 2
O75044_S1013	VIC_24h	VIC_24h.1	32652.4827646967	3	1	0	FALSE	0	Experiment 2
O75044_S1013	VIC_24h	VIC_24h.2	3295.21446513972	3	1	0	FALSE	0	Experiment 2
O75044_S1013	VIC_24h	VIC_24h.3	19313.8807958667	3	1	0	FALSE	0	Experiment 2
O75044_S206	Alpha_10h	Alpha_10h.1	12782.5895618418	6	2	0	FALSE	0	Experiment 2
O75044_S206	Alpha_10h	Alpha_10h.2	8486.44648245795	6	2	0	FALSE	0	Experiment 2
O75044_S206	Alpha_10h	Alpha_10h.3	11169.3860872282	6	2	0	FALSE	0	Experiment 2
O75044_S206	Alpha_24h	Alpha_24h.1	34007.6634823489	6	2	0	FALSE	0	Experiment 2
O75044_S206	Alpha_24h	Alpha_24h.2	25154.1073396679	6	2	0	FALSE	0	Experiment 2
O75044_S206	Alpha_24h	Alpha_24h.3	31739.6483581755	6	2	0	FALSE	0	Experiment 2
O75044_S206	Delta_10h	Delta_10h.1	14861.2740438874	6	2	0	FALSE	0	Experiment 2
O75044_S206	Delta_10h	Delta_10h.2	13460.4908353154	6	2	0	FALSE	0	Experiment 2
O75044_S206	Delta_10h	Delta_10h.3	11159.942794157	6	2	0	FALSE	0	Experiment 2
O75044_S206	Delta_24h	Delta_24h.1	36064.3287451435	6	2	0	FALSE	0	Experiment 2
O75044_S206	Delta_24h	Delta_24h.2	24255.9700484717	6	2	0	FALSE	0	Experiment 2
O75044_S206	Delta_24h	Delta_24h.3	20740.1216493353	6	2	0	FALSE	0	Experiment 2
O75044_S206	IC19_10h	IC19_10h.1	8381.62675474066	6	2	0	FALSE	0	Experiment 2
O75044_S206	IC19_10h	IC19_10h.2	11717.0790789118	6	2	0	FALSE	0	Experiment 2
O75044_S206	IC19_10h	IC19_10h.3	13108.9423680798	6	2	0	FALSE	0	Experiment 2
O75044_S206	IC19_24h	IC19_24h.1	7944.75108955845	6	2	0	FALSE	0	Experiment 2
O75044_S206	IC19_24h	IC19_24h.2	8050.54169521306	6	2	0	FALSE	0	Experiment 2
O75044_S206	IC19_24h	IC19_24h.3	28955.834522911	6	2	0	FALSE	0	Experiment 2
O75044_S206	Mock_10h	Mock_10h.1	14237.0746789049	6	2	0	FALSE	0	Experiment 2
O75044_S206	Mock_10h	Mock_10h.2	9542.03953636809	6	2	0	FALSE	0	Experiment 2
O75044_S206	Mock_10h	Mock_10h.3	10913.701375771	6	2	0	FALSE	0	Experiment 2
O75044_S206	Mock_24h	Mock_24h.1	5792.38187892547	6	2	0	FALSE	0	Experiment 2
O75044_S206	Mock_24h	Mock_24h.2	17591.8724689146	6	2	0	FALSE	0	Experiment 2
O75044_S206	Mock_24h	Mock_24h.3	6869.04838096412	6	2	0	FALSE	0	Experiment 2
O75044_S206	OmicronBA1_10h	OmicronBA1_10h.1	8356.72147615914	6	2	0	FALSE	0	Experiment 2
O75044_S206	OmicronBA1_10h	OmicronBA1_10h.2	12402.0286684537	6	2	0	FALSE	0	Experiment 2
O75044_S206	OmicronBA1_10h	OmicronBA1_10h.3	6724.93620374466	6	2	0	FALSE	0	Experiment 2
O75044_S206	OmicronBA1_24h	OmicronBA1_24h.1	20340.2486422866	6	2	0	FALSE	0	Experiment 2
O75044_S206	OmicronBA1_24h	OmicronBA1_24h.2	15586.1583128718	6	2	0	FALSE	0	Experiment 2
O75044_S206	OmicronBA1_24h	OmicronBA1_24h.3	21943.7785332935	6	2	0	FALSE	0	Experiment 2
O75044_S206	VIC_10h	VIC_10h.1	8714.71106636787	6	2	0	FALSE	0	Experiment 2
O75044_S206	VIC_10h	VIC_10h.2	6664.19723321717	6	2	0	FALSE	0	Experiment 2
O75044_S206	VIC_10h	VIC_10h.3	11268.1910871898	6	2	0	FALSE	0	Experiment 2
O75044_S206	VIC_24h	VIC_24h.1	32208.5758080956	6	2	0	FALSE	0	Experiment 2
O75044_S206	VIC_24h	VIC_24h.2	8562.93560443509	6	2	0	FALSE	0	Experiment 2
O75044_S206	VIC_24h	VIC_24h.3	19783.3485431084	6	2	0	FALSE	0	Experiment 2
O75044_S424	Alpha_10h	Alpha_10h.1	10005.2451941041	3	1	0	FALSE	0	Experiment 2
O75044_S424	Alpha_10h	Alpha_10h.2	2324.73064946955	3	1	0	FALSE	0	Experiment 2
O75044_S424	Alpha_10h	Alpha_10h.3	22560.4128963387	3	1	0	FALSE	0	Experiment 2
O75044_S424	Alpha_24h	Alpha_24h.1	1433.6154347619	3	1	0	FALSE	0	Experiment 2
O75044_S424	Alpha_24h	Alpha_24h.2	11290.122791037	3	1	0	FALSE	0	Experiment 2
O75044_S424	Alpha_24h	Alpha_24h.3	1755.19570350989	3	1	0	FALSE	0	Experiment 2
O75044_S424	Delta_10h	Delta_10h.1	2035.63570993121	3	1	0	FALSE	0	Experiment 2
O75044_S424	Delta_10h	Delta_10h.2	26252.2868693706	3	1	0	FALSE	0	Experiment 2
O75044_S424	Delta_10h	Delta_10h.3	4452.11275063545	3	1	0	FALSE	0	Experiment 2
O75044_S424	Delta_24h	Delta_24h.1	2897.13492950599	3	1	0	FALSE	0	Experiment 2
O75044_S424	Delta_24h	Delta_24h.2	1150.11021530534	3	1	0	FALSE	0	Experiment 2
O75044_S424	Delta_24h	Delta_24h.3	2750.23930447048	3	1	0	FALSE	0	Experiment 2
O75044_S424	IC19_10h	IC19_10h.1	194793.329699154	3	1	0	FALSE	0	Experiment 2
O75044_S424	IC19_10h	IC19_10h.2	4196.38001282875	3	1	0	FALSE	0	Experiment 2
O75044_S424	IC19_10h	IC19_10h.3	5526.9769511749	3	1	0	FALSE	0	Experiment 2
O75044_S424	IC19_24h	IC19_24h.1	51800.6158791951	3	1	0	FALSE	0	Experiment 2
O75044_S424	IC19_24h	IC19_24h.2	3723.27725239772	3	1	0	FALSE	0	Experiment 2
O75044_S424	IC19_24h	IC19_24h.3	1598.28715596565	3	1	0	FALSE	0	Experiment 2
O75044_S424	Mock_10h	Mock_10h.1	9443.3294273847	3	1	0	FALSE	0	Experiment 2
O75044_S424	Mock_10h	Mock_10h.2	3454.50422298854	3	1	0	FALSE	0	Experiment 2
O75044_S424	Mock_10h	Mock_10h.3	2789.83096179315	3	1	0	FALSE	0	Experiment 2
O75044_S424	Mock_24h	Mock_24h.1	8098.97237449335	3	1	0	FALSE	0	Experiment 2
O75044_S424	Mock_24h	Mock_24h.2	13927.6554188688	3	1	0	FALSE	0	Experiment 2
O75044_S424	Mock_24h	Mock_24h.3	16469.2213605986	3	1	0	FALSE	0	Experiment 2
O75044_S424	OmicronBA1_10h	OmicronBA1_10h.1	6826.31841755122	3	1	0	FALSE	0	Experiment 2
O75044_S424	OmicronBA1_10h	OmicronBA1_10h.2	6757.41218795971	3	1	0	FALSE	0	Experiment 2
O75044_S424	OmicronBA1_10h	OmicronBA1_10h.3	4245.14150607505	3	1	0	FALSE	0	Experiment 2
O75044_S424	OmicronBA1_24h	OmicronBA1_24h.1	2375.9366173149	3	1	0	FALSE	0	Experiment 2
O75044_S424	OmicronBA1_24h	OmicronBA1_24h.2	3741.94532916378	3	1	0	FALSE	0	Experiment 2
O75044_S424	OmicronBA1_24h	OmicronBA1_24h.3	24969.5334309395	3	1	0	FALSE	0	Experiment 2
O75044_S424	VIC_10h	VIC_10h.1	12166.8405203976	3	1	0	FALSE	0	Experiment 2
O75044_S424	VIC_10h	VIC_10h.2	2110.80561462784	3	1	0	FALSE	0	Experiment 2
O75044_S424	VIC_10h	VIC_10h.3	3454.22738448967	3	1	0	FALSE	0	Experiment 2
O75044_S424	VIC_24h	VIC_24h.1	18628.802979523	3	1	0	FALSE	0	Experiment 2
O75044_S424	VIC_24h	VIC_24h.2	20618.9485842823	3	1	0	FALSE	0	Experiment 2
O75044_S424	VIC_24h	VIC_24h.3	9743.43960590651	3	1	0	FALSE	0	Experiment 2
O75044_S427	Alpha_10h	Alpha_10h.2	1469.55655939575	3	1	0	FALSE	0	Experiment 2
O75044_S427	Alpha_10h	Alpha_10h.3	202.624125810284	3	1	0	FALSE	0	Experiment 2
O75044_S427	Alpha_24h	Alpha_24h.1	812.043237663701	3	1	0	FALSE	0	Experiment 2
O75044_S427	Alpha_24h	Alpha_24h.3	64.0522612544809	3	1	0	FALSE	0	Experiment 2
O75044_S427	Delta_10h	Delta_10h.1	309.736259076321	3	1	0	FALSE	0	Experiment 2
O75044_S427	Delta_10h	Delta_10h.3	589.778734887285	3	1	0	FALSE	0	Experiment 2
O75044_S427	Delta_24h	Delta_24h.1	543.170411347745	3	1	0	FALSE	0	Experiment 2
O75044_S427	Delta_24h	Delta_24h.3	406.359233257413	3	1	0	FALSE	0	Experiment 2
O75044_S427	Mock_10h	Mock_10h.1	390.849799188285	3	1	0	FALSE	0	Experiment 2
O75044_S427	Mock_10h	Mock_10h.2	840.528526345866	3	1	0	FALSE	0	Experiment 2
O75044_S427	Mock_24h	Mock_24h.1	182.314196870343	3	1	0	FALSE	0	Experiment 2
O75044_S427	OmicronBA1_10h	OmicronBA1_10h.2	182.757288265834	3	1	0	FALSE	0	Experiment 2
O75044_S427	OmicronBA1_10h	OmicronBA1_10h.3	479.755042638991	3	1	0	FALSE	0	Experiment 2
O75044_S427	OmicronBA1_24h	OmicronBA1_24h.2	645.617631147922	3	1	0	FALSE	0	Experiment 2
O75044_S427	OmicronBA1_24h	OmicronBA1_24h.3	396.413721236359	3	1	0	FALSE	0	Experiment 2
O75044_S427	VIC_10h	VIC_10h.3	230.072234089828	3	1	0	FALSE	0	Experiment 2
O75044_S427	VIC_24h	VIC_24h.1	622.549013937925	3	1	0	FALSE	0	Experiment 2
O75044_S724	Alpha_10h	Alpha_10h.1	14703.8640452901	3	1	0	FALSE	0	Experiment 2
O75044_S724	Alpha_10h	Alpha_10h.2	12835.1358278415	3	1	0	FALSE	0	Experiment 2
O75044_S724	Alpha_10h	Alpha_10h.3	10325.1697851991	3	1	0	FALSE	0	Experiment 2
O75044_S724	Alpha_24h	Alpha_24h.1	16332.1667637562	3	1	0	FALSE	0	Experiment 2
O75044_S724	Alpha_24h	Alpha_24h.2	10799.1097124601	3	1	0	FALSE	0	Experiment 2
O75044_S724	Alpha_24h	Alpha_24h.3	32837.9284882428	3	1	0	FALSE	0	Experiment 2
O75044_S724	Delta_10h	Delta_10h.1	11603.9839693722	3	1	0	FALSE	0	Experiment 2
O75044_S724	Delta_10h	Delta_10h.2	13724.3258259185	3	1	0	FALSE	0	Experiment 2
O75044_S724	Delta_10h	Delta_10h.3	11677.4018600553	3	1	0	FALSE	0	Experiment 2
O75044_S724	Delta_24h	Delta_24h.1	7098.76347340136	3	1	0	FALSE	0	Experiment 2
O75044_S724	Delta_24h	Delta_24h.2	6337.73662686551	3	1	0	FALSE	0	Experiment 2
O75044_S724	Delta_24h	Delta_24h.3	11956.9202870653	3	1	0	FALSE	0	Experiment 2
O75044_S724	IC19_10h	IC19_10h.1	7896.77126358384	3	1	0	FALSE	0	Experiment 2
O75044_S724	IC19_10h	IC19_10h.2	9297.57408489905	3	1	0	FALSE	0	Experiment 2
O75044_S724	IC19_10h	IC19_10h.3	10196.933416238	3	1	0	FALSE	0	Experiment 2
O75044_S724	IC19_24h	IC19_24h.1	18946.7763891211	3	1	0	FALSE	0	Experiment 2
O75044_S724	IC19_24h	IC19_24h.2	3374.64300227097	3	1	0	FALSE	0	Experiment 2
O75044_S724	IC19_24h	IC19_24h.3	15450.9899828995	3	1	0	FALSE	0	Experiment 2
O75044_S724	Mock_10h	Mock_10h.1	705.865320771131	3	1	0	FALSE	0	Experiment 2
O75044_S724	Mock_10h	Mock_10h.2	5096.36355065648	3	1	0	FALSE	0	Experiment 2
O75044_S724	Mock_10h	Mock_10h.3	9010.28790137231	3	1	0	FALSE	0	Experiment 2
O75044_S724	Mock_24h	Mock_24h.1	13981.7707428128	3	1	0	FALSE	0	Experiment 2
O75044_S724	Mock_24h	Mock_24h.2	14562.7945301257	3	1	0	FALSE	0	Experiment 2
O75044_S724	Mock_24h	Mock_24h.3	15083.2905785424	3	1	0	FALSE	0	Experiment 2
O75044_S724	OmicronBA1_10h	OmicronBA1_10h.1	9353.73172618936	3	1	0	FALSE	0	Experiment 2
O75044_S724	OmicronBA1_10h	OmicronBA1_10h.2	13930.7784063112	3	1	0	FALSE	0	Experiment 2
O75044_S724	OmicronBA1_10h	OmicronBA1_10h.3	10204.0070263829	3	1	0	FALSE	0	Experiment 2
O75044_S724	OmicronBA1_24h	OmicronBA1_24h.1	9613.67993452853	3	1	0	FALSE	0	Experiment 2
O75044_S724	OmicronBA1_24h	OmicronBA1_24h.2	8964.38604724908	3	1	0	FALSE	0	Experiment 2
O75044_S724	OmicronBA1_24h	OmicronBA1_24h.3	9718.59608213126	3	1	0	FALSE	0	Experiment 2
O75044_S724	VIC_10h	VIC_10h.1	8620.56846658827	3	1	0	FALSE	0	Experiment 2
O75044_S724	VIC_10h	VIC_10h.2	7377.26096563895	3	1	0	FALSE	0	Experiment 2
O75044_S724	VIC_10h	VIC_10h.3	10949.442538781	3	1	0	FALSE	0	Experiment 2
O75044_S724	VIC_24h	VIC_24h.1	6295.04904262514	3	1	0	FALSE	0	Experiment 2
O75044_S724	VIC_24h	VIC_24h.2	11115.3789292747	3	1	0	FALSE	0	Experiment 2
O75044_S724	VIC_24h	VIC_24h.3	8959.0565822616	3	1	0	FALSE	0	Experiment 2
O75044_S845	Alpha_10h	Alpha_10h.1	1896.73513430049	6	2	0	FALSE	0	Experiment 2
O75044_S845	Alpha_10h	Alpha_10h.2	1650.78793769583	6	1	0.5	TRUE	0	Experiment 2
O75044_S845	Alpha_10h	Alpha_10h.3	1507.1171068357	6	1	0.5	TRUE	0	Experiment 2
O75044_S845	Alpha_24h	Alpha_24h.1	1993.98335392391	6	2	0	FALSE	0	Experiment 2
O75044_S845	Alpha_24h	Alpha_24h.2	959.679968292099	6	2	0	FALSE	0	Experiment 2
O75044_S845	Alpha_24h	Alpha_24h.3	1269.53861039125	6	2	0	FALSE	0	Experiment 2
O75044_S845	Delta_10h	Delta_10h.1	1611.3230956321	6	1	0.5	TRUE	0	Experiment 2
O75044_S845	Delta_10h	Delta_10h.2	1344.34762027665	6	1	0.5	TRUE	0	Experiment 2
O75044_S845	Delta_10h	Delta_10h.3	3093.01189908871	6	2	0	FALSE	0	Experiment 2
O75044_S845	Delta_24h	Delta_24h.1	1636.28845151908	6	2	0	FALSE	0	Experiment 2
O75044_S845	Delta_24h	Delta_24h.2	937.526677224132	6	1	0.5	TRUE	0	Experiment 2
O75044_S845	Delta_24h	Delta_24h.3	3853.55029688402	6	2	0	FALSE	0	Experiment 2
O75044_S845	IC19_10h	IC19_10h.1	688.48177866066	6	2	0	FALSE	0	Experiment 2
O75044_S845	IC19_10h	IC19_10h.2	1078.48895208054	6	1	0.5	TRUE	0	Experiment 2
O75044_S845	IC19_10h	IC19_10h.3	1922.44165243437	6	2	0	FALSE	0	Experiment 2
O75044_S845	IC19_24h	IC19_24h.1	3497.61543323815	6	1	0.5	TRUE	0	Experiment 2
O75044_S845	IC19_24h	IC19_24h.2	3384.62574862806	6	2	0	FALSE	0	Experiment 2
O75044_S845	IC19_24h	IC19_24h.3	1350.66491629891	6	2	0	FALSE	0	Experiment 2
O75044_S845	Mock_10h	Mock_10h.1	2219.12097917988	6	1	0.5	TRUE	0	Experiment 2
O75044_S845	Mock_10h	Mock_10h.2	859.919027748643	6	2	0	FALSE	0	Experiment 2
O75044_S845	Mock_10h	Mock_10h.3	2683.80133629048	6	2	0	FALSE	0	Experiment 2
O75044_S845	Mock_24h	Mock_24h.1	2621.1604987722	6	2	0	FALSE	0	Experiment 2
O75044_S845	Mock_24h	Mock_24h.2	2788.58508928603	6	2	0	FALSE	0	Experiment 2
O75044_S845	Mock_24h	Mock_24h.3	688.423677371832	6	2	0	FALSE	0	Experiment 2
O75044_S845	OmicronBA1_10h	OmicronBA1_10h.1	644.06651653388	6	2	0	FALSE	0	Experiment 2
O75044_S845	OmicronBA1_10h	OmicronBA1_10h.2	936.336912349913	6	1	0.5	TRUE	0	Experiment 2
O75044_S845	OmicronBA1_10h	OmicronBA1_10h.3	1223.50032614207	6	2	0	FALSE	0	Experiment 2
O75044_S845	OmicronBA1_24h	OmicronBA1_24h.1	1779.04171663365	6	2	0	FALSE	0	Experiment 2
O75044_S845	OmicronBA1_24h	OmicronBA1_24h.2	1733.49428223085	6	2	0	FALSE	0	Experiment 2
O75044_S845	OmicronBA1_24h	OmicronBA1_24h.3	1413.50947375627	6	2	0	FALSE	0	Experiment 2
O75044_S845	VIC_10h	VIC_10h.1	1070.00691777999	6	2	0	FALSE	0	Experiment 2
O75044_S845	VIC_10h	VIC_10h.2	1153.94777804396	6	1	0.5	TRUE	0	Experiment 2
O75044_S845	VIC_10h	VIC_10h.3	1354.69255258772	6	2	0	FALSE	0	Experiment 2
O75044_S845	VIC_24h	VIC_24h.1	2457.64046184784	6	2	0	FALSE	0	Experiment 2
O75044_S845	VIC_24h	VIC_24h.2	1565.51116681774	6	2	0	FALSE	0	Experiment 2
O75044_S845	VIC_24h	VIC_24h.3	2852.2111845098	6	2	0	FALSE	0	Experiment 2
O75044_S854	Alpha_10h	Alpha_10h.1	24609.9024260983	3	1	0	FALSE	0	Experiment 2
O75044_S854	Alpha_10h	Alpha_10h.2	10135.0854751883	3	1	0	FALSE	0	Experiment 2
O75044_S854	Alpha_10h	Alpha_10h.3	12135.5072830996	3	1	0	FALSE	0	Experiment 2
O75044_S854	Alpha_24h	Alpha_24h.1	7305.65137818388	3	1	0	FALSE	0	Experiment 2
O75044_S854	Alpha_24h	Alpha_24h.2	2607.05590830284	3	1	0	FALSE	0	Experiment 2
O75044_S854	Alpha_24h	Alpha_24h.3	5004.08664846117	3	1	0	FALSE	0	Experiment 2
O75044_S854	Delta_10h	Delta_10h.1	13909.712891751	3	1	0	FALSE	0	Experiment 2
O75044_S854	Delta_10h	Delta_10h.2	15037.5299725575	3	1	0	FALSE	0	Experiment 2
O75044_S854	Delta_10h	Delta_10h.3	2257.53925258597	3	1	0	FALSE	0	Experiment 2
O75044_S854	Delta_24h	Delta_24h.1	5102.4983337654	3	1	0	FALSE	0	Experiment 2
O75044_S854	Delta_24h	Delta_24h.2	7978.68443945523	3	1	0	FALSE	0	Experiment 2
O75044_S854	Delta_24h	Delta_24h.3	8602.85527119171	3	1	0	FALSE	0	Experiment 2
O75044_S854	IC19_10h	IC19_10h.1	9299.88657273639	3	1	0	FALSE	0	Experiment 2
O75044_S854	IC19_10h	IC19_10h.2	11704.9554984686	3	1	0	FALSE	0	Experiment 2
O75044_S854	IC19_10h	IC19_10h.3	17879.7317668422	3	1	0	FALSE	0	Experiment 2
O75044_S854	IC19_24h	IC19_24h.1	21878.0966484642	3	1	0	FALSE	0	Experiment 2
O75044_S854	IC19_24h	IC19_24h.2	20609.934587883	3	1	0	FALSE	0	Experiment 2
O75044_S854	IC19_24h	IC19_24h.3	4417.89564103287	3	1	0	FALSE	0	Experiment 2
O75044_S854	Mock_10h	Mock_10h.1	20917.8528835871	3	1	0	FALSE	0	Experiment 2
O75044_S854	Mock_10h	Mock_10h.2	1905.49635556844	3	1	0	FALSE	0	Experiment 2
O75044_S854	Mock_10h	Mock_10h.3	5848.62130266532	3	1	0	FALSE	0	Experiment 2
O75044_S854	Mock_24h	Mock_24h.1	5861.01856364539	3	1	0	FALSE	0	Experiment 2
O75044_S854	Mock_24h	Mock_24h.2	9468.09930548422	3	1	0	FALSE	0	Experiment 2
O75044_S854	Mock_24h	Mock_24h.3	30033.9226399416	3	1	0	FALSE	0	Experiment 2
O75044_S854	OmicronBA1_10h	OmicronBA1_10h.1	1445.19231478386	3	1	0	FALSE	0	Experiment 2
O75044_S854	OmicronBA1_10h	OmicronBA1_10h.2	8379.15764150543	3	1	0	FALSE	0	Experiment 2
O75044_S854	OmicronBA1_10h	OmicronBA1_10h.3	42363.9462469326	3	1	0	FALSE	0	Experiment 2
O75044_S854	OmicronBA1_24h	OmicronBA1_24h.1	4958.83351104486	3	1	0	FALSE	0	Experiment 2
O75044_S854	OmicronBA1_24h	OmicronBA1_24h.2	5146.75431874221	3	1	0	FALSE	0	Experiment 2
O75044_S854	OmicronBA1_24h	OmicronBA1_24h.3	8292.43893270462	3	1	0	FALSE	0	Experiment 2
O75044_S854	VIC_10h	VIC_10h.1	8471.24099261118	3	1	0	FALSE	0	Experiment 2
O75044_S854	VIC_10h	VIC_10h.2	8216.90066162245	3	1	0	FALSE	0	Experiment 2
O75044_S854	VIC_10h	VIC_10h.3	14562.4158100386	3	1	0	FALSE	0	Experiment 2
O75044_S854	VIC_24h	VIC_24h.1	9969.06564528626	3	1	0	FALSE	0	Experiment 2
O75044_S854	VIC_24h	VIC_24h.2	8128.9857774295	3	1	0	FALSE	0	Experiment 2
O75044_S854	VIC_24h	VIC_24h.3	8558.30695586842	3	1	0	FALSE	0	Experiment 2
O75044_S916	Alpha_24h	Alpha_24h.1	889.044649704886	3	1	0	FALSE	0	Experiment 2
O75044_S916	Alpha_24h	Alpha_24h.2	502.875741895596	3	1	0	FALSE	0	Experiment 2
O75044_S916	Delta_10h	Delta_10h.2	262.970456900804	3	1	0	FALSE	0	Experiment 2
O75044_S916	IC19_10h	IC19_10h.1	548.947334905895	3	1	0	FALSE	0	Experiment 2
O75044_S916	IC19_10h	IC19_10h.3	2680.55383054337	3	1	0	FALSE	0	Experiment 2
O75044_S916	IC19_24h	IC19_24h.3	57.0184095836101	3	1	0	FALSE	0	Experiment 2
O75044_S916	Mock_10h	Mock_10h.2	347.744926912132	3	1	0	FALSE	0	Experiment 2
O75044_S916	Mock_24h	Mock_24h.2	2806.88548219024	3	1	0	FALSE	0	Experiment 2
O75044_S916	OmicronBA1_10h	OmicronBA1_10h.1	799.746440544246	3	1	0	FALSE	0	Experiment 2
O75044_S916	OmicronBA1_10h	OmicronBA1_10h.2	1830.43150544813	3	1	0	FALSE	0	Experiment 2
O75044_S916	OmicronBA1_10h	OmicronBA1_10h.3	780.881953016288	3	1	0	FALSE	0	Experiment 2
O75044_S916	VIC_10h	VIC_10h.1	2517.99546283922	3	1	0	FALSE	0	Experiment 2
O75044_S916	VIC_10h	VIC_10h.2	2704.54254324721	3	1	0	FALSE	0	Experiment 2
O75044_S916	VIC_10h	VIC_10h.3	1598.04367569685	3	1	0	FALSE	0	Experiment 2
O75044_S990;O75044_S994	Alpha_10h	Alpha_10h.1	12474.4241213189	3	1	0	FALSE	0	Experiment 2
O75044_S990;O75044_S994	Alpha_10h	Alpha_10h.2	9290.83512898339	3	1	0	FALSE	0	Experiment 2
O75044_S990;O75044_S994	Alpha_10h	Alpha_10h.3	12995.0345060188	3	1	0	FALSE	0	Experiment 2
O75044_S990;O75044_S994	Alpha_24h	Alpha_24h.1	5798.4042449599	3	1	0	FALSE	0	Experiment 2
O75044_S990;O75044_S994	Alpha_24h	Alpha_24h.2	5384.942025291	3	1	0	FALSE	0	Experiment 2
O75044_S990;O75044_S994	Alpha_24h	Alpha_24h.3	7886.26250759677	3	1	0	FALSE	0	Experiment 2
O75044_S990;O75044_S994	Delta_10h	Delta_10h.1	10395.60892061	3	1	0	FALSE	0	Experiment 2
O75044_S990;O75044_S994	Delta_10h	Delta_10h.2	13366.9115441108	3	1	0	FALSE	0	Experiment 2
O75044_S990;O75044_S994	Delta_10h	Delta_10h.3	8633.20614604864	3	1	0	FALSE	0	Experiment 2
O75044_S990;O75044_S994	Delta_24h	Delta_24h.1	4892.80866231323	3	1	0	FALSE	0	Experiment 2
O75044_S990;O75044_S994	Delta_24h	Delta_24h.2	5795.33593515802	3	1	0	FALSE	0	Experiment 2
O75044_S990;O75044_S994	Delta_24h	Delta_24h.3	7975.99287132711	3	1	0	FALSE	0	Experiment 2
O75044_S990;O75044_S994	IC19_10h	IC19_10h.1	7203.18036075479	3	1	0	FALSE	0	Experiment 2
O75044_S990;O75044_S994	IC19_10h	IC19_10h.2	4213.665627033	3	1	0	FALSE	0	Experiment 2
O75044_S990;O75044_S994	IC19_10h	IC19_10h.3	5467.10266722672	3	1	0	FALSE	0	Experiment 2
O75044_S990;O75044_S994	IC19_24h	IC19_24h.1	21193.2009942168	3	1	0	FALSE	0	Experiment 2
O75044_S990;O75044_S994	IC19_24h	IC19_24h.2	18886.1381018147	3	1	0	FALSE	0	Experiment 2
O75044_S990;O75044_S994	IC19_24h	IC19_24h.3	5143.97760515061	3	1	0	FALSE	0	Experiment 2
O75044_S990;O75044_S994	Mock_10h	Mock_10h.2	2047.00414175933	3	1	0	FALSE	0	Experiment 2
O75044_S990;O75044_S994	Mock_10h	Mock_10h.3	7563.11869545617	3	1	0	FALSE	0	Experiment 2
O75044_S990;O75044_S994	Mock_24h	Mock_24h.1	9515.30866561322	3	1	0	FALSE	0	Experiment 2
O75044_S990;O75044_S994	Mock_24h	Mock_24h.2	13207.6481475878	3	1	0	FALSE	0	Experiment 2
O75044_S990;O75044_S994	Mock_24h	Mock_24h.3	27982.6361058246	3	1	0	FALSE	0	Experiment 2
O75044_S990;O75044_S994	OmicronBA1_10h	OmicronBA1_10h.1	6445.75412743141	3	1	0	FALSE	0	Experiment 2
O75044_S990;O75044_S994	OmicronBA1_10h	OmicronBA1_10h.2	8166.12041635011	3	1	0	FALSE	0	Experiment 2
O75044_S990;O75044_S994	OmicronBA1_10h	OmicronBA1_10h.3	6697.01471500576	3	1	0	FALSE	0	Experiment 2
O75044_S990;O75044_S994	OmicronBA1_24h	OmicronBA1_24h.1	6558.96246533736	3	1	0	FALSE	0	Experiment 2
O75044_S990;O75044_S994	OmicronBA1_24h	OmicronBA1_24h.2	9937.8529785926	3	1	0	FALSE	0	Experiment 2
O75044_S990;O75044_S994	OmicronBA1_24h	OmicronBA1_24h.3	9895.2696155903	3	1	0	FALSE	0	Experiment 2
O75044_S990;O75044_S994	VIC_10h	VIC_10h.1	7321.3427321281	3	1	0	FALSE	0	Experiment 2
O75044_S990;O75044_S994	VIC_10h	VIC_10h.2	6907.73649531067	3	1	0	FALSE	0	Experiment 2
O75044_S990;O75044_S994	VIC_10h	VIC_10h.3	6488.43510004002	3	1	0	FALSE	0	Experiment 2
O75044_S990;O75044_S994	VIC_24h	VIC_24h.1	4172.86246054403	3	1	0	FALSE	0	Experiment 2
O75044_S990;O75044_S994	VIC_24h	VIC_24h.2	16826.3502877835	3	1	0	FALSE	0	Experiment 2
O75044_S990;O75044_S994	VIC_24h	VIC_24h.3	13025.0596281763	3	1	0	FALSE	0	Experiment 2
O75044_S994	Alpha_10h	Alpha_10h.1	8166.67254230569	3	1	0	FALSE	0	Experiment 2
O75044_S994	Alpha_10h	Alpha_10h.2	4514.83409413421	3	1	0	FALSE	0	Experiment 2
O75044_S994	Alpha_10h	Alpha_10h.3	7685.6143864413	3	1	0	FALSE	0	Experiment 2
O75044_S994	Alpha_24h	Alpha_24h.1	14206.541397987	3	1	0	FALSE	0	Experiment 2
O75044_S994	Alpha_24h	Alpha_24h.2	1777.54003086886	3	1	0	FALSE	0	Experiment 2
O75044_S994	Alpha_24h	Alpha_24h.3	14861.4844695249	3	1	0	FALSE	0	Experiment 2
O75044_S994	Delta_10h	Delta_10h.1	5776.98239449283	3	1	0	FALSE	0	Experiment 2
O75044_S994	Delta_10h	Delta_10h.2	4913.0845621427	3	1	0	FALSE	0	Experiment 2
O75044_S994	Delta_10h	Delta_10h.3	6638.98748982287	3	1	0	FALSE	0	Experiment 2
O75044_S994	Delta_24h	Delta_24h.1	5247.79181226744	3	1	0	FALSE	0	Experiment 2
O75044_S994	Delta_24h	Delta_24h.2	7052.51497520991	3	1	0	FALSE	0	Experiment 2
O75044_S994	Delta_24h	Delta_24h.3	8325.34535229461	3	1	0	FALSE	0	Experiment 2
O75044_S994	IC19_10h	IC19_10h.1	12838.4767494022	3	1	0	FALSE	0	Experiment 2
O75044_S994	IC19_10h	IC19_10h.2	12463.0921484804	3	1	0	FALSE	0	Experiment 2
O75044_S994	IC19_10h	IC19_10h.3	2551.99741938345	3	1	0	FALSE	0	Experiment 2
O75044_S994	IC19_24h	IC19_24h.1	821.593199964351	3	1	0	FALSE	0	Experiment 2
O75044_S994	IC19_24h	IC19_24h.2	43553.5207794824	3	1	0	FALSE	0	Experiment 2
O75044_S994	IC19_24h	IC19_24h.3	11834.6959868426	3	1	0	FALSE	0	Experiment 2
O75044_S994	Mock_10h	Mock_10h.1	16596.3225972836	3	1	0	FALSE	0	Experiment 2
O75044_S994	Mock_10h	Mock_10h.2	6554.60188039063	3	1	0	FALSE	0	Experiment 2
O75044_S994	Mock_24h	Mock_24h.1	8536.93072932768	3	1	0	FALSE	0	Experiment 2
O75044_S994	Mock_24h	Mock_24h.2	4048.49960601452	3	1	0	FALSE	0	Experiment 2
O75044_S994	Mock_24h	Mock_24h.3	22315.2607569423	3	1	0	FALSE	0	Experiment 2
O75044_S994	OmicronBA1_10h	OmicronBA1_10h.1	14206.3464006702	3	1	0	FALSE	0	Experiment 2
O75044_S994	OmicronBA1_10h	OmicronBA1_10h.2	9395.75881096497	3	1	0	FALSE	0	Experiment 2
O75044_S994	OmicronBA1_10h	OmicronBA1_10h.3	10312.587235794	3	1	0	FALSE	0	Experiment 2
O75044_S994	OmicronBA1_24h	OmicronBA1_24h.1	4494.47943120852	3	1	0	FALSE	0	Experiment 2
O75044_S994	OmicronBA1_24h	OmicronBA1_24h.2	4529.48595771582	3	1	0	FALSE	0	Experiment 2
O75044_S994	OmicronBA1_24h	OmicronBA1_24h.3	995.810710549536	3	1	0	FALSE	0	Experiment 2
O75044_S994	VIC_10h	VIC_10h.1	11255.4276279419	3	1	0	FALSE	0	Experiment 2
O75044_S994	VIC_10h	VIC_10h.2	1519.52939547667	3	1	0	FALSE	0	Experiment 2
O75044_S994	VIC_10h	VIC_10h.3	485.145820873779	3	1	0	FALSE	0	Experiment 2
O75044_S994	VIC_24h	VIC_24h.1	5989.48963860123	3	1	0	FALSE	0	Experiment 2
O75044_S994	VIC_24h	VIC_24h.2	23738.5602900674	3	1	0	FALSE	0	Experiment 2
O75044_S994	VIC_24h	VIC_24h.3	5303.33516094662	3	1	0	FALSE	0	Experiment 2
O75052_S266	Alpha_10h	Alpha_10h.1	42580.0193776026	6	2	0	FALSE	0	Experiment 2
O75052_S266	Alpha_10h	Alpha_10h.2	42830.5450317271	6	2	0	FALSE	0	Experiment 2
O75052_S266	Alpha_10h	Alpha_10h.3	42797.3674141867	6	2	0	FALSE	0	Experiment 2
O75052_S266	Alpha_24h	Alpha_24h.1	72405.897864408	6	2	0	FALSE	0	Experiment 2
O75052_S266	Alpha_24h	Alpha_24h.2	79772.5917698363	6	2	0	FALSE	0	Experiment 2
O75052_S266	Alpha_24h	Alpha_24h.3	78541.2920245662	6	2	0	FALSE	0	Experiment 2
O75052_S266	Delta_10h	Delta_10h.1	50172.152485761	6	2	0	FALSE	0	Experiment 2
O75052_S266	Delta_10h	Delta_10h.2	48439.3454613145	6	2	0	FALSE	0	Experiment 2
O75052_S266	Delta_10h	Delta_10h.3	48524.5965287802	6	2	0	FALSE	0	Experiment 2
O75052_S266	Delta_24h	Delta_24h.1	66457.1484204345	6	2	0	FALSE	0	Experiment 2
O75052_S266	Delta_24h	Delta_24h.2	55599.6048355409	6	2	0	FALSE	0	Experiment 2
O75052_S266	Delta_24h	Delta_24h.3	54587.9331801902	6	2	0	FALSE	0	Experiment 2
O75052_S266	IC19_10h	IC19_10h.1	48228.5501453348	6	2	0	FALSE	0	Experiment 2
O75052_S266	IC19_10h	IC19_10h.2	46655.1537686659	6	2	0	FALSE	0	Experiment 2
O75052_S266	IC19_10h	IC19_10h.3	48895.577165189	6	2	0	FALSE	0	Experiment 2
O75052_S266	IC19_24h	IC19_24h.1	1395.93608975616	6	1	0.5	TRUE	0	Experiment 2
O75052_S266	IC19_24h	IC19_24h.2	2331.7497650838	6	1	0.5	TRUE	0	Experiment 2
O75052_S266	IC19_24h	IC19_24h.3	71705.029189611	6	2	0	FALSE	0	Experiment 2
O75052_S266	Mock_10h	Mock_10h.1	39392.3938020536	6	2	0	FALSE	0	Experiment 2
O75052_S266	Mock_10h	Mock_10h.2	35913.2937312824	6	2	0	FALSE	0	Experiment 2
O75052_S266	Mock_10h	Mock_10h.3	36678.5358828279	6	2	0	FALSE	0	Experiment 2
O75052_S266	Mock_24h	Mock_24h.1	33211.0120713863	6	2	0	FALSE	0	Experiment 2
O75052_S266	Mock_24h	Mock_24h.2	19355.853150277	6	2	0	FALSE	0	Experiment 2
O75052_S266	Mock_24h	Mock_24h.3	4166.64432095318	6	2	0	FALSE	0	Experiment 2
O75052_S266	OmicronBA1_10h	OmicronBA1_10h.1	44519.094553428	6	2	0	FALSE	0	Experiment 2
O75052_S266	OmicronBA1_10h	OmicronBA1_10h.2	38306.0748671465	6	2	0	FALSE	0	Experiment 2
O75052_S266	OmicronBA1_10h	OmicronBA1_10h.3	43011.7241609189	6	2	0	FALSE	0	Experiment 2
O75052_S266	OmicronBA1_24h	OmicronBA1_24h.1	62715.3554425864	6	2	0	FALSE	0	Experiment 2
O75052_S266	OmicronBA1_24h	OmicronBA1_24h.2	56900.62171263	6	2	0	FALSE	0	Experiment 2
O75052_S266	OmicronBA1_24h	OmicronBA1_24h.3	61811.3083041781	6	2	0	FALSE	0	Experiment 2
O75052_S266	VIC_10h	VIC_10h.1	41930.625427235	6	2	0	FALSE	0	Experiment 2
O75052_S266	VIC_10h	VIC_10h.2	43619.3247872008	6	2	0	FALSE	0	Experiment 2
O75052_S266	VIC_10h	VIC_10h.3	39651.5662853727	6	2	0	FALSE	0	Experiment 2
O75052_S266	VIC_24h	VIC_24h.1	54489.502064931	6	2	0	FALSE	0	Experiment 2
O75052_S266	VIC_24h	VIC_24h.2	27691.5214982325	6	2	0	FALSE	0	Experiment 2
O75052_S266	VIC_24h	VIC_24h.3	61875.900360638	6	2	0	FALSE	0	Experiment 2
O75052_S364;O75052_S374	Alpha_10h	Alpha_10h.1	5716.75343872515	3	1	0	FALSE	0	Experiment 2
O75052_S364;O75052_S374	Alpha_10h	Alpha_10h.2	19158.1815636478	3	1	0	FALSE	0	Experiment 2
O75052_S364;O75052_S374	Alpha_10h	Alpha_10h.3	9846.50440123584	3	1	0	FALSE	0	Experiment 2
O75052_S364;O75052_S374	Alpha_24h	Alpha_24h.1	2410.00705687086	3	1	0	FALSE	0	Experiment 2
O75052_S364;O75052_S374	Alpha_24h	Alpha_24h.2	6009.58086568525	3	1	0	FALSE	0	Experiment 2
O75052_S364;O75052_S374	Alpha_24h	Alpha_24h.3	6833.58513097474	3	1	0	FALSE	0	Experiment 2
O75052_S364;O75052_S374	Delta_10h	Delta_10h.1	6089.53879046632	3	1	0	FALSE	0	Experiment 2
O75052_S364;O75052_S374	Delta_10h	Delta_10h.2	8840.7432600506	3	1	0	FALSE	0	Experiment 2
O75052_S364;O75052_S374	Delta_10h	Delta_10h.3	11457.8805421134	3	1	0	FALSE	0	Experiment 2
O75052_S364;O75052_S374	Delta_24h	Delta_24h.1	3243.9815392949	3	1	0	FALSE	0	Experiment 2
O75052_S364;O75052_S374	Delta_24h	Delta_24h.2	5879.96489310349	3	1	0	FALSE	0	Experiment 2
O75052_S364;O75052_S374	Delta_24h	Delta_24h.3	8606.28754800976	3	1	0	FALSE	0	Experiment 2
O75052_S364;O75052_S374	IC19_10h	IC19_10h.1	5322.3722702494	3	1	0	FALSE	0	Experiment 2
O75052_S364;O75052_S374	IC19_10h	IC19_10h.2	6911.10202598352	3	1	0	FALSE	0	Experiment 2
O75052_S364;O75052_S374	IC19_10h	IC19_10h.3	8004.07888265609	3	1	0	FALSE	0	Experiment 2
O75052_S364;O75052_S374	IC19_24h	IC19_24h.1	6500.0921571272	3	1	0	FALSE	0	Experiment 2
O75052_S364;O75052_S374	IC19_24h	IC19_24h.2	19496.5465602763	3	1	0	FALSE	0	Experiment 2
O75052_S364;O75052_S374	IC19_24h	IC19_24h.3	7048.63302455112	3	1	0	FALSE	0	Experiment 2
O75052_S364;O75052_S374	Mock_10h	Mock_10h.1	779.916960065352	3	1	0	FALSE	0	Experiment 2
O75052_S364;O75052_S374	Mock_10h	Mock_10h.2	2047.37404413677	3	1	0	FALSE	0	Experiment 2
O75052_S364;O75052_S374	Mock_10h	Mock_10h.3	2661.04317910703	3	1	0	FALSE	0	Experiment 2
O75052_S364;O75052_S374	Mock_24h	Mock_24h.1	9300.37001415693	3	1	0	FALSE	0	Experiment 2
O75052_S364;O75052_S374	Mock_24h	Mock_24h.2	16992.4355536548	3	1	0	FALSE	0	Experiment 2
O75052_S364;O75052_S374	Mock_24h	Mock_24h.3	31737.2974157561	3	1	0	FALSE	0	Experiment 2
O75052_S364;O75052_S374	OmicronBA1_10h	OmicronBA1_10h.1	3642.0894908356	3	1	0	FALSE	0	Experiment 2
O75052_S364;O75052_S374	OmicronBA1_10h	OmicronBA1_10h.2	8195.00157011505	3	1	0	FALSE	0	Experiment 2
O75052_S364;O75052_S374	OmicronBA1_10h	OmicronBA1_10h.3	10184.7544896153	3	1	0	FALSE	0	Experiment 2
O75052_S364;O75052_S374	OmicronBA1_24h	OmicronBA1_24h.1	5851.85765124797	3	1	0	FALSE	0	Experiment 2
O75052_S364;O75052_S374	OmicronBA1_24h	OmicronBA1_24h.2	7887.67126975736	3	1	0	FALSE	0	Experiment 2
O75052_S364;O75052_S374	OmicronBA1_24h	OmicronBA1_24h.3	9710.16737223547	3	1	0	FALSE	0	Experiment 2
O75052_S364;O75052_S374	VIC_10h	VIC_10h.1	1650.83939173527	3	1	0	FALSE	0	Experiment 2
O75052_S364;O75052_S374	VIC_10h	VIC_10h.2	3271.90486542924	3	1	0	FALSE	0	Experiment 2
O75052_S364;O75052_S374	VIC_10h	VIC_10h.3	1067.58144653641	3	1	0	FALSE	0	Experiment 2
O75052_S364;O75052_S374	VIC_24h	VIC_24h.1	5352.96419254154	3	1	0	FALSE	0	Experiment 2
O75052_S364;O75052_S374	VIC_24h	VIC_24h.2	19616.2680527621	3	1	0	FALSE	0	Experiment 2
O75052_S364;O75052_S374	VIC_24h	VIC_24h.3	10437.1796812862	3	1	0	FALSE	0	Experiment 2
O75052_S371;O75052_S374	Alpha_10h	Alpha_10h.1	9303.2436785237	3	1	0	FALSE	0	Experiment 2
O75052_S371;O75052_S374	Alpha_10h	Alpha_10h.2	16290.1571772647	3	1	0	FALSE	0	Experiment 2
O75052_S371;O75052_S374	Alpha_10h	Alpha_10h.3	7948.60022431924	3	1	0	FALSE	0	Experiment 2
O75052_S371;O75052_S374	Alpha_24h	Alpha_24h.1	3218.39034063718	3	1	0	FALSE	0	Experiment 2
O75052_S371;O75052_S374	Alpha_24h	Alpha_24h.2	5488.53276356657	3	1	0	FALSE	0	Experiment 2
O75052_S371;O75052_S374	Alpha_24h	Alpha_24h.3	6648.0171543613	3	1	0	FALSE	0	Experiment 2
O75052_S371;O75052_S374	Delta_10h	Delta_10h.1	5964.68180847011	3	1	0	FALSE	0	Experiment 2
O75052_S371;O75052_S374	Delta_10h	Delta_10h.2	5209.92516810703	3	1	0	FALSE	0	Experiment 2
O75052_S371;O75052_S374	Delta_10h	Delta_10h.3	11659.6548498033	3	1	0	FALSE	0	Experiment 2
O75052_S371;O75052_S374	Delta_24h	Delta_24h.1	5172.90403195336	3	1	0	FALSE	0	Experiment 2
O75052_S371;O75052_S374	Delta_24h	Delta_24h.2	5432.7208927005	3	1	0	FALSE	0	Experiment 2
O75052_S371;O75052_S374	Delta_24h	Delta_24h.3	8035.33220491521	3	1	0	FALSE	0	Experiment 2
O75052_S371;O75052_S374	IC19_10h	IC19_10h.1	2569.26292353114	3	1	0	FALSE	0	Experiment 2
O75052_S371;O75052_S374	IC19_10h	IC19_10h.2	8036.61338867875	3	1	0	FALSE	0	Experiment 2
O75052_S371;O75052_S374	IC19_10h	IC19_10h.3	11766.0278711086	3	1	0	FALSE	0	Experiment 2
O75052_S371;O75052_S374	IC19_24h	IC19_24h.1	5888.65943274616	3	1	0	FALSE	0	Experiment 2
O75052_S371;O75052_S374	IC19_24h	IC19_24h.2	25493.3686194851	3	1	0	FALSE	0	Experiment 2
O75052_S371;O75052_S374	IC19_24h	IC19_24h.3	7232.45537547852	3	1	0	FALSE	0	Experiment 2
O75052_S371;O75052_S374	Mock_10h	Mock_10h.1	782.427840874828	3	1	0	FALSE	0	Experiment 2
O75052_S371;O75052_S374	Mock_10h	Mock_10h.2	1558.67237458896	3	1	0	FALSE	0	Experiment 2
O75052_S371;O75052_S374	Mock_10h	Mock_10h.3	3733.25378552745	3	1	0	FALSE	0	Experiment 2
O75052_S371;O75052_S374	Mock_24h	Mock_24h.1	9429.34300767098	3	1	0	FALSE	0	Experiment 2
O75052_S371;O75052_S374	Mock_24h	Mock_24h.2	16373.8831184152	3	1	0	FALSE	0	Experiment 2
O75052_S371;O75052_S374	Mock_24h	Mock_24h.3	29336.640482551	3	1	0	FALSE	0	Experiment 2
O75052_S371;O75052_S374	OmicronBA1_10h	OmicronBA1_10h.1	4881.98852684343	3	1	0	FALSE	0	Experiment 2
O75052_S371;O75052_S374	OmicronBA1_10h	OmicronBA1_10h.2	8004.81575861103	3	1	0	FALSE	0	Experiment 2
O75052_S371;O75052_S374	OmicronBA1_10h	OmicronBA1_10h.3	9246.60508846313	3	1	0	FALSE	0	Experiment 2
O75052_S371;O75052_S374	OmicronBA1_24h	OmicronBA1_24h.1	6800.53480661555	3	1	0	FALSE	0	Experiment 2
O75052_S371;O75052_S374	OmicronBA1_24h	OmicronBA1_24h.2	4406.2127032684	3	1	0	FALSE	0	Experiment 2
O75052_S371;O75052_S374	OmicronBA1_24h	OmicronBA1_24h.3	8565.7751411697	3	1	0	FALSE	0	Experiment 2
O75052_S371;O75052_S374	VIC_10h	VIC_10h.1	1921.74858165385	3	1	0	FALSE	0	Experiment 2
O75052_S371;O75052_S374	VIC_10h	VIC_10h.2	1856.19115181307	3	1	0	FALSE	0	Experiment 2
O75052_S371;O75052_S374	VIC_10h	VIC_10h.3	3617.62066392427	3	1	0	FALSE	0	Experiment 2
O75052_S371;O75052_S374	VIC_24h	VIC_24h.1	5731.13782987222	3	1	0	FALSE	0	Experiment 2
O75052_S371;O75052_S374	VIC_24h	VIC_24h.2	15712.5712335763	3	1	0	FALSE	0	Experiment 2
O75052_S371;O75052_S374	VIC_24h	VIC_24h.3	7840.41217403037	3	1	0	FALSE	0	Experiment 2
O75056_S254	Alpha_10h	Alpha_10h.1	3654.13029910797	3	1	0	FALSE	0	Experiment 2
O75056_S254	Alpha_10h	Alpha_10h.2	3880.49857761662	3	1	0	FALSE	0	Experiment 2
O75056_S254	Alpha_10h	Alpha_10h.3	3301.27741536844	3	1	0	FALSE	0	Experiment 2
O75056_S254	Alpha_24h	Alpha_24h.1	1725.68047011902	3	1	0	FALSE	0	Experiment 2
O75056_S254	Alpha_24h	Alpha_24h.2	2397.57930972211	3	1	0	FALSE	0	Experiment 2
O75056_S254	Alpha_24h	Alpha_24h.3	1722.17291055692	3	1	0	FALSE	0	Experiment 2
O75056_S254	Delta_10h	Delta_10h.1	3267.85682846198	3	1	0	FALSE	0	Experiment 2
O75056_S254	Delta_10h	Delta_10h.2	3566.24918147065	3	1	0	FALSE	0	Experiment 2
O75056_S254	Delta_10h	Delta_10h.3	3909.5758445411	3	1	0	FALSE	0	Experiment 2
O75056_S254	Delta_24h	Delta_24h.1	2075.22043430991	3	1	0	FALSE	0	Experiment 2
O75056_S254	Delta_24h	Delta_24h.2	1889.09608185054	3	1	0	FALSE	0	Experiment 2
O75056_S254	Delta_24h	Delta_24h.3	1701.03271507163	3	1	0	FALSE	0	Experiment 2
O75056_S254	IC19_10h	IC19_10h.1	3014.76411169651	3	1	0	FALSE	0	Experiment 2
O75056_S254	IC19_10h	IC19_10h.2	3252.04839862214	3	1	0	FALSE	0	Experiment 2
O75056_S254	IC19_10h	IC19_10h.3	4183.68838421274	3	1	0	FALSE	0	Experiment 2
O75056_S254	IC19_24h	IC19_24h.3	2256.53992891769	3	1	0	FALSE	0	Experiment 2
O75056_S254	Mock_10h	Mock_10h.3	6967.67526869559	3	1	0	FALSE	0	Experiment 2
O75056_S254	Mock_24h	Mock_24h.1	7857.92543983244	3	1	0	FALSE	0	Experiment 2
O75056_S254	Mock_24h	Mock_24h.2	9194.88565146304	3	1	0	FALSE	0	Experiment 2
O75056_S254	Mock_24h	Mock_24h.3	87.5584393563262	3	1	0	FALSE	0	Experiment 2
O75056_S254	OmicronBA1_10h	OmicronBA1_10h.1	3978.16730947198	3	1	0	FALSE	0	Experiment 2
O75056_S254	OmicronBA1_10h	OmicronBA1_10h.2	4863.65518058578	3	1	0	FALSE	0	Experiment 2
O75056_S254	OmicronBA1_10h	OmicronBA1_10h.3	4706.13012150674	3	1	0	FALSE	0	Experiment 2
O75056_S254	OmicronBA1_24h	OmicronBA1_24h.1	3899.11441719782	3	1	0	FALSE	0	Experiment 2
O75056_S254	OmicronBA1_24h	OmicronBA1_24h.2	3770.18020009195	3	1	0	FALSE	0	Experiment 2
O75056_S254	OmicronBA1_24h	OmicronBA1_24h.3	4323.97164964004	3	1	0	FALSE	0	Experiment 2
O75056_S254	VIC_10h	VIC_10h.1	4324.39683374383	3	1	0	FALSE	0	Experiment 2
O75056_S254	VIC_10h	VIC_10h.2	4764.91114116488	3	1	0	FALSE	0	Experiment 2
O75056_S254	VIC_10h	VIC_10h.3	4432.66361563173	3	1	0	FALSE	0	Experiment 2
O75056_S254	VIC_24h	VIC_24h.1	3740.18006620519	3	1	0	FALSE	0	Experiment 2
O75056_S254	VIC_24h	VIC_24h.3	2835.40712548235	3	1	0	FALSE	0	Experiment 2
O75064_S736	Alpha_10h	Alpha_10h.1	28761.1248951692	3	1	0	FALSE	0	Experiment 2
O75064_S736	Alpha_10h	Alpha_10h.2	32922.8262711487	3	1	0	FALSE	0	Experiment 2
O75064_S736	Alpha_10h	Alpha_10h.3	32929.6248776871	3	1	0	FALSE	0	Experiment 2
O75064_S736	Alpha_24h	Alpha_24h.1	26076.9155768623	3	1	0	FALSE	0	Experiment 2
O75064_S736	Alpha_24h	Alpha_24h.2	34109.0167432791	3	1	0	FALSE	0	Experiment 2
O75064_S736	Alpha_24h	Alpha_24h.3	34555.9425957744	3	1	0	FALSE	0	Experiment 2
O75064_S736	Delta_10h	Delta_10h.1	37905.9682136134	3	1	0	FALSE	0	Experiment 2
O75064_S736	Delta_10h	Delta_10h.2	23410.7273192209	3	1	0	FALSE	0	Experiment 2
O75064_S736	Delta_10h	Delta_10h.3	35241.8680624546	3	1	0	FALSE	0	Experiment 2
O75064_S736	Delta_24h	Delta_24h.1	39442.9307414809	3	1	0	FALSE	0	Experiment 2
O75064_S736	Delta_24h	Delta_24h.2	38203.7033251157	3	1	0	FALSE	0	Experiment 2
O75064_S736	Delta_24h	Delta_24h.3	47591.3346584877	3	1	0	FALSE	0	Experiment 2
O75064_S736	IC19_10h	IC19_10h.1	28665.5710285738	3	1	0	FALSE	0	Experiment 2
O75064_S736	IC19_10h	IC19_10h.2	19839.8869687534	3	1	0	FALSE	0	Experiment 2
O75064_S736	IC19_10h	IC19_10h.3	31551.9525561926	3	1	0	FALSE	0	Experiment 2
O75064_S736	IC19_24h	IC19_24h.1	4165.25849761047	3	1	0	FALSE	0	Experiment 2
O75064_S736	IC19_24h	IC19_24h.2	4431.42601235867	3	1	0	FALSE	0	Experiment 2
O75064_S736	IC19_24h	IC19_24h.3	39369.0012663948	3	1	0	FALSE	0	Experiment 2
O75064_S736	Mock_10h	Mock_10h.1	42756.5900433107	3	1	0	FALSE	0	Experiment 2
O75064_S736	Mock_10h	Mock_10h.2	31310.1407492195	3	1	0	FALSE	0	Experiment 2
O75064_S736	Mock_10h	Mock_10h.3	35848.1227343267	3	1	0	FALSE	0	Experiment 2
O75064_S736	Mock_24h	Mock_24h.1	31450.512326632	3	1	0	FALSE	0	Experiment 2
O75064_S736	Mock_24h	Mock_24h.2	35520.4105498781	3	1	0	FALSE	0	Experiment 2
O75064_S736	Mock_24h	Mock_24h.3	15271.2348228099	3	1	0	FALSE	0	Experiment 2
O75064_S736	OmicronBA1_10h	OmicronBA1_10h.1	27344.1255576709	3	1	0	FALSE	0	Experiment 2
O75064_S736	OmicronBA1_10h	OmicronBA1_10h.2	17934.1302219114	3	1	0	FALSE	0	Experiment 2
O75064_S736	OmicronBA1_10h	OmicronBA1_10h.3	24896.2232684289	3	1	0	FALSE	0	Experiment 2
O75064_S736	OmicronBA1_24h	OmicronBA1_24h.1	40214.1682242586	3	1	0	FALSE	0	Experiment 2
O75064_S736	OmicronBA1_24h	OmicronBA1_24h.2	34316.6406771052	3	1	0	FALSE	0	Experiment 2
O75064_S736	OmicronBA1_24h	OmicronBA1_24h.3	37579.06346509	3	1	0	FALSE	0	Experiment 2
O75064_S736	VIC_10h	VIC_10h.1	19234.7722288595	3	1	0	FALSE	0	Experiment 2
O75064_S736	VIC_10h	VIC_10h.2	21318.4160859285	3	1	0	FALSE	0	Experiment 2
O75064_S736	VIC_10h	VIC_10h.3	17580.1937559772	3	1	0	FALSE	0	Experiment 2
O75064_S736	VIC_24h	VIC_24h.1	45654.0970169122	3	1	0	FALSE	0	Experiment 2
O75064_S736	VIC_24h	VIC_24h.2	10050.1526667777	3	1	0	FALSE	0	Experiment 2
O75064_S736	VIC_24h	VIC_24h.3	38573.1842358391	3	1	0	FALSE	0	Experiment 2
O75064_S963	Alpha_10h	Alpha_10h.1	28468.9178330682	3	1	0	FALSE	0	Experiment 2
O75064_S963	Alpha_10h	Alpha_10h.2	32077.6555192807	3	1	0	FALSE	0	Experiment 2
O75064_S963	Alpha_10h	Alpha_10h.3	31542.5266491321	3	1	0	FALSE	0	Experiment 2
O75064_S963	Alpha_24h	Alpha_24h.1	43936.3045836429	3	1	0	FALSE	0	Experiment 2
O75064_S963	Alpha_24h	Alpha_24h.2	53358.511933031	3	1	0	FALSE	0	Experiment 2
O75064_S963	Alpha_24h	Alpha_24h.3	52598.8911739012	3	1	0	FALSE	0	Experiment 2
O75064_S963	Delta_10h	Delta_10h.1	32381.9619948148	3	1	0	FALSE	0	Experiment 2
O75064_S963	Delta_10h	Delta_10h.2	22221.677308256	3	1	0	FALSE	0	Experiment 2
O75064_S963	Delta_10h	Delta_10h.3	30689.2262505006	3	1	0	FALSE	0	Experiment 2
O75064_S963	Delta_24h	Delta_24h.1	56577.9492783437	3	1	0	FALSE	0	Experiment 2
O75064_S963	Delta_24h	Delta_24h.2	65919.7337635842	3	1	0	FALSE	0	Experiment 2
O75064_S963	Delta_24h	Delta_24h.3	63228.9164930377	3	1	0	FALSE	0	Experiment 2
O75064_S963	IC19_10h	IC19_10h.1	28406.5607526849	3	1	0	FALSE	0	Experiment 2
O75064_S963	IC19_10h	IC19_10h.2	27028.3713716737	3	1	0	FALSE	0	Experiment 2
O75064_S963	IC19_10h	IC19_10h.3	27479.3172841329	3	1	0	FALSE	0	Experiment 2
O75064_S963	IC19_24h	IC19_24h.1	69416.4249997518	3	1	0	FALSE	0	Experiment 2
O75064_S963	IC19_24h	IC19_24h.2	45257.8153169865	3	1	0	FALSE	0	Experiment 2
O75064_S963	IC19_24h	IC19_24h.3	47646.4922077412	3	1	0	FALSE	0	Experiment 2
O75064_S963	Mock_10h	Mock_10h.1	37003.9144671982	3	1	0	FALSE	0	Experiment 2
O75064_S963	Mock_10h	Mock_10h.2	27961.6538938062	3	1	0	FALSE	0	Experiment 2
O75064_S963	Mock_10h	Mock_10h.3	32616.4922775659	3	1	0	FALSE	0	Experiment 2
O75064_S963	Mock_24h	Mock_24h.1	31142.2017720962	3	1	0	FALSE	0	Experiment 2
O75064_S963	Mock_24h	Mock_24h.2	40849.6258233946	3	1	0	FALSE	0	Experiment 2
O75064_S963	Mock_24h	Mock_24h.3	35936.5524365583	3	1	0	FALSE	0	Experiment 2
O75064_S963	OmicronBA1_10h	OmicronBA1_10h.1	25441.4745921568	3	1	0	FALSE	0	Experiment 2
O75064_S963	OmicronBA1_10h	OmicronBA1_10h.2	16339.0080230442	3	1	0	FALSE	0	Experiment 2
O75064_S963	OmicronBA1_10h	OmicronBA1_10h.3	18684.1692565666	3	1	0	FALSE	0	Experiment 2
O75064_S963	OmicronBA1_24h	OmicronBA1_24h.1	46187.1830217122	3	1	0	FALSE	0	Experiment 2
O75064_S963	OmicronBA1_24h	OmicronBA1_24h.2	57135.9685256014	3	1	0	FALSE	0	Experiment 2
O75064_S963	OmicronBA1_24h	OmicronBA1_24h.3	59734.2956696468	3	1	0	FALSE	0	Experiment 2
O75064_S963	VIC_10h	VIC_10h.1	23615.2538892185	3	1	0	FALSE	0	Experiment 2
O75064_S963	VIC_10h	VIC_10h.2	19682.0864701117	3	1	0	FALSE	0	Experiment 2
O75064_S963	VIC_10h	VIC_10h.3	21607.92523743	3	1	0	FALSE	0	Experiment 2
O75064_S963	VIC_24h	VIC_24h.1	61407.2628462003	3	1	0	FALSE	0	Experiment 2
O75064_S963	VIC_24h	VIC_24h.2	50510.1667806056	3	1	0	FALSE	0	Experiment 2
O75064_S963	VIC_24h	VIC_24h.3	59142.9423034032	3	1	0	FALSE	0	Experiment 2
O75064_T942	Alpha_10h	Alpha_10h.1	3759.21351493633	3	1	0	FALSE	0	Experiment 2
O75064_T942	Alpha_10h	Alpha_10h.2	2752.87467056865	3	1	0	FALSE	0	Experiment 2
O75064_T942	Alpha_10h	Alpha_10h.3	2529.46819193767	3	1	0	FALSE	0	Experiment 2
O75064_T942	Alpha_24h	Alpha_24h.1	7160.43336329974	3	1	0	FALSE	0	Experiment 2
O75064_T942	Alpha_24h	Alpha_24h.2	5665.73461780952	3	1	0	FALSE	0	Experiment 2
O75064_T942	Alpha_24h	Alpha_24h.3	6036.36547768688	3	1	0	FALSE	0	Experiment 2
O75064_T942	Delta_10h	Delta_10h.1	2817.58976977632	3	1	0	FALSE	0	Experiment 2
O75064_T942	Delta_10h	Delta_10h.2	4247.48628583418	3	1	0	FALSE	0	Experiment 2
O75064_T942	Delta_10h	Delta_10h.3	529.401892527272	3	1	0	FALSE	0	Experiment 2
O75064_T942	Delta_24h	Delta_24h.1	7225.15482099131	3	1	0	FALSE	0	Experiment 2
O75064_T942	Delta_24h	Delta_24h.2	5650.99431642724	3	1	0	FALSE	0	Experiment 2
O75064_T942	Delta_24h	Delta_24h.3	6789.0398696839	3	1	0	FALSE	0	Experiment 2
O75064_T942	IC19_10h	IC19_10h.1	2389.05977394862	3	1	0	FALSE	0	Experiment 2
O75064_T942	IC19_10h	IC19_10h.2	2293.53995356666	3	1	0	FALSE	0	Experiment 2
O75064_T942	IC19_10h	IC19_10h.3	4476.32500968466	3	1	0	FALSE	0	Experiment 2
O75064_T942	IC19_24h	IC19_24h.1	524.867338816266	3	1	0	FALSE	0	Experiment 2
O75064_T942	IC19_24h	IC19_24h.3	6399.9061869141	3	1	0	FALSE	0	Experiment 2
O75064_T942	Mock_10h	Mock_10h.1	9844.74312173167	3	1	0	FALSE	0	Experiment 2
O75064_T942	Mock_10h	Mock_10h.2	2982.95969582514	3	1	0	FALSE	0	Experiment 2
O75064_T942	Mock_10h	Mock_10h.3	4567.31615738389	3	1	0	FALSE	0	Experiment 2
O75064_T942	Mock_24h	Mock_24h.1	1922.40308716189	3	1	0	FALSE	0	Experiment 2
O75064_T942	Mock_24h	Mock_24h.2	2855.21934517507	3	1	0	FALSE	0	Experiment 2
O75064_T942	Mock_24h	Mock_24h.3	866.610802541228	3	1	0	FALSE	0	Experiment 2
O75064_T942	OmicronBA1_10h	OmicronBA1_10h.1	2803.42372245957	3	1	0	FALSE	0	Experiment 2
O75064_T942	OmicronBA1_10h	OmicronBA1_10h.2	3472.57982098453	3	1	0	FALSE	0	Experiment 2
O75064_T942	OmicronBA1_10h	OmicronBA1_10h.3	3221.64590692676	3	1	0	FALSE	0	Experiment 2
O75064_T942	OmicronBA1_24h	OmicronBA1_24h.1	4353.05802304169	3	1	0	FALSE	0	Experiment 2
O75064_T942	OmicronBA1_24h	OmicronBA1_24h.2	3988.13587002538	3	1	0	FALSE	0	Experiment 2
O75064_T942	OmicronBA1_24h	OmicronBA1_24h.3	5722.83164466519	3	1	0	FALSE	0	Experiment 2
O75064_T942	VIC_10h	VIC_10h.2	1852.12893998046	3	1	0	FALSE	0	Experiment 2
O75064_T942	VIC_10h	VIC_10h.3	3919.89399023136	3	1	0	FALSE	0	Experiment 2
O75064_T942	VIC_24h	VIC_24h.1	5172.97194810417	3	1	0	FALSE	0	Experiment 2
O75064_T942	VIC_24h	VIC_24h.2	1539.27148229774	3	1	0	FALSE	0	Experiment 2
O75064_T942	VIC_24h	VIC_24h.3	4422.83620225069	3	1	0	FALSE	0	Experiment 2
O75113_S288	Alpha_10h	Alpha_10h.1	27480.5488833919	9	3	0	FALSE	0	Experiment 2
O75113_S288	Alpha_10h	Alpha_10h.2	19206.0671862548	9	3	0	FALSE	0	Experiment 2
O75113_S288	Alpha_10h	Alpha_10h.3	20981.4468755033	9	2	0.333333333333333	FALSE	0	Experiment 2
O75113_S288	Alpha_24h	Alpha_24h.1	25332.7699396996	9	2	0.333333333333333	FALSE	0	Experiment 2
O75113_S288	Alpha_24h	Alpha_24h.2	26840.8019356772	9	3	0	FALSE	0	Experiment 2
O75113_S288	Alpha_24h	Alpha_24h.3	24183.9635356366	9	2	0.333333333333333	FALSE	0	Experiment 2
O75113_S288	Delta_10h	Delta_10h.1	27174.2882756365	9	3	0	FALSE	0	Experiment 2
O75113_S288	Delta_10h	Delta_10h.2	29506.3377152932	9	3	0	FALSE	0	Experiment 2
O75113_S288	Delta_10h	Delta_10h.3	28748.7277963766	9	3	0	FALSE	0	Experiment 2
O75113_S288	Delta_24h	Delta_24h.1	22257.8747481879	9	2	0.333333333333333	FALSE	0	Experiment 2
O75113_S288	Delta_24h	Delta_24h.2	31314.5335220871	9	3	0	FALSE	0	Experiment 2
O75113_S288	Delta_24h	Delta_24h.3	28166.3697127917	9	2	0.333333333333333	FALSE	0	Experiment 2
O75113_S288	IC19_10h	IC19_10h.1	22287.5127104258	9	3	0	FALSE	0	Experiment 2
O75113_S288	IC19_10h	IC19_10h.2	25843.3730238572	9	2	0.333333333333333	FALSE	0	Experiment 2
O75113_S288	IC19_10h	IC19_10h.3	30714.514965822	9	2	0.333333333333333	FALSE	0	Experiment 2
O75113_S288	IC19_24h	IC19_24h.1	30135.8273703069	9	2	0.333333333333333	FALSE	0	Experiment 2
O75113_S288	IC19_24h	IC19_24h.2	25818.9339054168	9	2	0.333333333333333	FALSE	0	Experiment 2
O75113_S288	IC19_24h	IC19_24h.3	27310.4463451937	9	2	0.333333333333333	FALSE	0	Experiment 2
O75113_S288	Mock_10h	Mock_10h.1	36116.8672898699	9	2	0.333333333333333	FALSE	0	Experiment 2
O75113_S288	Mock_10h	Mock_10h.2	21979.4117521922	9	3	0	FALSE	0	Experiment 2
O75113_S288	Mock_10h	Mock_10h.3	26507.2172000461	9	2	0.333333333333333	FALSE	0	Experiment 2
O75113_S288	Mock_24h	Mock_24h.1	23342.7394871737	9	2	0.333333333333333	FALSE	0	Experiment 2
O75113_S288	Mock_24h	Mock_24h.2	25604.2132687865	9	2	0.333333333333333	FALSE	0	Experiment 2
O75113_S288	Mock_24h	Mock_24h.3	24191.1148794337	9	2	0.333333333333333	FALSE	0	Experiment 2
O75113_S288	OmicronBA1_10h	OmicronBA1_10h.1	18648.3990387433	9	2	0.333333333333333	FALSE	0	Experiment 2
O75113_S288	OmicronBA1_10h	OmicronBA1_10h.2	22475.822295538	9	2	0.333333333333333	FALSE	0	Experiment 2
O75113_S288	OmicronBA1_10h	OmicronBA1_10h.3	27256.0780889819	9	2	0.333333333333333	FALSE	0	Experiment 2
O75113_S288	OmicronBA1_24h	OmicronBA1_24h.1	32787.3068630395	9	3	0	FALSE	0	Experiment 2
O75113_S288	OmicronBA1_24h	OmicronBA1_24h.2	37615.0732766122	9	3	0	FALSE	0	Experiment 2
O75113_S288	OmicronBA1_24h	OmicronBA1_24h.3	31313.3978420727	9	3	0	FALSE	0	Experiment 2
O75113_S288	VIC_10h	VIC_10h.1	26096.1555060745	9	2	0.333333333333333	FALSE	0	Experiment 2
O75113_S288	VIC_10h	VIC_10h.2	24464.3335830602	9	3	0	FALSE	0	Experiment 2
O75113_S288	VIC_10h	VIC_10h.3	20538.4223194871	9	2	0.333333333333333	FALSE	0	Experiment 2
O75113_S288	VIC_24h	VIC_24h.1	48898.0322530546	9	3	0	FALSE	0	Experiment 2
O75113_S288	VIC_24h	VIC_24h.2	25918.3950781515	9	2	0.333333333333333	FALSE	0	Experiment 2
O75113_S288	VIC_24h	VIC_24h.3	24543.1075988976	9	3	0	FALSE	0	Experiment 2
O75113_S300	Alpha_10h	Alpha_10h.1	5075.16033155571	6	2	0	FALSE	0	Experiment 2
O75113_S300	Alpha_10h	Alpha_10h.2	1409.50729547183	6	2	0	FALSE	0	Experiment 2
O75113_S300	Alpha_10h	Alpha_10h.3	2922.13795632608	6	2	0	FALSE	0	Experiment 2
O75113_S300	Alpha_24h	Alpha_24h.1	11000.9188063663	6	2	0	FALSE	0	Experiment 2
O75113_S300	Alpha_24h	Alpha_24h.2	7935.92846949923	6	2	0	FALSE	0	Experiment 2
O75113_S300	Alpha_24h	Alpha_24h.3	8580.24492044935	6	2	0	FALSE	0	Experiment 2
O75113_S300	Delta_10h	Delta_10h.1	4847.49411440046	6	2	0	FALSE	0	Experiment 2
O75113_S300	Delta_10h	Delta_10h.2	5724.44986317838	6	2	0	FALSE	0	Experiment 2
O75113_S300	Delta_10h	Delta_10h.3	3867.53431712984	6	2	0	FALSE	0	Experiment 2
O75113_S300	Delta_24h	Delta_24h.1	8670.49543748182	6	2	0	FALSE	0	Experiment 2
O75113_S300	Delta_24h	Delta_24h.2	4924.16781275954	6	2	0	FALSE	0	Experiment 2
O75113_S300	Delta_24h	Delta_24h.3	10239.1382507512	6	2	0	FALSE	0	Experiment 2
O75113_S300	IC19_10h	IC19_10h.1	4507.17338983984	6	2	0	FALSE	0	Experiment 2
O75113_S300	IC19_10h	IC19_10h.2	3886.56095866844	6	2	0	FALSE	0	Experiment 2
O75113_S300	IC19_10h	IC19_10h.3	4683.82417916478	6	2	0	FALSE	0	Experiment 2
O75113_S300	IC19_24h	IC19_24h.1	2368.82733850752	6	1	0.5	TRUE	0	Experiment 2
O75113_S300	IC19_24h	IC19_24h.2	2331.76680627698	6	2	0	FALSE	0	Experiment 2
O75113_S300	IC19_24h	IC19_24h.3	9141.80005367022	6	2	0	FALSE	0	Experiment 2
O75113_S300	Mock_10h	Mock_10h.1	7847.72344568186	6	2	0	FALSE	0	Experiment 2
O75113_S300	Mock_10h	Mock_10h.2	2936.04281282604	6	2	0	FALSE	0	Experiment 2
O75113_S300	Mock_10h	Mock_10h.3	2407.75212068594	6	2	0	FALSE	0	Experiment 2
O75113_S300	Mock_24h	Mock_24h.1	3293.57369273128	6	2	0	FALSE	0	Experiment 2
O75113_S300	Mock_24h	Mock_24h.2	2267.2836995139	6	1	0.5	TRUE	0	Experiment 2
O75113_S300	Mock_24h	Mock_24h.3	2314.06890439305	6	2	0	FALSE	0	Experiment 2
O75113_S300	OmicronBA1_10h	OmicronBA1_10h.1	3522.4170048613	6	2	0	FALSE	0	Experiment 2
O75113_S300	OmicronBA1_10h	OmicronBA1_10h.2	3199.31009041929	6	2	0	FALSE	0	Experiment 2
O75113_S300	OmicronBA1_10h	OmicronBA1_10h.3	3034.32349583588	6	2	0	FALSE	0	Experiment 2
O75113_S300	OmicronBA1_24h	OmicronBA1_24h.1	6735.9618601622	6	2	0	FALSE	0	Experiment 2
O75113_S300	OmicronBA1_24h	OmicronBA1_24h.2	5378.36709992185	6	2	0	FALSE	0	Experiment 2
O75113_S300	OmicronBA1_24h	OmicronBA1_24h.3	3104.99788948761	6	2	0	FALSE	0	Experiment 2
O75113_S300	VIC_10h	VIC_10h.1	4378.49605161939	6	2	0	FALSE	0	Experiment 2
O75113_S300	VIC_10h	VIC_10h.2	3950.88283333968	6	2	0	FALSE	0	Experiment 2
O75113_S300	VIC_10h	VIC_10h.3	5510.55200385385	6	2	0	FALSE	0	Experiment 2
O75113_S300	VIC_24h	VIC_24h.1	7640.1429607659	6	2	0	FALSE	0	Experiment 2
O75113_S300	VIC_24h	VIC_24h.2	3239.91650702436	6	1	0.5	TRUE	0	Experiment 2
O75113_S300	VIC_24h	VIC_24h.3	3104.71959259935	6	2	0	FALSE	0	Experiment 2
O75113_S335	Alpha_10h	Alpha_10h.1	4519.68903854149	3	1	0	FALSE	0	Experiment 2
O75113_S335	Alpha_10h	Alpha_10h.2	4105.16969193985	3	1	0	FALSE	0	Experiment 2
O75113_S335	Alpha_10h	Alpha_10h.3	5863.21647855301	3	1	0	FALSE	0	Experiment 2
O75113_S335	Alpha_24h	Alpha_24h.1	8205.37992469831	3	1	0	FALSE	0	Experiment 2
O75113_S335	Alpha_24h	Alpha_24h.2	11991.3392316562	3	1	0	FALSE	0	Experiment 2
O75113_S335	Alpha_24h	Alpha_24h.3	11190.1475915823	3	1	0	FALSE	0	Experiment 2
O75113_S335	Delta_10h	Delta_10h.1	3798.92343572931	3	1	0	FALSE	0	Experiment 2
O75113_S335	Delta_10h	Delta_10h.2	4425.54140444666	3	1	0	FALSE	0	Experiment 2
O75113_S335	Delta_10h	Delta_10h.3	5695.67591803952	3	1	0	FALSE	0	Experiment 2
O75113_S335	Delta_24h	Delta_24h.1	9031.71029627791	3	1	0	FALSE	0	Experiment 2
O75113_S335	Delta_24h	Delta_24h.2	11119.4085284721	3	1	0	FALSE	0	Experiment 2
O75113_S335	Delta_24h	Delta_24h.3	10179.0744114475	3	1	0	FALSE	0	Experiment 2
O75113_S335	IC19_10h	IC19_10h.1	6010.13713862823	3	1	0	FALSE	0	Experiment 2
O75113_S335	IC19_10h	IC19_10h.2	4658.92102152804	3	1	0	FALSE	0	Experiment 2
O75113_S335	IC19_10h	IC19_10h.3	6401.83211256331	3	1	0	FALSE	0	Experiment 2
O75113_S335	IC19_24h	IC19_24h.1	11052.5903911791	3	1	0	FALSE	0	Experiment 2
O75113_S335	IC19_24h	IC19_24h.2	14050.944780714	3	1	0	FALSE	0	Experiment 2
O75113_S335	IC19_24h	IC19_24h.3	9560.86057300051	3	1	0	FALSE	0	Experiment 2
O75113_S335	Mock_10h	Mock_10h.1	2931.51338797726	3	1	0	FALSE	0	Experiment 2
O75113_S335	Mock_10h	Mock_10h.2	6352.73490517385	3	1	0	FALSE	0	Experiment 2
O75113_S335	Mock_10h	Mock_10h.3	6260.74186194353	3	1	0	FALSE	0	Experiment 2
O75113_S335	Mock_24h	Mock_24h.1	5743.50809547423	3	1	0	FALSE	0	Experiment 2
O75113_S335	Mock_24h	Mock_24h.2	5470.78265300318	3	1	0	FALSE	0	Experiment 2
O75113_S335	Mock_24h	Mock_24h.3	7302.79934378804	3	1	0	FALSE	0	Experiment 2
O75113_S335	OmicronBA1_10h	OmicronBA1_10h.1	5914.08131833766	3	1	0	FALSE	0	Experiment 2
O75113_S335	OmicronBA1_10h	OmicronBA1_10h.2	5453.16985774253	3	1	0	FALSE	0	Experiment 2
O75113_S335	OmicronBA1_10h	OmicronBA1_10h.3	5465.6025054633	3	1	0	FALSE	0	Experiment 2
O75113_S335	OmicronBA1_24h	OmicronBA1_24h.1	7344.80049713551	3	1	0	FALSE	0	Experiment 2
O75113_S335	OmicronBA1_24h	OmicronBA1_24h.2	11333.3888805481	3	1	0	FALSE	0	Experiment 2
O75113_S335	OmicronBA1_24h	OmicronBA1_24h.3	6547.25715954204	3	1	0	FALSE	0	Experiment 2
O75113_S335	VIC_10h	VIC_10h.1	7695.14935006872	3	1	0	FALSE	0	Experiment 2
O75113_S335	VIC_10h	VIC_10h.2	7488.00821773515	3	1	0	FALSE	0	Experiment 2
O75113_S335	VIC_10h	VIC_10h.3	6046.16897087016	3	1	0	FALSE	0	Experiment 2
O75113_S335	VIC_24h	VIC_24h.1	7126.27794820026	3	1	0	FALSE	0	Experiment 2
O75113_S335	VIC_24h	VIC_24h.2	5165.97344952353	3	1	0	FALSE	0	Experiment 2
O75113_S335	VIC_24h	VIC_24h.3	7946.73345262389	3	1	0	FALSE	0	Experiment 2
O75113_T242	Alpha_10h	Alpha_10h.1	157484.218003451	3	1	0	FALSE	0	Experiment 2
O75113_T242	Alpha_10h	Alpha_10h.2	43987.8698279657	3	1	0	FALSE	0	Experiment 2
O75113_T242	Alpha_10h	Alpha_10h.3	152945.467750649	3	1	0	FALSE	0	Experiment 2
O75113_T242	Alpha_24h	Alpha_24h.1	128228.631310173	3	1	0	FALSE	0	Experiment 2
O75113_T242	Alpha_24h	Alpha_24h.2	135274.180206136	3	1	0	FALSE	0	Experiment 2
O75113_T242	Alpha_24h	Alpha_24h.3	119074.138958648	3	1	0	FALSE	0	Experiment 2
O75113_T242	Delta_10h	Delta_10h.1	170258.146537745	3	1	0	FALSE	0	Experiment 2
O75113_T242	Delta_10h	Delta_10h.2	169285.101540952	3	1	0	FALSE	0	Experiment 2
O75113_T242	Delta_10h	Delta_10h.3	166427.321727989	3	1	0	FALSE	0	Experiment 2
O75113_T242	Delta_24h	Delta_24h.1	39756.3957933779	3	1	0	FALSE	0	Experiment 2
O75113_T242	Delta_24h	Delta_24h.2	33728.8420731086	3	1	0	FALSE	0	Experiment 2
O75113_T242	Delta_24h	Delta_24h.3	126527.658453741	3	1	0	FALSE	0	Experiment 2
O75113_T242	IC19_10h	IC19_10h.1	172805.755560395	3	1	0	FALSE	0	Experiment 2
O75113_T242	IC19_10h	IC19_10h.2	152996.856576118	3	1	0	FALSE	0	Experiment 2
O75113_T242	IC19_10h	IC19_10h.3	161790.925500579	3	1	0	FALSE	0	Experiment 2
O75113_T242	IC19_24h	IC19_24h.1	359.300949198275	3	1	0	FALSE	0	Experiment 2
O75113_T242	IC19_24h	IC19_24h.2	760.918818209225	3	1	0	FALSE	0	Experiment 2
O75113_T242	IC19_24h	IC19_24h.3	150546.15338707	3	1	0	FALSE	0	Experiment 2
O75113_T242	Mock_10h	Mock_10h.1	297949.715018302	3	1	0	FALSE	0	Experiment 2
O75113_T242	Mock_10h	Mock_10h.2	194132.888667261	3	1	0	FALSE	0	Experiment 2
O75113_T242	Mock_10h	Mock_10h.3	40915.380093986	3	1	0	FALSE	0	Experiment 2
O75113_T242	Mock_24h	Mock_24h.1	132507.223586379	3	1	0	FALSE	0	Experiment 2
O75113_T242	Mock_24h	Mock_24h.2	34833.0004828689	3	1	0	FALSE	0	Experiment 2
O75113_T242	Mock_24h	Mock_24h.3	12840.9569470678	3	1	0	FALSE	0	Experiment 2
O75113_T242	OmicronBA1_10h	OmicronBA1_10h.1	168484.071862151	3	1	0	FALSE	0	Experiment 2
O75113_T242	OmicronBA1_10h	OmicronBA1_10h.2	150491.721734814	3	1	0	FALSE	0	Experiment 2
O75113_T242	OmicronBA1_10h	OmicronBA1_10h.3	159658.631623246	3	1	0	FALSE	0	Experiment 2
O75113_T242	OmicronBA1_24h	OmicronBA1_24h.1	200117.541690544	3	1	0	FALSE	0	Experiment 2
O75113_T242	OmicronBA1_24h	OmicronBA1_24h.2	214771.421139976	3	1	0	FALSE	0	Experiment 2
O75113_T242	OmicronBA1_24h	OmicronBA1_24h.3	216436.978926115	3	1	0	FALSE	0	Experiment 2
O75113_T242	VIC_10h	VIC_10h.1	148450.229379524	3	1	0	FALSE	0	Experiment 2
O75113_T242	VIC_10h	VIC_10h.2	165264.662465091	3	1	0	FALSE	0	Experiment 2
O75113_T242	VIC_10h	VIC_10h.3	152849.821423704	3	1	0	FALSE	0	Experiment 2
O75113_T242	VIC_24h	VIC_24h.1	160366.800947463	3	1	0	FALSE	0	Experiment 2
O75113_T242	VIC_24h	VIC_24h.2	38288.0677485163	3	1	0	FALSE	0	Experiment 2
O75113_T242	VIC_24h	VIC_24h.3	151514.682542757	3	1	0	FALSE	0	Experiment 2
O75116_S1361	Alpha_10h	Alpha_10h.1	20406.2912977234	3	1	0	FALSE	0	Experiment 2
O75116_S1361	Alpha_10h	Alpha_10h.2	24392.5927480889	3	1	0	FALSE	0	Experiment 2
O75116_S1361	Alpha_10h	Alpha_10h.3	25557.3396155628	3	1	0	FALSE	0	Experiment 2
O75116_S1361	Alpha_24h	Alpha_24h.1	21931.0876442048	3	1	0	FALSE	0	Experiment 2
O75116_S1361	Alpha_24h	Alpha_24h.2	26198.0428625852	3	1	0	FALSE	0	Experiment 2
O75116_S1361	Alpha_24h	Alpha_24h.3	23207.4553316143	3	1	0	FALSE	0	Experiment 2
O75116_S1361	Delta_10h	Delta_10h.1	22454.4757316455	3	1	0	FALSE	0	Experiment 2
O75116_S1361	Delta_10h	Delta_10h.2	20333.9889632986	3	1	0	FALSE	0	Experiment 2
O75116_S1361	Delta_10h	Delta_10h.3	41742.004138629	3	1	0	FALSE	0	Experiment 2
O75116_S1361	Delta_24h	Delta_24h.1	16408.9030951106	3	1	0	FALSE	0	Experiment 2
O75116_S1361	Delta_24h	Delta_24h.2	20780.0369330474	3	1	0	FALSE	0	Experiment 2
O75116_S1361	Delta_24h	Delta_24h.3	25575.0055790384	3	1	0	FALSE	0	Experiment 2
O75116_S1361	IC19_10h	IC19_10h.1	35141.1822927986	3	1	0	FALSE	0	Experiment 2
O75116_S1361	IC19_10h	IC19_10h.2	36491.3273397703	3	1	0	FALSE	0	Experiment 2
O75116_S1361	IC19_10h	IC19_10h.3	39881.7647421554	3	1	0	FALSE	0	Experiment 2
O75116_S1361	IC19_24h	IC19_24h.1	2610.61242787491	3	1	0	FALSE	0	Experiment 2
O75116_S1361	IC19_24h	IC19_24h.2	723.707326401515	3	1	0	FALSE	0	Experiment 2
O75116_S1361	IC19_24h	IC19_24h.3	33639.0335163562	3	1	0	FALSE	0	Experiment 2
O75116_S1361	Mock_10h	Mock_10h.1	1559.66494479159	3	1	0	FALSE	0	Experiment 2
O75116_S1361	Mock_10h	Mock_10h.2	49154.8463424298	3	1	0	FALSE	0	Experiment 2
O75116_S1361	Mock_10h	Mock_10h.3	40569.1892243724	3	1	0	FALSE	0	Experiment 2
O75116_S1361	Mock_24h	Mock_24h.1	43793.5983807877	3	1	0	FALSE	0	Experiment 2
O75116_S1361	Mock_24h	Mock_24h.2	33299.8234454819	3	1	0	FALSE	0	Experiment 2
O75116_S1361	Mock_24h	Mock_24h.3	19579.207203357	3	1	0	FALSE	0	Experiment 2
O75116_S1361	OmicronBA1_10h	OmicronBA1_10h.1	44780.2152048778	3	1	0	FALSE	0	Experiment 2
O75116_S1361	OmicronBA1_10h	OmicronBA1_10h.2	33338.8929143969	3	1	0	FALSE	0	Experiment 2
O75116_S1361	OmicronBA1_10h	OmicronBA1_10h.3	38251.4215611676	3	1	0	FALSE	0	Experiment 2
O75116_S1361	OmicronBA1_24h	OmicronBA1_24h.1	34923.8268500352	3	1	0	FALSE	0	Experiment 2
O75116_S1361	OmicronBA1_24h	OmicronBA1_24h.2	35505.7996319235	3	1	0	FALSE	0	Experiment 2
O75116_S1361	OmicronBA1_24h	OmicronBA1_24h.3	24091.1206994107	3	1	0	FALSE	0	Experiment 2
O75116_S1361	VIC_10h	VIC_10h.1	37060.246133134	3	1	0	FALSE	0	Experiment 2
O75116_S1361	VIC_10h	VIC_10h.2	37980.3143130208	3	1	0	FALSE	0	Experiment 2
O75116_S1361	VIC_10h	VIC_10h.3	37966.8126244901	3	1	0	FALSE	0	Experiment 2
O75116_S1361	VIC_24h	VIC_24h.1	21660.6746669189	3	1	0	FALSE	0	Experiment 2
O75116_S1361	VIC_24h	VIC_24h.2	14012.4335757251	3	1	0	FALSE	0	Experiment 2
O75116_S1361	VIC_24h	VIC_24h.3	29128.1278224777	3	1	0	FALSE	0	Experiment 2
O75116_S1362	Alpha_10h	Alpha_10h.1	45947.4491263232	6	2	0	FALSE	0	Experiment 2
O75116_S1362	Alpha_10h	Alpha_10h.2	53603.7718880182	6	2	0	FALSE	0	Experiment 2
O75116_S1362	Alpha_10h	Alpha_10h.3	53123.0020283029	6	2	0	FALSE	0	Experiment 2
O75116_S1362	Alpha_24h	Alpha_24h.1	30893.8794645422	6	2	0	FALSE	0	Experiment 2
O75116_S1362	Alpha_24h	Alpha_24h.2	35405.3346190429	6	2	0	FALSE	0	Experiment 2
O75116_S1362	Alpha_24h	Alpha_24h.3	31778.8003887108	6	2	0	FALSE	0	Experiment 2
O75116_S1362	Delta_10h	Delta_10h.1	48181.3636909147	6	2	0	FALSE	0	Experiment 2
O75116_S1362	Delta_10h	Delta_10h.2	48694.7075812685	6	2	0	FALSE	0	Experiment 2
O75116_S1362	Delta_10h	Delta_10h.3	70582.1978616704	6	2	0	FALSE	0	Experiment 2
O75116_S1362	Delta_24h	Delta_24h.1	41584.5847367628	6	2	0	FALSE	0	Experiment 2
O75116_S1362	Delta_24h	Delta_24h.2	31214.9849227249	6	2	0	FALSE	0	Experiment 2
O75116_S1362	Delta_24h	Delta_24h.3	39323.8137845486	6	2	0	FALSE	0	Experiment 2
O75116_S1362	IC19_10h	IC19_10h.1	53931.1520841764	6	2	0	FALSE	0	Experiment 2
O75116_S1362	IC19_10h	IC19_10h.2	61420.9754577636	6	2	0	FALSE	0	Experiment 2
O75116_S1362	IC19_10h	IC19_10h.3	64667.5384988842	6	2	0	FALSE	0	Experiment 2
O75116_S1362	IC19_24h	IC19_24h.1	7121.0056015394	6	2	0	FALSE	0	Experiment 2
O75116_S1362	IC19_24h	IC19_24h.2	11253.3861102899	6	2	0	FALSE	0	Experiment 2
O75116_S1362	IC19_24h	IC19_24h.3	42890.0467073597	6	2	0	FALSE	0	Experiment 2
O75116_S1362	Mock_10h	Mock_10h.1	13483.8425874504	6	2	0	FALSE	0	Experiment 2
O75116_S1362	Mock_10h	Mock_10h.2	75176.5711214725	6	2	0	FALSE	0	Experiment 2
O75116_S1362	Mock_10h	Mock_10h.3	70636.0051048661	6	2	0	FALSE	0	Experiment 2
O75116_S1362	Mock_24h	Mock_24h.1	63901.3503905693	6	2	0	FALSE	0	Experiment 2
O75116_S1362	Mock_24h	Mock_24h.2	50388.4887855899	6	2	0	FALSE	0	Experiment 2
O75116_S1362	Mock_24h	Mock_24h.3	37498.3554485473	6	2	0	FALSE	0	Experiment 2
O75116_S1362	OmicronBA1_10h	OmicronBA1_10h.1	62721.2506331272	6	2	0	FALSE	0	Experiment 2
O75116_S1362	OmicronBA1_10h	OmicronBA1_10h.2	55230.019403344	6	2	0	FALSE	0	Experiment 2
O75116_S1362	OmicronBA1_10h	OmicronBA1_10h.3	61245.1327978716	6	2	0	FALSE	0	Experiment 2
O75116_S1362	OmicronBA1_24h	OmicronBA1_24h.1	61165.2207658402	6	2	0	FALSE	0	Experiment 2
O75116_S1362	OmicronBA1_24h	OmicronBA1_24h.2	58913.5567797749	6	2	0	FALSE	0	Experiment 2
O75116_S1362	OmicronBA1_24h	OmicronBA1_24h.3	48371.5830289314	6	2	0	FALSE	0	Experiment 2
O75116_S1362	VIC_10h	VIC_10h.1	57960.4750955619	6	2	0	FALSE	0	Experiment 2
O75116_S1362	VIC_10h	VIC_10h.2	60636.3159997048	6	2	0	FALSE	0	Experiment 2
O75116_S1362	VIC_10h	VIC_10h.3	60800.4573885014	6	2	0	FALSE	0	Experiment 2
O75116_S1362	VIC_24h	VIC_24h.1	36597.0819445301	6	2	0	FALSE	0	Experiment 2
O75116_S1362	VIC_24h	VIC_24h.2	27274.6807966147	6	2	0	FALSE	0	Experiment 2
O75116_S1362	VIC_24h	VIC_24h.3	51310.10656432	6	2	0	FALSE	0	Experiment 2
O75116_S1374	Alpha_10h	Alpha_10h.1	13095.4999433032	3	1	0	FALSE	0	Experiment 2
O75116_S1374	Alpha_10h	Alpha_10h.2	12041.6040507362	3	1	0	FALSE	0	Experiment 2
O75116_S1374	Alpha_10h	Alpha_10h.3	12573.4705876502	3	1	0	FALSE	0	Experiment 2
O75116_S1374	Alpha_24h	Alpha_24h.1	18819.1650067366	3	1	0	FALSE	0	Experiment 2
O75116_S1374	Alpha_24h	Alpha_24h.2	21733.8456749308	3	1	0	FALSE	0	Experiment 2
O75116_S1374	Alpha_24h	Alpha_24h.3	17996.2842102091	3	1	0	FALSE	0	Experiment 2
O75116_S1374	Delta_10h	Delta_10h.1	13948.1784494137	3	1	0	FALSE	0	Experiment 2
O75116_S1374	Delta_10h	Delta_10h.2	11708.8581581664	3	1	0	FALSE	0	Experiment 2
O75116_S1374	Delta_10h	Delta_10h.3	10259.5250582201	3	1	0	FALSE	0	Experiment 2
O75116_S1374	Delta_24h	Delta_24h.1	22040.9478371206	3	1	0	FALSE	0	Experiment 2
O75116_S1374	Delta_24h	Delta_24h.2	18678.4982447079	3	1	0	FALSE	0	Experiment 2
O75116_S1374	Delta_24h	Delta_24h.3	18893.2236706972	3	1	0	FALSE	0	Experiment 2
O75116_S1374	IC19_10h	IC19_10h.1	10735.8138676623	3	1	0	FALSE	0	Experiment 2
O75116_S1374	IC19_10h	IC19_10h.2	12693.2846018137	3	1	0	FALSE	0	Experiment 2
O75116_S1374	IC19_10h	IC19_10h.3	14386.4766338282	3	1	0	FALSE	0	Experiment 2
O75116_S1374	IC19_24h	IC19_24h.1	15968.4353313867	3	1	0	FALSE	0	Experiment 2
O75116_S1374	IC19_24h	IC19_24h.2	13888.3566123845	3	1	0	FALSE	0	Experiment 2
O75116_S1374	IC19_24h	IC19_24h.3	15792.1537322241	3	1	0	FALSE	0	Experiment 2
O75116_S1374	Mock_10h	Mock_10h.1	16711.8621643084	3	1	0	FALSE	0	Experiment 2
O75116_S1374	Mock_10h	Mock_10h.2	9833.07796051654	3	1	0	FALSE	0	Experiment 2
O75116_S1374	Mock_10h	Mock_10h.3	11670.4649817339	3	1	0	FALSE	0	Experiment 2
O75116_S1374	Mock_24h	Mock_24h.1	20471.1959028751	3	1	0	FALSE	0	Experiment 2
O75116_S1374	Mock_24h	Mock_24h.2	22363.5919918407	3	1	0	FALSE	0	Experiment 2
O75116_S1374	Mock_24h	Mock_24h.3	17313.0320882732	3	1	0	FALSE	0	Experiment 2
O75116_S1374	OmicronBA1_10h	OmicronBA1_10h.1	11249.2077645549	3	1	0	FALSE	0	Experiment 2
O75116_S1374	OmicronBA1_10h	OmicronBA1_10h.2	12666.0026772174	3	1	0	FALSE	0	Experiment 2
O75116_S1374	OmicronBA1_10h	OmicronBA1_10h.3	15506.4663486821	3	1	0	FALSE	0	Experiment 2
O75116_S1374	OmicronBA1_24h	OmicronBA1_24h.1	18301.9303673896	3	1	0	FALSE	0	Experiment 2
O75116_S1374	OmicronBA1_24h	OmicronBA1_24h.2	19793.7439831575	3	1	0	FALSE	0	Experiment 2
O75116_S1374	OmicronBA1_24h	OmicronBA1_24h.3	18283.1892604025	3	1	0	FALSE	0	Experiment 2
O75116_S1374	VIC_10h	VIC_10h.1	11173.6866151035	3	1	0	FALSE	0	Experiment 2
O75116_S1374	VIC_10h	VIC_10h.2	10497.8458294505	3	1	0	FALSE	0	Experiment 2
O75116_S1374	VIC_10h	VIC_10h.3	10579.0417520951	3	1	0	FALSE	0	Experiment 2
O75116_S1374	VIC_24h	VIC_24h.1	28899.2203799678	3	1	0	FALSE	0	Experiment 2
O75116_S1374	VIC_24h	VIC_24h.2	17523.5708760167	3	1	0	FALSE	0	Experiment 2
O75116_S1374	VIC_24h	VIC_24h.3	16776.1852620105	3	1	0	FALSE	0	Experiment 2
O75122_S1003	Alpha_10h	Alpha_10h.1	597.051868601131	3	1	0	FALSE	0	Experiment 2
O75122_S1003	Alpha_10h	Alpha_10h.2	2326.34502633688	3	1	0	FALSE	0	Experiment 2
O75122_S1003	Alpha_10h	Alpha_10h.3	287.137691782243	3	1	0	FALSE	0	Experiment 2
O75122_S1003	Alpha_24h	Alpha_24h.1	1207.89917956648	3	1	0	FALSE	0	Experiment 2
O75122_S1003	Alpha_24h	Alpha_24h.2	3578.11085835897	3	1	0	FALSE	0	Experiment 2
O75122_S1003	Alpha_24h	Alpha_24h.3	2265.89073567815	3	1	0	FALSE	0	Experiment 2
O75122_S1003	Delta_10h	Delta_10h.1	1172.53597024545	3	1	0	FALSE	0	Experiment 2
O75122_S1003	Delta_10h	Delta_10h.2	414.209501493961	3	1	0	FALSE	0	Experiment 2
O75122_S1003	Delta_10h	Delta_10h.3	674.619817975553	3	1	0	FALSE	0	Experiment 2
O75122_S1003	Delta_24h	Delta_24h.1	3046.92128616979	3	1	0	FALSE	0	Experiment 2
O75122_S1003	Delta_24h	Delta_24h.2	886.711157542216	3	1	0	FALSE	0	Experiment 2
O75122_S1003	Delta_24h	Delta_24h.3	791.587564688846	3	1	0	FALSE	0	Experiment 2
O75122_S1003	IC19_10h	IC19_10h.1	2149.74464776843	3	1	0	FALSE	0	Experiment 2
O75122_S1003	IC19_10h	IC19_10h.2	4629.83097332511	3	1	0	FALSE	0	Experiment 2
O75122_S1003	IC19_10h	IC19_10h.3	4908.81221307375	3	1	0	FALSE	0	Experiment 2
O75122_S1003	IC19_24h	IC19_24h.1	851.644855368275	3	1	0	FALSE	0	Experiment 2
O75122_S1003	IC19_24h	IC19_24h.2	2425.69876358641	3	1	0	FALSE	0	Experiment 2
O75122_S1003	IC19_24h	IC19_24h.3	1211.04187234193	3	1	0	FALSE	0	Experiment 2
O75122_S1003	Mock_10h	Mock_10h.1	1282.1525209136	3	1	0	FALSE	0	Experiment 2
O75122_S1003	Mock_10h	Mock_10h.2	1269.88041131835	3	1	0	FALSE	0	Experiment 2
O75122_S1003	Mock_10h	Mock_10h.3	565.197145674891	3	1	0	FALSE	0	Experiment 2
O75122_S1003	Mock_24h	Mock_24h.1	1432.42979835935	3	1	0	FALSE	0	Experiment 2
O75122_S1003	Mock_24h	Mock_24h.2	159.048430206653	3	1	0	FALSE	0	Experiment 2
O75122_S1003	Mock_24h	Mock_24h.3	255.033819347028	3	1	0	FALSE	0	Experiment 2
O75122_S1003	OmicronBA1_10h	OmicronBA1_10h.1	1657.02704907373	3	1	0	FALSE	0	Experiment 2
O75122_S1003	OmicronBA1_10h	OmicronBA1_10h.3	1845.10602821642	3	1	0	FALSE	0	Experiment 2
O75122_S1003	OmicronBA1_24h	OmicronBA1_24h.1	5084.7215977542	3	1	0	FALSE	0	Experiment 2
O75122_S1003	OmicronBA1_24h	OmicronBA1_24h.2	957.31384547634	3	1	0	FALSE	0	Experiment 2
O75122_S1003	OmicronBA1_24h	OmicronBA1_24h.3	663.026269054544	3	1	0	FALSE	0	Experiment 2
O75122_S1003	VIC_10h	VIC_10h.1	3717.4920875326	3	1	0	FALSE	0	Experiment 2
O75122_S1003	VIC_10h	VIC_10h.2	2890.44268086237	3	1	0	FALSE	0	Experiment 2
O75122_S1003	VIC_10h	VIC_10h.3	3613.53614393806	3	1	0	FALSE	0	Experiment 2
O75122_S1003	VIC_24h	VIC_24h.1	633.778406650754	3	1	0	FALSE	0	Experiment 2
O75122_S1003	VIC_24h	VIC_24h.2	2494.24328376215	3	1	0	FALSE	0	Experiment 2
O75122_S1003	VIC_24h	VIC_24h.3	834.8050513264	3	1	0	FALSE	0	Experiment 2
O75122_S1013	Alpha_10h	Alpha_10h.1	39191.7141813541	6	2	0	FALSE	0	Experiment 2
O75122_S1013	Alpha_10h	Alpha_10h.2	34455.0897538485	6	2	0	FALSE	0	Experiment 2
O75122_S1013	Alpha_10h	Alpha_10h.3	14490.1582603065	6	2	0	FALSE	0	Experiment 2
O75122_S1013	Alpha_24h	Alpha_24h.1	13692.1693608415	6	2	0	FALSE	0	Experiment 2
O75122_S1013	Alpha_24h	Alpha_24h.2	22715.7501931658	6	2	0	FALSE	0	Experiment 2
O75122_S1013	Alpha_24h	Alpha_24h.3	12057.735488203	6	2	0	FALSE	0	Experiment 2
O75122_S1013	Delta_10h	Delta_10h.1	33665.3484193497	6	2	0	FALSE	0	Experiment 2
O75122_S1013	Delta_10h	Delta_10h.2	37992.1887318211	6	2	0	FALSE	0	Experiment 2
O75122_S1013	Delta_10h	Delta_10h.3	23715.7150501978	6	2	0	FALSE	0	Experiment 2
O75122_S1013	Delta_24h	Delta_24h.1	14274.1616526126	6	2	0	FALSE	0	Experiment 2
O75122_S1013	Delta_24h	Delta_24h.2	22799.0865245423	6	2	0	FALSE	0	Experiment 2
O75122_S1013	Delta_24h	Delta_24h.3	5979.08363493995	6	2	0	FALSE	0	Experiment 2
O75122_S1013	IC19_10h	IC19_10h.1	32469.0953495092	6	2	0	FALSE	0	Experiment 2
O75122_S1013	IC19_10h	IC19_10h.2	19100.0600155075	6	2	0	FALSE	0	Experiment 2
O75122_S1013	IC19_10h	IC19_10h.3	42620.8068061097	6	2	0	FALSE	0	Experiment 2
O75122_S1013	IC19_24h	IC19_24h.1	2675.57287591583	6	2	0	FALSE	0	Experiment 2
O75122_S1013	IC19_24h	IC19_24h.2	8686.08845119312	6	2	0	FALSE	0	Experiment 2
O75122_S1013	IC19_24h	IC19_24h.3	16055.6645364827	6	2	0	FALSE	0	Experiment 2
O75122_S1013	Mock_10h	Mock_10h.1	25326.318850194	6	2	0	FALSE	0	Experiment 2
O75122_S1013	Mock_10h	Mock_10h.2	22364.5160573028	6	2	0	FALSE	0	Experiment 2
O75122_S1013	Mock_10h	Mock_10h.3	12637.8637105556	6	2	0	FALSE	0	Experiment 2
O75122_S1013	Mock_24h	Mock_24h.1	8066.06997392946	6	2	0	FALSE	0	Experiment 2
O75122_S1013	Mock_24h	Mock_24h.2	20597.6851485982	6	2	0	FALSE	0	Experiment 2
O75122_S1013	Mock_24h	Mock_24h.3	6889.93056850589	6	2	0	FALSE	0	Experiment 2
O75122_S1013	OmicronBA1_10h	OmicronBA1_10h.1	26059.8049380315	6	2	0	FALSE	0	Experiment 2
O75122_S1013	OmicronBA1_10h	OmicronBA1_10h.2	41060.9570556129	6	2	0	FALSE	0	Experiment 2
O75122_S1013	OmicronBA1_10h	OmicronBA1_10h.3	21568.9884532992	6	2	0	FALSE	0	Experiment 2
O75122_S1013	OmicronBA1_24h	OmicronBA1_24h.1	16236.1367878081	6	2	0	FALSE	0	Experiment 2
O75122_S1013	OmicronBA1_24h	OmicronBA1_24h.2	36721.7049315836	6	2	0	FALSE	0	Experiment 2
O75122_S1013	OmicronBA1_24h	OmicronBA1_24h.3	13314.7705257904	6	2	0	FALSE	0	Experiment 2
O75122_S1013	VIC_10h	VIC_10h.1	28175.5440559238	6	2	0	FALSE	0	Experiment 2
O75122_S1013	VIC_10h	VIC_10h.2	24327.6138215715	6	2	0	FALSE	0	Experiment 2
O75122_S1013	VIC_10h	VIC_10h.3	32988.45565215	6	2	0	FALSE	0	Experiment 2
O75122_S1013	VIC_24h	VIC_24h.1	20346.2842412183	6	2	0	FALSE	0	Experiment 2
O75122_S1013	VIC_24h	VIC_24h.2	10272.6159764981	6	2	0	FALSE	0	Experiment 2
O75122_S1013	VIC_24h	VIC_24h.3	14433.7921391342	6	2	0	FALSE	0	Experiment 2
O75122_S1029	Alpha_10h	Alpha_10h.1	861.621984344365	3	1	0	FALSE	0	Experiment 2
O75122_S1029	Alpha_10h	Alpha_10h.2	4938.72536435991	3	1	0	FALSE	0	Experiment 2
O75122_S1029	Alpha_10h	Alpha_10h.3	906.36529934068	3	1	0	FALSE	0	Experiment 2
O75122_S1029	Alpha_24h	Alpha_24h.1	302.658758041914	3	1	0	FALSE	0	Experiment 2
O75122_S1029	Alpha_24h	Alpha_24h.2	464.536986238776	3	1	0	FALSE	0	Experiment 2
O75122_S1029	Alpha_24h	Alpha_24h.3	27982.9340004255	3	1	0	FALSE	0	Experiment 2
O75122_S1029	Delta_10h	Delta_10h.2	1142.69356991186	3	1	0	FALSE	0	Experiment 2
O75122_S1029	Delta_10h	Delta_10h.3	29320.5625145927	3	1	0	FALSE	0	Experiment 2
O75122_S1029	Delta_24h	Delta_24h.2	6748.26837010068	3	1	0	FALSE	0	Experiment 2
O75122_S1029	Delta_24h	Delta_24h.3	5227.28132059401	3	1	0	FALSE	0	Experiment 2
O75122_S1029	IC19_10h	IC19_10h.1	4113.67883805557	3	1	0	FALSE	0	Experiment 2
O75122_S1029	IC19_10h	IC19_10h.2	6738.54625774827	3	1	0	FALSE	0	Experiment 2
O75122_S1029	IC19_10h	IC19_10h.3	14348.3494461221	3	1	0	FALSE	0	Experiment 2
O75122_S1029	IC19_24h	IC19_24h.1	7569.69971945704	3	1	0	FALSE	0	Experiment 2
O75122_S1029	IC19_24h	IC19_24h.2	21005.4081134375	3	1	0	FALSE	0	Experiment 2
O75122_S1029	IC19_24h	IC19_24h.3	1069.99378123508	3	1	0	FALSE	0	Experiment 2
O75122_S1029	Mock_10h	Mock_10h.2	5602.34958382747	3	1	0	FALSE	0	Experiment 2
O75122_S1029	Mock_10h	Mock_10h.3	5398.94404286005	3	1	0	FALSE	0	Experiment 2
O75122_S1029	Mock_24h	Mock_24h.1	3900.6252111891	3	1	0	FALSE	0	Experiment 2
O75122_S1029	Mock_24h	Mock_24h.2	19231.8820276572	3	1	0	FALSE	0	Experiment 2
O75122_S1029	Mock_24h	Mock_24h.3	8602.95151313479	3	1	0	FALSE	0	Experiment 2
O75122_S1029	OmicronBA1_10h	OmicronBA1_10h.1	35027.3498284288	3	1	0	FALSE	0	Experiment 2
O75122_S1029	OmicronBA1_10h	OmicronBA1_10h.2	333.262760085531	3	1	0	FALSE	0	Experiment 2
O75122_S1029	OmicronBA1_10h	OmicronBA1_10h.3	818.886048337554	3	1	0	FALSE	0	Experiment 2
O75122_S1029	OmicronBA1_24h	OmicronBA1_24h.1	31455.5642570681	3	1	0	FALSE	0	Experiment 2
O75122_S1029	OmicronBA1_24h	OmicronBA1_24h.2	1222.98260410744	3	1	0	FALSE	0	Experiment 2
O75122_S1029	OmicronBA1_24h	OmicronBA1_24h.3	3035.02806677037	3	1	0	FALSE	0	Experiment 2
O75122_S1029	VIC_10h	VIC_10h.1	3495.09876973475	3	1	0	FALSE	0	Experiment 2
O75122_S1029	VIC_10h	VIC_10h.2	38197.124748304	3	1	0	FALSE	0	Experiment 2
O75122_S1029	VIC_10h	VIC_10h.3	9453.64073766273	3	1	0	FALSE	0	Experiment 2
O75122_S1029	VIC_24h	VIC_24h.1	470.573036025703	3	1	0	FALSE	0	Experiment 2
O75122_S1029	VIC_24h	VIC_24h.2	408.536114622212	3	1	0	FALSE	0	Experiment 2
O75122_S1029	VIC_24h	VIC_24h.3	3611.08824467397	3	1	0	FALSE	0	Experiment 2
O75122_S323	Alpha_10h	Alpha_10h.1	4880.42459913404	3	1	0	FALSE	0	Experiment 2
O75122_S323	Alpha_10h	Alpha_10h.2	3056.98417346558	3	1	0	FALSE	0	Experiment 2
O75122_S323	Alpha_10h	Alpha_10h.3	2330.24817530581	3	1	0	FALSE	0	Experiment 2
O75122_S323	Alpha_24h	Alpha_24h.1	26495.1278028006	3	1	0	FALSE	0	Experiment 2
O75122_S323	Alpha_24h	Alpha_24h.3	17385.2465600799	3	1	0	FALSE	0	Experiment 2
O75122_S323	Delta_10h	Delta_10h.1	2293.3046595267	3	1	0	FALSE	0	Experiment 2
O75122_S323	Delta_10h	Delta_10h.3	3518.16965356922	3	1	0	FALSE	0	Experiment 2
O75122_S323	Delta_24h	Delta_24h.1	12933.0037108139	3	1	0	FALSE	0	Experiment 2
O75122_S323	Delta_24h	Delta_24h.2	9240.8937891794	3	1	0	FALSE	0	Experiment 2
O75122_S323	IC19_10h	IC19_10h.1	4018.02250979971	3	1	0	FALSE	0	Experiment 2
O75122_S323	IC19_10h	IC19_10h.2	7947.91497088256	3	1	0	FALSE	0	Experiment 2
O75122_S323	IC19_10h	IC19_10h.3	185.968768607628	3	1	0	FALSE	0	Experiment 2
O75122_S323	IC19_24h	IC19_24h.1	2769.32791560587	3	1	0	FALSE	0	Experiment 2
O75122_S323	IC19_24h	IC19_24h.2	8029.35740473665	3	1	0	FALSE	0	Experiment 2
O75122_S323	IC19_24h	IC19_24h.3	33479.4823638462	3	1	0	FALSE	0	Experiment 2
O75122_S323	Mock_10h	Mock_10h.1	5688.26011615096	3	1	0	FALSE	0	Experiment 2
O75122_S323	Mock_10h	Mock_10h.2	4559.50185051855	3	1	0	FALSE	0	Experiment 2
O75122_S323	Mock_10h	Mock_10h.3	6203.71531342651	3	1	0	FALSE	0	Experiment 2
O75122_S323	Mock_24h	Mock_24h.1	17737.6402713522	3	1	0	FALSE	0	Experiment 2
O75122_S323	Mock_24h	Mock_24h.3	5430.18333997828	3	1	0	FALSE	0	Experiment 2
O75122_S323	OmicronBA1_10h	OmicronBA1_10h.3	18088.2153738522	3	1	0	FALSE	0	Experiment 2
O75122_S323	OmicronBA1_24h	OmicronBA1_24h.1	8277.20950549427	3	1	0	FALSE	0	Experiment 2
O75122_S323	OmicronBA1_24h	OmicronBA1_24h.2	4979.93127715842	3	1	0	FALSE	0	Experiment 2
O75122_S323	OmicronBA1_24h	OmicronBA1_24h.3	7285.99931466379	3	1	0	FALSE	0	Experiment 2
O75122_S323	VIC_10h	VIC_10h.1	5815.23041027065	3	1	0	FALSE	0	Experiment 2
O75122_S323	VIC_10h	VIC_10h.2	7243.57403671943	3	1	0	FALSE	0	Experiment 2
O75122_S323	VIC_10h	VIC_10h.3	7184.36375021789	3	1	0	FALSE	0	Experiment 2
O75122_S323	VIC_24h	VIC_24h.1	4304.70479621088	3	1	0	FALSE	0	Experiment 2
O75122_S323	VIC_24h	VIC_24h.2	8205.51552170605	3	1	0	FALSE	0	Experiment 2
O75122_S327	Alpha_10h	Alpha_10h.1	6357.71263056972	6	2	0	FALSE	0	Experiment 2
O75122_S327	Alpha_10h	Alpha_10h.2	6546.81887537621	6	2	0	FALSE	0	Experiment 2
O75122_S327	Alpha_10h	Alpha_10h.3	6977.42660815658	6	2	0	FALSE	0	Experiment 2
O75122_S327	Alpha_24h	Alpha_24h.1	20573.6714301338	6	2	0	FALSE	0	Experiment 2
O75122_S327	Alpha_24h	Alpha_24h.2	11611.4581175578	6	1	0.5	TRUE	0	Experiment 2
O75122_S327	Alpha_24h	Alpha_24h.3	14954.577079642	6	2	0	FALSE	0	Experiment 2
O75122_S327	Delta_10h	Delta_10h.1	7607.85758819766	6	2	0	FALSE	0	Experiment 2
O75122_S327	Delta_10h	Delta_10h.2	7042.30083001052	6	2	0	FALSE	0	Experiment 2
O75122_S327	Delta_10h	Delta_10h.3	11120.8734897882	6	2	0	FALSE	0	Experiment 2
O75122_S327	Delta_24h	Delta_24h.1	8444.16868230944	6	2	0	FALSE	0	Experiment 2
O75122_S327	Delta_24h	Delta_24h.2	12092.3281148256	6	2	0	FALSE	0	Experiment 2
O75122_S327	Delta_24h	Delta_24h.3	8468.18616618419	6	2	0	FALSE	0	Experiment 2
O75122_S327	IC19_10h	IC19_10h.1	4930.26438409505	6	2	0	FALSE	0	Experiment 2
O75122_S327	IC19_10h	IC19_10h.2	8350.23292503355	6	2	0	FALSE	0	Experiment 2
O75122_S327	IC19_10h	IC19_10h.3	5508.21772661499	6	2	0	FALSE	0	Experiment 2
O75122_S327	IC19_24h	IC19_24h.1	5643.76368764557	6	2	0	FALSE	0	Experiment 2
O75122_S327	IC19_24h	IC19_24h.2	8820.87887547177	6	1	0.5	TRUE	0	Experiment 2
O75122_S327	IC19_24h	IC19_24h.3	20187.5524696738	6	2	0	FALSE	0	Experiment 2
O75122_S327	Mock_10h	Mock_10h.1	11995.0085916462	6	2	0	FALSE	0	Experiment 2
O75122_S327	Mock_10h	Mock_10h.2	6764.29042972195	6	2	0	FALSE	0	Experiment 2
O75122_S327	Mock_10h	Mock_10h.3	8147.48105115838	6	2	0	FALSE	0	Experiment 2
O75122_S327	Mock_24h	Mock_24h.1	30379.0135071161	6	2	0	FALSE	0	Experiment 2
O75122_S327	Mock_24h	Mock_24h.2	12100.1799134758	6	2	0	FALSE	0	Experiment 2
O75122_S327	Mock_24h	Mock_24h.3	6688.28825233176	6	2	0	FALSE	0	Experiment 2
O75122_S327	OmicronBA1_10h	OmicronBA1_10h.1	6437.65782642607	6	2	0	FALSE	0	Experiment 2
O75122_S327	OmicronBA1_10h	OmicronBA1_10h.2	12728.1991410619	6	2	0	FALSE	0	Experiment 2
O75122_S327	OmicronBA1_10h	OmicronBA1_10h.3	11920.9731508097	6	2	0	FALSE	0	Experiment 2
O75122_S327	OmicronBA1_24h	OmicronBA1_24h.1	16725.8708335204	6	2	0	FALSE	0	Experiment 2
O75122_S327	OmicronBA1_24h	OmicronBA1_24h.2	9514.11945582297	6	2	0	FALSE	0	Experiment 2
O75122_S327	OmicronBA1_24h	OmicronBA1_24h.3	11724.8830784591	6	2	0	FALSE	0	Experiment 2
O75122_S327	VIC_10h	VIC_10h.1	6740.73329791538	6	2	0	FALSE	0	Experiment 2
O75122_S327	VIC_10h	VIC_10h.2	7367.91795473218	6	2	0	FALSE	0	Experiment 2
O75122_S327	VIC_10h	VIC_10h.3	8523.6747552706	6	2	0	FALSE	0	Experiment 2
O75122_S327	VIC_24h	VIC_24h.1	7865.2339951606	6	2	0	FALSE	0	Experiment 2
O75122_S327	VIC_24h	VIC_24h.2	10126.8488417455	6	2	0	FALSE	0	Experiment 2
O75122_S327	VIC_24h	VIC_24h.3	13131.9041940557	6	2	0	FALSE	0	Experiment 2
O75122_S368	Alpha_10h	Alpha_10h.1	46578.5837929485	6	2	0	FALSE	0	Experiment 2
O75122_S368	Alpha_10h	Alpha_10h.2	54110.065221626	6	2	0	FALSE	0	Experiment 2
O75122_S368	Alpha_10h	Alpha_10h.3	58525.6239731017	6	2	0	FALSE	0	Experiment 2
O75122_S368	Alpha_24h	Alpha_24h.1	44360.8412868318	6	2	0	FALSE	0	Experiment 2
O75122_S368	Alpha_24h	Alpha_24h.2	46193.117204496	6	2	0	FALSE	0	Experiment 2
O75122_S368	Alpha_24h	Alpha_24h.3	45168.5172550632	6	2	0	FALSE	0	Experiment 2
O75122_S368	Delta_10h	Delta_10h.1	57249.6999262537	6	2	0	FALSE	0	Experiment 2
O75122_S368	Delta_10h	Delta_10h.2	46686.0198386355	6	2	0	FALSE	0	Experiment 2
O75122_S368	Delta_10h	Delta_10h.3	44336.6477565725	6	2	0	FALSE	0	Experiment 2
O75122_S368	Delta_24h	Delta_24h.1	45362.9171525767	6	2	0	FALSE	0	Experiment 2
O75122_S368	Delta_24h	Delta_24h.2	42161.4221006058	6	2	0	FALSE	0	Experiment 2
O75122_S368	Delta_24h	Delta_24h.3	39994.2028038806	6	2	0	FALSE	0	Experiment 2
O75122_S368	IC19_10h	IC19_10h.1	53033.5102044826	6	2	0	FALSE	0	Experiment 2
O75122_S368	IC19_10h	IC19_10h.2	52004.547963674	6	2	0	FALSE	0	Experiment 2
O75122_S368	IC19_10h	IC19_10h.3	54582.5244589547	6	2	0	FALSE	0	Experiment 2
O75122_S368	IC19_24h	IC19_24h.1	42143.7381222559	6	2	0	FALSE	0	Experiment 2
O75122_S368	IC19_24h	IC19_24h.2	41970.0215458819	6	2	0	FALSE	0	Experiment 2
O75122_S368	IC19_24h	IC19_24h.3	39634.8085606911	6	2	0	FALSE	0	Experiment 2
O75122_S368	Mock_10h	Mock_10h.1	20772.5578671533	6	2	0	FALSE	0	Experiment 2
O75122_S368	Mock_10h	Mock_10h.2	65565.9404272873	6	2	0	FALSE	0	Experiment 2
O75122_S368	Mock_10h	Mock_10h.3	60210.1148990078	6	2	0	FALSE	0	Experiment 2
O75122_S368	Mock_24h	Mock_24h.1	53851.4845954814	6	2	0	FALSE	0	Experiment 2
O75122_S368	Mock_24h	Mock_24h.2	64638.5364831946	6	2	0	FALSE	0	Experiment 2
O75122_S368	Mock_24h	Mock_24h.3	71668.1046069394	6	2	0	FALSE	0	Experiment 2
O75122_S368	OmicronBA1_10h	OmicronBA1_10h.1	47557.0671237608	6	2	0	FALSE	0	Experiment 2
O75122_S368	OmicronBA1_10h	OmicronBA1_10h.2	57341.6403823121	6	2	0	FALSE	0	Experiment 2
O75122_S368	OmicronBA1_10h	OmicronBA1_10h.3	62003.461092205	6	2	0	FALSE	0	Experiment 2
O75122_S368	OmicronBA1_24h	OmicronBA1_24h.1	50421.8904717834	6	2	0	FALSE	0	Experiment 2
O75122_S368	OmicronBA1_24h	OmicronBA1_24h.2	42476.9000479511	6	2	0	FALSE	0	Experiment 2
O75122_S368	OmicronBA1_24h	OmicronBA1_24h.3	54811.2392286252	6	2	0	FALSE	0	Experiment 2
O75122_S368	VIC_10h	VIC_10h.1	62992.8820860731	6	2	0	FALSE	0	Experiment 2
O75122_S368	VIC_10h	VIC_10h.2	54726.7534221128	6	2	0	FALSE	0	Experiment 2
O75122_S368	VIC_10h	VIC_10h.3	50171.8358247627	6	2	0	FALSE	0	Experiment 2
O75122_S368	VIC_24h	VIC_24h.1	49033.3631185184	6	2	0	FALSE	0	Experiment 2
O75122_S368	VIC_24h	VIC_24h.2	65435.8771921356	6	2	0	FALSE	0	Experiment 2
O75122_S368	VIC_24h	VIC_24h.3	57202.880084218	6	2	0	FALSE	0	Experiment 2
O75122_S370	Alpha_10h	Alpha_10h.1	45774.9214128267	6	2	0	FALSE	0	Experiment 2
O75122_S370	Alpha_10h	Alpha_10h.2	53984.8162338899	6	2	0	FALSE	0	Experiment 2
O75122_S370	Alpha_10h	Alpha_10h.3	56961.8140454704	6	2	0	FALSE	0	Experiment 2
O75122_S370	Alpha_24h	Alpha_24h.1	44066.365737114	6	2	0	FALSE	0	Experiment 2
O75122_S370	Alpha_24h	Alpha_24h.2	43398.9968185417	6	2	0	FALSE	0	Experiment 2
O75122_S370	Alpha_24h	Alpha_24h.3	44526.1022628444	6	2	0	FALSE	0	Experiment 2
O75122_S370	Delta_10h	Delta_10h.1	55653.2068073726	6	2	0	FALSE	0	Experiment 2
O75122_S370	Delta_10h	Delta_10h.2	45604.641495352	6	2	0	FALSE	0	Experiment 2
O75122_S370	Delta_10h	Delta_10h.3	42802.752040118	6	2	0	FALSE	0	Experiment 2
O75122_S370	Delta_24h	Delta_24h.1	44504.9404339604	6	2	0	FALSE	0	Experiment 2
O75122_S370	Delta_24h	Delta_24h.2	41219.7728502274	6	2	0	FALSE	0	Experiment 2
O75122_S370	Delta_24h	Delta_24h.3	39065.6274515429	6	2	0	FALSE	0	Experiment 2
O75122_S370	IC19_10h	IC19_10h.1	52625.3811721139	6	2	0	FALSE	0	Experiment 2
O75122_S370	IC19_10h	IC19_10h.2	51071.4458468508	6	2	0	FALSE	0	Experiment 2
O75122_S370	IC19_10h	IC19_10h.3	53621.9706823754	6	2	0	FALSE	0	Experiment 2
O75122_S370	IC19_24h	IC19_24h.1	41935.1076242992	6	2	0	FALSE	0	Experiment 2
O75122_S370	IC19_24h	IC19_24h.2	42223.7943799193	6	2	0	FALSE	0	Experiment 2
O75122_S370	IC19_24h	IC19_24h.3	40948.8090346218	6	2	0	FALSE	0	Experiment 2
O75122_S370	Mock_10h	Mock_10h.1	19281.212986481	6	2	0	FALSE	0	Experiment 2
O75122_S370	Mock_10h	Mock_10h.2	64265.3262181988	6	2	0	FALSE	0	Experiment 2
O75122_S370	Mock_10h	Mock_10h.3	58505.887239116	6	2	0	FALSE	0	Experiment 2
O75122_S370	Mock_24h	Mock_24h.1	52585.8516384516	6	2	0	FALSE	0	Experiment 2
O75122_S370	Mock_24h	Mock_24h.2	63382.2148871106	6	2	0	FALSE	0	Experiment 2
O75122_S370	Mock_24h	Mock_24h.3	71276.59314901	6	2	0	FALSE	0	Experiment 2
O75122_S370	OmicronBA1_10h	OmicronBA1_10h.1	46711.5448350176	6	2	0	FALSE	0	Experiment 2
O75122_S370	OmicronBA1_10h	OmicronBA1_10h.2	56707.0043054878	6	2	0	FALSE	0	Experiment 2
O75122_S370	OmicronBA1_10h	OmicronBA1_10h.3	61316.9077483638	6	2	0	FALSE	0	Experiment 2
O75122_S370	OmicronBA1_24h	OmicronBA1_24h.1	49273.0420128431	6	2	0	FALSE	0	Experiment 2
O75122_S370	OmicronBA1_24h	OmicronBA1_24h.2	41752.4635448254	6	2	0	FALSE	0	Experiment 2
O75122_S370	OmicronBA1_24h	OmicronBA1_24h.3	53595.6175289461	6	2	0	FALSE	0	Experiment 2
O75122_S370	VIC_10h	VIC_10h.1	62161.7177883146	6	2	0	FALSE	0	Experiment 2
O75122_S370	VIC_10h	VIC_10h.2	53582.7440740488	6	2	0	FALSE	0	Experiment 2
O75122_S370	VIC_10h	VIC_10h.3	49231.5021728911	6	2	0	FALSE	0	Experiment 2
O75122_S370	VIC_24h	VIC_24h.1	47712.9495309491	6	2	0	FALSE	0	Experiment 2
O75122_S370	VIC_24h	VIC_24h.2	65141.8341169603	6	2	0	FALSE	0	Experiment 2
O75122_S370	VIC_24h	VIC_24h.3	56420.1927356016	6	2	0	FALSE	0	Experiment 2
O75122_S389	Alpha_10h	Alpha_10h.1	1810.00102647623	6	1	0.5	TRUE	0	Experiment 2
O75122_S389	Alpha_10h	Alpha_10h.2	1482.01896157674	6	1	0.5	TRUE	0	Experiment 2
O75122_S389	Alpha_10h	Alpha_10h.3	1988.44966303244	6	2	0	FALSE	0	Experiment 2
O75122_S389	Alpha_24h	Alpha_24h.1	2988.14254230078	6	2	0	FALSE	0	Experiment 2
O75122_S389	Alpha_24h	Alpha_24h.2	1848.18277430424	6	2	0	FALSE	0	Experiment 2
O75122_S389	Alpha_24h	Alpha_24h.3	3758.58063123211	6	2	0	FALSE	0	Experiment 2
O75122_S389	Delta_10h	Delta_10h.1	2426.92653312522	6	1	0.5	TRUE	0	Experiment 2
O75122_S389	Delta_10h	Delta_10h.2	1090.59891169169	6	2	0	FALSE	0	Experiment 2
O75122_S389	Delta_10h	Delta_10h.3	2415.01863034073	6	2	0	FALSE	0	Experiment 2
O75122_S389	Delta_24h	Delta_24h.1	2215.6725250904	6	2	0	FALSE	0	Experiment 2
O75122_S389	Delta_24h	Delta_24h.2	2404.8836856925	6	2	0	FALSE	0	Experiment 2
O75122_S389	Delta_24h	Delta_24h.3	3784.08904048357	6	2	0	FALSE	0	Experiment 2
O75122_S389	IC19_10h	IC19_10h.1	624.800625301338	6	1	0.5	TRUE	0	Experiment 2
O75122_S389	IC19_10h	IC19_10h.2	827.915136857207	6	2	0	FALSE	0	Experiment 2
O75122_S389	IC19_10h	IC19_10h.3	1868.6966832494	6	2	0	FALSE	0	Experiment 2
O75122_S389	IC19_24h	IC19_24h.1	1545.45989613846	6	2	0	FALSE	0	Experiment 2
O75122_S389	IC19_24h	IC19_24h.2	2835.60410296784	6	2	0	FALSE	0	Experiment 2
O75122_S389	IC19_24h	IC19_24h.3	2212.2422218744	6	2	0	FALSE	0	Experiment 2
O75122_S389	Mock_10h	Mock_10h.1	312.747101319427	6	1	0.5	TRUE	0	Experiment 2
O75122_S389	Mock_10h	Mock_10h.2	786.369823909471	6	2	0	FALSE	0	Experiment 2
O75122_S389	Mock_10h	Mock_10h.3	4584.89992224177	6	2	0	FALSE	0	Experiment 2
O75122_S389	Mock_24h	Mock_24h.1	247.135231820165	6	2	0	FALSE	0	Experiment 2
O75122_S389	Mock_24h	Mock_24h.2	1672.08570857528	6	1	0.5	TRUE	0	Experiment 2
O75122_S389	Mock_24h	Mock_24h.3	956.691593329353	6	2	0	FALSE	0	Experiment 2
O75122_S389	OmicronBA1_10h	OmicronBA1_10h.1	10931.2462438954	6	1	0.5	TRUE	0	Experiment 2
O75122_S389	OmicronBA1_10h	OmicronBA1_10h.3	3628.50587027123	6	1	0.5	TRUE	0	Experiment 2
O75122_S389	OmicronBA1_24h	OmicronBA1_24h.1	1504.76725266034	6	2	0	FALSE	0	Experiment 2
O75122_S389	OmicronBA1_24h	OmicronBA1_24h.2	382.142618882929	6	2	0	FALSE	0	Experiment 2
O75122_S389	OmicronBA1_24h	OmicronBA1_24h.3	754.734526134497	6	2	0	FALSE	0	Experiment 2
O75122_S389	VIC_10h	VIC_10h.1	1098.80317103278	6	1	0.5	TRUE	0	Experiment 2
O75122_S389	VIC_10h	VIC_10h.2	215.255074358089	6	1	0.5	TRUE	0	Experiment 2
O75122_S389	VIC_10h	VIC_10h.3	338.730365119553	6	1	0.5	TRUE	0	Experiment 2
O75122_S389	VIC_24h	VIC_24h.1	2666.66560641614	6	2	0	FALSE	0	Experiment 2
O75122_S389	VIC_24h	VIC_24h.2	3698.96391206804	6	1	0.5	TRUE	0	Experiment 2
O75122_S389	VIC_24h	VIC_24h.3	1656.13845776465	6	2	0	FALSE	0	Experiment 2
O75122_S455	Alpha_10h	Alpha_10h.1	13022.2701556274	3	1	0	FALSE	0	Experiment 2
O75122_S455	Alpha_10h	Alpha_10h.2	11458.8204188053	3	1	0	FALSE	0	Experiment 2
O75122_S455	Alpha_10h	Alpha_10h.3	8775.47109414108	3	1	0	FALSE	0	Experiment 2
O75122_S455	Alpha_24h	Alpha_24h.1	18812.3119689883	3	1	0	FALSE	0	Experiment 2
O75122_S455	Alpha_24h	Alpha_24h.2	23011.4746853955	3	1	0	FALSE	0	Experiment 2
O75122_S455	Alpha_24h	Alpha_24h.3	23126.4879522035	3	1	0	FALSE	0	Experiment 2
O75122_S455	Delta_10h	Delta_10h.1	12986.8952137783	3	1	0	FALSE	0	Experiment 2
O75122_S455	Delta_10h	Delta_10h.2	9104.07408711482	3	1	0	FALSE	0	Experiment 2
O75122_S455	Delta_10h	Delta_10h.3	13656.4156403525	3	1	0	FALSE	0	Experiment 2
O75122_S455	Delta_24h	Delta_24h.1	21650.8222958709	3	1	0	FALSE	0	Experiment 2
O75122_S455	Delta_24h	Delta_24h.2	29201.5033449448	3	1	0	FALSE	0	Experiment 2
O75122_S455	Delta_24h	Delta_24h.3	23089.5188754143	3	1	0	FALSE	0	Experiment 2
O75122_S455	IC19_10h	IC19_10h.1	15762.2961630228	3	1	0	FALSE	0	Experiment 2
O75122_S455	IC19_10h	IC19_10h.2	13072.6053777419	3	1	0	FALSE	0	Experiment 2
O75122_S455	IC19_10h	IC19_10h.3	12417.0021981357	3	1	0	FALSE	0	Experiment 2
O75122_S455	IC19_24h	IC19_24h.1	16149.6350840243	3	1	0	FALSE	0	Experiment 2
O75122_S455	IC19_24h	IC19_24h.2	9491.33146104877	3	1	0	FALSE	0	Experiment 2
O75122_S455	IC19_24h	IC19_24h.3	14819.4271906236	3	1	0	FALSE	0	Experiment 2
O75122_S455	Mock_10h	Mock_10h.1	10850.8066299322	3	1	0	FALSE	0	Experiment 2
O75122_S455	Mock_10h	Mock_10h.2	12777.9382084172	3	1	0	FALSE	0	Experiment 2
O75122_S455	Mock_10h	Mock_10h.3	17875.2145202258	3	1	0	FALSE	0	Experiment 2
O75122_S455	Mock_24h	Mock_24h.1	10300.1929774315	3	1	0	FALSE	0	Experiment 2
O75122_S455	Mock_24h	Mock_24h.2	19959.2496364195	3	1	0	FALSE	0	Experiment 2
O75122_S455	Mock_24h	Mock_24h.3	14710.0795062009	3	1	0	FALSE	0	Experiment 2
O75122_S455	OmicronBA1_10h	OmicronBA1_10h.1	11061.6762507955	3	1	0	FALSE	0	Experiment 2
O75122_S455	OmicronBA1_10h	OmicronBA1_10h.2	11818.7712682455	3	1	0	FALSE	0	Experiment 2
O75122_S455	OmicronBA1_10h	OmicronBA1_10h.3	11246.6386757835	3	1	0	FALSE	0	Experiment 2
O75122_S455	OmicronBA1_24h	OmicronBA1_24h.1	16343.9240009971	3	1	0	FALSE	0	Experiment 2
O75122_S455	OmicronBA1_24h	OmicronBA1_24h.2	18401.490154611	3	1	0	FALSE	0	Experiment 2
O75122_S455	OmicronBA1_24h	OmicronBA1_24h.3	22918.1511524836	3	1	0	FALSE	0	Experiment 2
O75122_S455	VIC_10h	VIC_10h.1	9141.5750308003	3	1	0	FALSE	0	Experiment 2
O75122_S455	VIC_10h	VIC_10h.2	7800.02015638489	3	1	0	FALSE	0	Experiment 2
O75122_S455	VIC_10h	VIC_10h.3	10977.9335747445	3	1	0	FALSE	0	Experiment 2
O75122_S455	VIC_24h	VIC_24h.1	19382.9629932908	3	1	0	FALSE	0	Experiment 2
O75122_S455	VIC_24h	VIC_24h.2	17333.2915971695	3	1	0	FALSE	0	Experiment 2
O75122_S455	VIC_24h	VIC_24h.3	18468.0972500321	3	1	0	FALSE	0	Experiment 2
O75122_S455;O75122_S459	Alpha_10h	Alpha_10h.1	110141.451960099	3	1	0	FALSE	0	Experiment 2
O75122_S455;O75122_S459	Alpha_10h	Alpha_10h.2	116222.586127492	3	1	0	FALSE	0	Experiment 2
O75122_S455;O75122_S459	Alpha_10h	Alpha_10h.3	100092.946277896	3	1	0	FALSE	0	Experiment 2
O75122_S455;O75122_S459	Alpha_24h	Alpha_24h.1	70832.8415963604	3	1	0	FALSE	0	Experiment 2
O75122_S455;O75122_S459	Alpha_24h	Alpha_24h.2	84763.122475096	3	1	0	FALSE	0	Experiment 2
O75122_S455;O75122_S459	Alpha_24h	Alpha_24h.3	76035.7227400026	3	1	0	FALSE	0	Experiment 2
O75122_S455;O75122_S459	Delta_10h	Delta_10h.1	89055.6555266761	3	1	0	FALSE	0	Experiment 2
O75122_S455;O75122_S459	Delta_10h	Delta_10h.2	96307.8650143937	3	1	0	FALSE	0	Experiment 2
O75122_S455;O75122_S459	Delta_10h	Delta_10h.3	102048.048334235	3	1	0	FALSE	0	Experiment 2
O75122_S455;O75122_S459	Delta_24h	Delta_24h.1	80658.1594100292	3	1	0	FALSE	0	Experiment 2
O75122_S455;O75122_S459	Delta_24h	Delta_24h.2	82803.7919828555	3	1	0	FALSE	0	Experiment 2
O75122_S455;O75122_S459	Delta_24h	Delta_24h.3	83475.52321148	3	1	0	FALSE	0	Experiment 2
O75122_S455;O75122_S459	IC19_10h	IC19_10h.1	93058.4274197607	3	1	0	FALSE	0	Experiment 2
O75122_S455;O75122_S459	IC19_10h	IC19_10h.2	89692.7081644784	3	1	0	FALSE	0	Experiment 2
O75122_S455;O75122_S459	IC19_10h	IC19_10h.3	86888.4406405353	3	1	0	FALSE	0	Experiment 2
O75122_S455;O75122_S459	IC19_24h	IC19_24h.1	343936.226792123	3	1	0	FALSE	0	Experiment 2
O75122_S455;O75122_S459	IC19_24h	IC19_24h.2	264362.526912447	3	1	0	FALSE	0	Experiment 2
O75122_S455;O75122_S459	IC19_24h	IC19_24h.3	61940.8202993209	3	1	0	FALSE	0	Experiment 2
O75122_S455;O75122_S459	Mock_10h	Mock_10h.1	53685.9809214592	3	1	0	FALSE	0	Experiment 2
O75122_S455;O75122_S459	Mock_10h	Mock_10h.2	101283.266501281	3	1	0	FALSE	0	Experiment 2
O75122_S455;O75122_S459	Mock_10h	Mock_10h.3	127445.368911191	3	1	0	FALSE	0	Experiment 2
O75122_S455;O75122_S459	Mock_24h	Mock_24h.1	122357.331347857	3	1	0	FALSE	0	Experiment 2
O75122_S455;O75122_S459	Mock_24h	Mock_24h.2	239477.280028284	3	1	0	FALSE	0	Experiment 2
O75122_S455;O75122_S459	Mock_24h	Mock_24h.3	310551.909570774	3	1	0	FALSE	0	Experiment 2
O75122_S455;O75122_S459	OmicronBA1_10h	OmicronBA1_10h.1	99152.7528929384	3	1	0	FALSE	0	Experiment 2
O75122_S455;O75122_S459	OmicronBA1_10h	OmicronBA1_10h.2	85382.4179322377	3	1	0	FALSE	0	Experiment 2
O75122_S455;O75122_S459	OmicronBA1_10h	OmicronBA1_10h.3	97384.3588558399	3	1	0	FALSE	0	Experiment 2
O75122_S455;O75122_S459	OmicronBA1_24h	OmicronBA1_24h.1	103022.777440269	3	1	0	FALSE	0	Experiment 2
O75122_S455;O75122_S459	OmicronBA1_24h	OmicronBA1_24h.2	113023.859101899	3	1	0	FALSE	0	Experiment 2
O75122_S455;O75122_S459	OmicronBA1_24h	OmicronBA1_24h.3	101834.208160495	3	1	0	FALSE	0	Experiment 2
O75122_S455;O75122_S459	VIC_10h	VIC_10h.1	97666.7303553162	3	1	0	FALSE	0	Experiment 2
O75122_S455;O75122_S459	VIC_10h	VIC_10h.2	99639.3749197681	3	1	0	FALSE	0	Experiment 2
O75122_S455;O75122_S459	VIC_10h	VIC_10h.3	77548.7896778109	3	1	0	FALSE	0	Experiment 2
O75122_S455;O75122_S459	VIC_24h	VIC_24h.1	115147.38432172	3	1	0	FALSE	0	Experiment 2
O75122_S455;O75122_S459	VIC_24h	VIC_24h.2	159841.247051263	3	1	0	FALSE	0	Experiment 2
O75122_S455;O75122_S459	VIC_24h	VIC_24h.3	97008.9215507389	3	1	0	FALSE	0	Experiment 2
O75122_S459	Alpha_10h	Alpha_10h.1	20213.472414207	3	1	0	FALSE	0	Experiment 2
O75122_S459	Alpha_10h	Alpha_10h.2	8994.4415866196	3	1	0	FALSE	0	Experiment 2
O75122_S459	Alpha_10h	Alpha_10h.3	14097.9216143924	3	1	0	FALSE	0	Experiment 2
O75122_S459	Alpha_24h	Alpha_24h.1	35467.3433935019	3	1	0	FALSE	0	Experiment 2
O75122_S459	Alpha_24h	Alpha_24h.2	36644.3786701341	3	1	0	FALSE	0	Experiment 2
O75122_S459	Alpha_24h	Alpha_24h.3	34358.3786270894	3	1	0	FALSE	0	Experiment 2
O75122_S459	Delta_10h	Delta_10h.1	16228.9219150415	3	1	0	FALSE	0	Experiment 2
O75122_S459	Delta_10h	Delta_10h.2	22418.7689208306	3	1	0	FALSE	0	Experiment 2
O75122_S459	Delta_10h	Delta_10h.3	16544.6083687373	3	1	0	FALSE	0	Experiment 2
O75122_S459	Delta_24h	Delta_24h.1	38246.3568896704	3	1	0	FALSE	0	Experiment 2
O75122_S459	Delta_24h	Delta_24h.2	32683.2037222537	3	1	0	FALSE	0	Experiment 2
O75122_S459	Delta_24h	Delta_24h.3	28195.7745315114	3	1	0	FALSE	0	Experiment 2
O75122_S459	IC19_10h	IC19_10h.1	25917.7869476216	3	1	0	FALSE	0	Experiment 2
O75122_S459	IC19_10h	IC19_10h.2	21676.5008072381	3	1	0	FALSE	0	Experiment 2
O75122_S459	IC19_10h	IC19_10h.3	18962.2483518994	3	1	0	FALSE	0	Experiment 2
O75122_S459	IC19_24h	IC19_24h.1	50932.4155814633	3	1	0	FALSE	0	Experiment 2
O75122_S459	IC19_24h	IC19_24h.2	52145.6426722757	3	1	0	FALSE	0	Experiment 2
O75122_S459	IC19_24h	IC19_24h.3	41851.1421023121	3	1	0	FALSE	0	Experiment 2
O75122_S459	Mock_10h	Mock_10h.1	25920.2383888925	3	1	0	FALSE	0	Experiment 2
O75122_S459	Mock_10h	Mock_10h.2	14736.3196708927	3	1	0	FALSE	0	Experiment 2
O75122_S459	Mock_10h	Mock_10h.3	31209.9461890649	3	1	0	FALSE	0	Experiment 2
O75122_S459	Mock_24h	Mock_24h.1	21486.9717886439	3	1	0	FALSE	0	Experiment 2
O75122_S459	Mock_24h	Mock_24h.2	17787.1028029224	3	1	0	FALSE	0	Experiment 2
O75122_S459	Mock_24h	Mock_24h.3	13915.6859075659	3	1	0	FALSE	0	Experiment 2
O75122_S459	OmicronBA1_10h	OmicronBA1_10h.1	15081.0897756037	3	1	0	FALSE	0	Experiment 2
O75122_S459	OmicronBA1_10h	OmicronBA1_10h.2	11150.139026286	3	1	0	FALSE	0	Experiment 2
O75122_S459	OmicronBA1_10h	OmicronBA1_10h.3	22695.7934697532	3	1	0	FALSE	0	Experiment 2
O75122_S459	OmicronBA1_24h	OmicronBA1_24h.1	25672.8291960161	3	1	0	FALSE	0	Experiment 2
O75122_S459	OmicronBA1_24h	OmicronBA1_24h.2	17691.6615466537	3	1	0	FALSE	0	Experiment 2
O75122_S459	OmicronBA1_24h	OmicronBA1_24h.3	21741.2107012086	3	1	0	FALSE	0	Experiment 2
O75122_S459	VIC_10h	VIC_10h.1	26140.1278588866	3	1	0	FALSE	0	Experiment 2
O75122_S459	VIC_10h	VIC_10h.2	33910.8273629074	3	1	0	FALSE	0	Experiment 2
O75122_S459	VIC_10h	VIC_10h.3	21890.5250174494	3	1	0	FALSE	0	Experiment 2
O75122_S459	VIC_24h	VIC_24h.1	39438.12028394	3	1	0	FALSE	0	Experiment 2
O75122_S459	VIC_24h	VIC_24h.2	32925.6627981264	3	1	0	FALSE	0	Experiment 2
O75122_S459	VIC_24h	VIC_24h.3	35275.6042843388	3	1	0	FALSE	0	Experiment 2
O75122_S461	Alpha_10h	Alpha_10h.1	45621.8986285846	3	1	0	FALSE	0	Experiment 2
O75122_S461	Alpha_10h	Alpha_10h.2	57698.0529222139	3	1	0	FALSE	0	Experiment 2
O75122_S461	Alpha_10h	Alpha_10h.3	53942.7409646673	3	1	0	FALSE	0	Experiment 2
O75122_S461	Alpha_24h	Alpha_24h.1	38371.4124723092	3	1	0	FALSE	0	Experiment 2
O75122_S461	Alpha_24h	Alpha_24h.2	37263.0069802866	3	1	0	FALSE	0	Experiment 2
O75122_S461	Alpha_24h	Alpha_24h.3	38983.3007912282	3	1	0	FALSE	0	Experiment 2
O75122_S461	Delta_10h	Delta_10h.1	44225.1986059971	3	1	0	FALSE	0	Experiment 2
O75122_S461	Delta_10h	Delta_10h.2	46841.5693130539	3	1	0	FALSE	0	Experiment 2
O75122_S461	Delta_10h	Delta_10h.3	53916.6965085617	3	1	0	FALSE	0	Experiment 2
O75122_S461	Delta_24h	Delta_24h.1	34456.1572721659	3	1	0	FALSE	0	Experiment 2
O75122_S461	Delta_24h	Delta_24h.2	50091.3590247208	3	1	0	FALSE	0	Experiment 2
O75122_S461	Delta_24h	Delta_24h.3	48823.7747471978	3	1	0	FALSE	0	Experiment 2
O75122_S461	IC19_10h	IC19_10h.1	45260.6157301664	3	1	0	FALSE	0	Experiment 2
O75122_S461	IC19_10h	IC19_10h.2	38225.2013545555	3	1	0	FALSE	0	Experiment 2
O75122_S461	IC19_10h	IC19_10h.3	49507.4740149993	3	1	0	FALSE	0	Experiment 2
O75122_S461	IC19_24h	IC19_24h.1	37851.6699288437	3	1	0	FALSE	0	Experiment 2
O75122_S461	IC19_24h	IC19_24h.2	39355.8339448986	3	1	0	FALSE	0	Experiment 2
O75122_S461	IC19_24h	IC19_24h.3	39541.4342809558	3	1	0	FALSE	0	Experiment 2
O75122_S461	Mock_10h	Mock_10h.1	83507.4213798327	3	1	0	FALSE	0	Experiment 2
O75122_S461	Mock_10h	Mock_10h.2	52570.7525030039	3	1	0	FALSE	0	Experiment 2
O75122_S461	Mock_10h	Mock_10h.3	46049.6946040216	3	1	0	FALSE	0	Experiment 2
O75122_S461	Mock_24h	Mock_24h.1	42348.4405755559	3	1	0	FALSE	0	Experiment 2
O75122_S461	Mock_24h	Mock_24h.2	43673.5632358683	3	1	0	FALSE	0	Experiment 2
O75122_S461	Mock_24h	Mock_24h.3	56280.9739400267	3	1	0	FALSE	0	Experiment 2
O75122_S461	OmicronBA1_10h	OmicronBA1_10h.1	38810.8379850025	3	1	0	FALSE	0	Experiment 2
O75122_S461	OmicronBA1_10h	OmicronBA1_10h.2	42775.1255967408	3	1	0	FALSE	0	Experiment 2
O75122_S461	OmicronBA1_10h	OmicronBA1_10h.3	40724.0761616084	3	1	0	FALSE	0	Experiment 2
O75122_S461	OmicronBA1_24h	OmicronBA1_24h.1	41782.2521042819	3	1	0	FALSE	0	Experiment 2
O75122_S461	OmicronBA1_24h	OmicronBA1_24h.2	49298.2317348423	3	1	0	FALSE	0	Experiment 2
O75122_S461	OmicronBA1_24h	OmicronBA1_24h.3	54209.137218608	3	1	0	FALSE	0	Experiment 2
O75122_S461	VIC_10h	VIC_10h.1	46465.4048664388	3	1	0	FALSE	0	Experiment 2
O75122_S461	VIC_10h	VIC_10h.2	49514.6468306458	3	1	0	FALSE	0	Experiment 2
O75122_S461	VIC_10h	VIC_10h.3	52444.680373504	3	1	0	FALSE	0	Experiment 2
O75122_S461	VIC_24h	VIC_24h.1	23960.0835914964	3	1	0	FALSE	0	Experiment 2
O75122_S461	VIC_24h	VIC_24h.2	54941.7124967232	3	1	0	FALSE	0	Experiment 2
O75122_S461	VIC_24h	VIC_24h.3	52683.9187725721	3	1	0	FALSE	0	Experiment 2
O75122_S489	Alpha_10h	Alpha_10h.1	5921.40410896566	3	1	0	FALSE	0	Experiment 2
O75122_S489	Alpha_10h	Alpha_10h.2	6397.89057589212	3	1	0	FALSE	0	Experiment 2
O75122_S489	Alpha_10h	Alpha_10h.3	5542.69566237862	3	1	0	FALSE	0	Experiment 2
O75122_S489	Alpha_24h	Alpha_24h.1	14071.1825511862	3	1	0	FALSE	0	Experiment 2
O75122_S489	Alpha_24h	Alpha_24h.2	17514.5400728691	3	1	0	FALSE	0	Experiment 2
O75122_S489	Alpha_24h	Alpha_24h.3	16414.7002854418	3	1	0	FALSE	0	Experiment 2
O75122_S489	Delta_10h	Delta_10h.1	6755.08454018566	3	1	0	FALSE	0	Experiment 2
O75122_S489	Delta_10h	Delta_10h.2	6513.88736043638	3	1	0	FALSE	0	Experiment 2
O75122_S489	Delta_10h	Delta_10h.3	6506.80802661093	3	1	0	FALSE	0	Experiment 2
O75122_S489	Delta_24h	Delta_24h.1	13853.8554510737	3	1	0	FALSE	0	Experiment 2
O75122_S489	Delta_24h	Delta_24h.2	14715.4690656496	3	1	0	FALSE	0	Experiment 2
O75122_S489	Delta_24h	Delta_24h.3	11943.5615164901	3	1	0	FALSE	0	Experiment 2
O75122_S489	IC19_10h	IC19_10h.1	8246.53904365606	3	1	0	FALSE	0	Experiment 2
O75122_S489	IC19_10h	IC19_10h.2	8308.68188763172	3	1	0	FALSE	0	Experiment 2
O75122_S489	IC19_10h	IC19_10h.3	10699.6256533613	3	1	0	FALSE	0	Experiment 2
O75122_S489	IC19_24h	IC19_24h.1	2792.76441969685	3	1	0	FALSE	0	Experiment 2
O75122_S489	IC19_24h	IC19_24h.2	5204.25717939656	3	1	0	FALSE	0	Experiment 2
O75122_S489	IC19_24h	IC19_24h.3	13043.6684707556	3	1	0	FALSE	0	Experiment 2
O75122_S489	Mock_10h	Mock_10h.1	13943.6422166731	3	1	0	FALSE	0	Experiment 2
O75122_S489	Mock_10h	Mock_10h.2	8874.99469051524	3	1	0	FALSE	0	Experiment 2
O75122_S489	Mock_10h	Mock_10h.3	8484.81178583768	3	1	0	FALSE	0	Experiment 2
O75122_S489	Mock_24h	Mock_24h.1	14598.8732315627	3	1	0	FALSE	0	Experiment 2
O75122_S489	Mock_24h	Mock_24h.2	11647.8516881419	3	1	0	FALSE	0	Experiment 2
O75122_S489	Mock_24h	Mock_24h.3	6358.1876240438	3	1	0	FALSE	0	Experiment 2
O75122_S489	OmicronBA1_10h	OmicronBA1_10h.1	8200.53371149006	3	1	0	FALSE	0	Experiment 2
O75122_S489	OmicronBA1_10h	OmicronBA1_10h.2	10292.9607150969	3	1	0	FALSE	0	Experiment 2
O75122_S489	OmicronBA1_10h	OmicronBA1_10h.3	7108.64013745163	3	1	0	FALSE	0	Experiment 2
O75122_S489	OmicronBA1_24h	OmicronBA1_24h.1	11141.1284069109	3	1	0	FALSE	0	Experiment 2
O75122_S489	OmicronBA1_24h	OmicronBA1_24h.2	11022.5846589949	3	1	0	FALSE	0	Experiment 2
O75122_S489	OmicronBA1_24h	OmicronBA1_24h.3	12589.9169172174	3	1	0	FALSE	0	Experiment 2
O75122_S489	VIC_10h	VIC_10h.1	11302.9154447148	3	1	0	FALSE	0	Experiment 2
O75122_S489	VIC_10h	VIC_10h.2	8560.93071224716	3	1	0	FALSE	0	Experiment 2
O75122_S489	VIC_10h	VIC_10h.3	9513.42851341073	3	1	0	FALSE	0	Experiment 2
O75122_S489	VIC_24h	VIC_24h.1	14451.1874690677	3	1	0	FALSE	0	Experiment 2
O75122_S489	VIC_24h	VIC_24h.2	7200.96723181328	3	1	0	FALSE	0	Experiment 2
O75122_S489	VIC_24h	VIC_24h.3	10484.3128580838	3	1	0	FALSE	0	Experiment 2
O75122_S507	Alpha_10h	Alpha_10h.1	17944.5638719383	6	2	0	FALSE	0	Experiment 2
O75122_S507	Alpha_10h	Alpha_10h.2	24495.6147548079	6	2	0	FALSE	0	Experiment 2
O75122_S507	Alpha_10h	Alpha_10h.3	22074.6120049234	6	2	0	FALSE	0	Experiment 2
O75122_S507	Alpha_24h	Alpha_24h.1	14250.2857240901	6	2	0	FALSE	0	Experiment 2
O75122_S507	Alpha_24h	Alpha_24h.2	18432.0033987362	6	2	0	FALSE	0	Experiment 2
O75122_S507	Alpha_24h	Alpha_24h.3	15846.084157454	6	2	0	FALSE	0	Experiment 2
O75122_S507	Delta_10h	Delta_10h.1	20666.7826773327	6	2	0	FALSE	0	Experiment 2
O75122_S507	Delta_10h	Delta_10h.2	19046.04337568	6	2	0	FALSE	0	Experiment 2
O75122_S507	Delta_10h	Delta_10h.3	19664.4441485089	6	2	0	FALSE	0	Experiment 2
O75122_S507	Delta_24h	Delta_24h.1	16051.6824589743	6	2	0	FALSE	0	Experiment 2
O75122_S507	Delta_24h	Delta_24h.2	18248.9225772151	6	2	0	FALSE	0	Experiment 2
O75122_S507	Delta_24h	Delta_24h.3	18184.3009414666	6	2	0	FALSE	0	Experiment 2
O75122_S507	IC19_10h	IC19_10h.1	16944.169360248	6	2	0	FALSE	0	Experiment 2
O75122_S507	IC19_10h	IC19_10h.2	17378.330638016	6	2	0	FALSE	0	Experiment 2
O75122_S507	IC19_10h	IC19_10h.3	21744.6609923479	6	2	0	FALSE	0	Experiment 2
O75122_S507	IC19_24h	IC19_24h.2	1005.85792513377	6	1	0.5	TRUE	0	Experiment 2
O75122_S507	IC19_24h	IC19_24h.3	15858.2965657374	6	2	0	FALSE	0	Experiment 2
O75122_S507	Mock_10h	Mock_10h.1	36092.2260857421	6	2	0	FALSE	0	Experiment 2
O75122_S507	Mock_10h	Mock_10h.2	24556.7657309176	6	2	0	FALSE	0	Experiment 2
O75122_S507	Mock_10h	Mock_10h.3	24428.4230673704	6	2	0	FALSE	0	Experiment 2
O75122_S507	Mock_24h	Mock_24h.1	14318.3928477413	6	2	0	FALSE	0	Experiment 2
O75122_S507	Mock_24h	Mock_24h.2	15987.4442865647	6	2	0	FALSE	0	Experiment 2
O75122_S507	Mock_24h	Mock_24h.3	7816.62662519476	6	2	0	FALSE	0	Experiment 2
O75122_S507	OmicronBA1_10h	OmicronBA1_10h.1	18068.2808691613	6	2	0	FALSE	0	Experiment 2
O75122_S507	OmicronBA1_10h	OmicronBA1_10h.2	20928.4679257098	6	2	0	FALSE	0	Experiment 2
O75122_S507	OmicronBA1_10h	OmicronBA1_10h.3	21852.2673917442	6	2	0	FALSE	0	Experiment 2
O75122_S507	OmicronBA1_24h	OmicronBA1_24h.1	18635.2157619085	6	2	0	FALSE	0	Experiment 2
O75122_S507	OmicronBA1_24h	OmicronBA1_24h.2	20436.1384969823	6	2	0	FALSE	0	Experiment 2
O75122_S507	OmicronBA1_24h	OmicronBA1_24h.3	22169.7642083531	6	2	0	FALSE	0	Experiment 2
O75122_S507	VIC_10h	VIC_10h.1	21511.6277207304	6	2	0	FALSE	0	Experiment 2
O75122_S507	VIC_10h	VIC_10h.2	20243.2121474705	6	2	0	FALSE	0	Experiment 2
O75122_S507	VIC_10h	VIC_10h.3	18145.1043539864	6	2	0	FALSE	0	Experiment 2
O75122_S507	VIC_24h	VIC_24h.1	14763.464451596	6	2	0	FALSE	0	Experiment 2
O75122_S507	VIC_24h	VIC_24h.2	10542.6009485445	6	2	0	FALSE	0	Experiment 2
O75122_S507	VIC_24h	VIC_24h.3	21111.4162438743	6	2	0	FALSE	0	Experiment 2
O75122_S509	Alpha_10h	Alpha_10h.1	12361.6801025293	3	1	0	FALSE	0	Experiment 2
O75122_S509	Alpha_10h	Alpha_10h.2	17126.0340320971	3	1	0	FALSE	0	Experiment 2
O75122_S509	Alpha_10h	Alpha_10h.3	14436.9150756114	3	1	0	FALSE	0	Experiment 2
O75122_S509	Alpha_24h	Alpha_24h.1	16188.6851022787	3	1	0	FALSE	0	Experiment 2
O75122_S509	Alpha_24h	Alpha_24h.2	16978.9874240414	3	1	0	FALSE	0	Experiment 2
O75122_S509	Alpha_24h	Alpha_24h.3	17973.222544326	3	1	0	FALSE	0	Experiment 2
O75122_S509	Delta_10h	Delta_10h.1	14067.605407108	3	1	0	FALSE	0	Experiment 2
O75122_S509	Delta_10h	Delta_10h.2	14153.64817543	3	1	0	FALSE	0	Experiment 2
O75122_S509	Delta_10h	Delta_10h.3	16541.4228661185	3	1	0	FALSE	0	Experiment 2
O75122_S509	Delta_24h	Delta_24h.1	14736.894292681	3	1	0	FALSE	0	Experiment 2
O75122_S509	Delta_24h	Delta_24h.2	19373.2831451395	3	1	0	FALSE	0	Experiment 2
O75122_S509	Delta_24h	Delta_24h.3	18364.9930521235	3	1	0	FALSE	0	Experiment 2
O75122_S509	IC19_10h	IC19_10h.1	12942.3433316178	3	1	0	FALSE	0	Experiment 2
O75122_S509	IC19_10h	IC19_10h.2	14764.1617717333	3	1	0	FALSE	0	Experiment 2
O75122_S509	IC19_10h	IC19_10h.3	19826.6806279908	3	1	0	FALSE	0	Experiment 2
O75122_S509	IC19_24h	IC19_24h.1	3750.16170639045	3	1	0	FALSE	0	Experiment 2
O75122_S509	IC19_24h	IC19_24h.2	917.409387735812	3	1	0	FALSE	0	Experiment 2
O75122_S509	IC19_24h	IC19_24h.3	20049.6609311019	3	1	0	FALSE	0	Experiment 2
O75122_S509	Mock_10h	Mock_10h.1	24009.6779153729	3	1	0	FALSE	0	Experiment 2
O75122_S509	Mock_10h	Mock_10h.2	19058.2557365402	3	1	0	FALSE	0	Experiment 2
O75122_S509	Mock_10h	Mock_10h.3	19798.3586186119	3	1	0	FALSE	0	Experiment 2
O75122_S509	Mock_24h	Mock_24h.1	14441.3062852386	3	1	0	FALSE	0	Experiment 2
O75122_S509	Mock_24h	Mock_24h.2	13544.0526513348	3	1	0	FALSE	0	Experiment 2
O75122_S509	Mock_24h	Mock_24h.3	7094.60673437476	3	1	0	FALSE	0	Experiment 2
O75122_S509	OmicronBA1_10h	OmicronBA1_10h.1	15606.4135746187	3	1	0	FALSE	0	Experiment 2
O75122_S509	OmicronBA1_10h	OmicronBA1_10h.2	18764.5477656424	3	1	0	FALSE	0	Experiment 2
O75122_S509	OmicronBA1_10h	OmicronBA1_10h.3	20090.7629027309	3	1	0	FALSE	0	Experiment 2
O75122_S509	OmicronBA1_24h	OmicronBA1_24h.1	15179.1391044724	3	1	0	FALSE	0	Experiment 2
O75122_S509	OmicronBA1_24h	OmicronBA1_24h.2	22069.1665379099	3	1	0	FALSE	0	Experiment 2
O75122_S509	OmicronBA1_24h	OmicronBA1_24h.3	20730.115346142	3	1	0	FALSE	0	Experiment 2
O75122_S509	VIC_10h	VIC_10h.1	16563.1947360499	3	1	0	FALSE	0	Experiment 2
O75122_S509	VIC_10h	VIC_10h.2	14644.1604068845	3	1	0	FALSE	0	Experiment 2
O75122_S509	VIC_10h	VIC_10h.3	16235.1104112522	3	1	0	FALSE	0	Experiment 2
O75122_S509	VIC_24h	VIC_24h.1	15235.1055444043	3	1	0	FALSE	0	Experiment 2
O75122_S509	VIC_24h	VIC_24h.2	9233.34049926994	3	1	0	FALSE	0	Experiment 2
O75122_S509	VIC_24h	VIC_24h.3	20595.5575109671	3	1	0	FALSE	0	Experiment 2
O75122_S523;O75122_S529	Alpha_10h	Alpha_10h.1	15493.8427703484	3	1	0	FALSE	0	Experiment 2
O75122_S523;O75122_S529	Alpha_10h	Alpha_10h.2	15821.646858942	3	1	0	FALSE	0	Experiment 2
O75122_S523;O75122_S529	Alpha_10h	Alpha_10h.3	10946.4728769205	3	1	0	FALSE	0	Experiment 2
O75122_S523;O75122_S529	Alpha_24h	Alpha_24h.1	1630.8320674015	3	1	0	FALSE	0	Experiment 2
O75122_S523;O75122_S529	Alpha_24h	Alpha_24h.2	7622.72025289803	3	1	0	FALSE	0	Experiment 2
O75122_S523;O75122_S529	Alpha_24h	Alpha_24h.3	3950.67235751071	3	1	0	FALSE	0	Experiment 2
O75122_S523;O75122_S529	Delta_10h	Delta_10h.1	16938.9183158768	3	1	0	FALSE	0	Experiment 2
O75122_S523;O75122_S529	Delta_10h	Delta_10h.2	8320.08665072986	3	1	0	FALSE	0	Experiment 2
O75122_S523;O75122_S529	Delta_10h	Delta_10h.3	18775.0095539427	3	1	0	FALSE	0	Experiment 2
O75122_S523;O75122_S529	Delta_24h	Delta_24h.1	18155.0383414261	3	1	0	FALSE	0	Experiment 2
O75122_S523;O75122_S529	Delta_24h	Delta_24h.2	11189.2142403533	3	1	0	FALSE	0	Experiment 2
O75122_S523;O75122_S529	Delta_24h	Delta_24h.3	10775.6987741804	3	1	0	FALSE	0	Experiment 2
O75122_S523;O75122_S529	IC19_10h	IC19_10h.1	18803.0817270409	3	1	0	FALSE	0	Experiment 2
O75122_S523;O75122_S529	IC19_10h	IC19_10h.2	14195.2691796047	3	1	0	FALSE	0	Experiment 2
O75122_S523;O75122_S529	IC19_10h	IC19_10h.3	14065.8379346583	3	1	0	FALSE	0	Experiment 2
O75122_S523;O75122_S529	IC19_24h	IC19_24h.1	88215.1066429466	3	1	0	FALSE	0	Experiment 2
O75122_S523;O75122_S529	IC19_24h	IC19_24h.2	63184.1433868371	3	1	0	FALSE	0	Experiment 2
O75122_S523;O75122_S529	IC19_24h	IC19_24h.3	16012.7006898756	3	1	0	FALSE	0	Experiment 2
O75122_S523;O75122_S529	Mock_10h	Mock_10h.2	16717.827569158	3	1	0	FALSE	0	Experiment 2
O75122_S523;O75122_S529	Mock_10h	Mock_10h.3	16337.0335085834	3	1	0	FALSE	0	Experiment 2
O75122_S523;O75122_S529	Mock_24h	Mock_24h.1	22556.4118807949	3	1	0	FALSE	0	Experiment 2
O75122_S523;O75122_S529	Mock_24h	Mock_24h.2	34430.0200121052	3	1	0	FALSE	0	Experiment 2
O75122_S523;O75122_S529	Mock_24h	Mock_24h.3	60999.8130151023	3	1	0	FALSE	0	Experiment 2
O75122_S523;O75122_S529	OmicronBA1_10h	OmicronBA1_10h.1	15504.5019572426	3	1	0	FALSE	0	Experiment 2
O75122_S523;O75122_S529	OmicronBA1_10h	OmicronBA1_10h.2	20672.7809210274	3	1	0	FALSE	0	Experiment 2
O75122_S523;O75122_S529	OmicronBA1_10h	OmicronBA1_10h.3	8987.79421389686	3	1	0	FALSE	0	Experiment 2
O75122_S523;O75122_S529	OmicronBA1_24h	OmicronBA1_24h.1	16205.8462717627	3	1	0	FALSE	0	Experiment 2
O75122_S523;O75122_S529	OmicronBA1_24h	OmicronBA1_24h.2	13706.298001674	3	1	0	FALSE	0	Experiment 2
O75122_S523;O75122_S529	OmicronBA1_24h	OmicronBA1_24h.3	9395.75194349865	3	1	0	FALSE	0	Experiment 2
O75122_S523;O75122_S529	VIC_10h	VIC_10h.1	13351.4609319968	3	1	0	FALSE	0	Experiment 2
O75122_S523;O75122_S529	VIC_10h	VIC_10h.2	19513.095419793	3	1	0	FALSE	0	Experiment 2
O75122_S523;O75122_S529	VIC_10h	VIC_10h.3	11749.8525836619	3	1	0	FALSE	0	Experiment 2
O75122_S523;O75122_S529	VIC_24h	VIC_24h.1	20425.6189477603	3	1	0	FALSE	0	Experiment 2
O75122_S523;O75122_S529	VIC_24h	VIC_24h.2	46616.4253887617	3	1	0	FALSE	0	Experiment 2
O75122_S523;O75122_S529	VIC_24h	VIC_24h.3	14403.6522185691	3	1	0	FALSE	0	Experiment 2
O75122_S525;O75122_S529	Alpha_10h	Alpha_10h.1	15650.3384489021	3	1	0	FALSE	0	Experiment 2
O75122_S525;O75122_S529	Alpha_10h	Alpha_10h.2	15212.2172996825	3	1	0	FALSE	0	Experiment 2
O75122_S525;O75122_S529	Alpha_10h	Alpha_10h.3	11285.4923200327	3	1	0	FALSE	0	Experiment 2
O75122_S525;O75122_S529	Alpha_24h	Alpha_24h.1	17709.9702378905	3	1	0	FALSE	0	Experiment 2
O75122_S525;O75122_S529	Alpha_24h	Alpha_24h.2	5079.48429974876	3	1	0	FALSE	0	Experiment 2
O75122_S525;O75122_S529	Alpha_24h	Alpha_24h.3	2158.12536566226	3	1	0	FALSE	0	Experiment 2
O75122_S525;O75122_S529	Delta_10h	Delta_10h.1	16753.3783202598	3	1	0	FALSE	0	Experiment 2
O75122_S525;O75122_S529	Delta_10h	Delta_10h.2	10896.2253038106	3	1	0	FALSE	0	Experiment 2
O75122_S525;O75122_S529	Delta_10h	Delta_10h.3	12485.7987316405	3	1	0	FALSE	0	Experiment 2
O75122_S525;O75122_S529	Delta_24h	Delta_24h.1	17921.9027036122	3	1	0	FALSE	0	Experiment 2
O75122_S525;O75122_S529	Delta_24h	Delta_24h.2	5796.81230587614	3	1	0	FALSE	0	Experiment 2
O75122_S525;O75122_S529	Delta_24h	Delta_24h.3	10413.3551024838	3	1	0	FALSE	0	Experiment 2
O75122_S525;O75122_S529	IC19_10h	IC19_10h.1	19089.4323212948	3	1	0	FALSE	0	Experiment 2
O75122_S525;O75122_S529	IC19_10h	IC19_10h.2	13716.4613459327	3	1	0	FALSE	0	Experiment 2
O75122_S525;O75122_S529	IC19_10h	IC19_10h.3	3658.57361298377	3	1	0	FALSE	0	Experiment 2
O75122_S525;O75122_S529	IC19_24h	IC19_24h.1	78587.7658360111	3	1	0	FALSE	0	Experiment 2
O75122_S525;O75122_S529	IC19_24h	IC19_24h.2	61776.6468791847	3	1	0	FALSE	0	Experiment 2
O75122_S525;O75122_S529	IC19_24h	IC19_24h.3	11910.8634489586	3	1	0	FALSE	0	Experiment 2
O75122_S525;O75122_S529	Mock_10h	Mock_10h.2	16717.790462964	3	1	0	FALSE	0	Experiment 2
O75122_S525;O75122_S529	Mock_10h	Mock_10h.3	15738.4640977148	3	1	0	FALSE	0	Experiment 2
O75122_S525;O75122_S529	Mock_24h	Mock_24h.1	22556.4941529578	3	1	0	FALSE	0	Experiment 2
O75122_S525;O75122_S529	Mock_24h	Mock_24h.2	32604.7320728617	3	1	0	FALSE	0	Experiment 2
O75122_S525;O75122_S529	Mock_24h	Mock_24h.3	59821.8406495795	3	1	0	FALSE	0	Experiment 2
O75122_S525;O75122_S529	OmicronBA1_10h	OmicronBA1_10h.1	14325.1921767344	3	1	0	FALSE	0	Experiment 2
O75122_S525;O75122_S529	OmicronBA1_10h	OmicronBA1_10h.2	23953.7733412771	3	1	0	FALSE	0	Experiment 2
O75122_S525;O75122_S529	OmicronBA1_10h	OmicronBA1_10h.3	13298.3499175681	3	1	0	FALSE	0	Experiment 2
O75122_S525;O75122_S529	OmicronBA1_24h	OmicronBA1_24h.1	16191.0357514392	3	1	0	FALSE	0	Experiment 2
O75122_S525;O75122_S529	OmicronBA1_24h	OmicronBA1_24h.2	12987.5998791671	3	1	0	FALSE	0	Experiment 2
O75122_S525;O75122_S529	OmicronBA1_24h	OmicronBA1_24h.3	15759.4166625748	3	1	0	FALSE	0	Experiment 2
O75122_S525;O75122_S529	VIC_10h	VIC_10h.1	7999.28492925419	3	1	0	FALSE	0	Experiment 2
O75122_S525;O75122_S529	VIC_10h	VIC_10h.2	3368.19194001049	3	1	0	FALSE	0	Experiment 2
O75122_S525;O75122_S529	VIC_10h	VIC_10h.3	12757.0360724496	3	1	0	FALSE	0	Experiment 2
O75122_S525;O75122_S529	VIC_24h	VIC_24h.1	19641.7649817945	3	1	0	FALSE	0	Experiment 2
O75122_S525;O75122_S529	VIC_24h	VIC_24h.2	46616.3658823226	3	1	0	FALSE	0	Experiment 2
O75122_S525;O75122_S529	VIC_24h	VIC_24h.3	14207.385260495	3	1	0	FALSE	0	Experiment 2
O75122_S596	Alpha_10h	Alpha_10h.1	1797.97754206443	3	1	0	FALSE	0	Experiment 2
O75122_S596	Alpha_10h	Alpha_10h.2	1374.77574637349	3	1	0	FALSE	0	Experiment 2
O75122_S596	Alpha_10h	Alpha_10h.3	1632.90245685861	3	1	0	FALSE	0	Experiment 2
O75122_S596	Alpha_24h	Alpha_24h.1	319.176157429272	3	1	0	FALSE	0	Experiment 2
O75122_S596	Alpha_24h	Alpha_24h.2	523.139058010694	3	1	0	FALSE	0	Experiment 2
O75122_S596	Alpha_24h	Alpha_24h.3	720.297364465583	3	1	0	FALSE	0	Experiment 2
O75122_S596	Delta_10h	Delta_10h.1	1231.80862030771	3	1	0	FALSE	0	Experiment 2
O75122_S596	Delta_10h	Delta_10h.2	1252.47077978788	3	1	0	FALSE	0	Experiment 2
O75122_S596	Delta_10h	Delta_10h.3	1186.92866845341	3	1	0	FALSE	0	Experiment 2
O75122_S596	Delta_24h	Delta_24h.1	859.086595157809	3	1	0	FALSE	0	Experiment 2
O75122_S596	IC19_10h	IC19_10h.1	2345.04168119039	3	1	0	FALSE	0	Experiment 2
O75122_S596	IC19_10h	IC19_10h.2	1723.75693708139	3	1	0	FALSE	0	Experiment 2
O75122_S596	IC19_10h	IC19_10h.3	1965.9087469143	3	1	0	FALSE	0	Experiment 2
O75122_S596	IC19_24h	IC19_24h.2	1154.0620435475	3	1	0	FALSE	0	Experiment 2
O75122_S596	IC19_24h	IC19_24h.3	496.2514005873	3	1	0	FALSE	0	Experiment 2
O75122_S596	Mock_10h	Mock_10h.3	1311.35821059311	3	1	0	FALSE	0	Experiment 2
O75122_S596	Mock_24h	Mock_24h.1	475.437044817405	3	1	0	FALSE	0	Experiment 2
O75122_S596	Mock_24h	Mock_24h.2	191.493763351115	3	1	0	FALSE	0	Experiment 2
O75122_S596	Mock_24h	Mock_24h.3	300.927925716167	3	1	0	FALSE	0	Experiment 2
O75122_S596	OmicronBA1_10h	OmicronBA1_10h.1	1155.66679985046	3	1	0	FALSE	0	Experiment 2
O75122_S596	OmicronBA1_10h	OmicronBA1_10h.2	1992.0300587937	3	1	0	FALSE	0	Experiment 2
O75122_S596	OmicronBA1_10h	OmicronBA1_10h.3	1730.9835972329	3	1	0	FALSE	0	Experiment 2
O75122_S596	OmicronBA1_24h	OmicronBA1_24h.1	490.434931385576	3	1	0	FALSE	0	Experiment 2
O75122_S596	OmicronBA1_24h	OmicronBA1_24h.2	902.466419240915	3	1	0	FALSE	0	Experiment 2
O75122_S596	OmicronBA1_24h	OmicronBA1_24h.3	1267.53693569172	3	1	0	FALSE	0	Experiment 2
O75122_S596	VIC_10h	VIC_10h.1	1059.50917214219	3	1	0	FALSE	0	Experiment 2
O75122_S596	VIC_10h	VIC_10h.2	1273.00178720837	3	1	0	FALSE	0	Experiment 2
O75122_S596	VIC_10h	VIC_10h.3	1455.58798649189	3	1	0	FALSE	0	Experiment 2
O75122_S596	VIC_24h	VIC_24h.1	799.249289313238	3	1	0	FALSE	0	Experiment 2
O75122_S596	VIC_24h	VIC_24h.2	655.313271140281	3	1	0	FALSE	0	Experiment 2
O75122_S596	VIC_24h	VIC_24h.3	307.129517356067	3	1	0	FALSE	0	Experiment 2
O75122_S955	Alpha_10h	Alpha_10h.1	10323.323972946	3	1	0	FALSE	0	Experiment 2
O75122_S955	Alpha_10h	Alpha_10h.2	12874.5794275537	3	1	0	FALSE	0	Experiment 2
O75122_S955	Alpha_10h	Alpha_10h.3	12840.1073626931	3	1	0	FALSE	0	Experiment 2
O75122_S955	Alpha_24h	Alpha_24h.1	15601.4297128586	3	1	0	FALSE	0	Experiment 2
O75122_S955	Alpha_24h	Alpha_24h.2	10233.4792300466	3	1	0	FALSE	0	Experiment 2
O75122_S955	Alpha_24h	Alpha_24h.3	8865.03978951336	3	1	0	FALSE	0	Experiment 2
O75122_S955	Delta_10h	Delta_10h.1	9999.40286909616	3	1	0	FALSE	0	Experiment 2
O75122_S955	Delta_10h	Delta_10h.2	10874.824577968	3	1	0	FALSE	0	Experiment 2
O75122_S955	Delta_10h	Delta_10h.3	9906.34535954543	3	1	0	FALSE	0	Experiment 2
O75122_S955	Delta_24h	Delta_24h.1	9051.67777997931	3	1	0	FALSE	0	Experiment 2
O75122_S955	Delta_24h	Delta_24h.2	9055.24476992778	3	1	0	FALSE	0	Experiment 2
O75122_S955	Delta_24h	Delta_24h.3	12522.1643582932	3	1	0	FALSE	0	Experiment 2
O75122_S955	IC19_10h	IC19_10h.1	47537.7263001365	3	1	0	FALSE	0	Experiment 2
O75122_S955	IC19_10h	IC19_10h.2	10871.7955687863	3	1	0	FALSE	0	Experiment 2
O75122_S955	IC19_10h	IC19_10h.3	9826.26023861388	3	1	0	FALSE	0	Experiment 2
O75122_S955	IC19_24h	IC19_24h.1	26812.5564372089	3	1	0	FALSE	0	Experiment 2
O75122_S955	IC19_24h	IC19_24h.2	31849.5523868964	3	1	0	FALSE	0	Experiment 2
O75122_S955	IC19_24h	IC19_24h.3	13118.2696440882	3	1	0	FALSE	0	Experiment 2
O75122_S955	Mock_10h	Mock_10h.1	29988.3979846976	3	1	0	FALSE	0	Experiment 2
O75122_S955	Mock_10h	Mock_10h.2	14245.3543578214	3	1	0	FALSE	0	Experiment 2
O75122_S955	Mock_10h	Mock_10h.3	8918.38863039754	3	1	0	FALSE	0	Experiment 2
O75122_S955	Mock_24h	Mock_24h.1	10933.3324113089	3	1	0	FALSE	0	Experiment 2
O75122_S955	Mock_24h	Mock_24h.2	8757.92342756659	3	1	0	FALSE	0	Experiment 2
O75122_S955	Mock_24h	Mock_24h.3	37192.1115260779	3	1	0	FALSE	0	Experiment 2
O75122_S955	OmicronBA1_10h	OmicronBA1_10h.1	14195.9894317925	3	1	0	FALSE	0	Experiment 2
O75122_S955	OmicronBA1_10h	OmicronBA1_10h.2	16222.3243097403	3	1	0	FALSE	0	Experiment 2
O75122_S955	OmicronBA1_10h	OmicronBA1_10h.3	8769.92059221974	3	1	0	FALSE	0	Experiment 2
O75122_S955	OmicronBA1_24h	OmicronBA1_24h.1	10145.8352546139	3	1	0	FALSE	0	Experiment 2
O75122_S955	OmicronBA1_24h	OmicronBA1_24h.2	9134.3312306989	3	1	0	FALSE	0	Experiment 2
O75122_S955	OmicronBA1_24h	OmicronBA1_24h.3	11373.5466746404	3	1	0	FALSE	0	Experiment 2
O75122_S955	VIC_10h	VIC_10h.1	18303.8739793675	3	1	0	FALSE	0	Experiment 2
O75122_S955	VIC_10h	VIC_10h.2	23628.711280154	3	1	0	FALSE	0	Experiment 2
O75122_S955	VIC_10h	VIC_10h.3	12132.5846118305	3	1	0	FALSE	0	Experiment 2
O75122_S955	VIC_24h	VIC_24h.1	16151.4320977213	3	1	0	FALSE	0	Experiment 2
O75122_S955	VIC_24h	VIC_24h.2	25832.843313427	3	1	0	FALSE	0	Experiment 2
O75122_S955	VIC_24h	VIC_24h.3	8456.2973800966	3	1	0	FALSE	0	Experiment 2
O75122_T471	Alpha_10h	Alpha_10h.1	46391.5193088553	3	1	0	FALSE	0	Experiment 2
O75122_T471	Alpha_10h	Alpha_10h.2	57681.914653974	3	1	0	FALSE	0	Experiment 2
O75122_T471	Alpha_10h	Alpha_10h.3	59529.2291083311	3	1	0	FALSE	0	Experiment 2
O75122_T471	Alpha_24h	Alpha_24h.1	38371.4124723092	3	1	0	FALSE	0	Experiment 2
O75122_T471	Alpha_24h	Alpha_24h.2	40183.2563891646	3	1	0	FALSE	0	Experiment 2
O75122_T471	Alpha_24h	Alpha_24h.3	39078.100881466	3	1	0	FALSE	0	Experiment 2
O75122_T471	Delta_10h	Delta_10h.1	46010.506654261	3	1	0	FALSE	0	Experiment 2
O75122_T471	Delta_10h	Delta_10h.2	47709.0648477146	3	1	0	FALSE	0	Experiment 2
O75122_T471	Delta_10h	Delta_10h.3	54115.9600207829	3	1	0	FALSE	0	Experiment 2
O75122_T471	Delta_24h	Delta_24h.1	34816.8346831193	3	1	0	FALSE	0	Experiment 2
O75122_T471	Delta_24h	Delta_24h.2	50060.2710139062	3	1	0	FALSE	0	Experiment 2
O75122_T471	Delta_24h	Delta_24h.3	52818.724415137	3	1	0	FALSE	0	Experiment 2
O75122_T471	IC19_10h	IC19_10h.1	46186.9752284535	3	1	0	FALSE	0	Experiment 2
O75122_T471	IC19_10h	IC19_10h.2	39838.7649614098	3	1	0	FALSE	0	Experiment 2
O75122_T471	IC19_10h	IC19_10h.3	48893.3868296253	3	1	0	FALSE	0	Experiment 2
O75122_T471	IC19_24h	IC19_24h.1	39905.1924838812	3	1	0	FALSE	0	Experiment 2
O75122_T471	IC19_24h	IC19_24h.2	47849.4515280393	3	1	0	FALSE	0	Experiment 2
O75122_T471	IC19_24h	IC19_24h.3	42782.0732164915	3	1	0	FALSE	0	Experiment 2
O75122_T471	Mock_10h	Mock_10h.1	83516.6597973991	3	1	0	FALSE	0	Experiment 2
O75122_T471	Mock_10h	Mock_10h.2	53990.6581458774	3	1	0	FALSE	0	Experiment 2
O75122_T471	Mock_10h	Mock_10h.3	47713.743741281	3	1	0	FALSE	0	Experiment 2
O75122_T471	Mock_24h	Mock_24h.1	42524.2054241413	3	1	0	FALSE	0	Experiment 2
O75122_T471	Mock_24h	Mock_24h.2	45366.9352674138	3	1	0	FALSE	0	Experiment 2
O75122_T471	Mock_24h	Mock_24h.3	59640.7487755683	3	1	0	FALSE	0	Experiment 2
O75122_T471	OmicronBA1_10h	OmicronBA1_10h.1	40839.4025807818	3	1	0	FALSE	0	Experiment 2
O75122_T471	OmicronBA1_10h	OmicronBA1_10h.2	47124.0448548562	3	1	0	FALSE	0	Experiment 2
O75122_T471	OmicronBA1_10h	OmicronBA1_10h.3	41528.7068954679	3	1	0	FALSE	0	Experiment 2
O75122_T471	OmicronBA1_24h	OmicronBA1_24h.1	41782.2556670719	3	1	0	FALSE	0	Experiment 2
O75122_T471	OmicronBA1_24h	OmicronBA1_24h.2	49928.6722503299	3	1	0	FALSE	0	Experiment 2
O75122_T471	OmicronBA1_24h	OmicronBA1_24h.3	53973.3297386636	3	1	0	FALSE	0	Experiment 2
O75122_T471	VIC_10h	VIC_10h.1	47909.3868868242	3	1	0	FALSE	0	Experiment 2
O75122_T471	VIC_10h	VIC_10h.2	51706.3657481731	3	1	0	FALSE	0	Experiment 2
O75122_T471	VIC_10h	VIC_10h.3	54483.4836661976	3	1	0	FALSE	0	Experiment 2
O75122_T471	VIC_24h	VIC_24h.1	24091.6643043625	3	1	0	FALSE	0	Experiment 2
O75122_T471	VIC_24h	VIC_24h.2	55253.9725383946	3	1	0	FALSE	0	Experiment 2
O75122_T471	VIC_24h	VIC_24h.3	53516.9092554043	3	1	0	FALSE	0	Experiment 2
O75122_T945	Alpha_10h	Alpha_10h.1	6482.83206325234	3	1	0	FALSE	0	Experiment 2
O75122_T945	Alpha_10h	Alpha_10h.2	7397.77152747349	3	1	0	FALSE	0	Experiment 2
O75122_T945	Alpha_10h	Alpha_10h.3	9136.25759014891	3	1	0	FALSE	0	Experiment 2
O75122_T945	Alpha_24h	Alpha_24h.1	6358.18328997863	3	1	0	FALSE	0	Experiment 2
O75122_T945	Alpha_24h	Alpha_24h.2	5870.77408119416	3	1	0	FALSE	0	Experiment 2
O75122_T945	Alpha_24h	Alpha_24h.3	5247.60322561435	3	1	0	FALSE	0	Experiment 2
O75122_T945	Delta_10h	Delta_10h.1	5872.0251329078	3	1	0	FALSE	0	Experiment 2
O75122_T945	Delta_10h	Delta_10h.2	5168.08825484418	3	1	0	FALSE	0	Experiment 2
O75122_T945	Delta_10h	Delta_10h.3	6330.83665882907	3	1	0	FALSE	0	Experiment 2
O75122_T945	Delta_24h	Delta_24h.1	4685.3982498902	3	1	0	FALSE	0	Experiment 2
O75122_T945	Delta_24h	Delta_24h.2	3878.39876894474	3	1	0	FALSE	0	Experiment 2
O75122_T945	Delta_24h	Delta_24h.3	5842.73450149491	3	1	0	FALSE	0	Experiment 2
O75122_T945	IC19_10h	IC19_10h.1	5622.65379378686	3	1	0	FALSE	0	Experiment 2
O75122_T945	IC19_10h	IC19_10h.2	8933.905266186	3	1	0	FALSE	0	Experiment 2
O75122_T945	IC19_10h	IC19_10h.3	4653.8572311229	3	1	0	FALSE	0	Experiment 2
O75122_T945	IC19_24h	IC19_24h.2	14148.0964794822	3	1	0	FALSE	0	Experiment 2
O75122_T945	IC19_24h	IC19_24h.3	7373.4088104814	3	1	0	FALSE	0	Experiment 2
O75122_T945	Mock_10h	Mock_10h.1	7726.4254080461	3	1	0	FALSE	0	Experiment 2
O75122_T945	Mock_10h	Mock_10h.2	9331.73815299923	3	1	0	FALSE	0	Experiment 2
O75122_T945	Mock_10h	Mock_10h.3	6606.19375271184	3	1	0	FALSE	0	Experiment 2
O75122_T945	Mock_24h	Mock_24h.1	9137.8903694206	3	1	0	FALSE	0	Experiment 2
O75122_T945	Mock_24h	Mock_24h.2	4314.45359889183	3	1	0	FALSE	0	Experiment 2
O75122_T945	Mock_24h	Mock_24h.3	2624.10874851688	3	1	0	FALSE	0	Experiment 2
O75122_T945	OmicronBA1_10h	OmicronBA1_10h.1	6893.736432316	3	1	0	FALSE	0	Experiment 2
O75122_T945	OmicronBA1_10h	OmicronBA1_10h.2	9785.60536804425	3	1	0	FALSE	0	Experiment 2
O75122_T945	OmicronBA1_10h	OmicronBA1_10h.3	4832.52365584439	3	1	0	FALSE	0	Experiment 2
O75122_T945	OmicronBA1_24h	OmicronBA1_24h.1	5352.17449495014	3	1	0	FALSE	0	Experiment 2
O75122_T945	OmicronBA1_24h	OmicronBA1_24h.2	6270.00596598941	3	1	0	FALSE	0	Experiment 2
O75122_T945	OmicronBA1_24h	OmicronBA1_24h.3	5352.4880433262	3	1	0	FALSE	0	Experiment 2
O75122_T945	VIC_10h	VIC_10h.1	8594.02231455005	3	1	0	FALSE	0	Experiment 2
O75122_T945	VIC_10h	VIC_10h.2	6987.08518682114	3	1	0	FALSE	0	Experiment 2
O75122_T945	VIC_10h	VIC_10h.3	8857.43071335755	3	1	0	FALSE	0	Experiment 2
O75122_T945	VIC_24h	VIC_24h.1	5683.84208419195	3	1	0	FALSE	0	Experiment 2
O75122_T945	VIC_24h	VIC_24h.2	5124.69160089865	3	1	0	FALSE	0	Experiment 2
O75122_T945	VIC_24h	VIC_24h.3	5307.70368195396	3	1	0	FALSE	0	Experiment 2
O75128_S234	Alpha_10h	Alpha_10h.1	51447.6893807614	3	1	0	FALSE	0	Experiment 2
O75128_S234	Alpha_10h	Alpha_10h.2	55263.543270661	3	1	0	FALSE	0	Experiment 2
O75128_S234	Alpha_10h	Alpha_10h.3	49045.0693815167	3	1	0	FALSE	0	Experiment 2
O75128_S234	Alpha_24h	Alpha_24h.1	27322.7217468147	3	1	0	FALSE	0	Experiment 2
O75128_S234	Alpha_24h	Alpha_24h.2	32113.8047603782	3	1	0	FALSE	0	Experiment 2
O75128_S234	Alpha_24h	Alpha_24h.3	29133.1504627947	3	1	0	FALSE	0	Experiment 2
O75128_S234	Delta_10h	Delta_10h.1	41906.2812825623	3	1	0	FALSE	0	Experiment 2
O75128_S234	Delta_10h	Delta_10h.2	36477.8639203001	3	1	0	FALSE	0	Experiment 2
O75128_S234	Delta_10h	Delta_10h.3	48781.754772502	3	1	0	FALSE	0	Experiment 2
O75128_S234	Delta_24h	Delta_24h.1	31497.9571585231	3	1	0	FALSE	0	Experiment 2
O75128_S234	Delta_24h	Delta_24h.2	38829.5993156792	3	1	0	FALSE	0	Experiment 2
O75128_S234	Delta_24h	Delta_24h.3	32995.9372598379	3	1	0	FALSE	0	Experiment 2
O75128_S234	IC19_10h	IC19_10h.1	55492.5897340304	3	1	0	FALSE	0	Experiment 2
O75128_S234	IC19_10h	IC19_10h.2	53126.1281997904	3	1	0	FALSE	0	Experiment 2
O75128_S234	IC19_10h	IC19_10h.3	56275.7575403556	3	1	0	FALSE	0	Experiment 2
O75128_S234	IC19_24h	IC19_24h.1	59949.8575472414	3	1	0	FALSE	0	Experiment 2
O75128_S234	IC19_24h	IC19_24h.2	48818.4899346264	3	1	0	FALSE	0	Experiment 2
O75128_S234	IC19_24h	IC19_24h.3	27131.1726799511	3	1	0	FALSE	0	Experiment 2
O75128_S234	Mock_10h	Mock_10h.1	81111.9610303729	3	1	0	FALSE	0	Experiment 2
O75128_S234	Mock_10h	Mock_10h.2	59784.7745312713	3	1	0	FALSE	0	Experiment 2
O75128_S234	Mock_10h	Mock_10h.3	76175.9075986023	3	1	0	FALSE	0	Experiment 2
O75128_S234	Mock_24h	Mock_24h.1	58292.1660914504	3	1	0	FALSE	0	Experiment 2
O75128_S234	Mock_24h	Mock_24h.2	78697.0872107613	3	1	0	FALSE	0	Experiment 2
O75128_S234	Mock_24h	Mock_24h.3	78779.4642900822	3	1	0	FALSE	0	Experiment 2
O75128_S234	OmicronBA1_10h	OmicronBA1_10h.1	56503.8715243558	3	1	0	FALSE	0	Experiment 2
O75128_S234	OmicronBA1_10h	OmicronBA1_10h.2	44860.7320165764	3	1	0	FALSE	0	Experiment 2
O75128_S234	OmicronBA1_10h	OmicronBA1_10h.3	55019.9240058419	3	1	0	FALSE	0	Experiment 2
O75128_S234	OmicronBA1_24h	OmicronBA1_24h.1	37427.0862452807	3	1	0	FALSE	0	Experiment 2
O75128_S234	OmicronBA1_24h	OmicronBA1_24h.2	37044.2062861426	3	1	0	FALSE	0	Experiment 2
O75128_S234	OmicronBA1_24h	OmicronBA1_24h.3	50678.5347657481	3	1	0	FALSE	0	Experiment 2
O75128_S234	VIC_10h	VIC_10h.1	61465.9454850371	3	1	0	FALSE	0	Experiment 2
O75128_S234	VIC_10h	VIC_10h.2	57346.4447651474	3	1	0	FALSE	0	Experiment 2
O75128_S234	VIC_10h	VIC_10h.3	49603.5069145944	3	1	0	FALSE	0	Experiment 2
O75128_S234	VIC_24h	VIC_24h.1	36961.703500423	3	1	0	FALSE	0	Experiment 2
O75128_S234	VIC_24h	VIC_24h.2	48339.9550280072	3	1	0	FALSE	0	Experiment 2
O75128_S234	VIC_24h	VIC_24h.3	44302.8576412101	3	1	0	FALSE	0	Experiment 2
O75128_S235	Alpha_10h	Alpha_10h.1	46245.6022666636	6	2	0	FALSE	0	Experiment 2
O75128_S235	Alpha_10h	Alpha_10h.2	46363.5651197994	6	2	0	FALSE	0	Experiment 2
O75128_S235	Alpha_10h	Alpha_10h.3	41744.6859470928	6	2	0	FALSE	0	Experiment 2
O75128_S235	Alpha_24h	Alpha_24h.1	26296.5204163761	6	2	0	FALSE	0	Experiment 2
O75128_S235	Alpha_24h	Alpha_24h.2	28458.9718011943	6	2	0	FALSE	0	Experiment 2
O75128_S235	Alpha_24h	Alpha_24h.3	25467.8098236062	6	2	0	FALSE	0	Experiment 2
O75128_S235	Delta_10h	Delta_10h.1	44068.7328500937	6	2	0	FALSE	0	Experiment 2
O75128_S235	Delta_10h	Delta_10h.2	35537.4768690442	6	2	0	FALSE	0	Experiment 2
O75128_S235	Delta_10h	Delta_10h.3	45284.1130469494	6	2	0	FALSE	0	Experiment 2
O75128_S235	Delta_24h	Delta_24h.1	30266.8034054528	6	2	0	FALSE	0	Experiment 2
O75128_S235	Delta_24h	Delta_24h.2	34166.7038235376	6	2	0	FALSE	0	Experiment 2
O75128_S235	Delta_24h	Delta_24h.3	31592.4779434944	6	2	0	FALSE	0	Experiment 2
O75128_S235	IC19_10h	IC19_10h.1	49878.5715125857	6	2	0	FALSE	0	Experiment 2
O75128_S235	IC19_10h	IC19_10h.2	47202.4202457492	6	2	0	FALSE	0	Experiment 2
O75128_S235	IC19_10h	IC19_10h.3	47405.9599563894	6	2	0	FALSE	0	Experiment 2
O75128_S235	IC19_24h	IC19_24h.1	46482.0934129353	6	2	0	FALSE	0	Experiment 2
O75128_S235	IC19_24h	IC19_24h.2	36958.1146008908	6	2	0	FALSE	0	Experiment 2
O75128_S235	IC19_24h	IC19_24h.3	26516.521553282	6	2	0	FALSE	0	Experiment 2
O75128_S235	Mock_10h	Mock_10h.1	73276.9788789706	6	2	0	FALSE	0	Experiment 2
O75128_S235	Mock_10h	Mock_10h.2	51834.2058453939	6	2	0	FALSE	0	Experiment 2
O75128_S235	Mock_10h	Mock_10h.3	62998.1624854857	6	2	0	FALSE	0	Experiment 2
O75128_S235	Mock_24h	Mock_24h.1	50519.4976408544	6	2	0	FALSE	0	Experiment 2
O75128_S235	Mock_24h	Mock_24h.2	67876.1979744882	6	2	0	FALSE	0	Experiment 2
O75128_S235	Mock_24h	Mock_24h.3	60795.8099365156	6	2	0	FALSE	0	Experiment 2
O75128_S235	OmicronBA1_10h	OmicronBA1_10h.1	48460.8500277444	6	2	0	FALSE	0	Experiment 2
O75128_S235	OmicronBA1_10h	OmicronBA1_10h.2	40109.4659383328	6	2	0	FALSE	0	Experiment 2
O75128_S235	OmicronBA1_10h	OmicronBA1_10h.3	47175.7702395006	6	2	0	FALSE	0	Experiment 2
O75128_S235	OmicronBA1_24h	OmicronBA1_24h.1	36082.4515484155	6	2	0	FALSE	0	Experiment 2
O75128_S235	OmicronBA1_24h	OmicronBA1_24h.2	36825.1402751874	6	2	0	FALSE	0	Experiment 2
O75128_S235	OmicronBA1_24h	OmicronBA1_24h.3	43954.5871357303	6	2	0	FALSE	0	Experiment 2
O75128_S235	VIC_10h	VIC_10h.1	50552.2259027069	6	2	0	FALSE	0	Experiment 2
O75128_S235	VIC_10h	VIC_10h.2	44284.1809517405	6	2	0	FALSE	0	Experiment 2
O75128_S235	VIC_10h	VIC_10h.3	41302.1282390377	6	2	0	FALSE	0	Experiment 2
O75128_S235	VIC_24h	VIC_24h.1	39206.1095476499	6	2	0	FALSE	0	Experiment 2
O75128_S235	VIC_24h	VIC_24h.2	39446.8050294072	6	2	0	FALSE	0	Experiment 2
O75128_S235	VIC_24h	VIC_24h.3	36379.0562713859	6	2	0	FALSE	0	Experiment 2
O75128_S269	Alpha_10h	Alpha_10h.1	52839.7547017889	6	2	0	FALSE	0	Experiment 2
O75128_S269	Alpha_10h	Alpha_10h.2	56338.503151278	6	2	0	FALSE	0	Experiment 2
O75128_S269	Alpha_10h	Alpha_10h.3	54262.5874974506	6	2	0	FALSE	0	Experiment 2
O75128_S269	Alpha_24h	Alpha_24h.1	37430.4631792019	6	2	0	FALSE	0	Experiment 2
O75128_S269	Alpha_24h	Alpha_24h.2	33978.8297571957	6	2	0	FALSE	0	Experiment 2
O75128_S269	Alpha_24h	Alpha_24h.3	37850.5011089644	6	2	0	FALSE	0	Experiment 2
O75128_S269	Delta_10h	Delta_10h.1	58143.7924168026	6	2	0	FALSE	0	Experiment 2
O75128_S269	Delta_10h	Delta_10h.2	57001.3619779287	6	2	0	FALSE	0	Experiment 2
O75128_S269	Delta_10h	Delta_10h.3	62342.3207134429	6	2	0	FALSE	0	Experiment 2
O75128_S269	Delta_24h	Delta_24h.1	48472.3099740209	6	2	0	FALSE	0	Experiment 2
O75128_S269	Delta_24h	Delta_24h.2	40365.4335777296	6	2	0	FALSE	0	Experiment 2
O75128_S269	Delta_24h	Delta_24h.3	37094.9642582421	6	2	0	FALSE	0	Experiment 2
O75128_S269	IC19_10h	IC19_10h.1	56419.8729744649	6	2	0	FALSE	0	Experiment 2
O75128_S269	IC19_10h	IC19_10h.2	44474.0249348542	6	2	0	FALSE	0	Experiment 2
O75128_S269	IC19_10h	IC19_10h.3	59740.6322922612	6	2	0	FALSE	0	Experiment 2
O75128_S269	IC19_24h	IC19_24h.1	3939.54116020447	6	1	0.5	TRUE	0	Experiment 2
O75128_S269	IC19_24h	IC19_24h.2	4216.07111412524	6	2	0	FALSE	0	Experiment 2
O75128_S269	IC19_24h	IC19_24h.3	47135.483837209	6	2	0	FALSE	0	Experiment 2
O75128_S269	Mock_10h	Mock_10h.1	73702.6119824965	6	2	0	FALSE	0	Experiment 2
O75128_S269	Mock_10h	Mock_10h.2	60637.8822460893	6	2	0	FALSE	0	Experiment 2
O75128_S269	Mock_10h	Mock_10h.3	64269.3528220077	6	2	0	FALSE	0	Experiment 2
O75128_S269	Mock_24h	Mock_24h.1	44749.7457178529	6	2	0	FALSE	0	Experiment 2
O75128_S269	Mock_24h	Mock_24h.2	38136.5161361654	6	2	0	FALSE	0	Experiment 2
O75128_S269	Mock_24h	Mock_24h.3	24295.4988145573	6	2	0	FALSE	0	Experiment 2
O75128_S269	OmicronBA1_10h	OmicronBA1_10h.1	54307.6116728433	6	2	0	FALSE	0	Experiment 2
O75128_S269	OmicronBA1_10h	OmicronBA1_10h.2	60197.9856415162	6	2	0	FALSE	0	Experiment 2
O75128_S269	OmicronBA1_10h	OmicronBA1_10h.3	72599.0603458731	6	2	0	FALSE	0	Experiment 2
O75128_S269	OmicronBA1_24h	OmicronBA1_24h.1	45179.0559760624	6	2	0	FALSE	0	Experiment 2
O75128_S269	OmicronBA1_24h	OmicronBA1_24h.2	48699.369736461	6	2	0	FALSE	0	Experiment 2
O75128_S269	OmicronBA1_24h	OmicronBA1_24h.3	47468.3975025863	6	2	0	FALSE	0	Experiment 2
O75128_S269	VIC_10h	VIC_10h.1	55599.6037467222	6	2	0	FALSE	0	Experiment 2
O75128_S269	VIC_10h	VIC_10h.2	54550.1225869044	6	2	0	FALSE	0	Experiment 2
O75128_S269	VIC_10h	VIC_10h.3	54269.6403093549	6	2	0	FALSE	0	Experiment 2
O75128_S269	VIC_24h	VIC_24h.1	53648.3791024887	6	2	0	FALSE	0	Experiment 2
O75128_S269	VIC_24h	VIC_24h.2	30592.8255676185	6	2	0	FALSE	0	Experiment 2
O75128_S269	VIC_24h	VIC_24h.3	53575.9230857386	6	2	0	FALSE	0	Experiment 2
O75128_S271	Alpha_10h	Alpha_10h.1	43367.3124490286	3	1	0	FALSE	0	Experiment 2
O75128_S271	Alpha_10h	Alpha_10h.2	47186.5948694366	3	1	0	FALSE	0	Experiment 2
O75128_S271	Alpha_10h	Alpha_10h.3	34530.7985109862	3	1	0	FALSE	0	Experiment 2
O75128_S271	Alpha_24h	Alpha_24h.1	43405.9449078909	3	1	0	FALSE	0	Experiment 2
O75128_S271	Alpha_24h	Alpha_24h.2	39348.0958814579	3	1	0	FALSE	0	Experiment 2
O75128_S271	Alpha_24h	Alpha_24h.3	55695.5412680246	3	1	0	FALSE	0	Experiment 2
O75128_S271	Delta_10h	Delta_10h.1	60127.0924544969	3	1	0	FALSE	0	Experiment 2
O75128_S271	Delta_10h	Delta_10h.2	51097.8571895617	3	1	0	FALSE	0	Experiment 2
O75128_S271	Delta_10h	Delta_10h.3	68006.7128844916	3	1	0	FALSE	0	Experiment 2
O75128_S271	Delta_24h	Delta_24h.1	59840.7565126178	3	1	0	FALSE	0	Experiment 2
O75128_S271	Delta_24h	Delta_24h.2	52134.4353688538	3	1	0	FALSE	0	Experiment 2
O75128_S271	Delta_24h	Delta_24h.3	47430.9485440153	3	1	0	FALSE	0	Experiment 2
O75128_S271	IC19_10h	IC19_10h.1	54191.9665835029	3	1	0	FALSE	0	Experiment 2
O75128_S271	IC19_10h	IC19_10h.2	43651.1709715522	3	1	0	FALSE	0	Experiment 2
O75128_S271	IC19_10h	IC19_10h.3	71006.0020022571	3	1	0	FALSE	0	Experiment 2
O75128_S271	IC19_24h	IC19_24h.1	4893.74918441071	3	1	0	FALSE	0	Experiment 2
O75128_S271	IC19_24h	IC19_24h.3	58842.4060351725	3	1	0	FALSE	0	Experiment 2
O75128_S271	Mock_10h	Mock_10h.1	65916.5907147356	3	1	0	FALSE	0	Experiment 2
O75128_S271	Mock_10h	Mock_10h.2	62657.2763744646	3	1	0	FALSE	0	Experiment 2
O75128_S271	Mock_10h	Mock_10h.3	64033.0072258743	3	1	0	FALSE	0	Experiment 2
O75128_S271	Mock_24h	Mock_24h.1	50764.2666809979	3	1	0	FALSE	0	Experiment 2
O75128_S271	Mock_24h	Mock_24h.2	29350.0992893809	3	1	0	FALSE	0	Experiment 2
O75128_S271	Mock_24h	Mock_24h.3	14194.6995788077	3	1	0	FALSE	0	Experiment 2
O75128_S271	OmicronBA1_10h	OmicronBA1_10h.1	65954.7204946957	3	1	0	FALSE	0	Experiment 2
O75128_S271	OmicronBA1_10h	OmicronBA1_10h.2	68034.610963161	3	1	0	FALSE	0	Experiment 2
O75128_S271	OmicronBA1_10h	OmicronBA1_10h.3	78550.9804691453	3	1	0	FALSE	0	Experiment 2
O75128_S271	OmicronBA1_24h	OmicronBA1_24h.1	42910.766011592	3	1	0	FALSE	0	Experiment 2
O75128_S271	OmicronBA1_24h	OmicronBA1_24h.2	50522.509303049	3	1	0	FALSE	0	Experiment 2
O75128_S271	OmicronBA1_24h	OmicronBA1_24h.3	54056.1643172229	3	1	0	FALSE	0	Experiment 2
O75128_S271	VIC_10h	VIC_10h.1	60347.6330202723	3	1	0	FALSE	0	Experiment 2
O75128_S271	VIC_10h	VIC_10h.2	52666.9590187428	3	1	0	FALSE	0	Experiment 2
O75128_S271	VIC_10h	VIC_10h.3	58986.1961501234	3	1	0	FALSE	0	Experiment 2
O75128_S271	VIC_24h	VIC_24h.1	59430.9783505183	3	1	0	FALSE	0	Experiment 2
O75128_S271	VIC_24h	VIC_24h.2	27136.4627864905	3	1	0	FALSE	0	Experiment 2
O75128_S271	VIC_24h	VIC_24h.3	59291.869744954	3	1	0	FALSE	0	Experiment 2
O75128_S321	Alpha_10h	Alpha_10h.1	1418.65130799796	3	1	0	FALSE	0	Experiment 2
O75128_S321	Alpha_10h	Alpha_10h.2	2083.25502704821	3	1	0	FALSE	0	Experiment 2
O75128_S321	Alpha_10h	Alpha_10h.3	1937.67547905653	3	1	0	FALSE	0	Experiment 2
O75128_S321	Alpha_24h	Alpha_24h.1	1694.71380485879	3	1	0	FALSE	0	Experiment 2
O75128_S321	Alpha_24h	Alpha_24h.2	1158.92834108638	3	1	0	FALSE	0	Experiment 2
O75128_S321	Alpha_24h	Alpha_24h.3	1019.33416820504	3	1	0	FALSE	0	Experiment 2
O75128_S321	Delta_10h	Delta_10h.1	2470.2006860221	3	1	0	FALSE	0	Experiment 2
O75128_S321	Delta_10h	Delta_10h.2	2107.19683430909	3	1	0	FALSE	0	Experiment 2
O75128_S321	Delta_10h	Delta_10h.3	1811.91960456655	3	1	0	FALSE	0	Experiment 2
O75128_S321	Delta_24h	Delta_24h.1	749.776411160875	3	1	0	FALSE	0	Experiment 2
O75128_S321	Delta_24h	Delta_24h.2	836.700430625269	3	1	0	FALSE	0	Experiment 2
O75128_S321	IC19_10h	IC19_10h.1	1548.7554092565	3	1	0	FALSE	0	Experiment 2
O75128_S321	IC19_10h	IC19_10h.2	1995.58090094545	3	1	0	FALSE	0	Experiment 2
O75128_S321	IC19_10h	IC19_10h.3	1697.36366584554	3	1	0	FALSE	0	Experiment 2
O75128_S321	IC19_24h	IC19_24h.1	297.710149534989	3	1	0	FALSE	0	Experiment 2
O75128_S321	IC19_24h	IC19_24h.3	468.328683547034	3	1	0	FALSE	0	Experiment 2
O75128_S321	Mock_10h	Mock_10h.1	1569.87775246981	3	1	0	FALSE	0	Experiment 2
O75128_S321	Mock_10h	Mock_10h.2	2238.57000665575	3	1	0	FALSE	0	Experiment 2
O75128_S321	Mock_10h	Mock_10h.3	2791.43237038725	3	1	0	FALSE	0	Experiment 2
O75128_S321	Mock_24h	Mock_24h.1	498.08935015555	3	1	0	FALSE	0	Experiment 2
O75128_S321	Mock_24h	Mock_24h.2	2283.47642350233	3	1	0	FALSE	0	Experiment 2
O75128_S321	OmicronBA1_10h	OmicronBA1_10h.1	2105.13877708674	3	1	0	FALSE	0	Experiment 2
O75128_S321	OmicronBA1_10h	OmicronBA1_10h.2	2099.21085829836	3	1	0	FALSE	0	Experiment 2
O75128_S321	OmicronBA1_10h	OmicronBA1_10h.3	2138.34026908929	3	1	0	FALSE	0	Experiment 2
O75128_S321	OmicronBA1_24h	OmicronBA1_24h.1	1839.33649334157	3	1	0	FALSE	0	Experiment 2
O75128_S321	OmicronBA1_24h	OmicronBA1_24h.2	1421.11237900366	3	1	0	FALSE	0	Experiment 2
O75128_S321	OmicronBA1_24h	OmicronBA1_24h.3	1501.84560894208	3	1	0	FALSE	0	Experiment 2
O75128_S321	VIC_10h	VIC_10h.1	1816.12319865251	3	1	0	FALSE	0	Experiment 2
O75128_S321	VIC_10h	VIC_10h.2	1583.48776861711	3	1	0	FALSE	0	Experiment 2
O75128_S321	VIC_10h	VIC_10h.3	2083.76892432943	3	1	0	FALSE	0	Experiment 2
O75128_S321	VIC_24h	VIC_24h.1	509.16357762889	3	1	0	FALSE	0	Experiment 2
O75128_S321	VIC_24h	VIC_24h.2	1924.33263193345	3	1	0	FALSE	0	Experiment 2
O75128_S321	VIC_24h	VIC_24h.3	1380.30984528585	3	1	0	FALSE	0	Experiment 2
O75128_S324	Alpha_10h	Alpha_10h.1	4670.04002765917	3	1	0	FALSE	0	Experiment 2
O75128_S324	Alpha_10h	Alpha_10h.2	6012.8263985963	3	1	0	FALSE	0	Experiment 2
O75128_S324	Alpha_10h	Alpha_10h.3	5862.79451335866	3	1	0	FALSE	0	Experiment 2
O75128_S324	Alpha_24h	Alpha_24h.1	3858.05358078996	3	1	0	FALSE	0	Experiment 2
O75128_S324	Alpha_24h	Alpha_24h.2	3286.56438267396	3	1	0	FALSE	0	Experiment 2
O75128_S324	Alpha_24h	Alpha_24h.3	3690.93665474319	3	1	0	FALSE	0	Experiment 2
O75128_S324	Delta_10h	Delta_10h.1	7150.60541182119	3	1	0	FALSE	0	Experiment 2
O75128_S324	Delta_10h	Delta_10h.2	7622.71021899212	3	1	0	FALSE	0	Experiment 2
O75128_S324	Delta_10h	Delta_10h.3	6047.72741787051	3	1	0	FALSE	0	Experiment 2
O75128_S324	Delta_24h	Delta_24h.1	3518.32219013655	3	1	0	FALSE	0	Experiment 2
O75128_S324	Delta_24h	Delta_24h.2	4141.1375743604	3	1	0	FALSE	0	Experiment 2
O75128_S324	Delta_24h	Delta_24h.3	3080.10660750665	3	1	0	FALSE	0	Experiment 2
O75128_S324	IC19_10h	IC19_10h.1	4816.70551420469	3	1	0	FALSE	0	Experiment 2
O75128_S324	IC19_10h	IC19_10h.2	5036.70740930537	3	1	0	FALSE	0	Experiment 2
O75128_S324	IC19_10h	IC19_10h.3	5852.35150461973	3	1	0	FALSE	0	Experiment 2
O75128_S324	IC19_24h	IC19_24h.1	500.930433313755	3	1	0	FALSE	0	Experiment 2
O75128_S324	IC19_24h	IC19_24h.3	4032.32375962792	3	1	0	FALSE	0	Experiment 2
O75128_S324	Mock_10h	Mock_10h.1	7537.51592449035	3	1	0	FALSE	0	Experiment 2
O75128_S324	Mock_10h	Mock_10h.2	7229.97901716839	3	1	0	FALSE	0	Experiment 2
O75128_S324	Mock_10h	Mock_10h.3	6838.20159968675	3	1	0	FALSE	0	Experiment 2
O75128_S324	Mock_24h	Mock_24h.1	6376.69216637654	3	1	0	FALSE	0	Experiment 2
O75128_S324	Mock_24h	Mock_24h.2	5780.04740747571	3	1	0	FALSE	0	Experiment 2
O75128_S324	Mock_24h	Mock_24h.3	571.102638986997	3	1	0	FALSE	0	Experiment 2
O75128_S324	OmicronBA1_10h	OmicronBA1_10h.1	6896.76462165076	3	1	0	FALSE	0	Experiment 2
O75128_S324	OmicronBA1_10h	OmicronBA1_10h.2	5671.26642526871	3	1	0	FALSE	0	Experiment 2
O75128_S324	OmicronBA1_10h	OmicronBA1_10h.3	5794.25899067602	3	1	0	FALSE	0	Experiment 2
O75128_S324	OmicronBA1_24h	OmicronBA1_24h.1	6250.35978261609	3	1	0	FALSE	0	Experiment 2
O75128_S324	OmicronBA1_24h	OmicronBA1_24h.2	5099.2947670062	3	1	0	FALSE	0	Experiment 2
O75128_S324	OmicronBA1_24h	OmicronBA1_24h.3	4578.55039843207	3	1	0	FALSE	0	Experiment 2
O75128_S324	VIC_10h	VIC_10h.1	5986.57629774559	3	1	0	FALSE	0	Experiment 2
O75128_S324	VIC_10h	VIC_10h.2	4862.47854961511	3	1	0	FALSE	0	Experiment 2
O75128_S324	VIC_10h	VIC_10h.3	6342.33474655857	3	1	0	FALSE	0	Experiment 2
O75128_S324	VIC_24h	VIC_24h.1	1765.69864658475	3	1	0	FALSE	0	Experiment 2
O75128_S324	VIC_24h	VIC_24h.2	3154.14068926239	3	1	0	FALSE	0	Experiment 2
O75128_S324	VIC_24h	VIC_24h.3	4053.83149411468	3	1	0	FALSE	0	Experiment 2
O75128_S440	Alpha_10h	Alpha_10h.1	15432.0598905235	3	1	0	FALSE	0	Experiment 2
O75128_S440	Alpha_10h	Alpha_10h.2	16208.4060861117	3	1	0	FALSE	0	Experiment 2
O75128_S440	Alpha_10h	Alpha_10h.3	13821.3693790037	3	1	0	FALSE	0	Experiment 2
O75128_S440	Alpha_24h	Alpha_24h.1	8132.95410332313	3	1	0	FALSE	0	Experiment 2
O75128_S440	Alpha_24h	Alpha_24h.2	6758.86996434067	3	1	0	FALSE	0	Experiment 2
O75128_S440	Alpha_24h	Alpha_24h.3	7826.37656877045	3	1	0	FALSE	0	Experiment 2
O75128_S440	Delta_10h	Delta_10h.1	16759.4956230004	3	1	0	FALSE	0	Experiment 2
O75128_S440	Delta_10h	Delta_10h.2	14434.6929850096	3	1	0	FALSE	0	Experiment 2
O75128_S440	Delta_10h	Delta_10h.3	18144.610015057	3	1	0	FALSE	0	Experiment 2
O75128_S440	Delta_24h	Delta_24h.1	13066.3528874061	3	1	0	FALSE	0	Experiment 2
O75128_S440	Delta_24h	Delta_24h.2	9901.00188780969	3	1	0	FALSE	0	Experiment 2
O75128_S440	Delta_24h	Delta_24h.3	9972.19220322801	3	1	0	FALSE	0	Experiment 2
O75128_S440	IC19_10h	IC19_10h.1	10244.9094020011	3	1	0	FALSE	0	Experiment 2
O75128_S440	IC19_10h	IC19_10h.2	11720.3070818748	3	1	0	FALSE	0	Experiment 2
O75128_S440	IC19_10h	IC19_10h.3	13509.8673369412	3	1	0	FALSE	0	Experiment 2
O75128_S440	IC19_24h	IC19_24h.2	2503.56370188419	3	1	0	FALSE	0	Experiment 2
O75128_S440	IC19_24h	IC19_24h.3	8699.29659098234	3	1	0	FALSE	0	Experiment 2
O75128_S440	Mock_10h	Mock_10h.1	246.753271054249	3	1	0	FALSE	0	Experiment 2
O75128_S440	Mock_10h	Mock_10h.2	4140.92707876869	3	1	0	FALSE	0	Experiment 2
O75128_S440	Mock_10h	Mock_10h.3	6039.78243932835	3	1	0	FALSE	0	Experiment 2
O75128_S440	Mock_24h	Mock_24h.1	15242.4113416974	3	1	0	FALSE	0	Experiment 2
O75128_S440	Mock_24h	Mock_24h.2	14988.7780491152	3	1	0	FALSE	0	Experiment 2
O75128_S440	Mock_24h	Mock_24h.3	16679.8879868526	3	1	0	FALSE	0	Experiment 2
O75128_S440	OmicronBA1_10h	OmicronBA1_10h.1	13456.2733623363	3	1	0	FALSE	0	Experiment 2
O75128_S440	OmicronBA1_10h	OmicronBA1_10h.2	13855.5767022284	3	1	0	FALSE	0	Experiment 2
O75128_S440	OmicronBA1_10h	OmicronBA1_10h.3	11537.6293814284	3	1	0	FALSE	0	Experiment 2
O75128_S440	OmicronBA1_24h	OmicronBA1_24h.1	16526.2302121421	3	1	0	FALSE	0	Experiment 2
O75128_S440	OmicronBA1_24h	OmicronBA1_24h.2	10521.6576700254	3	1	0	FALSE	0	Experiment 2
O75128_S440	OmicronBA1_24h	OmicronBA1_24h.3	14427.2498574978	3	1	0	FALSE	0	Experiment 2
O75128_S440	VIC_10h	VIC_10h.1	13262.0148728089	3	1	0	FALSE	0	Experiment 2
O75128_S440	VIC_10h	VIC_10h.2	11721.3600000635	3	1	0	FALSE	0	Experiment 2
O75128_S440	VIC_10h	VIC_10h.3	12922.6897568777	3	1	0	FALSE	0	Experiment 2
O75128_S440	VIC_24h	VIC_24h.1	13257.4238415502	3	1	0	FALSE	0	Experiment 2
O75128_S440	VIC_24h	VIC_24h.2	12493.9735408813	3	1	0	FALSE	0	Experiment 2
O75128_S440	VIC_24h	VIC_24h.3	9561.97528033845	3	1	0	FALSE	0	Experiment 2
O75128_S574	Alpha_10h	Alpha_10h.1	10090.0781813765	3	1	0	FALSE	0	Experiment 2
O75128_S574	Alpha_10h	Alpha_10h.2	9171.46749836626	3	1	0	FALSE	0	Experiment 2
O75128_S574	Alpha_10h	Alpha_10h.3	7286.23130667771	3	1	0	FALSE	0	Experiment 2
O75128_S574	Alpha_24h	Alpha_24h.1	6642.32366866518	3	1	0	FALSE	0	Experiment 2
O75128_S574	Alpha_24h	Alpha_24h.2	4857.12288508244	3	1	0	FALSE	0	Experiment 2
O75128_S574	Alpha_24h	Alpha_24h.3	5628.60607819747	3	1	0	FALSE	0	Experiment 2
O75128_S574	Delta_10h	Delta_10h.1	11412.1997081274	3	1	0	FALSE	0	Experiment 2
O75128_S574	Delta_10h	Delta_10h.2	9141.90842635438	3	1	0	FALSE	0	Experiment 2
O75128_S574	Delta_10h	Delta_10h.3	9915.90094567184	3	1	0	FALSE	0	Experiment 2
O75128_S574	Delta_24h	Delta_24h.1	6825.40914836894	3	1	0	FALSE	0	Experiment 2
O75128_S574	Delta_24h	Delta_24h.2	5190.13866206045	3	1	0	FALSE	0	Experiment 2
O75128_S574	Delta_24h	Delta_24h.3	2570.60900660385	3	1	0	FALSE	0	Experiment 2
O75128_S574	IC19_10h	IC19_10h.1	9302.59938259155	3	1	0	FALSE	0	Experiment 2
O75128_S574	IC19_10h	IC19_10h.2	11529.7733848706	3	1	0	FALSE	0	Experiment 2
O75128_S574	IC19_10h	IC19_10h.3	8807.73198835741	3	1	0	FALSE	0	Experiment 2
O75128_S574	IC19_24h	IC19_24h.1	945.879167222254	3	1	0	FALSE	0	Experiment 2
O75128_S574	IC19_24h	IC19_24h.3	14737.4324436886	3	1	0	FALSE	0	Experiment 2
O75128_S574	Mock_10h	Mock_10h.2	12467.1433484865	3	1	0	FALSE	0	Experiment 2
O75128_S574	Mock_10h	Mock_10h.3	13388.1090776657	3	1	0	FALSE	0	Experiment 2
O75128_S574	Mock_24h	Mock_24h.1	15959.6600584354	3	1	0	FALSE	0	Experiment 2
O75128_S574	Mock_24h	Mock_24h.2	11946.2065165926	3	1	0	FALSE	0	Experiment 2
O75128_S574	Mock_24h	Mock_24h.3	14271.0237681715	3	1	0	FALSE	0	Experiment 2
O75128_S574	OmicronBA1_10h	OmicronBA1_10h.1	12262.3704744206	3	1	0	FALSE	0	Experiment 2
O75128_S574	OmicronBA1_10h	OmicronBA1_10h.2	12372.0853812097	3	1	0	FALSE	0	Experiment 2
O75128_S574	OmicronBA1_10h	OmicronBA1_10h.3	13783.3554421618	3	1	0	FALSE	0	Experiment 2
O75128_S574	OmicronBA1_24h	OmicronBA1_24h.1	5898.53822375644	3	1	0	FALSE	0	Experiment 2
O75128_S574	OmicronBA1_24h	OmicronBA1_24h.2	3784.53338748814	3	1	0	FALSE	0	Experiment 2
O75128_S574	VIC_10h	VIC_10h.1	9589.31873013947	3	1	0	FALSE	0	Experiment 2
O75128_S574	VIC_10h	VIC_10h.2	8458.84198919479	3	1	0	FALSE	0	Experiment 2
O75128_S574	VIC_10h	VIC_10h.3	7467.65324028994	3	1	0	FALSE	0	Experiment 2
O75128_S574	VIC_24h	VIC_24h.1	700.80398803283	3	1	0	FALSE	0	Experiment 2
O75128_S574	VIC_24h	VIC_24h.2	5432.38006034957	3	1	0	FALSE	0	Experiment 2
O75128_S574	VIC_24h	VIC_24h.3	5229.63300321728	3	1	0	FALSE	0	Experiment 2
O75128_S815	Alpha_10h	Alpha_10h.1	10873.2031707131	6	2	0	FALSE	0	Experiment 2
O75128_S815	Alpha_10h	Alpha_10h.2	8019.54470303332	6	2	0	FALSE	0	Experiment 2
O75128_S815	Alpha_10h	Alpha_10h.3	12739.4683126353	6	2	0	FALSE	0	Experiment 2
O75128_S815	Alpha_24h	Alpha_24h.1	4798.50665154629	6	2	0	FALSE	0	Experiment 2
O75128_S815	Alpha_24h	Alpha_24h.2	1043.09938748066	6	2	0	FALSE	0	Experiment 2
O75128_S815	Alpha_24h	Alpha_24h.3	3498.46449925606	6	2	0	FALSE	0	Experiment 2
O75128_S815	Delta_10h	Delta_10h.1	11382.9238554151	6	2	0	FALSE	0	Experiment 2
O75128_S815	Delta_10h	Delta_10h.2	16675.0781665017	6	2	0	FALSE	0	Experiment 2
O75128_S815	Delta_10h	Delta_10h.3	8778.72727477027	6	2	0	FALSE	0	Experiment 2
O75128_S815	Delta_24h	Delta_24h.1	34738.6925872936	6	2	0	FALSE	0	Experiment 2
O75128_S815	Delta_24h	Delta_24h.2	8219.03876630257	6	2	0	FALSE	0	Experiment 2
O75128_S815	Delta_24h	Delta_24h.3	4634.80332247426	6	2	0	FALSE	0	Experiment 2
O75128_S815	IC19_10h	IC19_10h.1	4221.29147107975	6	2	0	FALSE	0	Experiment 2
O75128_S815	IC19_10h	IC19_10h.2	10685.310679486	6	2	0	FALSE	0	Experiment 2
O75128_S815	IC19_10h	IC19_10h.3	18500.7953852636	6	2	0	FALSE	0	Experiment 2
O75128_S815	IC19_24h	IC19_24h.1	1653.09804491546	6	1	0.5	TRUE	0	Experiment 2
O75128_S815	IC19_24h	IC19_24h.2	2789.46031532446	6	2	0	FALSE	0	Experiment 2
O75128_S815	IC19_24h	IC19_24h.3	9965.49563980892	6	2	0	FALSE	0	Experiment 2
O75128_S815	Mock_10h	Mock_10h.1	15052.625355586	6	2	0	FALSE	0	Experiment 2
O75128_S815	Mock_10h	Mock_10h.2	3288.15247782832	6	2	0	FALSE	0	Experiment 2
O75128_S815	Mock_10h	Mock_10h.3	42102.1947875118	6	2	0	FALSE	0	Experiment 2
O75128_S815	Mock_24h	Mock_24h.1	4755.44445771368	6	2	0	FALSE	0	Experiment 2
O75128_S815	Mock_24h	Mock_24h.2	11583.6987511296	6	2	0	FALSE	0	Experiment 2
O75128_S815	Mock_24h	Mock_24h.3	3569.48326612999	6	2	0	FALSE	0	Experiment 2
O75128_S815	OmicronBA1_10h	OmicronBA1_10h.1	8127.92923734937	6	2	0	FALSE	0	Experiment 2
O75128_S815	OmicronBA1_10h	OmicronBA1_10h.2	2968.30238740382	6	2	0	FALSE	0	Experiment 2
O75128_S815	OmicronBA1_10h	OmicronBA1_10h.3	7132.98498139428	6	2	0	FALSE	0	Experiment 2
O75128_S815	OmicronBA1_24h	OmicronBA1_24h.1	7595.27758030014	6	2	0	FALSE	0	Experiment 2
O75128_S815	OmicronBA1_24h	OmicronBA1_24h.2	8330.55566756861	6	2	0	FALSE	0	Experiment 2
O75128_S815	OmicronBA1_24h	OmicronBA1_24h.3	11936.1307865495	6	2	0	FALSE	0	Experiment 2
O75128_S815	VIC_10h	VIC_10h.1	23428.7704324324	6	2	0	FALSE	0	Experiment 2
O75128_S815	VIC_10h	VIC_10h.2	5613.26756861415	6	2	0	FALSE	0	Experiment 2
O75128_S815	VIC_10h	VIC_10h.3	8863.94483747181	6	2	0	FALSE	0	Experiment 2
O75128_S815	VIC_24h	VIC_24h.1	8547.23511954196	6	2	0	FALSE	0	Experiment 2
O75128_S815	VIC_24h	VIC_24h.2	2063.95336121694	6	2	0	FALSE	0	Experiment 2
O75128_S815	VIC_24h	VIC_24h.3	5494.19225789785	6	2	0	FALSE	0	Experiment 2
O75128_S917	Alpha_10h	Alpha_10h.2	4278.96684995224	3	1	0	FALSE	0	Experiment 2
O75128_S917	Alpha_10h	Alpha_10h.3	4726.1497082962	3	1	0	FALSE	0	Experiment 2
O75128_S917	Alpha_24h	Alpha_24h.1	3847.40256353108	3	1	0	FALSE	0	Experiment 2
O75128_S917	Alpha_24h	Alpha_24h.2	3382.52460826088	3	1	0	FALSE	0	Experiment 2
O75128_S917	Alpha_24h	Alpha_24h.3	4294.56763544775	3	1	0	FALSE	0	Experiment 2
O75128_S917	Delta_10h	Delta_10h.1	4226.19184945373	3	1	0	FALSE	0	Experiment 2
O75128_S917	Delta_10h	Delta_10h.2	4108.85839171101	3	1	0	FALSE	0	Experiment 2
O75128_S917	Delta_10h	Delta_10h.3	3997.81270015158	3	1	0	FALSE	0	Experiment 2
O75128_S917	Delta_24h	Delta_24h.1	5275.48234797266	3	1	0	FALSE	0	Experiment 2
O75128_S917	Delta_24h	Delta_24h.2	3239.78057726826	3	1	0	FALSE	0	Experiment 2
O75128_S917	Delta_24h	Delta_24h.3	3953.18111049162	3	1	0	FALSE	0	Experiment 2
O75128_S917	IC19_10h	IC19_10h.1	2367.8082622035	3	1	0	FALSE	0	Experiment 2
O75128_S917	IC19_10h	IC19_10h.2	5331.6881828615	3	1	0	FALSE	0	Experiment 2
O75128_S917	IC19_10h	IC19_10h.3	5761.54060869961	3	1	0	FALSE	0	Experiment 2
O75128_S917	IC19_24h	IC19_24h.3	3334.98939390821	3	1	0	FALSE	0	Experiment 2
O75128_S917	Mock_10h	Mock_10h.1	10035.4585807419	3	1	0	FALSE	0	Experiment 2
O75128_S917	Mock_10h	Mock_10h.2	3448.82399346579	3	1	0	FALSE	0	Experiment 2
O75128_S917	Mock_10h	Mock_10h.3	6770.97869704313	3	1	0	FALSE	0	Experiment 2
O75128_S917	Mock_24h	Mock_24h.1	3898.72332384726	3	1	0	FALSE	0	Experiment 2
O75128_S917	Mock_24h	Mock_24h.2	5337.55994649016	3	1	0	FALSE	0	Experiment 2
O75128_S917	Mock_24h	Mock_24h.3	5713.85291156642	3	1	0	FALSE	0	Experiment 2
O75128_S917	OmicronBA1_10h	OmicronBA1_10h.1	4766.01240977579	3	1	0	FALSE	0	Experiment 2
O75128_S917	OmicronBA1_10h	OmicronBA1_10h.2	6519.62656688587	3	1	0	FALSE	0	Experiment 2
O75128_S917	OmicronBA1_10h	OmicronBA1_10h.3	5060.35896796701	3	1	0	FALSE	0	Experiment 2
O75128_S917	OmicronBA1_24h	OmicronBA1_24h.1	3498.3699545261	3	1	0	FALSE	0	Experiment 2
O75128_S917	OmicronBA1_24h	OmicronBA1_24h.2	3221.47620329687	3	1	0	FALSE	0	Experiment 2
O75128_S917	OmicronBA1_24h	OmicronBA1_24h.3	5027.18945209718	3	1	0	FALSE	0	Experiment 2
O75128_S917	VIC_10h	VIC_10h.1	5208.7716458062	3	1	0	FALSE	0	Experiment 2
O75128_S917	VIC_10h	VIC_10h.2	4629.77461389919	3	1	0	FALSE	0	Experiment 2
O75128_S917	VIC_10h	VIC_10h.3	4076.13318337221	3	1	0	FALSE	0	Experiment 2
O75128_S917	VIC_24h	VIC_24h.1	4873.2747803884	3	1	0	FALSE	0	Experiment 2
O75128_S917	VIC_24h	VIC_24h.3	4813.80163744111	3	1	0	FALSE	0	Experiment 2
O75128_S962	Alpha_10h	Alpha_10h.1	1769.75527559281	6	1	0.5	TRUE	0	Experiment 2
O75128_S962	Alpha_10h	Alpha_10h.2	1565.18734638196	6	2	0	FALSE	0	Experiment 2
O75128_S962	Alpha_10h	Alpha_10h.3	1653.45204159235	6	1	0.5	TRUE	0	Experiment 2
O75128_S962	Alpha_24h	Alpha_24h.1	915.493701826492	6	1	0.5	TRUE	0	Experiment 2
O75128_S962	Alpha_24h	Alpha_24h.2	1734.20025911167	6	2	0	FALSE	0	Experiment 2
O75128_S962	Alpha_24h	Alpha_24h.3	585.425232848915	6	2	0	FALSE	0	Experiment 2
O75128_S962	Delta_10h	Delta_10h.1	1852.42318984636	6	2	0	FALSE	0	Experiment 2
O75128_S962	Delta_10h	Delta_10h.2	1570.45469280457	6	1	0.5	TRUE	0	Experiment 2
O75128_S962	Delta_10h	Delta_10h.3	1877.66751810306	6	1	0.5	TRUE	0	Experiment 2
O75128_S962	Delta_24h	Delta_24h.1	1151.11317531521	6	2	0	FALSE	0	Experiment 2
O75128_S962	Delta_24h	Delta_24h.2	952.541669902439	6	2	0	FALSE	0	Experiment 2
O75128_S962	Delta_24h	Delta_24h.3	731.665910111375	6	2	0	FALSE	0	Experiment 2
O75128_S962	IC19_10h	IC19_10h.1	1601.90473938592	6	2	0	FALSE	0	Experiment 2
O75128_S962	IC19_10h	IC19_10h.2	2186.77481915946	6	1	0.5	TRUE	0	Experiment 2
O75128_S962	IC19_10h	IC19_10h.3	3297.80757036904	6	2	0	FALSE	0	Experiment 2
O75128_S962	IC19_24h	IC19_24h.1	1514.76819766688	6	2	0	FALSE	0	Experiment 2
O75128_S962	IC19_24h	IC19_24h.2	16365.2078498938	6	1	0.5	TRUE	0	Experiment 2
O75128_S962	IC19_24h	IC19_24h.3	849.408481178949	6	2	0	FALSE	0	Experiment 2
O75128_S962	Mock_10h	Mock_10h.1	2208.21627963397	6	1	0.5	TRUE	0	Experiment 2
O75128_S962	Mock_10h	Mock_10h.2	3148.08138113698	6	2	0	FALSE	0	Experiment 2
O75128_S962	Mock_10h	Mock_10h.3	2445.60374562665	6	2	0	FALSE	0	Experiment 2
O75128_S962	Mock_24h	Mock_24h.1	1670.26521246237	6	2	0	FALSE	0	Experiment 2
O75128_S962	Mock_24h	Mock_24h.2	1945.64384248878	6	1	0.5	TRUE	0	Experiment 2
O75128_S962	Mock_24h	Mock_24h.3	1805.88934770867	6	1	0.5	TRUE	0	Experiment 2
O75128_S962	OmicronBA1_10h	OmicronBA1_10h.1	1291.44040554709	6	2	0	FALSE	0	Experiment 2
O75128_S962	OmicronBA1_10h	OmicronBA1_10h.2	1211.30631332263	6	2	0	FALSE	0	Experiment 2
O75128_S962	OmicronBA1_10h	OmicronBA1_10h.3	2112.54597190318	6	1	0.5	TRUE	0	Experiment 2
O75128_S962	OmicronBA1_24h	OmicronBA1_24h.1	894.089874993652	6	2	0	FALSE	0	Experiment 2
O75128_S962	OmicronBA1_24h	OmicronBA1_24h.2	1544.92664438683	6	2	0	FALSE	0	Experiment 2
O75128_S962	OmicronBA1_24h	OmicronBA1_24h.3	1050.04670352772	6	1	0.5	TRUE	0	Experiment 2
O75128_S962	VIC_10h	VIC_10h.1	2649.66987519077	6	2	0	FALSE	0	Experiment 2
O75128_S962	VIC_10h	VIC_10h.2	2161.31163247857	6	2	0	FALSE	0	Experiment 2
O75128_S962	VIC_10h	VIC_10h.3	2354.91650237112	6	1	0.5	TRUE	0	Experiment 2
O75128_S962	VIC_24h	VIC_24h.1	1519.64718989062	6	1	0.5	TRUE	0	Experiment 2
O75128_S962	VIC_24h	VIC_24h.2	876.973425726316	6	1	0.5	TRUE	0	Experiment 2
O75128_S962	VIC_24h	VIC_24h.3	1048.8192463859	6	2	0	FALSE	0	Experiment 2
O75128_T963	Alpha_10h	Alpha_10h.1	1807.36591209064	3	1	0	FALSE	0	Experiment 2
O75128_T963	Alpha_10h	Alpha_10h.2	848.837764002663	3	1	0	FALSE	0	Experiment 2
O75128_T963	Alpha_10h	Alpha_10h.3	1048.78101828345	3	1	0	FALSE	0	Experiment 2
O75128_T963	Alpha_24h	Alpha_24h.1	575.57938152975	3	1	0	FALSE	0	Experiment 2
O75128_T963	Alpha_24h	Alpha_24h.2	1080.99857301651	3	1	0	FALSE	0	Experiment 2
O75128_T963	Alpha_24h	Alpha_24h.3	428.263154086264	3	1	0	FALSE	0	Experiment 2
O75128_T963	Delta_10h	Delta_10h.1	1946.56245692872	3	1	0	FALSE	0	Experiment 2
O75128_T963	Delta_10h	Delta_10h.2	732.360836941667	3	1	0	FALSE	0	Experiment 2
O75128_T963	Delta_10h	Delta_10h.3	1161.51158821914	3	1	0	FALSE	0	Experiment 2
O75128_T963	Delta_24h	Delta_24h.1	604.108418184959	3	1	0	FALSE	0	Experiment 2
O75128_T963	Delta_24h	Delta_24h.2	284.797689912536	3	1	0	FALSE	0	Experiment 2
O75128_T963	Delta_24h	Delta_24h.3	129.683892915118	3	1	0	FALSE	0	Experiment 2
O75128_T963	IC19_10h	IC19_10h.1	1706.87593625163	3	1	0	FALSE	0	Experiment 2
O75128_T963	IC19_10h	IC19_10h.2	1591.32524785041	3	1	0	FALSE	0	Experiment 2
O75128_T963	IC19_10h	IC19_10h.3	1885.9017411083	3	1	0	FALSE	0	Experiment 2
O75128_T963	IC19_24h	IC19_24h.3	264.006763082445	3	1	0	FALSE	0	Experiment 2
O75128_T963	Mock_10h	Mock_10h.1	4491.14072545258	3	1	0	FALSE	0	Experiment 2
O75128_T963	Mock_10h	Mock_10h.2	2948.52846028203	3	1	0	FALSE	0	Experiment 2
O75128_T963	Mock_10h	Mock_10h.3	2622.11707999139	3	1	0	FALSE	0	Experiment 2
O75128_T963	Mock_24h	Mock_24h.1	1003.46930492266	3	1	0	FALSE	0	Experiment 2
O75128_T963	Mock_24h	Mock_24h.2	1094.61582901662	3	1	0	FALSE	0	Experiment 2
O75128_T963	OmicronBA1_10h	OmicronBA1_10h.1	1114.43890646266	3	1	0	FALSE	0	Experiment 2
O75128_T963	OmicronBA1_10h	OmicronBA1_10h.2	2169.44431680349	3	1	0	FALSE	0	Experiment 2
O75128_T963	OmicronBA1_10h	OmicronBA1_10h.3	598.926751595236	3	1	0	FALSE	0	Experiment 2
O75128_T963	OmicronBA1_24h	OmicronBA1_24h.1	867.857033093151	3	1	0	FALSE	0	Experiment 2
O75128_T963	OmicronBA1_24h	OmicronBA1_24h.2	211.318343736309	3	1	0	FALSE	0	Experiment 2
O75128_T963	OmicronBA1_24h	OmicronBA1_24h.3	875.488191676382	3	1	0	FALSE	0	Experiment 2
O75128_T963	VIC_10h	VIC_10h.1	3012.1399920844	3	1	0	FALSE	0	Experiment 2
O75128_T963	VIC_10h	VIC_10h.2	2168.61621514139	3	1	0	FALSE	0	Experiment 2
O75128_T963	VIC_10h	VIC_10h.3	1385.73204853694	3	1	0	FALSE	0	Experiment 2
O75128_T963	VIC_24h	VIC_24h.1	1987.78717815666	3	1	0	FALSE	0	Experiment 2
O75128_T963	VIC_24h	VIC_24h.2	769.041141647199	3	1	0	FALSE	0	Experiment 2
O75131_S240	Alpha_10h	Alpha_10h.1	12518.4591121115	3	1	0	FALSE	0	Experiment 2
O75131_S240	Alpha_10h	Alpha_10h.2	12862.5518156856	3	1	0	FALSE	0	Experiment 2
O75131_S240	Alpha_10h	Alpha_10h.3	13057.0292281991	3	1	0	FALSE	0	Experiment 2
O75131_S240	Alpha_24h	Alpha_24h.1	8438.10060057266	3	1	0	FALSE	0	Experiment 2
O75131_S240	Alpha_24h	Alpha_24h.2	11737.5774048534	3	1	0	FALSE	0	Experiment 2
O75131_S240	Alpha_24h	Alpha_24h.3	10482.0112723266	3	1	0	FALSE	0	Experiment 2
O75131_S240	Delta_10h	Delta_10h.1	12710.2262943641	3	1	0	FALSE	0	Experiment 2
O75131_S240	Delta_10h	Delta_10h.2	13650.9375681763	3	1	0	FALSE	0	Experiment 2
O75131_S240	Delta_10h	Delta_10h.3	12155.4991636133	3	1	0	FALSE	0	Experiment 2
O75131_S240	Delta_24h	Delta_24h.1	11678.4922863685	3	1	0	FALSE	0	Experiment 2
O75131_S240	Delta_24h	Delta_24h.2	12097.2558084059	3	1	0	FALSE	0	Experiment 2
O75131_S240	Delta_24h	Delta_24h.3	11406.6826630754	3	1	0	FALSE	0	Experiment 2
O75131_S240	IC19_10h	IC19_10h.1	12725.9471943114	3	1	0	FALSE	0	Experiment 2
O75131_S240	IC19_10h	IC19_10h.2	13430.0322404177	3	1	0	FALSE	0	Experiment 2
O75131_S240	IC19_10h	IC19_10h.3	10884.6337590484	3	1	0	FALSE	0	Experiment 2
O75131_S240	IC19_24h	IC19_24h.3	12457.5978927008	3	1	0	FALSE	0	Experiment 2
O75131_S240	Mock_10h	Mock_10h.1	8688.84382254755	3	1	0	FALSE	0	Experiment 2
O75131_S240	Mock_10h	Mock_10h.2	14481.9036980055	3	1	0	FALSE	0	Experiment 2
O75131_S240	Mock_10h	Mock_10h.3	9131.92157461385	3	1	0	FALSE	0	Experiment 2
O75131_S240	Mock_24h	Mock_24h.1	10673.5878147602	3	1	0	FALSE	0	Experiment 2
O75131_S240	Mock_24h	Mock_24h.2	6795.022894721	3	1	0	FALSE	0	Experiment 2
O75131_S240	Mock_24h	Mock_24h.3	2412.84792873278	3	1	0	FALSE	0	Experiment 2
O75131_S240	OmicronBA1_10h	OmicronBA1_10h.1	9871.72258748745	3	1	0	FALSE	0	Experiment 2
O75131_S240	OmicronBA1_10h	OmicronBA1_10h.2	12296.0256320948	3	1	0	FALSE	0	Experiment 2
O75131_S240	OmicronBA1_10h	OmicronBA1_10h.3	11414.5496791461	3	1	0	FALSE	0	Experiment 2
O75131_S240	OmicronBA1_24h	OmicronBA1_24h.1	10113.0700513034	3	1	0	FALSE	0	Experiment 2
O75131_S240	OmicronBA1_24h	OmicronBA1_24h.2	10496.2676014809	3	1	0	FALSE	0	Experiment 2
O75131_S240	OmicronBA1_24h	OmicronBA1_24h.3	11654.7188214736	3	1	0	FALSE	0	Experiment 2
O75131_S240	VIC_10h	VIC_10h.1	10897.1589541299	3	1	0	FALSE	0	Experiment 2
O75131_S240	VIC_10h	VIC_10h.2	12527.0643383555	3	1	0	FALSE	0	Experiment 2
O75131_S240	VIC_10h	VIC_10h.3	11248.289727852	3	1	0	FALSE	0	Experiment 2
O75131_S240	VIC_24h	VIC_24h.1	9711.87393333715	3	1	0	FALSE	0	Experiment 2
O75131_S240	VIC_24h	VIC_24h.2	4722.46749238634	3	1	0	FALSE	0	Experiment 2
O75131_S240	VIC_24h	VIC_24h.3	8752.04899352984	3	1	0	FALSE	0	Experiment 2
O75131_S242	Alpha_10h	Alpha_10h.1	7328.47321645803	3	1	0	FALSE	0	Experiment 2
O75131_S242	Alpha_10h	Alpha_10h.2	6500.47684606344	3	1	0	FALSE	0	Experiment 2
O75131_S242	Alpha_10h	Alpha_10h.3	3016.06527057303	3	1	0	FALSE	0	Experiment 2
O75131_S242	Alpha_24h	Alpha_24h.1	7320.13638588943	3	1	0	FALSE	0	Experiment 2
O75131_S242	Alpha_24h	Alpha_24h.2	9896.8421936565	3	1	0	FALSE	0	Experiment 2
O75131_S242	Alpha_24h	Alpha_24h.3	8247.83960567789	3	1	0	FALSE	0	Experiment 2
O75131_S242	Delta_10h	Delta_10h.1	4537.10008877518	3	1	0	FALSE	0	Experiment 2
O75131_S242	Delta_10h	Delta_10h.2	5741.42561366374	3	1	0	FALSE	0	Experiment 2
O75131_S242	Delta_10h	Delta_10h.3	6193.27106003982	3	1	0	FALSE	0	Experiment 2
O75131_S242	Delta_24h	Delta_24h.1	9075.42214876407	3	1	0	FALSE	0	Experiment 2
O75131_S242	Delta_24h	Delta_24h.2	9648.09329109566	3	1	0	FALSE	0	Experiment 2
O75131_S242	Delta_24h	Delta_24h.3	8077.45317953838	3	1	0	FALSE	0	Experiment 2
O75131_S242	IC19_10h	IC19_10h.1	7064.39110657292	3	1	0	FALSE	0	Experiment 2
O75131_S242	IC19_10h	IC19_10h.2	8933.84450681109	3	1	0	FALSE	0	Experiment 2
O75131_S242	IC19_10h	IC19_10h.3	9942.72575565257	3	1	0	FALSE	0	Experiment 2
O75131_S242	IC19_24h	IC19_24h.3	14453.3927215238	3	1	0	FALSE	0	Experiment 2
O75131_S242	Mock_10h	Mock_10h.3	8226.27019555075	3	1	0	FALSE	0	Experiment 2
O75131_S242	Mock_24h	Mock_24h.1	7529.13261766064	3	1	0	FALSE	0	Experiment 2
O75131_S242	Mock_24h	Mock_24h.2	3797.09135050399	3	1	0	FALSE	0	Experiment 2
O75131_S242	OmicronBA1_10h	OmicronBA1_10h.1	7938.08907651129	3	1	0	FALSE	0	Experiment 2
O75131_S242	OmicronBA1_10h	OmicronBA1_10h.2	8070.92860550826	3	1	0	FALSE	0	Experiment 2
O75131_S242	OmicronBA1_10h	OmicronBA1_10h.3	9363.60187964573	3	1	0	FALSE	0	Experiment 2
O75131_S242	OmicronBA1_24h	OmicronBA1_24h.1	8469.33565809761	3	1	0	FALSE	0	Experiment 2
O75131_S242	OmicronBA1_24h	OmicronBA1_24h.2	4896.23840522351	3	1	0	FALSE	0	Experiment 2
O75131_S242	OmicronBA1_24h	OmicronBA1_24h.3	7478.83725202123	3	1	0	FALSE	0	Experiment 2
O75131_S242	VIC_10h	VIC_10h.1	6594.67265923995	3	1	0	FALSE	0	Experiment 2
O75131_S242	VIC_10h	VIC_10h.2	8144.9453556891	3	1	0	FALSE	0	Experiment 2
O75131_S242	VIC_10h	VIC_10h.3	7271.57845240089	3	1	0	FALSE	0	Experiment 2
O75131_S242	VIC_24h	VIC_24h.1	4644.43638055496	3	1	0	FALSE	0	Experiment 2
O75131_S242	VIC_24h	VIC_24h.3	6698.45536401899	3	1	0	FALSE	0	Experiment 2
O75131_S243	Alpha_10h	Alpha_10h.1	9143.27016982586	6	2	0	FALSE	0	Experiment 2
O75131_S243	Alpha_10h	Alpha_10h.2	8066.2402678342	6	2	0	FALSE	0	Experiment 2
O75131_S243	Alpha_10h	Alpha_10h.3	6406.30554798719	6	2	0	FALSE	0	Experiment 2
O75131_S243	Alpha_24h	Alpha_24h.1	8702.96472266547	6	2	0	FALSE	0	Experiment 2
O75131_S243	Alpha_24h	Alpha_24h.2	10339.9169821782	6	2	0	FALSE	0	Experiment 2
O75131_S243	Alpha_24h	Alpha_24h.3	8553.36789727763	6	2	0	FALSE	0	Experiment 2
O75131_S243	Delta_10h	Delta_10h.1	6824.5436461142	6	2	0	FALSE	0	Experiment 2
O75131_S243	Delta_10h	Delta_10h.2	8939.2608227807	6	2	0	FALSE	0	Experiment 2
O75131_S243	Delta_10h	Delta_10h.3	8637.608964814	6	2	0	FALSE	0	Experiment 2
O75131_S243	Delta_24h	Delta_24h.1	9323.15042265304	6	2	0	FALSE	0	Experiment 2
O75131_S243	Delta_24h	Delta_24h.2	9238.13580667427	6	2	0	FALSE	0	Experiment 2
O75131_S243	Delta_24h	Delta_24h.3	9180.7080836692	6	2	0	FALSE	0	Experiment 2
O75131_S243	IC19_10h	IC19_10h.1	7411.37240540713	6	2	0	FALSE	0	Experiment 2
O75131_S243	IC19_10h	IC19_10h.2	10434.1649412485	6	2	0	FALSE	0	Experiment 2
O75131_S243	IC19_10h	IC19_10h.3	9251.82436378056	6	2	0	FALSE	0	Experiment 2
O75131_S243	IC19_24h	IC19_24h.1	21913.0733133062	6	1	0.5	TRUE	0	Experiment 2
O75131_S243	IC19_24h	IC19_24h.2	5506.23092569979	6	1	0.5	TRUE	0	Experiment 2
O75131_S243	IC19_24h	IC19_24h.3	12318.415881496	6	2	0	FALSE	0	Experiment 2
O75131_S243	Mock_10h	Mock_10h.1	3929.85563867127	6	1	0.5	TRUE	0	Experiment 2
O75131_S243	Mock_10h	Mock_10h.2	5455.64256580261	6	2	0	FALSE	0	Experiment 2
O75131_S243	Mock_10h	Mock_10h.3	7840.64421279634	6	2	0	FALSE	0	Experiment 2
O75131_S243	Mock_24h	Mock_24h.1	8889.96258805515	6	2	0	FALSE	0	Experiment 2
O75131_S243	Mock_24h	Mock_24h.2	4337.9489430729	6	2	0	FALSE	0	Experiment 2
O75131_S243	Mock_24h	Mock_24h.3	4313.03857834037	6	2	0	FALSE	0	Experiment 2
O75131_S243	OmicronBA1_10h	OmicronBA1_10h.1	8259.86101333064	6	2	0	FALSE	0	Experiment 2
O75131_S243	OmicronBA1_10h	OmicronBA1_10h.2	9344.7281689148	6	2	0	FALSE	0	Experiment 2
O75131_S243	OmicronBA1_10h	OmicronBA1_10h.3	10165.757355711	6	2	0	FALSE	0	Experiment 2
O75131_S243	OmicronBA1_24h	OmicronBA1_24h.1	8899.08349682907	6	2	0	FALSE	0	Experiment 2
O75131_S243	OmicronBA1_24h	OmicronBA1_24h.2	6467.71846590739	6	2	0	FALSE	0	Experiment 2
O75131_S243	OmicronBA1_24h	OmicronBA1_24h.3	8255.59625537218	6	2	0	FALSE	0	Experiment 2
O75131_S243	VIC_10h	VIC_10h.1	7740.9370160211	6	2	0	FALSE	0	Experiment 2
O75131_S243	VIC_10h	VIC_10h.2	8404.29619584232	6	2	0	FALSE	0	Experiment 2
O75131_S243	VIC_10h	VIC_10h.3	8836.77194637895	6	2	0	FALSE	0	Experiment 2
O75131_S243	VIC_24h	VIC_24h.1	6341.96438683006	6	2	0	FALSE	0	Experiment 2
O75131_S243	VIC_24h	VIC_24h.2	5444.75062744427	6	2	0	FALSE	0	Experiment 2
O75131_S243	VIC_24h	VIC_24h.3	7407.37449784413	6	2	0	FALSE	0	Experiment 2
O75132_S624	Alpha_10h	Alpha_10h.1	19770.5068987381	6	2	0	FALSE	0	Experiment 2
O75132_S624	Alpha_10h	Alpha_10h.2	18499.4448770138	6	2	0	FALSE	0	Experiment 2
O75132_S624	Alpha_10h	Alpha_10h.3	21125.2543294244	6	1	0.5	TRUE	0	Experiment 2
O75132_S624	Alpha_24h	Alpha_24h.1	17174.1355090141	6	2	0	FALSE	0	Experiment 2
O75132_S624	Alpha_24h	Alpha_24h.2	14516.7847058902	6	2	0	FALSE	0	Experiment 2
O75132_S624	Alpha_24h	Alpha_24h.3	18510.5251651749	6	2	0	FALSE	0	Experiment 2
O75132_S624	Delta_10h	Delta_10h.1	20007.3245776784	6	2	0	FALSE	0	Experiment 2
O75132_S624	Delta_10h	Delta_10h.2	18276.1052125011	6	2	0	FALSE	0	Experiment 2
O75132_S624	Delta_10h	Delta_10h.3	12532.1541205542	6	2	0	FALSE	0	Experiment 2
O75132_S624	Delta_24h	Delta_24h.1	16391.2114617335	6	2	0	FALSE	0	Experiment 2
O75132_S624	Delta_24h	Delta_24h.2	9715.36492914345	6	2	0	FALSE	0	Experiment 2
O75132_S624	Delta_24h	Delta_24h.3	12504.952499064	6	2	0	FALSE	0	Experiment 2
O75132_S624	IC19_10h	IC19_10h.1	20409.4785656476	6	2	0	FALSE	0	Experiment 2
O75132_S624	IC19_10h	IC19_10h.2	11806.601696501	6	2	0	FALSE	0	Experiment 2
O75132_S624	IC19_10h	IC19_10h.3	12473.9685134309	6	2	0	FALSE	0	Experiment 2
O75132_S624	IC19_24h	IC19_24h.1	1846.63077795784	6	1	0.5	TRUE	0	Experiment 2
O75132_S624	IC19_24h	IC19_24h.2	10444.8356021021	6	2	0	FALSE	0	Experiment 2
O75132_S624	IC19_24h	IC19_24h.3	16024.4927523612	6	2	0	FALSE	0	Experiment 2
O75132_S624	Mock_10h	Mock_10h.1	23538.6122116446	6	2	0	FALSE	0	Experiment 2
O75132_S624	Mock_10h	Mock_10h.2	14339.5108627837	6	2	0	FALSE	0	Experiment 2
O75132_S624	Mock_10h	Mock_10h.3	27896.6877210695	6	2	0	FALSE	0	Experiment 2
O75132_S624	Mock_24h	Mock_24h.1	16178.7563490979	6	2	0	FALSE	0	Experiment 2
O75132_S624	Mock_24h	Mock_24h.2	28522.5747199196	6	2	0	FALSE	0	Experiment 2
O75132_S624	Mock_24h	Mock_24h.3	21434.0710194004	6	2	0	FALSE	0	Experiment 2
O75132_S624	OmicronBA1_10h	OmicronBA1_10h.1	11347.6406594653	6	2	0	FALSE	0	Experiment 2
O75132_S624	OmicronBA1_10h	OmicronBA1_10h.2	18662.4104653122	6	2	0	FALSE	0	Experiment 2
O75132_S624	OmicronBA1_10h	OmicronBA1_10h.3	21011.5141640325	6	2	0	FALSE	0	Experiment 2
O75132_S624	OmicronBA1_24h	OmicronBA1_24h.1	15208.636752376	6	2	0	FALSE	0	Experiment 2
O75132_S624	OmicronBA1_24h	OmicronBA1_24h.2	9577.2973793527	6	2	0	FALSE	0	Experiment 2
O75132_S624	OmicronBA1_24h	OmicronBA1_24h.3	15497.4647993133	6	2	0	FALSE	0	Experiment 2
O75132_S624	VIC_10h	VIC_10h.1	14537.4980154543	6	2	0	FALSE	0	Experiment 2
O75132_S624	VIC_10h	VIC_10h.2	23577.9116391759	6	2	0	FALSE	0	Experiment 2
O75132_S624	VIC_10h	VIC_10h.3	22518.6772416205	6	2	0	FALSE	0	Experiment 2
O75132_S624	VIC_24h	VIC_24h.1	27907.358483861	6	2	0	FALSE	0	Experiment 2
O75132_S624	VIC_24h	VIC_24h.2	16610.3306194223	6	2	0	FALSE	0	Experiment 2
O75132_S624	VIC_24h	VIC_24h.3	19037.1845199348	6	2	0	FALSE	0	Experiment 2
O75132_T619	Alpha_10h	Alpha_10h.1	13388.7258270065	3	1	0	FALSE	0	Experiment 2
O75132_T619	Alpha_10h	Alpha_10h.2	12947.6755885512	3	1	0	FALSE	0	Experiment 2
O75132_T619	Alpha_10h	Alpha_10h.3	1371.97075228295	3	1	0	FALSE	0	Experiment 2
O75132_T619	Alpha_24h	Alpha_24h.1	13860.4872599416	3	1	0	FALSE	0	Experiment 2
O75132_T619	Alpha_24h	Alpha_24h.2	4985.20298337587	3	1	0	FALSE	0	Experiment 2
O75132_T619	Alpha_24h	Alpha_24h.3	17473.1484394107	3	1	0	FALSE	0	Experiment 2
O75132_T619	Delta_10h	Delta_10h.1	12283.8209134878	3	1	0	FALSE	0	Experiment 2
O75132_T619	Delta_10h	Delta_10h.2	12835.1085261181	3	1	0	FALSE	0	Experiment 2
O75132_T619	Delta_10h	Delta_10h.3	12671.8547591901	3	1	0	FALSE	0	Experiment 2
O75132_T619	Delta_24h	Delta_24h.1	5328.24343747134	3	1	0	FALSE	0	Experiment 2
O75132_T619	Delta_24h	Delta_24h.2	2993.71048131414	3	1	0	FALSE	0	Experiment 2
O75132_T619	Delta_24h	Delta_24h.3	1056.70613721931	3	1	0	FALSE	0	Experiment 2
O75132_T619	IC19_10h	IC19_10h.1	14633.3518328071	3	1	0	FALSE	0	Experiment 2
O75132_T619	IC19_10h	IC19_10h.2	15521.4238290565	3	1	0	FALSE	0	Experiment 2
O75132_T619	IC19_10h	IC19_10h.3	2767.51061347801	3	1	0	FALSE	0	Experiment 2
O75132_T619	IC19_24h	IC19_24h.1	19306.4171438365	3	1	0	FALSE	0	Experiment 2
O75132_T619	IC19_24h	IC19_24h.2	24455.7014852035	3	1	0	FALSE	0	Experiment 2
O75132_T619	IC19_24h	IC19_24h.3	5001.15380476091	3	1	0	FALSE	0	Experiment 2
O75132_T619	Mock_10h	Mock_10h.1	13819.7610377842	3	1	0	FALSE	0	Experiment 2
O75132_T619	Mock_10h	Mock_10h.2	18155.3679310181	3	1	0	FALSE	0	Experiment 2
O75132_T619	Mock_10h	Mock_10h.3	21644.702441338	3	1	0	FALSE	0	Experiment 2
O75132_T619	Mock_24h	Mock_24h.1	5844.4604156126	3	1	0	FALSE	0	Experiment 2
O75132_T619	Mock_24h	Mock_24h.2	4445.13348025343	3	1	0	FALSE	0	Experiment 2
O75132_T619	Mock_24h	Mock_24h.3	48852.2331199062	3	1	0	FALSE	0	Experiment 2
O75132_T619	OmicronBA1_10h	OmicronBA1_10h.1	19071.0894256366	3	1	0	FALSE	0	Experiment 2
O75132_T619	OmicronBA1_10h	OmicronBA1_10h.2	4983.25355747501	3	1	0	FALSE	0	Experiment 2
O75132_T619	OmicronBA1_10h	OmicronBA1_10h.3	16744.9766012912	3	1	0	FALSE	0	Experiment 2
O75132_T619	OmicronBA1_24h	OmicronBA1_24h.1	7500.59331169077	3	1	0	FALSE	0	Experiment 2
O75132_T619	OmicronBA1_24h	OmicronBA1_24h.2	18460.6851513603	3	1	0	FALSE	0	Experiment 2
O75132_T619	OmicronBA1_24h	OmicronBA1_24h.3	20255.6219409052	3	1	0	FALSE	0	Experiment 2
O75132_T619	VIC_10h	VIC_10h.1	4375.53241163463	3	1	0	FALSE	0	Experiment 2
O75132_T619	VIC_10h	VIC_10h.2	18891.8470459127	3	1	0	FALSE	0	Experiment 2
O75132_T619	VIC_10h	VIC_10h.3	15205.9641908156	3	1	0	FALSE	0	Experiment 2
O75132_T619	VIC_24h	VIC_24h.1	11462.2143787283	3	1	0	FALSE	0	Experiment 2
O75132_T619	VIC_24h	VIC_24h.2	19480.7019697824	3	1	0	FALSE	0	Experiment 2
O75132_T619	VIC_24h	VIC_24h.3	20251.2612373934	3	1	0	FALSE	0	Experiment 2
O75140_S1530	Alpha_10h	Alpha_10h.1	379.952341312608	3	1	0	FALSE	0	Experiment 2
O75140_S1530	Alpha_24h	Alpha_24h.1	535.645895273691	3	1	0	FALSE	0	Experiment 2
O75140_S1530	Delta_24h	Delta_24h.1	1588.74966817631	3	1	0	FALSE	0	Experiment 2
O75140_S1530	Delta_24h	Delta_24h.3	1326.50514988421	3	1	0	FALSE	0	Experiment 2
O75140_S1530	IC19_10h	IC19_10h.1	963.384660456769	3	1	0	FALSE	0	Experiment 2
O75140_S1530	IC19_10h	IC19_10h.2	523.084944297458	3	1	0	FALSE	0	Experiment 2
O75140_S1530	IC19_24h	IC19_24h.1	271.55892754995	3	1	0	FALSE	0	Experiment 2
O75140_S1530	IC19_24h	IC19_24h.2	1596.51965948487	3	1	0	FALSE	0	Experiment 2
O75140_S1530	IC19_24h	IC19_24h.3	363.165015886794	3	1	0	FALSE	0	Experiment 2
O75140_S1530	Mock_24h	Mock_24h.1	636.827075714217	3	1	0	FALSE	0	Experiment 2
O75140_S1530	OmicronBA1_10h	OmicronBA1_10h.2	570.941233978884	3	1	0	FALSE	0	Experiment 2
O75140_S1530	OmicronBA1_10h	OmicronBA1_10h.3	2238.4800083728	3	1	0	FALSE	0	Experiment 2
O75140_S1530	OmicronBA1_24h	OmicronBA1_24h.3	75.38903701258	3	1	0	FALSE	0	Experiment 2
O75140_S1530	VIC_10h	VIC_10h.1	1653.13497415327	3	1	0	FALSE	0	Experiment 2
O75140_S1530	VIC_10h	VIC_10h.2	398.692169101485	3	1	0	FALSE	0	Experiment 2
O75140_S1530	VIC_10h	VIC_10h.3	798.007457230128	3	1	0	FALSE	0	Experiment 2
O75140_S1530	VIC_24h	VIC_24h.2	993.455731683487	3	1	0	FALSE	0	Experiment 2
O75140_S503	Alpha_10h	Alpha_10h.1	19655.7465684426	3	1	0	FALSE	0	Experiment 2
O75140_S503	Alpha_10h	Alpha_10h.2	21486.2578510379	3	1	0	FALSE	0	Experiment 2
O75140_S503	Alpha_10h	Alpha_10h.3	21784.5031046431	3	1	0	FALSE	0	Experiment 2
O75140_S503	Alpha_24h	Alpha_24h.1	18711.8054457601	3	1	0	FALSE	0	Experiment 2
O75140_S503	Alpha_24h	Alpha_24h.2	15043.6873428828	3	1	0	FALSE	0	Experiment 2
O75140_S503	Alpha_24h	Alpha_24h.3	22952.8103996318	3	1	0	FALSE	0	Experiment 2
O75140_S503	Delta_10h	Delta_10h.1	27331.4790779168	3	1	0	FALSE	0	Experiment 2
O75140_S503	Delta_10h	Delta_10h.2	23828.0594665076	3	1	0	FALSE	0	Experiment 2
O75140_S503	Delta_10h	Delta_10h.3	28704.884864549	3	1	0	FALSE	0	Experiment 2
O75140_S503	Delta_24h	Delta_24h.1	25884.7182467897	3	1	0	FALSE	0	Experiment 2
O75140_S503	Delta_24h	Delta_24h.2	28120.2307295753	3	1	0	FALSE	0	Experiment 2
O75140_S503	Delta_24h	Delta_24h.3	27473.9249045339	3	1	0	FALSE	0	Experiment 2
O75140_S503	IC19_10h	IC19_10h.1	20266.0069857327	3	1	0	FALSE	0	Experiment 2
O75140_S503	IC19_10h	IC19_10h.2	15883.3083759925	3	1	0	FALSE	0	Experiment 2
O75140_S503	IC19_10h	IC19_10h.3	23957.6363430893	3	1	0	FALSE	0	Experiment 2
O75140_S503	IC19_24h	IC19_24h.1	14544.3367193728	3	1	0	FALSE	0	Experiment 2
O75140_S503	IC19_24h	IC19_24h.2	13861.9143956679	3	1	0	FALSE	0	Experiment 2
O75140_S503	IC19_24h	IC19_24h.3	19586.1273394342	3	1	0	FALSE	0	Experiment 2
O75140_S503	Mock_10h	Mock_10h.1	919.027298980343	3	1	0	FALSE	0	Experiment 2
O75140_S503	Mock_10h	Mock_10h.2	27469.2361382592	3	1	0	FALSE	0	Experiment 2
O75140_S503	Mock_10h	Mock_10h.3	18267.6295525135	3	1	0	FALSE	0	Experiment 2
O75140_S503	Mock_24h	Mock_24h.1	16469.9330188097	3	1	0	FALSE	0	Experiment 2
O75140_S503	Mock_24h	Mock_24h.2	38825.8519902047	3	1	0	FALSE	0	Experiment 2
O75140_S503	Mock_24h	Mock_24h.3	26461.1311457714	3	1	0	FALSE	0	Experiment 2
O75140_S503	OmicronBA1_10h	OmicronBA1_10h.1	22327.7849086559	3	1	0	FALSE	0	Experiment 2
O75140_S503	OmicronBA1_10h	OmicronBA1_10h.2	21027.884896398	3	1	0	FALSE	0	Experiment 2
O75140_S503	OmicronBA1_10h	OmicronBA1_10h.3	21688.6328264901	3	1	0	FALSE	0	Experiment 2
O75140_S503	OmicronBA1_24h	OmicronBA1_24h.1	28891.9458456896	3	1	0	FALSE	0	Experiment 2
O75140_S503	OmicronBA1_24h	OmicronBA1_24h.2	25440.7716576048	3	1	0	FALSE	0	Experiment 2
O75140_S503	OmicronBA1_24h	OmicronBA1_24h.3	38138.177435231	3	1	0	FALSE	0	Experiment 2
O75140_S503	VIC_10h	VIC_10h.1	22319.0381569849	3	1	0	FALSE	0	Experiment 2
O75140_S503	VIC_10h	VIC_10h.2	29313.2873242075	3	1	0	FALSE	0	Experiment 2
O75140_S503	VIC_10h	VIC_10h.3	29263.9533711013	3	1	0	FALSE	0	Experiment 2
O75140_S503	VIC_24h	VIC_24h.1	27561.5349856633	3	1	0	FALSE	0	Experiment 2
O75140_S503	VIC_24h	VIC_24h.2	30869.1113204392	3	1	0	FALSE	0	Experiment 2
O75140_S503	VIC_24h	VIC_24h.3	38437.8612608514	3	1	0	FALSE	0	Experiment 2
O75140_S505	Alpha_10h	Alpha_10h.1	18832.6807969496	3	1	0	FALSE	0	Experiment 2
O75140_S505	Alpha_10h	Alpha_10h.2	20955.2167853448	3	1	0	FALSE	0	Experiment 2
O75140_S505	Alpha_10h	Alpha_10h.3	21044.2847361078	3	1	0	FALSE	0	Experiment 2
O75140_S505	Alpha_24h	Alpha_24h.1	15676.282358202	3	1	0	FALSE	0	Experiment 2
O75140_S505	Alpha_24h	Alpha_24h.2	14825.6079399566	3	1	0	FALSE	0	Experiment 2
O75140_S505	Alpha_24h	Alpha_24h.3	34634.3664454822	3	1	0	FALSE	0	Experiment 2
O75140_S505	Delta_10h	Delta_10h.1	29036.4206679452	3	1	0	FALSE	0	Experiment 2
O75140_S505	Delta_10h	Delta_10h.2	1801.92977540829	3	1	0	FALSE	0	Experiment 2
O75140_S505	Delta_10h	Delta_10h.3	5534.22043220229	3	1	0	FALSE	0	Experiment 2
O75140_S505	Delta_24h	Delta_24h.1	24223.9822328574	3	1	0	FALSE	0	Experiment 2
O75140_S505	Delta_24h	Delta_24h.2	30495.5166242709	3	1	0	FALSE	0	Experiment 2
O75140_S505	Delta_24h	Delta_24h.3	27169.5007892671	3	1	0	FALSE	0	Experiment 2
O75140_S505	IC19_10h	IC19_10h.1	2814.02243886326	3	1	0	FALSE	0	Experiment 2
O75140_S505	IC19_10h	IC19_10h.2	3786.95467829342	3	1	0	FALSE	0	Experiment 2
O75140_S505	IC19_10h	IC19_10h.3	23962.2066205042	3	1	0	FALSE	0	Experiment 2
O75140_S505	IC19_24h	IC19_24h.1	45210.7982711528	3	1	0	FALSE	0	Experiment 2
O75140_S505	IC19_24h	IC19_24h.2	16537.5041023061	3	1	0	FALSE	0	Experiment 2
O75140_S505	IC19_24h	IC19_24h.3	20332.4859162744	3	1	0	FALSE	0	Experiment 2
O75140_S505	Mock_10h	Mock_10h.1	2033.3313607903	3	1	0	FALSE	0	Experiment 2
O75140_S505	Mock_10h	Mock_10h.2	26695.2406753731	3	1	0	FALSE	0	Experiment 2
O75140_S505	Mock_10h	Mock_10h.3	1731.69710381422	3	1	0	FALSE	0	Experiment 2
O75140_S505	Mock_24h	Mock_24h.1	14608.309148466	3	1	0	FALSE	0	Experiment 2
O75140_S505	Mock_24h	Mock_24h.2	43565.1677132229	3	1	0	FALSE	0	Experiment 2
O75140_S505	Mock_24h	Mock_24h.3	24437.8764460929	3	1	0	FALSE	0	Experiment 2
O75140_S505	OmicronBA1_10h	OmicronBA1_10h.1	25052.2509072	3	1	0	FALSE	0	Experiment 2
O75140_S505	OmicronBA1_10h	OmicronBA1_10h.2	451.224973501539	3	1	0	FALSE	0	Experiment 2
O75140_S505	OmicronBA1_10h	OmicronBA1_10h.3	19908.5809466378	3	1	0	FALSE	0	Experiment 2
O75140_S505	OmicronBA1_24h	OmicronBA1_24h.1	30002.918353717	3	1	0	FALSE	0	Experiment 2
O75140_S505	OmicronBA1_24h	OmicronBA1_24h.2	23059.0261849926	3	1	0	FALSE	0	Experiment 2
O75140_S505	OmicronBA1_24h	OmicronBA1_24h.3	39815.4661547682	3	1	0	FALSE	0	Experiment 2
O75140_S505	VIC_10h	VIC_10h.1	26658.9609487847	3	1	0	FALSE	0	Experiment 2
O75140_S505	VIC_10h	VIC_10h.2	34992.7507130176	3	1	0	FALSE	0	Experiment 2
O75140_S505	VIC_10h	VIC_10h.3	24522.8864655135	3	1	0	FALSE	0	Experiment 2
O75140_S505	VIC_24h	VIC_24h.1	25955.7159182349	3	1	0	FALSE	0	Experiment 2
O75140_S505	VIC_24h	VIC_24h.2	52747.7874279541	3	1	0	FALSE	0	Experiment 2
O75140_S505	VIC_24h	VIC_24h.3	37980.4888238911	3	1	0	FALSE	0	Experiment 2
O75140_S579;O75140_S582	Alpha_10h	Alpha_10h.1	5754.65794842278	3	1	0	FALSE	0	Experiment 2
O75140_S579;O75140_S582	Alpha_10h	Alpha_10h.2	6312.25297098063	3	1	0	FALSE	0	Experiment 2
O75140_S579;O75140_S582	Alpha_10h	Alpha_10h.3	9181.81732133001	3	1	0	FALSE	0	Experiment 2
O75140_S579;O75140_S582	Alpha_24h	Alpha_24h.1	23476.129037928	3	1	0	FALSE	0	Experiment 2
O75140_S579;O75140_S582	Alpha_24h	Alpha_24h.2	6870.92953670388	3	1	0	FALSE	0	Experiment 2
O75140_S579;O75140_S582	Alpha_24h	Alpha_24h.3	3440.28619430272	3	1	0	FALSE	0	Experiment 2
O75140_S579;O75140_S582	Delta_10h	Delta_10h.1	5976.86604850868	3	1	0	FALSE	0	Experiment 2
O75140_S579;O75140_S582	Delta_10h	Delta_10h.2	5048.58398039086	3	1	0	FALSE	0	Experiment 2
O75140_S579;O75140_S582	Delta_10h	Delta_10h.3	4945.59236335462	3	1	0	FALSE	0	Experiment 2
O75140_S579;O75140_S582	Delta_24h	Delta_24h.1	34798.7698927257	3	1	0	FALSE	0	Experiment 2
O75140_S579;O75140_S582	Delta_24h	Delta_24h.2	30736.5493917405	3	1	0	FALSE	0	Experiment 2
O75140_S579;O75140_S582	Delta_24h	Delta_24h.3	52853.2401627324	3	1	0	FALSE	0	Experiment 2
O75140_S579;O75140_S582	IC19_10h	IC19_10h.1	11663.1153416239	3	1	0	FALSE	0	Experiment 2
O75140_S579;O75140_S582	IC19_10h	IC19_10h.2	4978.95348428793	3	1	0	FALSE	0	Experiment 2
O75140_S579;O75140_S582	IC19_10h	IC19_10h.3	34804.7651629531	3	1	0	FALSE	0	Experiment 2
O75140_S579;O75140_S582	IC19_24h	IC19_24h.1	23134.0290367609	3	1	0	FALSE	0	Experiment 2
O75140_S579;O75140_S582	IC19_24h	IC19_24h.2	40837.2514813019	3	1	0	FALSE	0	Experiment 2
O75140_S579;O75140_S582	IC19_24h	IC19_24h.3	9485.50999796974	3	1	0	FALSE	0	Experiment 2
O75140_S579;O75140_S582	Mock_10h	Mock_10h.1	24445.6936378294	3	1	0	FALSE	0	Experiment 2
O75140_S579;O75140_S582	Mock_10h	Mock_10h.2	166719.521205877	3	1	0	FALSE	0	Experiment 2
O75140_S579;O75140_S582	Mock_10h	Mock_10h.3	60367.0436798471	3	1	0	FALSE	0	Experiment 2
O75140_S579;O75140_S582	Mock_24h	Mock_24h.1	21525.4278981796	3	1	0	FALSE	0	Experiment 2
O75140_S579;O75140_S582	Mock_24h	Mock_24h.2	18212.8700173025	3	1	0	FALSE	0	Experiment 2
O75140_S579;O75140_S582	Mock_24h	Mock_24h.3	12787.5698840287	3	1	0	FALSE	0	Experiment 2
O75140_S579;O75140_S582	OmicronBA1_10h	OmicronBA1_10h.1	4103.59053523347	3	1	0	FALSE	0	Experiment 2
O75140_S579;O75140_S582	OmicronBA1_10h	OmicronBA1_10h.2	5808.4842233252	3	1	0	FALSE	0	Experiment 2
O75140_S579;O75140_S582	OmicronBA1_10h	OmicronBA1_10h.3	5607.55942643618	3	1	0	FALSE	0	Experiment 2
O75140_S579;O75140_S582	OmicronBA1_24h	OmicronBA1_24h.1	20207.0275126918	3	1	0	FALSE	0	Experiment 2
O75140_S579;O75140_S582	OmicronBA1_24h	OmicronBA1_24h.2	20193.7632614356	3	1	0	FALSE	0	Experiment 2
O75140_S579;O75140_S582	OmicronBA1_24h	OmicronBA1_24h.3	3116.2546438785	3	1	0	FALSE	0	Experiment 2
O75140_S579;O75140_S582	VIC_10h	VIC_10h.1	4901.25000139815	3	1	0	FALSE	0	Experiment 2
O75140_S579;O75140_S582	VIC_10h	VIC_10h.2	11306.6826456062	3	1	0	FALSE	0	Experiment 2
O75140_S579;O75140_S582	VIC_10h	VIC_10h.3	14831.4353315512	3	1	0	FALSE	0	Experiment 2
O75140_S579;O75140_S582	VIC_24h	VIC_24h.1	8666.74411137519	3	1	0	FALSE	0	Experiment 2
O75140_S579;O75140_S582	VIC_24h	VIC_24h.2	15455.6789586078	3	1	0	FALSE	0	Experiment 2
O75140_S579;O75140_S582	VIC_24h	VIC_24h.3	6661.21851957973	3	1	0	FALSE	0	Experiment 2
O75140_S582;O75140_T592	Alpha_10h	Alpha_10h.1	64236.3560289492	3	1	0	FALSE	0	Experiment 2
O75140_S582;O75140_T592	Alpha_10h	Alpha_10h.2	11241.7843628239	3	1	0	FALSE	0	Experiment 2
O75140_S582;O75140_T592	Alpha_10h	Alpha_10h.3	70943.0941143668	3	1	0	FALSE	0	Experiment 2
O75140_S582;O75140_T592	Alpha_24h	Alpha_24h.1	9014.19416543036	3	1	0	FALSE	0	Experiment 2
O75140_S582;O75140_T592	Alpha_24h	Alpha_24h.2	7809.09101136783	3	1	0	FALSE	0	Experiment 2
O75140_S582;O75140_T592	Alpha_24h	Alpha_24h.3	34885.1762889034	3	1	0	FALSE	0	Experiment 2
O75140_S582;O75140_T592	Delta_10h	Delta_10h.1	33755.8389379175	3	1	0	FALSE	0	Experiment 2
O75140_S582;O75140_T592	Delta_10h	Delta_10h.2	10422.7690474736	3	1	0	FALSE	0	Experiment 2
O75140_S582;O75140_T592	Delta_10h	Delta_10h.3	3893.69810492321	3	1	0	FALSE	0	Experiment 2
O75140_S582;O75140_T592	Delta_24h	Delta_24h.1	1927.23723150669	3	1	0	FALSE	0	Experiment 2
O75140_S582;O75140_T592	Delta_24h	Delta_24h.2	41730.2021146251	3	1	0	FALSE	0	Experiment 2
O75140_S582;O75140_T592	Delta_24h	Delta_24h.3	37879.2097914855	3	1	0	FALSE	0	Experiment 2
O75140_S582;O75140_T592	IC19_10h	IC19_10h.1	10098.6619227906	3	1	0	FALSE	0	Experiment 2
O75140_S582;O75140_T592	IC19_10h	IC19_10h.2	48258.6347931168	3	1	0	FALSE	0	Experiment 2
O75140_S582;O75140_T592	IC19_10h	IC19_10h.3	65656.060541942	3	1	0	FALSE	0	Experiment 2
O75140_S582;O75140_T592	IC19_24h	IC19_24h.1	20189.4322903512	3	1	0	FALSE	0	Experiment 2
O75140_S582;O75140_T592	IC19_24h	IC19_24h.2	37805.4670083454	3	1	0	FALSE	0	Experiment 2
O75140_S582;O75140_T592	IC19_24h	IC19_24h.3	15703.7196236917	3	1	0	FALSE	0	Experiment 2
O75140_S582;O75140_T592	Mock_10h	Mock_10h.1	29200.847615202	3	1	0	FALSE	0	Experiment 2
O75140_S582;O75140_T592	Mock_10h	Mock_10h.2	138300.883321926	3	1	0	FALSE	0	Experiment 2
O75140_S582;O75140_T592	Mock_10h	Mock_10h.3	12646.730278513	3	1	0	FALSE	0	Experiment 2
O75140_S582;O75140_T592	Mock_24h	Mock_24h.1	29952.4447682554	3	1	0	FALSE	0	Experiment 2
O75140_S582;O75140_T592	Mock_24h	Mock_24h.2	46635.2218926512	3	1	0	FALSE	0	Experiment 2
O75140_S582;O75140_T592	Mock_24h	Mock_24h.3	21725.7575670572	3	1	0	FALSE	0	Experiment 2
O75140_S582;O75140_T592	OmicronBA1_10h	OmicronBA1_10h.1	2665.91424771129	3	1	0	FALSE	0	Experiment 2
O75140_S582;O75140_T592	OmicronBA1_10h	OmicronBA1_10h.2	7281.35539344685	3	1	0	FALSE	0	Experiment 2
O75140_S582;O75140_T592	OmicronBA1_10h	OmicronBA1_10h.3	8685.06127338257	3	1	0	FALSE	0	Experiment 2
O75140_S582;O75140_T592	OmicronBA1_24h	OmicronBA1_24h.1	18281.4710426457	3	1	0	FALSE	0	Experiment 2
O75140_S582;O75140_T592	OmicronBA1_24h	OmicronBA1_24h.2	11826.0700344977	3	1	0	FALSE	0	Experiment 2
O75140_S582;O75140_T592	OmicronBA1_24h	OmicronBA1_24h.3	2836.30972334338	3	1	0	FALSE	0	Experiment 2
O75140_S582;O75140_T592	VIC_10h	VIC_10h.1	12676.735996252	3	1	0	FALSE	0	Experiment 2
O75140_S582;O75140_T592	VIC_10h	VIC_10h.2	4825.73947775648	3	1	0	FALSE	0	Experiment 2
O75140_S582;O75140_T592	VIC_10h	VIC_10h.3	93309.9745365346	3	1	0	FALSE	0	Experiment 2
O75140_S582;O75140_T592	VIC_24h	VIC_24h.1	22207.6218801533	3	1	0	FALSE	0	Experiment 2
O75140_S582;O75140_T592	VIC_24h	VIC_24h.2	17963.1642847521	3	1	0	FALSE	0	Experiment 2
O75140_S582;O75140_T592	VIC_24h	VIC_24h.3	21413.713463363	3	1	0	FALSE	0	Experiment 2
O75140_T1534	Alpha_24h	Alpha_24h.2	851.479507785261	3	1	0	FALSE	0	Experiment 2
O75140_T1534	Alpha_24h	Alpha_24h.3	913.595209499942	3	1	0	FALSE	0	Experiment 2
O75140_T1534	Delta_24h	Delta_24h.1	671.148884126421	3	1	0	FALSE	0	Experiment 2
O75140_T1534	IC19_10h	IC19_10h.1	510.320263522801	3	1	0	FALSE	0	Experiment 2
O75140_T1534	IC19_10h	IC19_10h.3	714.764815283312	3	1	0	FALSE	0	Experiment 2
O75140_T1534	IC19_24h	IC19_24h.3	2846.63255765104	3	1	0	FALSE	0	Experiment 2
O75140_T1534	OmicronBA1_10h	OmicronBA1_10h.1	654.894282362541	3	1	0	FALSE	0	Experiment 2
O75140_T1534	OmicronBA1_10h	OmicronBA1_10h.2	214.148443358277	3	1	0	FALSE	0	Experiment 2
O75140_T1534	OmicronBA1_10h	OmicronBA1_10h.3	1294.9047490283	3	1	0	FALSE	0	Experiment 2
O75140_T1534	OmicronBA1_24h	OmicronBA1_24h.3	261.189666493787	3	1	0	FALSE	0	Experiment 2
O75140_T1534	VIC_10h	VIC_10h.1	699.444460416691	3	1	0	FALSE	0	Experiment 2
O75140_T1534	VIC_24h	VIC_24h.2	493.708239459139	3	1	0	FALSE	0	Experiment 2
O75140_T1534	VIC_24h	VIC_24h.3	529.613146232926	3	1	0	FALSE	0	Experiment 2
O75145_T714	Alpha_10h	Alpha_10h.1	880.365084060911	3	1	0	FALSE	0	Experiment 2
O75145_T714	Alpha_10h	Alpha_10h.2	904.705654433177	3	1	0	FALSE	0	Experiment 2
O75145_T714	Alpha_10h	Alpha_10h.3	2831.70376950234	3	1	0	FALSE	0	Experiment 2
O75145_T714	Alpha_24h	Alpha_24h.1	1494.74370557314	3	1	0	FALSE	0	Experiment 2
O75145_T714	Alpha_24h	Alpha_24h.2	592.563540498626	3	1	0	FALSE	0	Experiment 2
O75145_T714	Alpha_24h	Alpha_24h.3	3109.66052897615	3	1	0	FALSE	0	Experiment 2
O75145_T714	Delta_10h	Delta_10h.1	5309.75424830219	3	1	0	FALSE	0	Experiment 2
O75145_T714	Delta_10h	Delta_10h.2	569.857302297521	3	1	0	FALSE	0	Experiment 2
O75145_T714	Delta_10h	Delta_10h.3	3844.94843929658	3	1	0	FALSE	0	Experiment 2
O75145_T714	Delta_24h	Delta_24h.1	435.37723228851	3	1	0	FALSE	0	Experiment 2
O75145_T714	Delta_24h	Delta_24h.2	1503.20992747187	3	1	0	FALSE	0	Experiment 2
O75145_T714	Delta_24h	Delta_24h.3	3480.44907558422	3	1	0	FALSE	0	Experiment 2
O75145_T714	IC19_10h	IC19_10h.1	1725.53088354501	3	1	0	FALSE	0	Experiment 2
O75145_T714	IC19_10h	IC19_10h.2	1092.857156739	3	1	0	FALSE	0	Experiment 2
O75145_T714	IC19_10h	IC19_10h.3	4517.45706131991	3	1	0	FALSE	0	Experiment 2
O75145_T714	IC19_24h	IC19_24h.2	1060.42417951947	3	1	0	FALSE	0	Experiment 2
O75145_T714	IC19_24h	IC19_24h.3	6135.74051928332	3	1	0	FALSE	0	Experiment 2
O75145_T714	Mock_10h	Mock_10h.1	919.129096318803	3	1	0	FALSE	0	Experiment 2
O75145_T714	Mock_10h	Mock_10h.2	341.272794874479	3	1	0	FALSE	0	Experiment 2
O75145_T714	Mock_10h	Mock_10h.3	332.859143066766	3	1	0	FALSE	0	Experiment 2
O75145_T714	Mock_24h	Mock_24h.1	489.45192179107	3	1	0	FALSE	0	Experiment 2
O75145_T714	Mock_24h	Mock_24h.2	2182.07267322816	3	1	0	FALSE	0	Experiment 2
O75145_T714	Mock_24h	Mock_24h.3	542.292305677199	3	1	0	FALSE	0	Experiment 2
O75145_T714	OmicronBA1_10h	OmicronBA1_10h.1	1951.3798127881	3	1	0	FALSE	0	Experiment 2
O75145_T714	OmicronBA1_10h	OmicronBA1_10h.2	1495.04282817803	3	1	0	FALSE	0	Experiment 2
O75145_T714	OmicronBA1_10h	OmicronBA1_10h.3	2788.86377489409	3	1	0	FALSE	0	Experiment 2
O75145_T714	OmicronBA1_24h	OmicronBA1_24h.1	2954.44963201497	3	1	0	FALSE	0	Experiment 2
O75145_T714	OmicronBA1_24h	OmicronBA1_24h.2	498.942620962343	3	1	0	FALSE	0	Experiment 2
O75145_T714	VIC_10h	VIC_10h.1	1090.87222669798	3	1	0	FALSE	0	Experiment 2
O75145_T714	VIC_10h	VIC_10h.2	1624.09713785655	3	1	0	FALSE	0	Experiment 2
O75145_T714	VIC_10h	VIC_10h.3	2545.19666581163	3	1	0	FALSE	0	Experiment 2
O75145_T714	VIC_24h	VIC_24h.3	1620.37328238179	3	1	0	FALSE	0	Experiment 2
O75146_S1017	Alpha_10h	Alpha_10h.1	4165.31379984859	3	1	0	FALSE	0	Experiment 2
O75146_S1017	Alpha_10h	Alpha_10h.2	15550.4352121875	3	1	0	FALSE	0	Experiment 2
O75146_S1017	Alpha_10h	Alpha_10h.3	19025.9766161163	3	1	0	FALSE	0	Experiment 2
O75146_S1017	Alpha_24h	Alpha_24h.1	3714.29909732792	3	1	0	FALSE	0	Experiment 2
O75146_S1017	Alpha_24h	Alpha_24h.2	3020.63770400449	3	1	0	FALSE	0	Experiment 2
O75146_S1017	Alpha_24h	Alpha_24h.3	4109.88214157856	3	1	0	FALSE	0	Experiment 2
O75146_S1017	Delta_10h	Delta_10h.1	6731.24279869762	3	1	0	FALSE	0	Experiment 2
O75146_S1017	Delta_10h	Delta_10h.2	7339.53272357284	3	1	0	FALSE	0	Experiment 2
O75146_S1017	Delta_10h	Delta_10h.3	4652.28416797375	3	1	0	FALSE	0	Experiment 2
O75146_S1017	Delta_24h	Delta_24h.1	904.768562194764	3	1	0	FALSE	0	Experiment 2
O75146_S1017	Delta_24h	Delta_24h.2	2367.50784129159	3	1	0	FALSE	0	Experiment 2
O75146_S1017	Delta_24h	Delta_24h.3	3554.60463383969	3	1	0	FALSE	0	Experiment 2
O75146_S1017	IC19_10h	IC19_10h.1	15955.8085980059	3	1	0	FALSE	0	Experiment 2
O75146_S1017	IC19_10h	IC19_10h.2	14060.1086670504	3	1	0	FALSE	0	Experiment 2
O75146_S1017	IC19_10h	IC19_10h.3	9292.10127650702	3	1	0	FALSE	0	Experiment 2
O75146_S1017	IC19_24h	IC19_24h.1	1840.76455457703	3	1	0	FALSE	0	Experiment 2
O75146_S1017	IC19_24h	IC19_24h.2	5835.44183749817	3	1	0	FALSE	0	Experiment 2
O75146_S1017	IC19_24h	IC19_24h.3	7515.66408570911	3	1	0	FALSE	0	Experiment 2
O75146_S1017	Mock_10h	Mock_10h.1	14070.0819294787	3	1	0	FALSE	0	Experiment 2
O75146_S1017	Mock_10h	Mock_10h.2	12540.0861757583	3	1	0	FALSE	0	Experiment 2
O75146_S1017	Mock_10h	Mock_10h.3	9238.66862262867	3	1	0	FALSE	0	Experiment 2
O75146_S1017	Mock_24h	Mock_24h.1	10199.8918327105	3	1	0	FALSE	0	Experiment 2
O75146_S1017	Mock_24h	Mock_24h.2	6083.23320499592	3	1	0	FALSE	0	Experiment 2
O75146_S1017	OmicronBA1_10h	OmicronBA1_10h.1	622.591062240429	3	1	0	FALSE	0	Experiment 2
O75146_S1017	OmicronBA1_10h	OmicronBA1_10h.2	8048.89532781818	3	1	0	FALSE	0	Experiment 2
O75146_S1017	OmicronBA1_10h	OmicronBA1_10h.3	2966.32987411819	3	1	0	FALSE	0	Experiment 2
O75146_S1017	OmicronBA1_24h	OmicronBA1_24h.1	5265.21434850845	3	1	0	FALSE	0	Experiment 2
O75146_S1017	OmicronBA1_24h	OmicronBA1_24h.2	33670.6113826997	3	1	0	FALSE	0	Experiment 2
O75146_S1017	OmicronBA1_24h	OmicronBA1_24h.3	25800.405783694	3	1	0	FALSE	0	Experiment 2
O75146_S1017	VIC_10h	VIC_10h.1	12868.0356963945	3	1	0	FALSE	0	Experiment 2
O75146_S1017	VIC_10h	VIC_10h.2	75740.2375960374	3	1	0	FALSE	0	Experiment 2
O75146_S1017	VIC_10h	VIC_10h.3	13856.8974394322	3	1	0	FALSE	0	Experiment 2
O75146_S1017	VIC_24h	VIC_24h.1	1515.6154146913	3	1	0	FALSE	0	Experiment 2
O75146_S1017	VIC_24h	VIC_24h.2	1454.6107409259	3	1	0	FALSE	0	Experiment 2
O75146_S1017	VIC_24h	VIC_24h.3	3458.00983595673	3	1	0	FALSE	0	Experiment 2
O75146_S1045	Alpha_10h	Alpha_10h.1	21479.0895506409	3	1	0	FALSE	0	Experiment 2
O75146_S1045	Alpha_10h	Alpha_10h.2	11537.8524629461	3	1	0	FALSE	0	Experiment 2
O75146_S1045	Alpha_10h	Alpha_10h.3	18775.5496556627	3	1	0	FALSE	0	Experiment 2
O75146_S1045	Alpha_24h	Alpha_24h.1	35626.2111189399	3	1	0	FALSE	0	Experiment 2
O75146_S1045	Alpha_24h	Alpha_24h.2	27803.5263029073	3	1	0	FALSE	0	Experiment 2
O75146_S1045	Alpha_24h	Alpha_24h.3	33082.4141469146	3	1	0	FALSE	0	Experiment 2
O75146_S1045	Delta_10h	Delta_10h.1	18031.9512542126	3	1	0	FALSE	0	Experiment 2
O75146_S1045	Delta_10h	Delta_10h.2	10367.9897048043	3	1	0	FALSE	0	Experiment 2
O75146_S1045	Delta_10h	Delta_10h.3	11926.8545514216	3	1	0	FALSE	0	Experiment 2
O75146_S1045	Delta_24h	Delta_24h.1	46473.2158249645	3	1	0	FALSE	0	Experiment 2
O75146_S1045	Delta_24h	Delta_24h.2	28572.1531309579	3	1	0	FALSE	0	Experiment 2
O75146_S1045	Delta_24h	Delta_24h.3	35685.3940203476	3	1	0	FALSE	0	Experiment 2
O75146_S1045	IC19_10h	IC19_10h.1	21214.09298775	3	1	0	FALSE	0	Experiment 2
O75146_S1045	IC19_10h	IC19_10h.2	21939.3646888157	3	1	0	FALSE	0	Experiment 2
O75146_S1045	IC19_10h	IC19_10h.3	20824.9737836003	3	1	0	FALSE	0	Experiment 2
O75146_S1045	IC19_24h	IC19_24h.1	641.511600613915	3	1	0	FALSE	0	Experiment 2
O75146_S1045	IC19_24h	IC19_24h.3	29470.2287981352	3	1	0	FALSE	0	Experiment 2
O75146_S1045	Mock_10h	Mock_10h.1	48332.4300420524	3	1	0	FALSE	0	Experiment 2
O75146_S1045	Mock_10h	Mock_10h.2	20553.9600584469	3	1	0	FALSE	0	Experiment 2
O75146_S1045	Mock_10h	Mock_10h.3	9633.73310126387	3	1	0	FALSE	0	Experiment 2
O75146_S1045	Mock_24h	Mock_24h.1	19406.4085641106	3	1	0	FALSE	0	Experiment 2
O75146_S1045	Mock_24h	Mock_24h.2	12477.5253962455	3	1	0	FALSE	0	Experiment 2
O75146_S1045	Mock_24h	Mock_24h.3	2743.92129990097	3	1	0	FALSE	0	Experiment 2
O75146_S1045	OmicronBA1_10h	OmicronBA1_10h.1	19927.377790184	3	1	0	FALSE	0	Experiment 2
O75146_S1045	OmicronBA1_10h	OmicronBA1_10h.2	22169.5793145467	3	1	0	FALSE	0	Experiment 2
O75146_S1045	OmicronBA1_10h	OmicronBA1_10h.3	23361.7298901815	3	1	0	FALSE	0	Experiment 2
O75146_S1045	OmicronBA1_24h	OmicronBA1_24h.1	28723.6022107158	3	1	0	FALSE	0	Experiment 2
O75146_S1045	OmicronBA1_24h	OmicronBA1_24h.2	32840.3409504745	3	1	0	FALSE	0	Experiment 2
O75146_S1045	OmicronBA1_24h	OmicronBA1_24h.3	22155.0889983174	3	1	0	FALSE	0	Experiment 2
O75146_S1045	VIC_10h	VIC_10h.1	18430.6626445721	3	1	0	FALSE	0	Experiment 2
O75146_S1045	VIC_10h	VIC_10h.2	22840.1471402713	3	1	0	FALSE	0	Experiment 2
O75146_S1045	VIC_10h	VIC_10h.3	19286.0718665731	3	1	0	FALSE	0	Experiment 2
O75146_S1045	VIC_24h	VIC_24h.1	55523.7837092802	3	1	0	FALSE	0	Experiment 2
O75146_S1045	VIC_24h	VIC_24h.2	13250.6053583848	3	1	0	FALSE	0	Experiment 2
O75146_S1045	VIC_24h	VIC_24h.3	21301.2333925165	3	1	0	FALSE	0	Experiment 2
O75146_S19	Alpha_10h	Alpha_10h.3	202.129251934883	3	1	0	FALSE	0	Experiment 2
O75146_S19	Alpha_24h	Alpha_24h.1	1095.93462225376	3	1	0	FALSE	0	Experiment 2
O75146_S19	Alpha_24h	Alpha_24h.2	891.024404966605	3	1	0	FALSE	0	Experiment 2
O75146_S19	Alpha_24h	Alpha_24h.3	294.990553346046	3	1	0	FALSE	0	Experiment 2
O75146_S19	Delta_24h	Delta_24h.1	521.192543882762	3	1	0	FALSE	0	Experiment 2
O75146_S19	Delta_24h	Delta_24h.2	423.771460690382	3	1	0	FALSE	0	Experiment 2
O75146_S19	Delta_24h	Delta_24h.3	136.069587648852	3	1	0	FALSE	0	Experiment 2
O75146_S19	IC19_10h	IC19_10h.3	141.687112383582	3	1	0	FALSE	0	Experiment 2
O75146_S19	IC19_24h	IC19_24h.1	247.661506244957	3	1	0	FALSE	0	Experiment 2
O75146_S19	IC19_24h	IC19_24h.3	2253.7149591697	3	1	0	FALSE	0	Experiment 2
O75146_S19	Mock_24h	Mock_24h.1	1842.30610390881	3	1	0	FALSE	0	Experiment 2
O75146_S19	VIC_24h	VIC_24h.1	613.236951026027	3	1	0	FALSE	0	Experiment 2
O75146_S591	Alpha_10h	Alpha_10h.1	1004.21354790147	3	1	0	FALSE	0	Experiment 2
O75146_S591	Alpha_10h	Alpha_10h.2	1892.12646536449	3	1	0	FALSE	0	Experiment 2
O75146_S591	Alpha_10h	Alpha_10h.3	1519.31551305827	3	1	0	FALSE	0	Experiment 2
O75146_S591	Alpha_24h	Alpha_24h.1	5891.87415294972	3	1	0	FALSE	0	Experiment 2
O75146_S591	Alpha_24h	Alpha_24h.2	5280.01964280963	3	1	0	FALSE	0	Experiment 2
O75146_S591	Alpha_24h	Alpha_24h.3	6968.01694393428	3	1	0	FALSE	0	Experiment 2
O75146_S591	Delta_10h	Delta_10h.1	1609.91721401319	3	1	0	FALSE	0	Experiment 2
O75146_S591	Delta_10h	Delta_10h.2	1189.79886590575	3	1	0	FALSE	0	Experiment 2
O75146_S591	Delta_10h	Delta_10h.3	631.689962400444	3	1	0	FALSE	0	Experiment 2
O75146_S591	Delta_24h	Delta_24h.1	3878.50816555107	3	1	0	FALSE	0	Experiment 2
O75146_S591	Delta_24h	Delta_24h.2	3789.32206269062	3	1	0	FALSE	0	Experiment 2
O75146_S591	Delta_24h	Delta_24h.3	3233.2918327837	3	1	0	FALSE	0	Experiment 2
O75146_S591	IC19_10h	IC19_10h.1	4526.70614064256	3	1	0	FALSE	0	Experiment 2
O75146_S591	IC19_10h	IC19_10h.2	6123.22066690105	3	1	0	FALSE	0	Experiment 2
O75146_S591	IC19_10h	IC19_10h.3	3473.67344382538	3	1	0	FALSE	0	Experiment 2
O75146_S591	IC19_24h	IC19_24h.1	4340.28409036212	3	1	0	FALSE	0	Experiment 2
O75146_S591	IC19_24h	IC19_24h.2	6922.14593851113	3	1	0	FALSE	0	Experiment 2
O75146_S591	IC19_24h	IC19_24h.3	5537.19377622215	3	1	0	FALSE	0	Experiment 2
O75146_S591	Mock_10h	Mock_10h.2	1528.42618770909	3	1	0	FALSE	0	Experiment 2
O75146_S591	Mock_10h	Mock_10h.3	1776.99678755193	3	1	0	FALSE	0	Experiment 2
O75146_S591	Mock_24h	Mock_24h.1	6108.18120829282	3	1	0	FALSE	0	Experiment 2
O75146_S591	Mock_24h	Mock_24h.2	3357.08441495485	3	1	0	FALSE	0	Experiment 2
O75146_S591	Mock_24h	Mock_24h.3	983.128243877162	3	1	0	FALSE	0	Experiment 2
O75146_S591	OmicronBA1_10h	OmicronBA1_10h.1	3379.83925043485	3	1	0	FALSE	0	Experiment 2
O75146_S591	OmicronBA1_10h	OmicronBA1_10h.2	6581.26916400795	3	1	0	FALSE	0	Experiment 2
O75146_S591	OmicronBA1_10h	OmicronBA1_10h.3	6247.82842473874	3	1	0	FALSE	0	Experiment 2
O75146_S591	OmicronBA1_24h	OmicronBA1_24h.1	1327.6625427669	3	1	0	FALSE	0	Experiment 2
O75146_S591	OmicronBA1_24h	OmicronBA1_24h.2	1451.63362913456	3	1	0	FALSE	0	Experiment 2
O75146_S591	OmicronBA1_24h	OmicronBA1_24h.3	4362.55038673992	3	1	0	FALSE	0	Experiment 2
O75146_S591	VIC_10h	VIC_10h.1	6552.34684396291	3	1	0	FALSE	0	Experiment 2
O75146_S591	VIC_10h	VIC_10h.3	4531.40116206397	3	1	0	FALSE	0	Experiment 2
O75146_S591	VIC_24h	VIC_24h.1	2650.04475870282	3	1	0	FALSE	0	Experiment 2
O75146_S591	VIC_24h	VIC_24h.2	1674.63914849271	3	1	0	FALSE	0	Experiment 2
O75146_S591	VIC_24h	VIC_24h.3	1619.411609674	3	1	0	FALSE	0	Experiment 2
O75146_S592	Alpha_10h	Alpha_10h.1	1053.38412252488	3	1	0	FALSE	0	Experiment 2
O75146_S592	Alpha_10h	Alpha_10h.2	3356.53886008446	3	1	0	FALSE	0	Experiment 2
O75146_S592	Alpha_10h	Alpha_10h.3	4120.72780832772	3	1	0	FALSE	0	Experiment 2
O75146_S592	Alpha_24h	Alpha_24h.1	3644.13257078328	3	1	0	FALSE	0	Experiment 2
O75146_S592	Alpha_24h	Alpha_24h.2	3236.82868032221	3	1	0	FALSE	0	Experiment 2
O75146_S592	Alpha_24h	Alpha_24h.3	3600.07227259275	3	1	0	FALSE	0	Experiment 2
O75146_S592	Delta_10h	Delta_10h.1	1452.61911580968	3	1	0	FALSE	0	Experiment 2
O75146_S592	Delta_10h	Delta_10h.2	914.46688671344	3	1	0	FALSE	0	Experiment 2
O75146_S592	Delta_10h	Delta_10h.3	899.184387532537	3	1	0	FALSE	0	Experiment 2
O75146_S592	Delta_24h	Delta_24h.1	2989.5908825777	3	1	0	FALSE	0	Experiment 2
O75146_S592	Delta_24h	Delta_24h.2	2792.81418296562	3	1	0	FALSE	0	Experiment 2
O75146_S592	Delta_24h	Delta_24h.3	2509.59281970298	3	1	0	FALSE	0	Experiment 2
O75146_S592	IC19_10h	IC19_10h.1	2683.67893256028	3	1	0	FALSE	0	Experiment 2
O75146_S592	IC19_10h	IC19_10h.2	3690.33828706154	3	1	0	FALSE	0	Experiment 2
O75146_S592	IC19_10h	IC19_10h.3	1987.51875263825	3	1	0	FALSE	0	Experiment 2
O75146_S592	IC19_24h	IC19_24h.1	3579.01784585847	3	1	0	FALSE	0	Experiment 2
O75146_S592	IC19_24h	IC19_24h.2	3535.84902409475	3	1	0	FALSE	0	Experiment 2
O75146_S592	IC19_24h	IC19_24h.3	3323.69029963009	3	1	0	FALSE	0	Experiment 2
O75146_S592	Mock_10h	Mock_10h.1	365.996540535558	3	1	0	FALSE	0	Experiment 2
O75146_S592	Mock_10h	Mock_10h.2	1888.27775604907	3	1	0	FALSE	0	Experiment 2
O75146_S592	Mock_10h	Mock_10h.3	1369.07873880503	3	1	0	FALSE	0	Experiment 2
O75146_S592	Mock_24h	Mock_24h.1	3231.54509539601	3	1	0	FALSE	0	Experiment 2
O75146_S592	Mock_24h	Mock_24h.2	2320.3364234484	3	1	0	FALSE	0	Experiment 2
O75146_S592	Mock_24h	Mock_24h.3	1349.84400906768	3	1	0	FALSE	0	Experiment 2
O75146_S592	OmicronBA1_10h	OmicronBA1_10h.1	2672.15982324239	3	1	0	FALSE	0	Experiment 2
O75146_S592	OmicronBA1_10h	OmicronBA1_10h.2	21111.7546772401	3	1	0	FALSE	0	Experiment 2
O75146_S592	OmicronBA1_10h	OmicronBA1_10h.3	1189.82861656472	3	1	0	FALSE	0	Experiment 2
O75146_S592	OmicronBA1_24h	OmicronBA1_24h.1	1967.19903403978	3	1	0	FALSE	0	Experiment 2
O75146_S592	OmicronBA1_24h	OmicronBA1_24h.2	1397.00871635056	3	1	0	FALSE	0	Experiment 2
O75146_S592	OmicronBA1_24h	OmicronBA1_24h.3	2812.56561794932	3	1	0	FALSE	0	Experiment 2
O75146_S592	VIC_10h	VIC_10h.1	3497.67702367418	3	1	0	FALSE	0	Experiment 2
O75146_S592	VIC_10h	VIC_10h.2	1059.38954183753	3	1	0	FALSE	0	Experiment 2
O75146_S592	VIC_10h	VIC_10h.3	2569.45775178876	3	1	0	FALSE	0	Experiment 2
O75146_S592	VIC_24h	VIC_24h.1	2057.56197913734	3	1	0	FALSE	0	Experiment 2
O75146_S592	VIC_24h	VIC_24h.2	1366.55562207042	3	1	0	FALSE	0	Experiment 2
O75146_S592	VIC_24h	VIC_24h.3	1038.16718030066	3	1	0	FALSE	0	Experiment 2
O75151_S1056	Alpha_10h	Alpha_10h.1	3104.53781002253	6	1	0.5	TRUE	0	Experiment 2
O75151_S1056	Alpha_10h	Alpha_10h.2	2026.96146580751	6	2	0	FALSE	0	Experiment 2
O75151_S1056	Alpha_10h	Alpha_10h.3	2990.20497399132	6	1	0.5	TRUE	0	Experiment 2
O75151_S1056	Alpha_24h	Alpha_24h.1	1889.91959520138	6	2	0	FALSE	0	Experiment 2
O75151_S1056	Alpha_24h	Alpha_24h.2	2834.84059504353	6	1	0.5	TRUE	0	Experiment 2
O75151_S1056	Alpha_24h	Alpha_24h.3	2057.85818959292	6	2	0	FALSE	0	Experiment 2
O75151_S1056	Delta_10h	Delta_10h.1	1838.16568401733	6	2	0	FALSE	0	Experiment 2
O75151_S1056	Delta_10h	Delta_10h.2	3124.90371112682	6	1	0.5	TRUE	0	Experiment 2
O75151_S1056	Delta_10h	Delta_10h.3	5048.5518916265	6	1	0.5	TRUE	0	Experiment 2
O75151_S1056	Delta_24h	Delta_24h.1	6834.85777139008	6	2	0	FALSE	0	Experiment 2
O75151_S1056	Delta_24h	Delta_24h.2	4617.09662850776	6	2	0	FALSE	0	Experiment 2
O75151_S1056	Delta_24h	Delta_24h.3	4603.14281807575	6	2	0	FALSE	0	Experiment 2
O75151_S1056	IC19_10h	IC19_10h.1	5225.22207633456	6	1	0.5	TRUE	0	Experiment 2
O75151_S1056	IC19_10h	IC19_10h.2	6801.63738788247	6	2	0	FALSE	0	Experiment 2
O75151_S1056	IC19_10h	IC19_10h.3	3899.89112629421	6	1	0.5	TRUE	0	Experiment 2
O75151_S1056	IC19_24h	IC19_24h.1	16460.8649967124	6	2	0	FALSE	0	Experiment 2
O75151_S1056	IC19_24h	IC19_24h.2	7417.40439718587	6	1	0.5	TRUE	0	Experiment 2
O75151_S1056	IC19_24h	IC19_24h.3	8000.44587899522	6	1	0.5	TRUE	0	Experiment 2
O75151_S1056	Mock_10h	Mock_10h.1	16243.6772280916	6	1	0.5	TRUE	0	Experiment 2
O75151_S1056	Mock_10h	Mock_10h.2	2199.36422475101	6	2	0	FALSE	0	Experiment 2
O75151_S1056	Mock_10h	Mock_10h.3	9806.04201951483	6	1	0.5	TRUE	0	Experiment 2
O75151_S1056	Mock_24h	Mock_24h.1	4142.00569104244	6	2	0	FALSE	0	Experiment 2
O75151_S1056	Mock_24h	Mock_24h.2	11933.2548151339	6	2	0	FALSE	0	Experiment 2
O75151_S1056	Mock_24h	Mock_24h.3	1738.58697256316	6	2	0	FALSE	0	Experiment 2
O75151_S1056	OmicronBA1_10h	OmicronBA1_10h.1	9073.45016755405	6	1	0.5	TRUE	0	Experiment 2
O75151_S1056	OmicronBA1_10h	OmicronBA1_10h.2	4273.71835304944	6	1	0.5	TRUE	0	Experiment 2
O75151_S1056	OmicronBA1_10h	OmicronBA1_10h.3	2310.25228797901	6	2	0	FALSE	0	Experiment 2
O75151_S1056	OmicronBA1_24h	OmicronBA1_24h.1	5247.53740037603	6	2	0	FALSE	0	Experiment 2
O75151_S1056	OmicronBA1_24h	OmicronBA1_24h.2	3274.51928130611	6	2	0	FALSE	0	Experiment 2
O75151_S1056	OmicronBA1_24h	OmicronBA1_24h.3	1701.51710744448	6	2	0	FALSE	0	Experiment 2
O75151_S1056	VIC_10h	VIC_10h.1	2348.04553757331	6	1	0.5	TRUE	0	Experiment 2
O75151_S1056	VIC_10h	VIC_10h.2	10828.3219732248	6	1	0.5	TRUE	0	Experiment 2
O75151_S1056	VIC_10h	VIC_10h.3	2541.85650536703	6	2	0	FALSE	0	Experiment 2
O75151_S1056	VIC_24h	VIC_24h.1	4802.90615533849	6	1	0.5	TRUE	0	Experiment 2
O75151_S1056	VIC_24h	VIC_24h.2	2618.44701702206	6	2	0	FALSE	0	Experiment 2
O75151_S1056	VIC_24h	VIC_24h.3	4339.94714428962	6	2	0	FALSE	0	Experiment 2
O75151_S1059	Alpha_10h	Alpha_10h.1	3726.99568463536	3	1	0	FALSE	0	Experiment 2
O75151_S1059	Alpha_10h	Alpha_10h.2	3397.87369175436	3	1	0	FALSE	0	Experiment 2
O75151_S1059	Alpha_10h	Alpha_10h.3	2667.17222683172	3	1	0	FALSE	0	Experiment 2
O75151_S1059	Alpha_24h	Alpha_24h.2	1266.11990774784	3	1	0	FALSE	0	Experiment 2
O75151_S1059	Alpha_24h	Alpha_24h.3	126.408539644998	3	1	0	FALSE	0	Experiment 2
O75151_S1059	Delta_10h	Delta_10h.1	3178.11925002237	3	1	0	FALSE	0	Experiment 2
O75151_S1059	Delta_10h	Delta_10h.2	2196.82290935709	3	1	0	FALSE	0	Experiment 2
O75151_S1059	Delta_10h	Delta_10h.3	4032.54214472332	3	1	0	FALSE	0	Experiment 2
O75151_S1059	Delta_24h	Delta_24h.1	207.722282900668	3	1	0	FALSE	0	Experiment 2
O75151_S1059	Delta_24h	Delta_24h.2	450.071492355912	3	1	0	FALSE	0	Experiment 2
O75151_S1059	Delta_24h	Delta_24h.3	418.707388992118	3	1	0	FALSE	0	Experiment 2
O75151_S1059	IC19_10h	IC19_10h.1	3316.24562815399	3	1	0	FALSE	0	Experiment 2
O75151_S1059	IC19_10h	IC19_10h.2	4130.25755366054	3	1	0	FALSE	0	Experiment 2
O75151_S1059	IC19_10h	IC19_10h.3	5363.09413830774	3	1	0	FALSE	0	Experiment 2
O75151_S1059	IC19_24h	IC19_24h.1	1534.55625812243	3	1	0	FALSE	0	Experiment 2
O75151_S1059	IC19_24h	IC19_24h.2	1668.7937759854	3	1	0	FALSE	0	Experiment 2
O75151_S1059	IC19_24h	IC19_24h.3	504.430766989163	3	1	0	FALSE	0	Experiment 2
O75151_S1059	Mock_10h	Mock_10h.1	4830.66534722656	3	1	0	FALSE	0	Experiment 2
O75151_S1059	Mock_10h	Mock_10h.2	4176.37674683171	3	1	0	FALSE	0	Experiment 2
O75151_S1059	Mock_10h	Mock_10h.3	6745.50723582018	3	1	0	FALSE	0	Experiment 2
O75151_S1059	Mock_24h	Mock_24h.1	10167.5641240797	3	1	0	FALSE	0	Experiment 2
O75151_S1059	Mock_24h	Mock_24h.2	15390.6879615857	3	1	0	FALSE	0	Experiment 2
O75151_S1059	Mock_24h	Mock_24h.3	12800.2308860312	3	1	0	FALSE	0	Experiment 2
O75151_S1059	OmicronBA1_10h	OmicronBA1_10h.1	4080.18288116774	3	1	0	FALSE	0	Experiment 2
O75151_S1059	OmicronBA1_10h	OmicronBA1_10h.2	4006.81089097176	3	1	0	FALSE	0	Experiment 2
O75151_S1059	OmicronBA1_10h	OmicronBA1_10h.3	5224.1365470423	3	1	0	FALSE	0	Experiment 2
O75151_S1059	OmicronBA1_24h	OmicronBA1_24h.1	1150.62592152267	3	1	0	FALSE	0	Experiment 2
O75151_S1059	OmicronBA1_24h	OmicronBA1_24h.2	1422.07664853403	3	1	0	FALSE	0	Experiment 2
O75151_S1059	OmicronBA1_24h	OmicronBA1_24h.3	1849.7031460987	3	1	0	FALSE	0	Experiment 2
O75151_S1059	VIC_10h	VIC_10h.1	4955.38309602413	3	1	0	FALSE	0	Experiment 2
O75151_S1059	VIC_10h	VIC_10h.2	5233.63323276746	3	1	0	FALSE	0	Experiment 2
O75151_S1059	VIC_10h	VIC_10h.3	4858.14340426061	3	1	0	FALSE	0	Experiment 2
O75151_S1059	VIC_24h	VIC_24h.1	1327.06397998277	3	1	0	FALSE	0	Experiment 2
O75151_S1059	VIC_24h	VIC_24h.2	2808.75899140858	3	1	0	FALSE	0	Experiment 2
O75151_S1059	VIC_24h	VIC_24h.3	1907.38062692555	3	1	0	FALSE	0	Experiment 2
O75151_S458	Alpha_10h	Alpha_10h.1	24229.5601912039	3	1	0	FALSE	0	Experiment 2
O75151_S458	Alpha_10h	Alpha_10h.2	22032.1060803665	3	1	0	FALSE	0	Experiment 2
O75151_S458	Alpha_10h	Alpha_10h.3	22700.7921039584	3	1	0	FALSE	0	Experiment 2
O75151_S458	Alpha_24h	Alpha_24h.1	19491.7804064364	3	1	0	FALSE	0	Experiment 2
O75151_S458	Alpha_24h	Alpha_24h.2	20803.6911895226	3	1	0	FALSE	0	Experiment 2
O75151_S458	Alpha_24h	Alpha_24h.3	19654.8338262811	3	1	0	FALSE	0	Experiment 2
O75151_S458	Delta_10h	Delta_10h.1	20653.5439033099	3	1	0	FALSE	0	Experiment 2
O75151_S458	Delta_10h	Delta_10h.2	22545.6618342349	3	1	0	FALSE	0	Experiment 2
O75151_S458	Delta_10h	Delta_10h.3	25020.5469141204	3	1	0	FALSE	0	Experiment 2
O75151_S458	Delta_24h	Delta_24h.1	22955.2286782917	3	1	0	FALSE	0	Experiment 2
O75151_S458	Delta_24h	Delta_24h.2	16301.917016228	3	1	0	FALSE	0	Experiment 2
O75151_S458	Delta_24h	Delta_24h.3	17319.2412538082	3	1	0	FALSE	0	Experiment 2
O75151_S458	IC19_10h	IC19_10h.1	26133.1760418612	3	1	0	FALSE	0	Experiment 2
O75151_S458	IC19_10h	IC19_10h.2	22105.4226270266	3	1	0	FALSE	0	Experiment 2
O75151_S458	IC19_10h	IC19_10h.3	27059.485583055	3	1	0	FALSE	0	Experiment 2
O75151_S458	IC19_24h	IC19_24h.3	25009.5105392926	3	1	0	FALSE	0	Experiment 2
O75151_S458	Mock_10h	Mock_10h.1	627.080877991289	3	1	0	FALSE	0	Experiment 2
O75151_S458	Mock_10h	Mock_10h.2	25102.0650063364	3	1	0	FALSE	0	Experiment 2
O75151_S458	Mock_10h	Mock_10h.3	22212.9788993401	3	1	0	FALSE	0	Experiment 2
O75151_S458	Mock_24h	Mock_24h.1	18349.0922379303	3	1	0	FALSE	0	Experiment 2
O75151_S458	Mock_24h	Mock_24h.2	10249.6058646393	3	1	0	FALSE	0	Experiment 2
O75151_S458	Mock_24h	Mock_24h.3	2258.55169109892	3	1	0	FALSE	0	Experiment 2
O75151_S458	OmicronBA1_10h	OmicronBA1_10h.1	26488.7707029149	3	1	0	FALSE	0	Experiment 2
O75151_S458	OmicronBA1_10h	OmicronBA1_10h.2	21333.1372362322	3	1	0	FALSE	0	Experiment 2
O75151_S458	OmicronBA1_10h	OmicronBA1_10h.3	28337.6634700553	3	1	0	FALSE	0	Experiment 2
O75151_S458	OmicronBA1_24h	OmicronBA1_24h.1	18763.4150647859	3	1	0	FALSE	0	Experiment 2
O75151_S458	OmicronBA1_24h	OmicronBA1_24h.2	14736.983518221	3	1	0	FALSE	0	Experiment 2
O75151_S458	OmicronBA1_24h	OmicronBA1_24h.3	16231.5185236699	3	1	0	FALSE	0	Experiment 2
O75151_S458	VIC_10h	VIC_10h.1	22976.3723017026	3	1	0	FALSE	0	Experiment 2
O75151_S458	VIC_10h	VIC_10h.2	6260.31397404678	3	1	0	FALSE	0	Experiment 2
O75151_S458	VIC_10h	VIC_10h.3	20065.6520565841	3	1	0	FALSE	0	Experiment 2
O75151_S458	VIC_24h	VIC_24h.1	18846.9369999674	3	1	0	FALSE	0	Experiment 2
O75151_S458	VIC_24h	VIC_24h.2	7515.53091652614	3	1	0	FALSE	0	Experiment 2
O75151_S458	VIC_24h	VIC_24h.3	14064.7676279507	3	1	0	FALSE	0	Experiment 2
O75151_S458;O75151_S459	Alpha_10h	Alpha_10h.1	583.646769333103	3	1	0	FALSE	0	Experiment 2
O75151_S458;O75151_S459	Alpha_10h	Alpha_10h.2	3486.67106581253	3	1	0	FALSE	0	Experiment 2
O75151_S458;O75151_S459	Alpha_10h	Alpha_10h.3	4752.55260457443	3	1	0	FALSE	0	Experiment 2
O75151_S458;O75151_S459	Alpha_24h	Alpha_24h.1	3889.27310545051	3	1	0	FALSE	0	Experiment 2
O75151_S458;O75151_S459	Alpha_24h	Alpha_24h.2	669.124394441133	3	1	0	FALSE	0	Experiment 2
O75151_S458;O75151_S459	Delta_10h	Delta_10h.1	2290.24207335611	3	1	0	FALSE	0	Experiment 2
O75151_S458;O75151_S459	Delta_10h	Delta_10h.2	1832.6076136259	3	1	0	FALSE	0	Experiment 2
O75151_S458;O75151_S459	Delta_10h	Delta_10h.3	543.403333311417	3	1	0	FALSE	0	Experiment 2
O75151_S458;O75151_S459	Delta_24h	Delta_24h.1	1796.6060648288	3	1	0	FALSE	0	Experiment 2
O75151_S458;O75151_S459	Delta_24h	Delta_24h.2	1284.2055792258	3	1	0	FALSE	0	Experiment 2
O75151_S458;O75151_S459	IC19_10h	IC19_10h.1	2561.82071509147	3	1	0	FALSE	0	Experiment 2
O75151_S458;O75151_S459	IC19_10h	IC19_10h.2	3738.69119644252	3	1	0	FALSE	0	Experiment 2
O75151_S458;O75151_S459	IC19_10h	IC19_10h.3	1302.00718458346	3	1	0	FALSE	0	Experiment 2
O75151_S458;O75151_S459	IC19_24h	IC19_24h.1	3304.14653177266	3	1	0	FALSE	0	Experiment 2
O75151_S458;O75151_S459	IC19_24h	IC19_24h.2	7385.87025636423	3	1	0	FALSE	0	Experiment 2
O75151_S458;O75151_S459	IC19_24h	IC19_24h.3	270.864205489487	3	1	0	FALSE	0	Experiment 2
O75151_S458;O75151_S459	Mock_10h	Mock_10h.1	16491.7886825927	3	1	0	FALSE	0	Experiment 2
O75151_S458;O75151_S459	Mock_10h	Mock_10h.2	12385.9775234455	3	1	0	FALSE	0	Experiment 2
O75151_S458;O75151_S459	Mock_10h	Mock_10h.3	3120.5937056175	3	1	0	FALSE	0	Experiment 2
O75151_S458;O75151_S459	Mock_24h	Mock_24h.1	452.606246083141	3	1	0	FALSE	0	Experiment 2
O75151_S458;O75151_S459	Mock_24h	Mock_24h.2	1925.99592630358	3	1	0	FALSE	0	Experiment 2
O75151_S458;O75151_S459	Mock_24h	Mock_24h.3	1612.97429770924	3	1	0	FALSE	0	Experiment 2
O75151_S458;O75151_S459	OmicronBA1_10h	OmicronBA1_10h.1	7312.24456891995	3	1	0	FALSE	0	Experiment 2
O75151_S458;O75151_S459	OmicronBA1_10h	OmicronBA1_10h.2	2218.12275578242	3	1	0	FALSE	0	Experiment 2
O75151_S458;O75151_S459	OmicronBA1_10h	OmicronBA1_10h.3	733.029513801505	3	1	0	FALSE	0	Experiment 2
O75151_S458;O75151_S459	OmicronBA1_24h	OmicronBA1_24h.1	1511.1627340956	3	1	0	FALSE	0	Experiment 2
O75151_S458;O75151_S459	OmicronBA1_24h	OmicronBA1_24h.2	2945.30571906596	3	1	0	FALSE	0	Experiment 2
O75151_S458;O75151_S459	VIC_10h	VIC_10h.1	862.258824450493	3	1	0	FALSE	0	Experiment 2
O75151_S458;O75151_S459	VIC_24h	VIC_24h.1	1173.36034880021	3	1	0	FALSE	0	Experiment 2
O75151_S458;O75151_S459	VIC_24h	VIC_24h.2	2297.1717167531	3	1	0	FALSE	0	Experiment 2
O75151_S459	Alpha_10h	Alpha_10h.1	5340.6130940017	6	2	0	FALSE	0	Experiment 2
O75151_S459	Alpha_10h	Alpha_10h.2	6631.13055239889	6	2	0	FALSE	0	Experiment 2
O75151_S459	Alpha_10h	Alpha_10h.3	8639.60873413643	6	2	0	FALSE	0	Experiment 2
O75151_S459	Alpha_24h	Alpha_24h.1	3732.39138153314	6	2	0	FALSE	0	Experiment 2
O75151_S459	Alpha_24h	Alpha_24h.2	5242.87217923378	6	2	0	FALSE	0	Experiment 2
O75151_S459	Alpha_24h	Alpha_24h.3	4407.12418087807	6	2	0	FALSE	0	Experiment 2
O75151_S459	Delta_10h	Delta_10h.1	14723.2314669269	6	2	0	FALSE	0	Experiment 2
O75151_S459	Delta_10h	Delta_10h.2	14449.2336114515	6	2	0	FALSE	0	Experiment 2
O75151_S459	Delta_10h	Delta_10h.3	8782.15876638057	6	2	0	FALSE	0	Experiment 2
O75151_S459	Delta_24h	Delta_24h.1	31986.8237503157	6	2	0	FALSE	0	Experiment 2
O75151_S459	Delta_24h	Delta_24h.2	3024.53090685017	6	2	0	FALSE	0	Experiment 2
O75151_S459	Delta_24h	Delta_24h.3	4442.67409805357	6	2	0	FALSE	0	Experiment 2
O75151_S459	IC19_10h	IC19_10h.1	14221.8969758821	6	2	0	FALSE	0	Experiment 2
O75151_S459	IC19_10h	IC19_10h.2	11142.9394359616	6	2	0	FALSE	0	Experiment 2
O75151_S459	IC19_10h	IC19_10h.3	6177.38521154168	6	2	0	FALSE	0	Experiment 2
O75151_S459	IC19_24h	IC19_24h.1	2267.01441488176	6	2	0	FALSE	0	Experiment 2
O75151_S459	IC19_24h	IC19_24h.2	3568.90283115994	6	2	0	FALSE	0	Experiment 2
O75151_S459	IC19_24h	IC19_24h.3	7555.14578119663	6	2	0	FALSE	0	Experiment 2
O75151_S459	Mock_10h	Mock_10h.1	1416.38409865702	6	2	0	FALSE	0	Experiment 2
O75151_S459	Mock_10h	Mock_10h.2	5858.29405006163	6	2	0	FALSE	0	Experiment 2
O75151_S459	Mock_10h	Mock_10h.3	5223.2031023123	6	2	0	FALSE	0	Experiment 2
O75151_S459	Mock_24h	Mock_24h.1	6000.26983605029	6	2	0	FALSE	0	Experiment 2
O75151_S459	Mock_24h	Mock_24h.2	3829.95202173563	6	2	0	FALSE	0	Experiment 2
O75151_S459	Mock_24h	Mock_24h.3	1755.79374322834	6	1	0.5	TRUE	0	Experiment 2
O75151_S459	OmicronBA1_10h	OmicronBA1_10h.1	8986.84824955369	6	1	0.5	TRUE	0	Experiment 2
O75151_S459	OmicronBA1_10h	OmicronBA1_10h.2	7074.18021274414	6	2	0	FALSE	0	Experiment 2
O75151_S459	OmicronBA1_10h	OmicronBA1_10h.3	7828.67221673132	6	2	0	FALSE	0	Experiment 2
O75151_S459	OmicronBA1_24h	OmicronBA1_24h.1	10334.6261293226	6	2	0	FALSE	0	Experiment 2
O75151_S459	OmicronBA1_24h	OmicronBA1_24h.2	5973.45817772544	6	2	0	FALSE	0	Experiment 2
O75151_S459	OmicronBA1_24h	OmicronBA1_24h.3	11289.6132501267	6	2	0	FALSE	0	Experiment 2
O75151_S459	VIC_10h	VIC_10h.1	12238.2178114872	6	2	0	FALSE	0	Experiment 2
O75151_S459	VIC_10h	VIC_10h.2	9998.01649931212	6	2	0	FALSE	0	Experiment 2
O75151_S459	VIC_10h	VIC_10h.3	11333.65212241	6	2	0	FALSE	0	Experiment 2
O75151_S459	VIC_24h	VIC_24h.1	4802.38523163947	6	2	0	FALSE	0	Experiment 2
O75151_S459	VIC_24h	VIC_24h.2	3788.43287450331	6	2	0	FALSE	0	Experiment 2
O75151_S459	VIC_24h	VIC_24h.3	6673.84878228276	6	2	0	FALSE	0	Experiment 2
O75151_S534	Alpha_10h	Alpha_10h.1	40043.0287779558	3	1	0	FALSE	0	Experiment 2
O75151_S534	Alpha_10h	Alpha_10h.2	24396.2762042241	3	1	0	FALSE	0	Experiment 2
O75151_S534	Alpha_10h	Alpha_10h.3	32484.4030019625	3	1	0	FALSE	0	Experiment 2
O75151_S534	Alpha_24h	Alpha_24h.1	60316.8215093113	3	1	0	FALSE	0	Experiment 2
O75151_S534	Alpha_24h	Alpha_24h.2	39303.1423128951	3	1	0	FALSE	0	Experiment 2
O75151_S534	Alpha_24h	Alpha_24h.3	49117.4885002785	3	1	0	FALSE	0	Experiment 2
O75151_S534	Delta_10h	Delta_10h.1	32741.3823860387	3	1	0	FALSE	0	Experiment 2
O75151_S534	Delta_10h	Delta_10h.2	36228.1426972315	3	1	0	FALSE	0	Experiment 2
O75151_S534	Delta_10h	Delta_10h.3	39083.0643649495	3	1	0	FALSE	0	Experiment 2
O75151_S534	Delta_24h	Delta_24h.1	46233.6612962437	3	1	0	FALSE	0	Experiment 2
O75151_S534	Delta_24h	Delta_24h.2	36703.505435938	3	1	0	FALSE	0	Experiment 2
O75151_S534	Delta_24h	Delta_24h.3	54931.7277569946	3	1	0	FALSE	0	Experiment 2
O75151_S534	IC19_10h	IC19_10h.1	62460.7031187227	3	1	0	FALSE	0	Experiment 2
O75151_S534	IC19_10h	IC19_10h.2	49125.0566294722	3	1	0	FALSE	0	Experiment 2
O75151_S534	IC19_10h	IC19_10h.3	33714.3543005083	3	1	0	FALSE	0	Experiment 2
O75151_S534	IC19_24h	IC19_24h.1	2256.39106733057	3	1	0	FALSE	0	Experiment 2
O75151_S534	IC19_24h	IC19_24h.2	491.846938105269	3	1	0	FALSE	0	Experiment 2
O75151_S534	IC19_24h	IC19_24h.3	56232.2407091327	3	1	0	FALSE	0	Experiment 2
O75151_S534	Mock_10h	Mock_10h.1	59365.3195518371	3	1	0	FALSE	0	Experiment 2
O75151_S534	Mock_10h	Mock_10h.2	43798.2676507561	3	1	0	FALSE	0	Experiment 2
O75151_S534	Mock_10h	Mock_10h.3	28065.6671755294	3	1	0	FALSE	0	Experiment 2
O75151_S534	Mock_24h	Mock_24h.1	28536.9924652711	3	1	0	FALSE	0	Experiment 2
O75151_S534	Mock_24h	Mock_24h.2	6747.89241302338	3	1	0	FALSE	0	Experiment 2
O75151_S534	Mock_24h	Mock_24h.3	737.11059722713	3	1	0	FALSE	0	Experiment 2
O75151_S534	OmicronBA1_10h	OmicronBA1_10h.1	34717.0461839486	3	1	0	FALSE	0	Experiment 2
O75151_S534	OmicronBA1_10h	OmicronBA1_10h.2	37536.8378911098	3	1	0	FALSE	0	Experiment 2
O75151_S534	OmicronBA1_10h	OmicronBA1_10h.3	38395.7683027606	3	1	0	FALSE	0	Experiment 2
O75151_S534	OmicronBA1_24h	OmicronBA1_24h.1	33556.9765059662	3	1	0	FALSE	0	Experiment 2
O75151_S534	OmicronBA1_24h	OmicronBA1_24h.2	31123.071993216	3	1	0	FALSE	0	Experiment 2
O75151_S534	OmicronBA1_24h	OmicronBA1_24h.3	19128.5806796937	3	1	0	FALSE	0	Experiment 2
O75151_S534	VIC_10h	VIC_10h.1	42821.7709519983	3	1	0	FALSE	0	Experiment 2
O75151_S534	VIC_10h	VIC_10h.2	41829.9570875977	3	1	0	FALSE	0	Experiment 2
O75151_S534	VIC_10h	VIC_10h.3	44215.7242596109	3	1	0	FALSE	0	Experiment 2
O75151_S534	VIC_24h	VIC_24h.1	47752.6267696972	3	1	0	FALSE	0	Experiment 2
O75151_S534	VIC_24h	VIC_24h.2	5673.03600327988	3	1	0	FALSE	0	Experiment 2
O75151_S534	VIC_24h	VIC_24h.3	17458.6434387561	3	1	0	FALSE	0	Experiment 2
O75151_S539	Alpha_10h	Alpha_10h.1	34683.5390499964	3	1	0	FALSE	0	Experiment 2
O75151_S539	Alpha_10h	Alpha_10h.2	20711.4651298922	3	1	0	FALSE	0	Experiment 2
O75151_S539	Alpha_10h	Alpha_10h.3	32567.9838660767	3	1	0	FALSE	0	Experiment 2
O75151_S539	Alpha_24h	Alpha_24h.1	52630.7349430705	3	1	0	FALSE	0	Experiment 2
O75151_S539	Alpha_24h	Alpha_24h.2	35225.6396947871	3	1	0	FALSE	0	Experiment 2
O75151_S539	Alpha_24h	Alpha_24h.3	43966.9563146588	3	1	0	FALSE	0	Experiment 2
O75151_S539	Delta_10h	Delta_10h.1	30768.6729193336	3	1	0	FALSE	0	Experiment 2
O75151_S539	Delta_10h	Delta_10h.2	32606.0617986967	3	1	0	FALSE	0	Experiment 2
O75151_S539	Delta_10h	Delta_10h.3	35200.4749630259	3	1	0	FALSE	0	Experiment 2
O75151_S539	Delta_24h	Delta_24h.1	41112.0531158421	3	1	0	FALSE	0	Experiment 2
O75151_S539	Delta_24h	Delta_24h.2	31665.909752961	3	1	0	FALSE	0	Experiment 2
O75151_S539	Delta_24h	Delta_24h.3	47797.4366784814	3	1	0	FALSE	0	Experiment 2
O75151_S539	IC19_10h	IC19_10h.1	54932.9300535644	3	1	0	FALSE	0	Experiment 2
O75151_S539	IC19_10h	IC19_10h.2	46378.4590503039	3	1	0	FALSE	0	Experiment 2
O75151_S539	IC19_10h	IC19_10h.3	33662.9471364733	3	1	0	FALSE	0	Experiment 2
O75151_S539	IC19_24h	IC19_24h.1	2600.54617925889	3	1	0	FALSE	0	Experiment 2
O75151_S539	IC19_24h	IC19_24h.2	1877.0309040797	3	1	0	FALSE	0	Experiment 2
O75151_S539	IC19_24h	IC19_24h.3	49603.0223112099	3	1	0	FALSE	0	Experiment 2
O75151_S539	Mock_10h	Mock_10h.1	55417.7786744734	3	1	0	FALSE	0	Experiment 2
O75151_S539	Mock_10h	Mock_10h.2	43402.6122489785	3	1	0	FALSE	0	Experiment 2
O75151_S539	Mock_10h	Mock_10h.3	28864.3012958563	3	1	0	FALSE	0	Experiment 2
O75151_S539	Mock_24h	Mock_24h.1	27233.5563378717	3	1	0	FALSE	0	Experiment 2
O75151_S539	Mock_24h	Mock_24h.2	3331.07503170259	3	1	0	FALSE	0	Experiment 2
O75151_S539	OmicronBA1_10h	OmicronBA1_10h.1	30493.7002723511	3	1	0	FALSE	0	Experiment 2
O75151_S539	OmicronBA1_10h	OmicronBA1_10h.2	35383.6046824318	3	1	0	FALSE	0	Experiment 2
O75151_S539	OmicronBA1_10h	OmicronBA1_10h.3	35183.3726073251	3	1	0	FALSE	0	Experiment 2
O75151_S539	OmicronBA1_24h	OmicronBA1_24h.1	30760.3676250498	3	1	0	FALSE	0	Experiment 2
O75151_S539	OmicronBA1_24h	OmicronBA1_24h.2	25921.9997874614	3	1	0	FALSE	0	Experiment 2
O75151_S539	OmicronBA1_24h	OmicronBA1_24h.3	16903.4790078473	3	1	0	FALSE	0	Experiment 2
O75151_S539	VIC_10h	VIC_10h.1	38108.5879073542	3	1	0	FALSE	0	Experiment 2
O75151_S539	VIC_10h	VIC_10h.2	38726.5970544333	3	1	0	FALSE	0	Experiment 2
O75151_S539	VIC_10h	VIC_10h.3	42470.8087637597	3	1	0	FALSE	0	Experiment 2
O75151_S539	VIC_24h	VIC_24h.1	42850.0662629605	3	1	0	FALSE	0	Experiment 2
O75151_S539	VIC_24h	VIC_24h.2	1551.46081857192	3	1	0	FALSE	0	Experiment 2
O75151_S539	VIC_24h	VIC_24h.3	14685.6368853662	3	1	0	FALSE	0	Experiment 2
O75151_S625	Alpha_10h	Alpha_10h.1	7570.51463817913	6	2	0	FALSE	0	Experiment 2
O75151_S625	Alpha_10h	Alpha_10h.2	8257.62488965139	6	2	0	FALSE	0	Experiment 2
O75151_S625	Alpha_10h	Alpha_10h.3	9310.83068493006	6	2	0	FALSE	0	Experiment 2
O75151_S625	Alpha_24h	Alpha_24h.1	2734.15377753783	6	2	0	FALSE	0	Experiment 2
O75151_S625	Alpha_24h	Alpha_24h.2	2546.88921872331	6	2	0	FALSE	0	Experiment 2
O75151_S625	Alpha_24h	Alpha_24h.3	5895.51522561526	6	2	0	FALSE	0	Experiment 2
O75151_S625	Delta_10h	Delta_10h.1	7679.50130925889	6	2	0	FALSE	0	Experiment 2
O75151_S625	Delta_10h	Delta_10h.2	6329.92347221113	6	2	0	FALSE	0	Experiment 2
O75151_S625	Delta_10h	Delta_10h.3	11725.8677772698	6	2	0	FALSE	0	Experiment 2
O75151_S625	Delta_24h	Delta_24h.1	2354.75302261156	6	2	0	FALSE	0	Experiment 2
O75151_S625	Delta_24h	Delta_24h.2	1638.14250788477	6	2	0	FALSE	0	Experiment 2
O75151_S625	Delta_24h	Delta_24h.3	1725.45543370863	6	2	0	FALSE	0	Experiment 2
O75151_S625	IC19_10h	IC19_10h.1	7068.8601012086	6	2	0	FALSE	0	Experiment 2
O75151_S625	IC19_10h	IC19_10h.2	6917.4602877947	6	2	0	FALSE	0	Experiment 2
O75151_S625	IC19_10h	IC19_10h.3	7715.02994476858	6	2	0	FALSE	0	Experiment 2
O75151_S625	IC19_24h	IC19_24h.1	6137.34378810098	6	2	0	FALSE	0	Experiment 2
O75151_S625	IC19_24h	IC19_24h.2	6942.07585515494	6	1	0.5	TRUE	0	Experiment 2
O75151_S625	IC19_24h	IC19_24h.3	5008.17992956434	6	2	0	FALSE	0	Experiment 2
O75151_S625	Mock_10h	Mock_10h.1	4216.01129335728	6	2	0	FALSE	0	Experiment 2
O75151_S625	Mock_10h	Mock_10h.2	11341.614752917	6	2	0	FALSE	0	Experiment 2
O75151_S625	Mock_10h	Mock_10h.3	16349.8870016898	6	2	0	FALSE	0	Experiment 2
O75151_S625	Mock_24h	Mock_24h.1	6265.41715225329	6	2	0	FALSE	0	Experiment 2
O75151_S625	Mock_24h	Mock_24h.2	8386.40556952197	6	2	0	FALSE	0	Experiment 2
O75151_S625	Mock_24h	Mock_24h.3	3450.11328905387	6	2	0	FALSE	0	Experiment 2
O75151_S625	OmicronBA1_10h	OmicronBA1_10h.1	7870.29101836269	6	2	0	FALSE	0	Experiment 2
O75151_S625	OmicronBA1_10h	OmicronBA1_10h.2	4853.77858982591	6	2	0	FALSE	0	Experiment 2
O75151_S625	OmicronBA1_10h	OmicronBA1_10h.3	6081.97427156895	6	2	0	FALSE	0	Experiment 2
O75151_S625	OmicronBA1_24h	OmicronBA1_24h.1	4767.43176633968	6	2	0	FALSE	0	Experiment 2
O75151_S625	OmicronBA1_24h	OmicronBA1_24h.2	6204.15132513638	6	2	0	FALSE	0	Experiment 2
O75151_S625	OmicronBA1_24h	OmicronBA1_24h.3	8171.91004448867	6	2	0	FALSE	0	Experiment 2
O75151_S625	VIC_10h	VIC_10h.1	9700.41965901522	6	2	0	FALSE	0	Experiment 2
O75151_S625	VIC_10h	VIC_10h.2	9777.64335848624	6	2	0	FALSE	0	Experiment 2
O75151_S625	VIC_10h	VIC_10h.3	8711.18356726304	6	2	0	FALSE	0	Experiment 2
O75151_S625	VIC_24h	VIC_24h.1	5361.75474095198	6	2	0	FALSE	0	Experiment 2
O75151_S625	VIC_24h	VIC_24h.2	5621.97217945128	6	1	0.5	TRUE	0	Experiment 2
O75151_S625	VIC_24h	VIC_24h.3	7133.26510550951	6	2	0	FALSE	0	Experiment 2
O75151_S655	Alpha_10h	Alpha_10h.1	13238.339267337	6	2	0	FALSE	0	Experiment 2
O75151_S655	Alpha_10h	Alpha_10h.2	6518.61666905957	6	2	0	FALSE	0	Experiment 2
O75151_S655	Alpha_10h	Alpha_10h.3	11624.111386373	6	2	0	FALSE	0	Experiment 2
O75151_S655	Alpha_24h	Alpha_24h.1	13895.1769748329	6	2	0	FALSE	0	Experiment 2
O75151_S655	Alpha_24h	Alpha_24h.2	6919.6296659063	6	2	0	FALSE	0	Experiment 2
O75151_S655	Alpha_24h	Alpha_24h.3	10892.7470055951	6	2	0	FALSE	0	Experiment 2
O75151_S655	Delta_10h	Delta_10h.1	10534.8993417188	6	2	0	FALSE	0	Experiment 2
O75151_S655	Delta_10h	Delta_10h.2	13501.6882313926	6	2	0	FALSE	0	Experiment 2
O75151_S655	Delta_10h	Delta_10h.3	12058.5201205709	6	2	0	FALSE	0	Experiment 2
O75151_S655	Delta_24h	Delta_24h.1	12481.4940518642	6	2	0	FALSE	0	Experiment 2
O75151_S655	Delta_24h	Delta_24h.2	8519.8734683104	6	2	0	FALSE	0	Experiment 2
O75151_S655	Delta_24h	Delta_24h.3	10687.9800945836	6	2	0	FALSE	0	Experiment 2
O75151_S655	IC19_10h	IC19_10h.1	19657.3697547063	6	2	0	FALSE	0	Experiment 2
O75151_S655	IC19_10h	IC19_10h.2	15312.4465795626	6	2	0	FALSE	0	Experiment 2
O75151_S655	IC19_10h	IC19_10h.3	12051.7909686436	6	2	0	FALSE	0	Experiment 2
O75151_S655	IC19_24h	IC19_24h.1	3324.0133979062	6	1	0.5	TRUE	0	Experiment 2
O75151_S655	IC19_24h	IC19_24h.2	2616.81738803614	6	1	0.5	TRUE	0	Experiment 2
O75151_S655	IC19_24h	IC19_24h.3	9607.04366431708	6	2	0	FALSE	0	Experiment 2
O75151_S655	Mock_10h	Mock_10h.1	24399.879184284	6	2	0	FALSE	0	Experiment 2
O75151_S655	Mock_10h	Mock_10h.2	18224.891764382	6	2	0	FALSE	0	Experiment 2
O75151_S655	Mock_10h	Mock_10h.3	13514.2034057074	6	2	0	FALSE	0	Experiment 2
O75151_S655	Mock_24h	Mock_24h.1	6470.3861608802	6	2	0	FALSE	0	Experiment 2
O75151_S655	Mock_24h	Mock_24h.2	2763.61002668742	6	2	0	FALSE	0	Experiment 2
O75151_S655	Mock_24h	Mock_24h.3	1705.83014602736	6	1	0.5	TRUE	0	Experiment 2
O75151_S655	OmicronBA1_10h	OmicronBA1_10h.1	13863.8361622445	6	2	0	FALSE	0	Experiment 2
O75151_S655	OmicronBA1_10h	OmicronBA1_10h.2	11888.2515544912	6	2	0	FALSE	0	Experiment 2
O75151_S655	OmicronBA1_10h	OmicronBA1_10h.3	11482.9418668407	6	2	0	FALSE	0	Experiment 2
O75151_S655	OmicronBA1_24h	OmicronBA1_24h.1	9134.01068853714	6	2	0	FALSE	0	Experiment 2
O75151_S655	OmicronBA1_24h	OmicronBA1_24h.2	10247.1767908863	6	2	0	FALSE	0	Experiment 2
O75151_S655	OmicronBA1_24h	OmicronBA1_24h.3	5914.07102286925	6	2	0	FALSE	0	Experiment 2
O75151_S655	VIC_10h	VIC_10h.1	17114.4882148342	6	2	0	FALSE	0	Experiment 2
O75151_S655	VIC_10h	VIC_10h.2	16775.2731698141	6	2	0	FALSE	0	Experiment 2
O75151_S655	VIC_10h	VIC_10h.3	11831.2783795515	6	2	0	FALSE	0	Experiment 2
O75151_S655	VIC_24h	VIC_24h.1	12411.0937692648	6	2	0	FALSE	0	Experiment 2
O75151_S655	VIC_24h	VIC_24h.2	1924.99155534163	6	2	0	FALSE	0	Experiment 2
O75151_S655	VIC_24h	VIC_24h.3	4594.98395439467	6	2	0	FALSE	0	Experiment 2
O75151_S705	Alpha_10h	Alpha_10h.1	2448.52104465052	3	1	0	FALSE	0	Experiment 2
O75151_S705	Alpha_10h	Alpha_10h.2	1398.11339288425	3	1	0	FALSE	0	Experiment 2
O75151_S705	Alpha_10h	Alpha_10h.3	2501.28625768233	3	1	0	FALSE	0	Experiment 2
O75151_S705	Alpha_24h	Alpha_24h.1	6087.79713184504	3	1	0	FALSE	0	Experiment 2
O75151_S705	Alpha_24h	Alpha_24h.2	4471.97904644047	3	1	0	FALSE	0	Experiment 2
O75151_S705	Alpha_24h	Alpha_24h.3	5575.88639410516	3	1	0	FALSE	0	Experiment 2
O75151_S705	Delta_10h	Delta_10h.1	2839.7736487721	3	1	0	FALSE	0	Experiment 2
O75151_S705	Delta_10h	Delta_10h.2	2317.31492418786	3	1	0	FALSE	0	Experiment 2
O75151_S705	Delta_10h	Delta_10h.3	1416.73258791299	3	1	0	FALSE	0	Experiment 2
O75151_S705	Delta_24h	Delta_24h.1	4200.67223106455	3	1	0	FALSE	0	Experiment 2
O75151_S705	Delta_24h	Delta_24h.2	4043.02838364841	3	1	0	FALSE	0	Experiment 2
O75151_S705	Delta_24h	Delta_24h.3	3168.5669949678	3	1	0	FALSE	0	Experiment 2
O75151_S705	IC19_10h	IC19_10h.1	2609.41351043058	3	1	0	FALSE	0	Experiment 2
O75151_S705	IC19_10h	IC19_10h.2	2449.98657168595	3	1	0	FALSE	0	Experiment 2
O75151_S705	IC19_10h	IC19_10h.3	1903.31980364044	3	1	0	FALSE	0	Experiment 2
O75151_S705	IC19_24h	IC19_24h.1	1982.84440696061	3	1	0	FALSE	0	Experiment 2
O75151_S705	IC19_24h	IC19_24h.3	3505.48573476389	3	1	0	FALSE	0	Experiment 2
O75151_S705	Mock_10h	Mock_10h.1	817.280086429875	3	1	0	FALSE	0	Experiment 2
O75151_S705	Mock_10h	Mock_10h.2	2378.94356912122	3	1	0	FALSE	0	Experiment 2
O75151_S705	Mock_10h	Mock_10h.3	1609.29542349928	3	1	0	FALSE	0	Experiment 2
O75151_S705	Mock_24h	Mock_24h.1	2089.69674747612	3	1	0	FALSE	0	Experiment 2
O75151_S705	Mock_24h	Mock_24h.3	110.304771160482	3	1	0	FALSE	0	Experiment 2
O75151_S705	OmicronBA1_10h	OmicronBA1_10h.1	2099.96665984993	3	1	0	FALSE	0	Experiment 2
O75151_S705	OmicronBA1_10h	OmicronBA1_10h.2	2790.14316141372	3	1	0	FALSE	0	Experiment 2
O75151_S705	OmicronBA1_10h	OmicronBA1_10h.3	2296.06276576687	3	1	0	FALSE	0	Experiment 2
O75151_S705	OmicronBA1_24h	OmicronBA1_24h.1	2747.84051314367	3	1	0	FALSE	0	Experiment 2
O75151_S705	OmicronBA1_24h	OmicronBA1_24h.2	2927.90126247786	3	1	0	FALSE	0	Experiment 2
O75151_S705	OmicronBA1_24h	OmicronBA1_24h.3	3139.39344719937	3	1	0	FALSE	0	Experiment 2
O75151_S705	VIC_10h	VIC_10h.1	1947.40676555573	3	1	0	FALSE	0	Experiment 2
O75151_S705	VIC_10h	VIC_10h.2	2422.73726115373	3	1	0	FALSE	0	Experiment 2
O75151_S705	VIC_10h	VIC_10h.3	1804.87544441902	3	1	0	FALSE	0	Experiment 2
O75151_S705	VIC_24h	VIC_24h.1	4240.68310418985	3	1	0	FALSE	0	Experiment 2
O75151_S705	VIC_24h	VIC_24h.3	1369.09448373762	3	1	0	FALSE	0	Experiment 2
O75151_S853	Alpha_10h	Alpha_10h.1	14039.8364095414	3	1	0	FALSE	0	Experiment 2
O75151_S853	Alpha_10h	Alpha_10h.2	9589.35275493784	3	1	0	FALSE	0	Experiment 2
O75151_S853	Alpha_10h	Alpha_10h.3	16838.1703220758	3	1	0	FALSE	0	Experiment 2
O75151_S853	Alpha_24h	Alpha_24h.1	7947.15802599452	3	1	0	FALSE	0	Experiment 2
O75151_S853	Alpha_24h	Alpha_24h.2	6400.95331397143	3	1	0	FALSE	0	Experiment 2
O75151_S853	Alpha_24h	Alpha_24h.3	9051.94468624684	3	1	0	FALSE	0	Experiment 2
O75151_S853	Delta_10h	Delta_10h.1	8551.20227161276	3	1	0	FALSE	0	Experiment 2
O75151_S853	Delta_10h	Delta_10h.2	35379.2958524257	3	1	0	FALSE	0	Experiment 2
O75151_S853	Delta_10h	Delta_10h.3	8235.15012618607	3	1	0	FALSE	0	Experiment 2
O75151_S853	Delta_24h	Delta_24h.1	8526.18463532893	3	1	0	FALSE	0	Experiment 2
O75151_S853	Delta_24h	Delta_24h.2	15162.1655987469	3	1	0	FALSE	0	Experiment 2
O75151_S853	Delta_24h	Delta_24h.3	12026.4039054699	3	1	0	FALSE	0	Experiment 2
O75151_S853	IC19_10h	IC19_10h.1	11236.618587741	3	1	0	FALSE	0	Experiment 2
O75151_S853	IC19_10h	IC19_10h.2	8662.59754306481	3	1	0	FALSE	0	Experiment 2
O75151_S853	IC19_10h	IC19_10h.3	4695.84565339967	3	1	0	FALSE	0	Experiment 2
O75151_S853	IC19_24h	IC19_24h.1	23590.2529319943	3	1	0	FALSE	0	Experiment 2
O75151_S853	IC19_24h	IC19_24h.2	689.000937463201	3	1	0	FALSE	0	Experiment 2
O75151_S853	IC19_24h	IC19_24h.3	4518.25700725535	3	1	0	FALSE	0	Experiment 2
O75151_S853	Mock_10h	Mock_10h.1	16452.4940856741	3	1	0	FALSE	0	Experiment 2
O75151_S853	Mock_10h	Mock_10h.2	14642.2793215441	3	1	0	FALSE	0	Experiment 2
O75151_S853	Mock_10h	Mock_10h.3	6723.64477116203	3	1	0	FALSE	0	Experiment 2
O75151_S853	Mock_24h	Mock_24h.1	3197.10456760115	3	1	0	FALSE	0	Experiment 2
O75151_S853	Mock_24h	Mock_24h.2	4803.75456062735	3	1	0	FALSE	0	Experiment 2
O75151_S853	Mock_24h	Mock_24h.3	1670.50157080082	3	1	0	FALSE	0	Experiment 2
O75151_S853	OmicronBA1_10h	OmicronBA1_10h.1	9685.34392713461	3	1	0	FALSE	0	Experiment 2
O75151_S853	OmicronBA1_10h	OmicronBA1_10h.2	13700.8153969989	3	1	0	FALSE	0	Experiment 2
O75151_S853	OmicronBA1_10h	OmicronBA1_10h.3	8276.75263825288	3	1	0	FALSE	0	Experiment 2
O75151_S853	OmicronBA1_24h	OmicronBA1_24h.1	7559.61806276395	3	1	0	FALSE	0	Experiment 2
O75151_S853	OmicronBA1_24h	OmicronBA1_24h.2	9785.65484756234	3	1	0	FALSE	0	Experiment 2
O75151_S853	OmicronBA1_24h	OmicronBA1_24h.3	1374.79290842375	3	1	0	FALSE	0	Experiment 2
O75151_S853	VIC_10h	VIC_10h.1	4900.09034897265	3	1	0	FALSE	0	Experiment 2
O75151_S853	VIC_10h	VIC_10h.2	12449.9144575099	3	1	0	FALSE	0	Experiment 2
O75151_S853	VIC_10h	VIC_10h.3	9395.38621690822	3	1	0	FALSE	0	Experiment 2
O75151_S853	VIC_24h	VIC_24h.1	6548.4653725708	3	1	0	FALSE	0	Experiment 2
O75151_S853	VIC_24h	VIC_24h.2	7674.27178239835	3	1	0	FALSE	0	Experiment 2
O75151_S853	VIC_24h	VIC_24h.3	15119.901266652	3	1	0	FALSE	0	Experiment 2
O75151_S882	Alpha_10h	Alpha_10h.1	16399.7966580153	3	1	0	FALSE	0	Experiment 2
O75151_S882	Alpha_10h	Alpha_10h.2	7808.41821519472	3	1	0	FALSE	0	Experiment 2
O75151_S882	Alpha_10h	Alpha_10h.3	17045.6963651026	3	1	0	FALSE	0	Experiment 2
O75151_S882	Alpha_24h	Alpha_24h.1	9261.59399492762	3	1	0	FALSE	0	Experiment 2
O75151_S882	Alpha_24h	Alpha_24h.2	8878.81631464924	3	1	0	FALSE	0	Experiment 2
O75151_S882	Alpha_24h	Alpha_24h.3	11719.0623872308	3	1	0	FALSE	0	Experiment 2
O75151_S882	Delta_10h	Delta_10h.1	13547.0376337854	3	1	0	FALSE	0	Experiment 2
O75151_S882	Delta_10h	Delta_10h.2	16053.8684172403	3	1	0	FALSE	0	Experiment 2
O75151_S882	Delta_10h	Delta_10h.3	11776.9230084366	3	1	0	FALSE	0	Experiment 2
O75151_S882	Delta_24h	Delta_24h.1	7793.44129142222	3	1	0	FALSE	0	Experiment 2
O75151_S882	Delta_24h	Delta_24h.2	9562.13850384001	3	1	0	FALSE	0	Experiment 2
O75151_S882	Delta_24h	Delta_24h.3	8770.61319948765	3	1	0	FALSE	0	Experiment 2
O75151_S882	IC19_10h	IC19_10h.1	11645.3018909299	3	1	0	FALSE	0	Experiment 2
O75151_S882	IC19_10h	IC19_10h.2	11706.5814535654	3	1	0	FALSE	0	Experiment 2
O75151_S882	IC19_10h	IC19_10h.3	11960.4907715801	3	1	0	FALSE	0	Experiment 2
O75151_S882	IC19_24h	IC19_24h.3	8818.70884694265	3	1	0	FALSE	0	Experiment 2
O75151_S882	Mock_10h	Mock_10h.2	496.069071356765	3	1	0	FALSE	0	Experiment 2
O75151_S882	Mock_10h	Mock_10h.3	10650.0880003562	3	1	0	FALSE	0	Experiment 2
O75151_S882	Mock_24h	Mock_24h.1	9476.54359784745	3	1	0	FALSE	0	Experiment 2
O75151_S882	Mock_24h	Mock_24h.2	4060.6171497047	3	1	0	FALSE	0	Experiment 2
O75151_S882	OmicronBA1_10h	OmicronBA1_10h.1	13197.469727407	3	1	0	FALSE	0	Experiment 2
O75151_S882	OmicronBA1_10h	OmicronBA1_10h.2	14489.401293341	3	1	0	FALSE	0	Experiment 2
O75151_S882	OmicronBA1_10h	OmicronBA1_10h.3	12025.0257117299	3	1	0	FALSE	0	Experiment 2
O75151_S882	OmicronBA1_24h	OmicronBA1_24h.1	10614.4606749737	3	1	0	FALSE	0	Experiment 2
O75151_S882	OmicronBA1_24h	OmicronBA1_24h.2	13260.8902583992	3	1	0	FALSE	0	Experiment 2
O75151_S882	OmicronBA1_24h	OmicronBA1_24h.3	14134.7869218512	3	1	0	FALSE	0	Experiment 2
O75151_S882	VIC_10h	VIC_10h.1	8545.18606472446	3	1	0	FALSE	0	Experiment 2
O75151_S882	VIC_10h	VIC_10h.2	10753.2778613929	3	1	0	FALSE	0	Experiment 2
O75151_S882	VIC_10h	VIC_10h.3	9973.89809786893	3	1	0	FALSE	0	Experiment 2
O75151_S882	VIC_24h	VIC_24h.1	8942.64727459614	3	1	0	FALSE	0	Experiment 2
O75151_S882	VIC_24h	VIC_24h.3	7098.35072401155	3	1	0	FALSE	0	Experiment 2
O75151_S899	Alpha_10h	Alpha_10h.1	15370.8794173585	6	2	0	FALSE	0	Experiment 2
O75151_S899	Alpha_10h	Alpha_10h.2	18451.7740729659	6	2	0	FALSE	0	Experiment 2
O75151_S899	Alpha_10h	Alpha_10h.3	13284.1111666242	6	2	0	FALSE	0	Experiment 2
O75151_S899	Alpha_24h	Alpha_24h.1	20020.8641198831	6	2	0	FALSE	0	Experiment 2
O75151_S899	Alpha_24h	Alpha_24h.2	25436.4845369319	6	2	0	FALSE	0	Experiment 2
O75151_S899	Alpha_24h	Alpha_24h.3	24620.0128683105	6	2	0	FALSE	0	Experiment 2
O75151_S899	Delta_10h	Delta_10h.1	17361.970627432	6	2	0	FALSE	0	Experiment 2
O75151_S899	Delta_10h	Delta_10h.2	17500.6874958907	6	2	0	FALSE	0	Experiment 2
O75151_S899	Delta_10h	Delta_10h.3	19352.7636357262	6	2	0	FALSE	0	Experiment 2
O75151_S899	Delta_24h	Delta_24h.1	30056.7267513213	6	2	0	FALSE	0	Experiment 2
O75151_S899	Delta_24h	Delta_24h.2	33042.7568783847	6	2	0	FALSE	0	Experiment 2
O75151_S899	Delta_24h	Delta_24h.3	27468.0701195614	6	2	0	FALSE	0	Experiment 2
O75151_S899	IC19_10h	IC19_10h.1	19113.0573391644	6	2	0	FALSE	0	Experiment 2
O75151_S899	IC19_10h	IC19_10h.2	18396.8301978243	6	2	0	FALSE	0	Experiment 2
O75151_S899	IC19_10h	IC19_10h.3	21486.7826955776	6	2	0	FALSE	0	Experiment 2
O75151_S899	IC19_24h	IC19_24h.1	34412.3427947865	6	2	0	FALSE	0	Experiment 2
O75151_S899	IC19_24h	IC19_24h.2	41586.7537628415	6	2	0	FALSE	0	Experiment 2
O75151_S899	IC19_24h	IC19_24h.3	20666.6756954931	6	2	0	FALSE	0	Experiment 2
O75151_S899	Mock_10h	Mock_10h.1	15378.4982278867	6	2	0	FALSE	0	Experiment 2
O75151_S899	Mock_10h	Mock_10h.2	17816.0227828139	6	2	0	FALSE	0	Experiment 2
O75151_S899	Mock_10h	Mock_10h.3	21161.6525352054	6	2	0	FALSE	0	Experiment 2
O75151_S899	Mock_24h	Mock_24h.1	19731.6933280732	6	2	0	FALSE	0	Experiment 2
O75151_S899	Mock_24h	Mock_24h.2	18586.2051132113	6	2	0	FALSE	0	Experiment 2
O75151_S899	Mock_24h	Mock_24h.3	24067.6916578972	6	2	0	FALSE	0	Experiment 2
O75151_S899	OmicronBA1_10h	OmicronBA1_10h.1	19123.1396139138	6	2	0	FALSE	0	Experiment 2
O75151_S899	OmicronBA1_10h	OmicronBA1_10h.2	19778.7852916391	6	2	0	FALSE	0	Experiment 2
O75151_S899	OmicronBA1_10h	OmicronBA1_10h.3	19443.6055588728	6	2	0	FALSE	0	Experiment 2
O75151_S899	OmicronBA1_24h	OmicronBA1_24h.1	25165.3905051445	6	2	0	FALSE	0	Experiment 2
O75151_S899	OmicronBA1_24h	OmicronBA1_24h.2	29679.0918249921	6	2	0	FALSE	0	Experiment 2
O75151_S899	OmicronBA1_24h	OmicronBA1_24h.3	27349.1430700198	6	2	0	FALSE	0	Experiment 2
O75151_S899	VIC_10h	VIC_10h.1	18754.3305655638	6	2	0	FALSE	0	Experiment 2
O75151_S899	VIC_10h	VIC_10h.2	16406.4953377285	6	2	0	FALSE	0	Experiment 2
O75151_S899	VIC_10h	VIC_10h.3	15993.7289279306	6	2	0	FALSE	0	Experiment 2
O75151_S899	VIC_24h	VIC_24h.1	30902.4745139133	6	2	0	FALSE	0	Experiment 2
O75151_S899	VIC_24h	VIC_24h.2	30238.3662408299	6	2	0	FALSE	0	Experiment 2
O75151_S899	VIC_24h	VIC_24h.3	30745.6250188807	6	2	0	FALSE	0	Experiment 2
O75151_S899;O75151_S905	Alpha_10h	Alpha_10h.1	7309.80345685307	3	1	0	FALSE	0	Experiment 2
O75151_S899;O75151_S905	Alpha_10h	Alpha_10h.2	3620.48512338226	3	1	0	FALSE	0	Experiment 2
O75151_S899;O75151_S905	Alpha_10h	Alpha_10h.3	1451.74983990637	3	1	0	FALSE	0	Experiment 2
O75151_S899;O75151_S905	Alpha_24h	Alpha_24h.1	6733.26302553333	3	1	0	FALSE	0	Experiment 2
O75151_S899;O75151_S905	Alpha_24h	Alpha_24h.2	7382.80520906293	3	1	0	FALSE	0	Experiment 2
O75151_S899;O75151_S905	Alpha_24h	Alpha_24h.3	11721.8088054913	3	1	0	FALSE	0	Experiment 2
O75151_S899;O75151_S905	Delta_10h	Delta_10h.1	16128.4292160028	3	1	0	FALSE	0	Experiment 2
O75151_S899;O75151_S905	Delta_10h	Delta_10h.3	1066.18109020181	3	1	0	FALSE	0	Experiment 2
O75151_S899;O75151_S905	Delta_24h	Delta_24h.1	10056.5986810413	3	1	0	FALSE	0	Experiment 2
O75151_S899;O75151_S905	Delta_24h	Delta_24h.2	10481.7732124489	3	1	0	FALSE	0	Experiment 2
O75151_S899;O75151_S905	Delta_24h	Delta_24h.3	7821.80690991742	3	1	0	FALSE	0	Experiment 2
O75151_S899;O75151_S905	IC19_10h	IC19_10h.1	2240.70511217444	3	1	0	FALSE	0	Experiment 2
O75151_S899;O75151_S905	IC19_10h	IC19_10h.2	292.47570625797	3	1	0	FALSE	0	Experiment 2
O75151_S899;O75151_S905	IC19_10h	IC19_10h.3	1090.93218475011	3	1	0	FALSE	0	Experiment 2
O75151_S899;O75151_S905	IC19_24h	IC19_24h.1	73346.0233327921	3	1	0	FALSE	0	Experiment 2
O75151_S899;O75151_S905	IC19_24h	IC19_24h.2	89155.7190254848	3	1	0	FALSE	0	Experiment 2
O75151_S899;O75151_S905	IC19_24h	IC19_24h.3	10106.8534621835	3	1	0	FALSE	0	Experiment 2
O75151_S899;O75151_S905	Mock_10h	Mock_10h.1	573.413228421315	3	1	0	FALSE	0	Experiment 2
O75151_S899;O75151_S905	Mock_10h	Mock_10h.2	2341.28194116274	3	1	0	FALSE	0	Experiment 2
O75151_S899;O75151_S905	Mock_10h	Mock_10h.3	3516.51262854149	3	1	0	FALSE	0	Experiment 2
O75151_S899;O75151_S905	Mock_24h	Mock_24h.1	7552.77886262698	3	1	0	FALSE	0	Experiment 2
O75151_S899;O75151_S905	Mock_24h	Mock_24h.2	8899.06866418706	3	1	0	FALSE	0	Experiment 2
O75151_S899;O75151_S905	Mock_24h	Mock_24h.3	13762.5577980933	3	1	0	FALSE	0	Experiment 2
O75151_S899;O75151_S905	OmicronBA1_10h	OmicronBA1_10h.1	5740.81077793499	3	1	0	FALSE	0	Experiment 2
O75151_S899;O75151_S905	OmicronBA1_10h	OmicronBA1_10h.2	5272.98560653128	3	1	0	FALSE	0	Experiment 2
O75151_S899;O75151_S905	OmicronBA1_10h	OmicronBA1_10h.3	7298.32402220592	3	1	0	FALSE	0	Experiment 2
O75151_S899;O75151_S905	OmicronBA1_24h	OmicronBA1_24h.1	4465.06102427267	3	1	0	FALSE	0	Experiment 2
O75151_S899;O75151_S905	OmicronBA1_24h	OmicronBA1_24h.2	7953.01213082676	3	1	0	FALSE	0	Experiment 2
O75151_S899;O75151_S905	OmicronBA1_24h	OmicronBA1_24h.3	3793.31685021588	3	1	0	FALSE	0	Experiment 2
O75151_S899;O75151_S905	VIC_10h	VIC_10h.1	4179.77938647901	3	1	0	FALSE	0	Experiment 2
O75151_S899;O75151_S905	VIC_10h	VIC_10h.2	1558.2078205119	3	1	0	FALSE	0	Experiment 2
O75151_S899;O75151_S905	VIC_10h	VIC_10h.3	2241.90787643872	3	1	0	FALSE	0	Experiment 2
O75151_S899;O75151_S905	VIC_24h	VIC_24h.1	2705.29572309828	3	1	0	FALSE	0	Experiment 2
O75151_S899;O75151_S905	VIC_24h	VIC_24h.2	13090.5791534185	3	1	0	FALSE	0	Experiment 2
O75151_S899;O75151_S905	VIC_24h	VIC_24h.3	5161.48457390608	3	1	0	FALSE	0	Experiment 2
O75151_S905	Alpha_10h	Alpha_10h.1	8641.69207782459	6	2	0	FALSE	0	Experiment 2
O75151_S905	Alpha_10h	Alpha_10h.2	12346.1061328631	6	2	0	FALSE	0	Experiment 2
O75151_S905	Alpha_10h	Alpha_10h.3	13693.6307850301	6	2	0	FALSE	0	Experiment 2
O75151_S905	Alpha_24h	Alpha_24h.1	8777.76256767824	6	2	0	FALSE	0	Experiment 2
O75151_S905	Alpha_24h	Alpha_24h.2	13023.4121967327	6	2	0	FALSE	0	Experiment 2
O75151_S905	Alpha_24h	Alpha_24h.3	7161.93690375088	6	2	0	FALSE	0	Experiment 2
O75151_S905	Delta_10h	Delta_10h.1	12050.5310220976	6	2	0	FALSE	0	Experiment 2
O75151_S905	Delta_10h	Delta_10h.2	15887.5130300083	6	2	0	FALSE	0	Experiment 2
O75151_S905	Delta_10h	Delta_10h.3	9244.15030507252	6	2	0	FALSE	0	Experiment 2
O75151_S905	Delta_24h	Delta_24h.1	11897.6334546412	6	2	0	FALSE	0	Experiment 2
O75151_S905	Delta_24h	Delta_24h.2	14197.3355999122	6	2	0	FALSE	0	Experiment 2
O75151_S905	Delta_24h	Delta_24h.3	9004.42689553235	6	2	0	FALSE	0	Experiment 2
O75151_S905	IC19_10h	IC19_10h.1	8747.5677481619	6	2	0	FALSE	0	Experiment 2
O75151_S905	IC19_10h	IC19_10h.2	19069.1905666502	6	2	0	FALSE	0	Experiment 2
O75151_S905	IC19_10h	IC19_10h.3	15823.2508898896	6	2	0	FALSE	0	Experiment 2
O75151_S905	IC19_24h	IC19_24h.1	747.092858694009	6	1	0.5	TRUE	0	Experiment 2
O75151_S905	IC19_24h	IC19_24h.2	1564.5106958096	6	1	0.5	TRUE	0	Experiment 2
O75151_S905	IC19_24h	IC19_24h.3	9076.28511531479	6	2	0	FALSE	0	Experiment 2
O75151_S905	Mock_10h	Mock_10h.1	4572.28774229773	6	2	0	FALSE	0	Experiment 2
O75151_S905	Mock_10h	Mock_10h.2	8066.68699045419	6	2	0	FALSE	0	Experiment 2
O75151_S905	Mock_10h	Mock_10h.3	29539.3498805432	6	2	0	FALSE	0	Experiment 2
O75151_S905	Mock_24h	Mock_24h.1	8788.12713679666	6	2	0	FALSE	0	Experiment 2
O75151_S905	Mock_24h	Mock_24h.2	10659.6763505323	6	2	0	FALSE	0	Experiment 2
O75151_S905	Mock_24h	Mock_24h.3	5027.08514545754	6	2	0	FALSE	0	Experiment 2
O75151_S905	OmicronBA1_10h	OmicronBA1_10h.1	12337.9363351349	6	2	0	FALSE	0	Experiment 2
O75151_S905	OmicronBA1_10h	OmicronBA1_10h.2	16848.6838744955	6	2	0	FALSE	0	Experiment 2
O75151_S905	OmicronBA1_10h	OmicronBA1_10h.3	14860.3299253407	6	2	0	FALSE	0	Experiment 2
O75151_S905	OmicronBA1_24h	OmicronBA1_24h.1	12313.3808909138	6	2	0	FALSE	0	Experiment 2
O75151_S905	OmicronBA1_24h	OmicronBA1_24h.2	7784.2842320772	6	2	0	FALSE	0	Experiment 2
O75151_S905	OmicronBA1_24h	OmicronBA1_24h.3	8802.96722589045	6	2	0	FALSE	0	Experiment 2
O75151_S905	VIC_10h	VIC_10h.1	18256.3409849795	6	2	0	FALSE	0	Experiment 2
O75151_S905	VIC_10h	VIC_10h.2	11646.3401280169	6	2	0	FALSE	0	Experiment 2
O75151_S905	VIC_10h	VIC_10h.3	10674.9076571668	6	2	0	FALSE	0	Experiment 2
O75151_S905	VIC_24h	VIC_24h.1	11888.8500511314	6	2	0	FALSE	0	Experiment 2
O75151_S905	VIC_24h	VIC_24h.2	7184.31815619078	6	2	0	FALSE	0	Experiment 2
O75151_S905	VIC_24h	VIC_24h.3	7900.54588334574	6	2	0	FALSE	0	Experiment 2
O75151_T654	Alpha_10h	Alpha_10h.1	19991.0717654724	3	1	0	FALSE	0	Experiment 2
O75151_T654	Alpha_10h	Alpha_10h.2	8259.60950581869	3	1	0	FALSE	0	Experiment 2
O75151_T654	Alpha_10h	Alpha_10h.3	17463.2658079378	3	1	0	FALSE	0	Experiment 2
O75151_T654	Alpha_24h	Alpha_24h.1	17506.2156631951	3	1	0	FALSE	0	Experiment 2
O75151_T654	Alpha_24h	Alpha_24h.2	13461.9508860438	3	1	0	FALSE	0	Experiment 2
O75151_T654	Alpha_24h	Alpha_24h.3	16017.3422234563	3	1	0	FALSE	0	Experiment 2
O75151_T654	Delta_10h	Delta_10h.1	14584.827026324	3	1	0	FALSE	0	Experiment 2
O75151_T654	Delta_10h	Delta_10h.2	17523.0938747296	3	1	0	FALSE	0	Experiment 2
O75151_T654	Delta_10h	Delta_10h.3	15736.021620549	3	1	0	FALSE	0	Experiment 2
O75151_T654	Delta_24h	Delta_24h.1	16824.9425764515	3	1	0	FALSE	0	Experiment 2
O75151_T654	Delta_24h	Delta_24h.2	8989.94271482069	3	1	0	FALSE	0	Experiment 2
O75151_T654	Delta_24h	Delta_24h.3	16503.6734691387	3	1	0	FALSE	0	Experiment 2
O75151_T654	IC19_10h	IC19_10h.1	28807.8363832063	3	1	0	FALSE	0	Experiment 2
O75151_T654	IC19_10h	IC19_10h.2	22947.1727342125	3	1	0	FALSE	0	Experiment 2
O75151_T654	IC19_10h	IC19_10h.3	17298.8507536788	3	1	0	FALSE	0	Experiment 2
O75151_T654	IC19_24h	IC19_24h.3	12050.3526079752	3	1	0	FALSE	0	Experiment 2
O75151_T654	Mock_10h	Mock_10h.1	42153.366216466	3	1	0	FALSE	0	Experiment 2
O75151_T654	Mock_10h	Mock_10h.2	26904.4825067673	3	1	0	FALSE	0	Experiment 2
O75151_T654	Mock_10h	Mock_10h.3	18088.4634410314	3	1	0	FALSE	0	Experiment 2
O75151_T654	Mock_24h	Mock_24h.1	12720.6181309981	3	1	0	FALSE	0	Experiment 2
O75151_T654	Mock_24h	Mock_24h.2	2707.61661853625	3	1	0	FALSE	0	Experiment 2
O75151_T654	OmicronBA1_10h	OmicronBA1_10h.1	19663.9575439151	3	1	0	FALSE	0	Experiment 2
O75151_T654	OmicronBA1_10h	OmicronBA1_10h.2	18653.1563422232	3	1	0	FALSE	0	Experiment 2
O75151_T654	OmicronBA1_10h	OmicronBA1_10h.3	19102.2479827568	3	1	0	FALSE	0	Experiment 2
O75151_T654	OmicronBA1_24h	OmicronBA1_24h.1	13483.9312947679	3	1	0	FALSE	0	Experiment 2
O75151_T654	OmicronBA1_24h	OmicronBA1_24h.2	12377.0379451951	3	1	0	FALSE	0	Experiment 2
O75151_T654	OmicronBA1_24h	OmicronBA1_24h.3	7687.34450886136	3	1	0	FALSE	0	Experiment 2
O75151_T654	VIC_10h	VIC_10h.1	23120.2191444476	3	1	0	FALSE	0	Experiment 2
O75151_T654	VIC_10h	VIC_10h.2	25387.0371831378	3	1	0	FALSE	0	Experiment 2
O75151_T654	VIC_10h	VIC_10h.3	21942.9348312976	3	1	0	FALSE	0	Experiment 2
O75151_T654	VIC_24h	VIC_24h.1	16253.2170376243	3	1	0	FALSE	0	Experiment 2
O75151_T654	VIC_24h	VIC_24h.2	861.241627849644	3	1	0	FALSE	0	Experiment 2
O75151_T654	VIC_24h	VIC_24h.3	4680.71251426696	3	1	0	FALSE	0	Experiment 2
O75152_S108	Alpha_10h	Alpha_10h.1	362732.343953193	3	1	0	FALSE	0	Experiment 2
O75152_S108	Alpha_10h	Alpha_10h.2	248553.826168647	3	1	0	FALSE	0	Experiment 2
O75152_S108	Alpha_10h	Alpha_10h.3	112816.75291208	3	1	0	FALSE	0	Experiment 2
O75152_S108	Alpha_24h	Alpha_24h.1	1469523.16607248	3	1	0	FALSE	0	Experiment 2
O75152_S108	Alpha_24h	Alpha_24h.2	1236992.1126538	3	1	0	FALSE	0	Experiment 2
O75152_S108	Alpha_24h	Alpha_24h.3	1686227.7850687	3	1	0	FALSE	0	Experiment 2
O75152_S108	Delta_10h	Delta_10h.1	390490.060621269	3	1	0	FALSE	0	Experiment 2
O75152_S108	Delta_10h	Delta_10h.2	344719.853838692	3	1	0	FALSE	0	Experiment 2
O75152_S108	Delta_10h	Delta_10h.3	396074.069446979	3	1	0	FALSE	0	Experiment 2
O75152_S108	Delta_24h	Delta_24h.1	1279028.1191585	3	1	0	FALSE	0	Experiment 2
O75152_S108	Delta_24h	Delta_24h.2	1588577.21599292	3	1	0	FALSE	0	Experiment 2
O75152_S108	Delta_24h	Delta_24h.3	1539843.85032416	3	1	0	FALSE	0	Experiment 2
O75152_S108	IC19_10h	IC19_10h.1	425461.417509233	3	1	0	FALSE	0	Experiment 2
O75152_S108	IC19_10h	IC19_10h.2	348995.357851122	3	1	0	FALSE	0	Experiment 2
O75152_S108	IC19_10h	IC19_10h.3	401125.689147612	3	1	0	FALSE	0	Experiment 2
O75152_S108	IC19_24h	IC19_24h.1	5410.89399499624	3	1	0	FALSE	0	Experiment 2
O75152_S108	IC19_24h	IC19_24h.2	10393.2788005338	3	1	0	FALSE	0	Experiment 2
O75152_S108	IC19_24h	IC19_24h.3	1262589.41785053	3	1	0	FALSE	0	Experiment 2
O75152_S108	Mock_10h	Mock_10h.1	16322.3913172246	3	1	0	FALSE	0	Experiment 2
O75152_S108	Mock_10h	Mock_10h.2	202268.856507643	3	1	0	FALSE	0	Experiment 2
O75152_S108	Mock_10h	Mock_10h.3	234600.257278239	3	1	0	FALSE	0	Experiment 2
O75152_S108	Mock_24h	Mock_24h.1	200158.327844426	3	1	0	FALSE	0	Experiment 2
O75152_S108	Mock_24h	Mock_24h.2	122894.765485683	3	1	0	FALSE	0	Experiment 2
O75152_S108	Mock_24h	Mock_24h.3	9428.10946660996	3	1	0	FALSE	0	Experiment 2
O75152_S108	OmicronBA1_10h	OmicronBA1_10h.1	333922.398584195	3	1	0	FALSE	0	Experiment 2
O75152_S108	OmicronBA1_10h	OmicronBA1_10h.2	302195.540959847	3	1	0	FALSE	0	Experiment 2
O75152_S108	OmicronBA1_10h	OmicronBA1_10h.3	259441.259203736	3	1	0	FALSE	0	Experiment 2
O75152_S108	OmicronBA1_24h	OmicronBA1_24h.1	968283.47323498	3	1	0	FALSE	0	Experiment 2
O75152_S108	OmicronBA1_24h	OmicronBA1_24h.2	861727.77504983	3	1	0	FALSE	0	Experiment 2
O75152_S108	OmicronBA1_24h	OmicronBA1_24h.3	963497.579232854	3	1	0	FALSE	0	Experiment 2
O75152_S108	VIC_10h	VIC_10h.1	351279.571499569	3	1	0	FALSE	0	Experiment 2
O75152_S108	VIC_10h	VIC_10h.2	357604.558271176	3	1	0	FALSE	0	Experiment 2
O75152_S108	VIC_10h	VIC_10h.3	333573.758128392	3	1	0	FALSE	0	Experiment 2
O75152_S108	VIC_24h	VIC_24h.1	763916.162764156	3	1	0	FALSE	0	Experiment 2
O75152_S108	VIC_24h	VIC_24h.2	159464.16664497	3	1	0	FALSE	0	Experiment 2
O75152_S108	VIC_24h	VIC_24h.3	713072.325395122	3	1	0	FALSE	0	Experiment 2
O75152_S132	Alpha_10h	Alpha_10h.1	58591.1048108326	3	1	0	FALSE	0	Experiment 2
O75152_S132	Alpha_10h	Alpha_10h.2	67703.8012333199	3	1	0	FALSE	0	Experiment 2
O75152_S132	Alpha_10h	Alpha_10h.3	68174.7945847612	3	1	0	FALSE	0	Experiment 2
O75152_S132	Alpha_24h	Alpha_24h.1	34044.538774528	3	1	0	FALSE	0	Experiment 2
O75152_S132	Alpha_24h	Alpha_24h.2	35073.5542418021	3	1	0	FALSE	0	Experiment 2
O75152_S132	Alpha_24h	Alpha_24h.3	38530.5162149011	3	1	0	FALSE	0	Experiment 2
O75152_S132	Delta_10h	Delta_10h.1	49045.7506851229	3	1	0	FALSE	0	Experiment 2
O75152_S132	Delta_10h	Delta_10h.2	69972.9753965117	3	1	0	FALSE	0	Experiment 2
O75152_S132	Delta_10h	Delta_10h.3	56466.9310053589	3	1	0	FALSE	0	Experiment 2
O75152_S132	Delta_24h	Delta_24h.1	26552.8926611757	3	1	0	FALSE	0	Experiment 2
O75152_S132	Delta_24h	Delta_24h.2	27519.4378817754	3	1	0	FALSE	0	Experiment 2
O75152_S132	Delta_24h	Delta_24h.3	25447.9644703528	3	1	0	FALSE	0	Experiment 2
O75152_S132	IC19_10h	IC19_10h.1	50272.9193396236	3	1	0	FALSE	0	Experiment 2
O75152_S132	IC19_10h	IC19_10h.2	53317.8060557244	3	1	0	FALSE	0	Experiment 2
O75152_S132	IC19_10h	IC19_10h.3	55885.5231481006	3	1	0	FALSE	0	Experiment 2
O75152_S132	IC19_24h	IC19_24h.2	938.691987651708	3	1	0	FALSE	0	Experiment 2
O75152_S132	IC19_24h	IC19_24h.3	38469.9546441041	3	1	0	FALSE	0	Experiment 2
O75152_S132	Mock_10h	Mock_10h.1	84702.3094717826	3	1	0	FALSE	0	Experiment 2
O75152_S132	Mock_10h	Mock_10h.2	76928.4460419609	3	1	0	FALSE	0	Experiment 2
O75152_S132	Mock_10h	Mock_10h.3	59662.1614573644	3	1	0	FALSE	0	Experiment 2
O75152_S132	Mock_24h	Mock_24h.1	58113.0508403165	3	1	0	FALSE	0	Experiment 2
O75152_S132	Mock_24h	Mock_24h.2	37993.5676748606	3	1	0	FALSE	0	Experiment 2
O75152_S132	Mock_24h	Mock_24h.3	11292.3091130978	3	1	0	FALSE	0	Experiment 2
O75152_S132	OmicronBA1_10h	OmicronBA1_10h.1	59874.8938891619	3	1	0	FALSE	0	Experiment 2
O75152_S132	OmicronBA1_10h	OmicronBA1_10h.2	53343.2975320752	3	1	0	FALSE	0	Experiment 2
O75152_S132	OmicronBA1_10h	OmicronBA1_10h.3	62335.1077889348	3	1	0	FALSE	0	Experiment 2
O75152_S132	OmicronBA1_24h	OmicronBA1_24h.1	40406.174132682	3	1	0	FALSE	0	Experiment 2
O75152_S132	OmicronBA1_24h	OmicronBA1_24h.2	39342.4364696711	3	1	0	FALSE	0	Experiment 2
O75152_S132	OmicronBA1_24h	OmicronBA1_24h.3	44439.791915115	3	1	0	FALSE	0	Experiment 2
O75152_S132	VIC_10h	VIC_10h.1	57002.5122186096	3	1	0	FALSE	0	Experiment 2
O75152_S132	VIC_10h	VIC_10h.2	59898.6536187139	3	1	0	FALSE	0	Experiment 2
O75152_S132	VIC_10h	VIC_10h.3	57282.9403640151	3	1	0	FALSE	0	Experiment 2
O75152_S132	VIC_24h	VIC_24h.1	30013.0320795529	3	1	0	FALSE	0	Experiment 2
O75152_S132	VIC_24h	VIC_24h.2	17560.9572843398	3	1	0	FALSE	0	Experiment 2
O75152_S132	VIC_24h	VIC_24h.3	39505.8078987593	3	1	0	FALSE	0	Experiment 2
O75152_S143;O75152_S171	Alpha_10h	Alpha_10h.1	26896.2099798184	3	1	0	FALSE	0	Experiment 2
O75152_S143;O75152_S171	Alpha_10h	Alpha_10h.2	32138.3252870718	3	1	0	FALSE	0	Experiment 2
O75152_S143;O75152_S171	Alpha_10h	Alpha_10h.3	32261.749723234	3	1	0	FALSE	0	Experiment 2
O75152_S143;O75152_S171	Alpha_24h	Alpha_24h.1	5092.82005022598	3	1	0	FALSE	0	Experiment 2
O75152_S143;O75152_S171	Delta_10h	Delta_10h.1	25669.192820827	3	1	0	FALSE	0	Experiment 2
O75152_S143;O75152_S171	Delta_10h	Delta_10h.2	27506.8251090936	3	1	0	FALSE	0	Experiment 2
O75152_S143;O75152_S171	Delta_10h	Delta_10h.3	21756.534928225	3	1	0	FALSE	0	Experiment 2
O75152_S143;O75152_S171	Delta_24h	Delta_24h.1	8440.71803568306	3	1	0	FALSE	0	Experiment 2
O75152_S143;O75152_S171	Delta_24h	Delta_24h.2	15834.5580698634	3	1	0	FALSE	0	Experiment 2
O75152_S143;O75152_S171	Delta_24h	Delta_24h.3	10725.8282974409	3	1	0	FALSE	0	Experiment 2
O75152_S143;O75152_S171	IC19_10h	IC19_10h.1	14671.2540909475	3	1	0	FALSE	0	Experiment 2
O75152_S143;O75152_S171	IC19_10h	IC19_10h.2	15568.0459520259	3	1	0	FALSE	0	Experiment 2
O75152_S143;O75152_S171	IC19_10h	IC19_10h.3	18190.3379326139	3	1	0	FALSE	0	Experiment 2
O75152_S143;O75152_S171	IC19_24h	IC19_24h.1	56364.0550671705	3	1	0	FALSE	0	Experiment 2
O75152_S143;O75152_S171	IC19_24h	IC19_24h.2	27075.0746581519	3	1	0	FALSE	0	Experiment 2
O75152_S143;O75152_S171	IC19_24h	IC19_24h.3	1599.39222920108	3	1	0	FALSE	0	Experiment 2
O75152_S143;O75152_S171	Mock_10h	Mock_10h.1	431.749739103627	3	1	0	FALSE	0	Experiment 2
O75152_S143;O75152_S171	Mock_10h	Mock_10h.3	15820.6685878203	3	1	0	FALSE	0	Experiment 2
O75152_S143;O75152_S171	Mock_24h	Mock_24h.1	6423.72733699159	3	1	0	FALSE	0	Experiment 2
O75152_S143;O75152_S171	Mock_24h	Mock_24h.2	27726.8298871022	3	1	0	FALSE	0	Experiment 2
O75152_S143;O75152_S171	Mock_24h	Mock_24h.3	51321.3294786823	3	1	0	FALSE	0	Experiment 2
O75152_S143;O75152_S171	OmicronBA1_10h	OmicronBA1_10h.1	14128.7247496489	3	1	0	FALSE	0	Experiment 2
O75152_S143;O75152_S171	OmicronBA1_10h	OmicronBA1_10h.2	18390.8808666049	3	1	0	FALSE	0	Experiment 2
O75152_S143;O75152_S171	OmicronBA1_24h	OmicronBA1_24h.1	10393.1463607732	3	1	0	FALSE	0	Experiment 2
O75152_S143;O75152_S171	OmicronBA1_24h	OmicronBA1_24h.2	15480.3057495056	3	1	0	FALSE	0	Experiment 2
O75152_S143;O75152_S171	OmicronBA1_24h	OmicronBA1_24h.3	22423.0483240682	3	1	0	FALSE	0	Experiment 2
O75152_S143;O75152_S171	VIC_10h	VIC_10h.1	13925.8824253797	3	1	0	FALSE	0	Experiment 2
O75152_S143;O75152_S171	VIC_10h	VIC_10h.2	22595.946240426	3	1	0	FALSE	0	Experiment 2
O75152_S143;O75152_S171	VIC_10h	VIC_10h.3	13443.373983424	3	1	0	FALSE	0	Experiment 2
O75152_S143;O75152_S171	VIC_24h	VIC_24h.1	6664.86677767216	3	1	0	FALSE	0	Experiment 2
O75152_S143;O75152_S171	VIC_24h	VIC_24h.2	29337.5643318717	3	1	0	FALSE	0	Experiment 2
O75152_S143;O75152_S171	VIC_24h	VIC_24h.3	18594.6542755076	3	1	0	FALSE	0	Experiment 2
O75152_S144;O75152_S171	Alpha_10h	Alpha_10h.1	25530.9372136822	3	1	0	FALSE	0	Experiment 2
O75152_S144;O75152_S171	Alpha_10h	Alpha_10h.2	31566.738701737	3	1	0	FALSE	0	Experiment 2
O75152_S144;O75152_S171	Alpha_10h	Alpha_10h.3	32261.740100312	3	1	0	FALSE	0	Experiment 2
O75152_S144;O75152_S171	Alpha_24h	Alpha_24h.1	5096.04342044848	3	1	0	FALSE	0	Experiment 2
O75152_S144;O75152_S171	Alpha_24h	Alpha_24h.2	230.430085011842	3	1	0	FALSE	0	Experiment 2
O75152_S144;O75152_S171	Delta_10h	Delta_10h.1	23354.3991680232	3	1	0	FALSE	0	Experiment 2
O75152_S144;O75152_S171	Delta_10h	Delta_10h.2	28732.0398655423	3	1	0	FALSE	0	Experiment 2
O75152_S144;O75152_S171	Delta_10h	Delta_10h.3	22438.6343634969	3	1	0	FALSE	0	Experiment 2
O75152_S144;O75152_S171	Delta_24h	Delta_24h.1	8176.48463333969	3	1	0	FALSE	0	Experiment 2
O75152_S144;O75152_S171	Delta_24h	Delta_24h.2	12721.2688212339	3	1	0	FALSE	0	Experiment 2
O75152_S144;O75152_S171	Delta_24h	Delta_24h.3	10808.8930722285	3	1	0	FALSE	0	Experiment 2
O75152_S144;O75152_S171	IC19_10h	IC19_10h.1	14506.3542921654	3	1	0	FALSE	0	Experiment 2
O75152_S144;O75152_S171	IC19_10h	IC19_10h.2	15568.0459520259	3	1	0	FALSE	0	Experiment 2
O75152_S144;O75152_S171	IC19_10h	IC19_10h.3	18132.8738602167	3	1	0	FALSE	0	Experiment 2
O75152_S144;O75152_S171	IC19_24h	IC19_24h.1	56237.1391059734	3	1	0	FALSE	0	Experiment 2
O75152_S144;O75152_S171	IC19_24h	IC19_24h.2	27338.3250447658	3	1	0	FALSE	0	Experiment 2
O75152_S144;O75152_S171	IC19_24h	IC19_24h.3	804.923927106544	3	1	0	FALSE	0	Experiment 2
O75152_S144;O75152_S171	Mock_10h	Mock_10h.3	14522.1187323656	3	1	0	FALSE	0	Experiment 2
O75152_S144;O75152_S171	Mock_24h	Mock_24h.1	3944.9909126863	3	1	0	FALSE	0	Experiment 2
O75152_S144;O75152_S171	Mock_24h	Mock_24h.2	27726.8378614647	3	1	0	FALSE	0	Experiment 2
O75152_S144;O75152_S171	Mock_24h	Mock_24h.3	51321.2970644427	3	1	0	FALSE	0	Experiment 2
O75152_S144;O75152_S171	OmicronBA1_10h	OmicronBA1_10h.1	14134.8726081196	3	1	0	FALSE	0	Experiment 2
O75152_S144;O75152_S171	OmicronBA1_10h	OmicronBA1_10h.2	17211.1097241192	3	1	0	FALSE	0	Experiment 2
O75152_S144;O75152_S171	OmicronBA1_10h	OmicronBA1_10h.3	2571.37507589081	3	1	0	FALSE	0	Experiment 2
O75152_S144;O75152_S171	OmicronBA1_24h	OmicronBA1_24h.1	10390.2587190312	3	1	0	FALSE	0	Experiment 2
O75152_S144;O75152_S171	OmicronBA1_24h	OmicronBA1_24h.2	15474.1267221228	3	1	0	FALSE	0	Experiment 2
O75152_S144;O75152_S171	OmicronBA1_24h	OmicronBA1_24h.3	17222.9884869824	3	1	0	FALSE	0	Experiment 2
O75152_S144;O75152_S171	VIC_10h	VIC_10h.1	13831.3922277335	3	1	0	FALSE	0	Experiment 2
O75152_S144;O75152_S171	VIC_10h	VIC_10h.2	22595.9093494501	3	1	0	FALSE	0	Experiment 2
O75152_S144;O75152_S171	VIC_10h	VIC_10h.3	13110.5384534454	3	1	0	FALSE	0	Experiment 2
O75152_S144;O75152_S171	VIC_24h	VIC_24h.1	6664.8653634947	3	1	0	FALSE	0	Experiment 2
O75152_S144;O75152_S171	VIC_24h	VIC_24h.2	29268.5398372854	3	1	0	FALSE	0	Experiment 2
O75152_S144;O75152_S171	VIC_24h	VIC_24h.3	17788.5358039298	3	1	0	FALSE	0	Experiment 2
O75152_S149;O75152_S171	Alpha_10h	Alpha_10h.1	27010.2126904303	3	1	0	FALSE	0	Experiment 2
O75152_S149;O75152_S171	Alpha_10h	Alpha_10h.2	25024.6877552001	3	1	0	FALSE	0	Experiment 2
O75152_S149;O75152_S171	Alpha_10h	Alpha_10h.3	25980.4557114882	3	1	0	FALSE	0	Experiment 2
O75152_S149;O75152_S171	Alpha_24h	Alpha_24h.1	9145.1917747064	3	1	0	FALSE	0	Experiment 2
O75152_S149;O75152_S171	Alpha_24h	Alpha_24h.2	6932.7870290548	3	1	0	FALSE	0	Experiment 2
O75152_S149;O75152_S171	Alpha_24h	Alpha_24h.3	5486.24016804192	3	1	0	FALSE	0	Experiment 2
O75152_S149;O75152_S171	Delta_10h	Delta_10h.1	20998.1841356314	3	1	0	FALSE	0	Experiment 2
O75152_S149;O75152_S171	Delta_10h	Delta_10h.2	30647.7580663944	3	1	0	FALSE	0	Experiment 2
O75152_S149;O75152_S171	Delta_10h	Delta_10h.3	18849.6126242548	3	1	0	FALSE	0	Experiment 2
O75152_S149;O75152_S171	Delta_24h	Delta_24h.1	10174.629578688	3	1	0	FALSE	0	Experiment 2
O75152_S149;O75152_S171	Delta_24h	Delta_24h.2	17441.5706544031	3	1	0	FALSE	0	Experiment 2
O75152_S149;O75152_S171	Delta_24h	Delta_24h.3	6839.54763798226	3	1	0	FALSE	0	Experiment 2
O75152_S149;O75152_S171	IC19_10h	IC19_10h.1	15126.5326562579	3	1	0	FALSE	0	Experiment 2
O75152_S149;O75152_S171	IC19_10h	IC19_10h.2	6487.3006811004	3	1	0	FALSE	0	Experiment 2
O75152_S149;O75152_S171	IC19_10h	IC19_10h.3	17135.5438990293	3	1	0	FALSE	0	Experiment 2
O75152_S149;O75152_S171	IC19_24h	IC19_24h.1	41527.2661568235	3	1	0	FALSE	0	Experiment 2
O75152_S149;O75152_S171	IC19_24h	IC19_24h.2	36715.573663038	3	1	0	FALSE	0	Experiment 2
O75152_S149;O75152_S171	IC19_24h	IC19_24h.3	4417.00263670703	3	1	0	FALSE	0	Experiment 2
O75152_S149;O75152_S171	Mock_10h	Mock_10h.1	2266.36772382896	3	1	0	FALSE	0	Experiment 2
O75152_S149;O75152_S171	Mock_10h	Mock_10h.2	25389.5346472924	3	1	0	FALSE	0	Experiment 2
O75152_S149;O75152_S171	Mock_10h	Mock_10h.3	13731.3612977611	3	1	0	FALSE	0	Experiment 2
O75152_S149;O75152_S171	Mock_24h	Mock_24h.1	5794.00088502325	3	1	0	FALSE	0	Experiment 2
O75152_S149;O75152_S171	Mock_24h	Mock_24h.2	20297.3267629052	3	1	0	FALSE	0	Experiment 2
O75152_S149;O75152_S171	Mock_24h	Mock_24h.3	37847.5922800346	3	1	0	FALSE	0	Experiment 2
O75152_S149;O75152_S171	OmicronBA1_10h	OmicronBA1_10h.1	11601.2968874058	3	1	0	FALSE	0	Experiment 2
O75152_S149;O75152_S171	OmicronBA1_10h	OmicronBA1_10h.2	17296.1472790903	3	1	0	FALSE	0	Experiment 2
O75152_S149;O75152_S171	OmicronBA1_10h	OmicronBA1_10h.3	6663.32967126962	3	1	0	FALSE	0	Experiment 2
O75152_S149;O75152_S171	OmicronBA1_24h	OmicronBA1_24h.1	14470.9935101932	3	1	0	FALSE	0	Experiment 2
O75152_S149;O75152_S171	OmicronBA1_24h	OmicronBA1_24h.2	15886.7361966058	3	1	0	FALSE	0	Experiment 2
O75152_S149;O75152_S171	OmicronBA1_24h	OmicronBA1_24h.3	14683.6872186546	3	1	0	FALSE	0	Experiment 2
O75152_S149;O75152_S171	VIC_10h	VIC_10h.1	1544.31742560862	3	1	0	FALSE	0	Experiment 2
O75152_S149;O75152_S171	VIC_10h	VIC_10h.2	20092.3119518034	3	1	0	FALSE	0	Experiment 2
O75152_S149;O75152_S171	VIC_10h	VIC_10h.3	2951.66562069235	3	1	0	FALSE	0	Experiment 2
O75152_S149;O75152_S171	VIC_24h	VIC_24h.1	6240.2633425621	3	1	0	FALSE	0	Experiment 2
O75152_S149;O75152_S171	VIC_24h	VIC_24h.2	25932.3827102265	3	1	0	FALSE	0	Experiment 2
O75152_S149;O75152_S171	VIC_24h	VIC_24h.3	18658.9505315317	3	1	0	FALSE	0	Experiment 2
O75152_S171	Alpha_10h	Alpha_10h.1	183997.262467512	3	1	0	FALSE	0	Experiment 2
O75152_S171	Alpha_10h	Alpha_10h.2	197848.8761393	3	1	0	FALSE	0	Experiment 2
O75152_S171	Alpha_10h	Alpha_10h.3	194777.39385385	3	1	0	FALSE	0	Experiment 2
O75152_S171	Alpha_24h	Alpha_24h.1	149809.252693794	3	1	0	FALSE	0	Experiment 2
O75152_S171	Alpha_24h	Alpha_24h.2	117450.430736886	3	1	0	FALSE	0	Experiment 2
O75152_S171	Alpha_24h	Alpha_24h.3	150044.499730973	3	1	0	FALSE	0	Experiment 2
O75152_S171	Delta_10h	Delta_10h.1	147875.659812347	3	1	0	FALSE	0	Experiment 2
O75152_S171	Delta_10h	Delta_10h.2	175498.51316461	3	1	0	FALSE	0	Experiment 2
O75152_S171	Delta_10h	Delta_10h.3	147936.349137335	3	1	0	FALSE	0	Experiment 2
O75152_S171	Delta_24h	Delta_24h.1	119998.5744525	3	1	0	FALSE	0	Experiment 2
O75152_S171	Delta_24h	Delta_24h.2	161354.799849273	3	1	0	FALSE	0	Experiment 2
O75152_S171	Delta_24h	Delta_24h.3	141590.286595422	3	1	0	FALSE	0	Experiment 2
O75152_S171	IC19_10h	IC19_10h.1	149227.349680859	3	1	0	FALSE	0	Experiment 2
O75152_S171	IC19_10h	IC19_10h.2	148612.295794453	3	1	0	FALSE	0	Experiment 2
O75152_S171	IC19_10h	IC19_10h.3	152726.172825416	3	1	0	FALSE	0	Experiment 2
O75152_S171	IC19_24h	IC19_24h.2	25763.5628908578	3	1	0	FALSE	0	Experiment 2
O75152_S171	IC19_24h	IC19_24h.3	176031.749800276	3	1	0	FALSE	0	Experiment 2
O75152_S171	Mock_10h	Mock_10h.1	972.810603927267	3	1	0	FALSE	0	Experiment 2
O75152_S171	Mock_10h	Mock_10h.2	6887.00248474278	3	1	0	FALSE	0	Experiment 2
O75152_S171	Mock_10h	Mock_10h.3	141012.868556533	3	1	0	FALSE	0	Experiment 2
O75152_S171	Mock_24h	Mock_24h.1	165079.844193231	3	1	0	FALSE	0	Experiment 2
O75152_S171	Mock_24h	Mock_24h.2	162693.39412685	3	1	0	FALSE	0	Experiment 2
O75152_S171	Mock_24h	Mock_24h.3	149621.290680581	3	1	0	FALSE	0	Experiment 2
O75152_S171	OmicronBA1_10h	OmicronBA1_10h.1	179443.119210761	3	1	0	FALSE	0	Experiment 2
O75152_S171	OmicronBA1_10h	OmicronBA1_10h.2	173617.550159603	3	1	0	FALSE	0	Experiment 2
O75152_S171	OmicronBA1_10h	OmicronBA1_10h.3	146708.459656362	3	1	0	FALSE	0	Experiment 2
O75152_S171	OmicronBA1_24h	OmicronBA1_24h.1	113598.10175172	3	1	0	FALSE	0	Experiment 2
O75152_S171	OmicronBA1_24h	OmicronBA1_24h.2	150121.832340304	3	1	0	FALSE	0	Experiment 2
O75152_S171	OmicronBA1_24h	OmicronBA1_24h.3	145441.235354738	3	1	0	FALSE	0	Experiment 2
O75152_S171	VIC_10h	VIC_10h.1	136893.962342073	3	1	0	FALSE	0	Experiment 2
O75152_S171	VIC_10h	VIC_10h.2	144274.660696709	3	1	0	FALSE	0	Experiment 2
O75152_S171	VIC_10h	VIC_10h.3	148107.71333101	3	1	0	FALSE	0	Experiment 2
O75152_S171	VIC_24h	VIC_24h.1	112725.626433702	3	1	0	FALSE	0	Experiment 2
O75152_S171	VIC_24h	VIC_24h.2	167731.991359558	3	1	0	FALSE	0	Experiment 2
O75152_S171	VIC_24h	VIC_24h.3	143647.345526532	3	1	0	FALSE	0	Experiment 2
O75152_S290	Alpha_10h	Alpha_10h.1	47417.3641439938	6	2	0	FALSE	0	Experiment 2
O75152_S290	Alpha_10h	Alpha_10h.2	44013.8220945963	6	2	0	FALSE	0	Experiment 2
O75152_S290	Alpha_10h	Alpha_10h.3	45167.8801553836	6	2	0	FALSE	0	Experiment 2
O75152_S290	Alpha_24h	Alpha_24h.1	158337.903689469	6	2	0	FALSE	0	Experiment 2
O75152_S290	Alpha_24h	Alpha_24h.2	178382.933368019	6	2	0	FALSE	0	Experiment 2
O75152_S290	Alpha_24h	Alpha_24h.3	186776.852142558	6	2	0	FALSE	0	Experiment 2
O75152_S290	Delta_10h	Delta_10h.1	54206.6737357199	6	2	0	FALSE	0	Experiment 2
O75152_S290	Delta_10h	Delta_10h.2	47055.3436922831	6	2	0	FALSE	0	Experiment 2
O75152_S290	Delta_10h	Delta_10h.3	51898.8830018757	6	2	0	FALSE	0	Experiment 2
O75152_S290	Delta_24h	Delta_24h.1	191310.37975738	6	2	0	FALSE	0	Experiment 2
O75152_S290	Delta_24h	Delta_24h.2	163388.265826708	6	2	0	FALSE	0	Experiment 2
O75152_S290	Delta_24h	Delta_24h.3	154879.739507411	6	2	0	FALSE	0	Experiment 2
O75152_S290	IC19_10h	IC19_10h.1	53036.3411703087	6	2	0	FALSE	0	Experiment 2
O75152_S290	IC19_10h	IC19_10h.2	41674.0267545118	6	2	0	FALSE	0	Experiment 2
O75152_S290	IC19_10h	IC19_10h.3	54612.3537545861	6	2	0	FALSE	0	Experiment 2
O75152_S290	IC19_24h	IC19_24h.1	86471.8547171537	6	1	0.5	TRUE	0	Experiment 2
O75152_S290	IC19_24h	IC19_24h.2	83084.9638845936	6	2	0	FALSE	0	Experiment 2
O75152_S290	IC19_24h	IC19_24h.3	132579.756554961	6	2	0	FALSE	0	Experiment 2
O75152_S290	Mock_10h	Mock_10h.1	74485.2950677936	6	2	0	FALSE	0	Experiment 2
O75152_S290	Mock_10h	Mock_10h.2	44136.5537530743	6	2	0	FALSE	0	Experiment 2
O75152_S290	Mock_10h	Mock_10h.3	48426.9007693303	6	2	0	FALSE	0	Experiment 2
O75152_S290	Mock_24h	Mock_24h.1	22884.5412410964	6	2	0	FALSE	0	Experiment 2
O75152_S290	Mock_24h	Mock_24h.2	18114.4964948043	6	2	0	FALSE	0	Experiment 2
O75152_S290	Mock_24h	Mock_24h.3	15205.6963849501	6	2	0	FALSE	0	Experiment 2
O75152_S290	OmicronBA1_10h	OmicronBA1_10h.1	47418.2918875942	6	2	0	FALSE	0	Experiment 2
O75152_S290	OmicronBA1_10h	OmicronBA1_10h.2	48371.3568302822	6	2	0	FALSE	0	Experiment 2
O75152_S290	OmicronBA1_10h	OmicronBA1_10h.3	41534.4611947197	6	2	0	FALSE	0	Experiment 2
O75152_S290	OmicronBA1_24h	OmicronBA1_24h.1	82914.4623265862	6	2	0	FALSE	0	Experiment 2
O75152_S290	OmicronBA1_24h	OmicronBA1_24h.2	87375.7277100378	6	2	0	FALSE	0	Experiment 2
O75152_S290	OmicronBA1_24h	OmicronBA1_24h.3	91550.4818594183	6	2	0	FALSE	0	Experiment 2
O75152_S290	VIC_10h	VIC_10h.1	59883.6288310019	6	2	0	FALSE	0	Experiment 2
O75152_S290	VIC_10h	VIC_10h.2	42822.4492844523	6	2	0	FALSE	0	Experiment 2
O75152_S290	VIC_10h	VIC_10h.3	58060.18424564	6	2	0	FALSE	0	Experiment 2
O75152_S290	VIC_24h	VIC_24h.1	118113.211006853	6	2	0	FALSE	0	Experiment 2
O75152_S290	VIC_24h	VIC_24h.2	79152.4017046639	6	2	0	FALSE	0	Experiment 2
O75152_S290	VIC_24h	VIC_24h.3	91926.4416002281	6	2	0	FALSE	0	Experiment 2
O75152_S492	Alpha_10h	Alpha_10h.1	6571.48542258846	3	1	0	FALSE	0	Experiment 2
O75152_S492	Alpha_10h	Alpha_10h.2	7077.94751880417	3	1	0	FALSE	0	Experiment 2
O75152_S492	Alpha_10h	Alpha_10h.3	7563.09147561792	3	1	0	FALSE	0	Experiment 2
O75152_S492	Alpha_24h	Alpha_24h.1	3469.43490745425	3	1	0	FALSE	0	Experiment 2
O75152_S492	Alpha_24h	Alpha_24h.2	3977.6562477791	3	1	0	FALSE	0	Experiment 2
O75152_S492	Alpha_24h	Alpha_24h.3	3768.14853398958	3	1	0	FALSE	0	Experiment 2
O75152_S492	Delta_10h	Delta_10h.1	9596.93576347329	3	1	0	FALSE	0	Experiment 2
O75152_S492	Delta_10h	Delta_10h.2	7869.71728681478	3	1	0	FALSE	0	Experiment 2
O75152_S492	Delta_10h	Delta_10h.3	6638.68193596918	3	1	0	FALSE	0	Experiment 2
O75152_S492	Delta_24h	Delta_24h.1	1953.587115515	3	1	0	FALSE	0	Experiment 2
O75152_S492	Delta_24h	Delta_24h.2	2574.39965692273	3	1	0	FALSE	0	Experiment 2
O75152_S492	Delta_24h	Delta_24h.3	2341.8560272483	3	1	0	FALSE	0	Experiment 2
O75152_S492	IC19_10h	IC19_10h.1	6236.80341346805	3	1	0	FALSE	0	Experiment 2
O75152_S492	IC19_10h	IC19_10h.2	6691.66312619751	3	1	0	FALSE	0	Experiment 2
O75152_S492	IC19_10h	IC19_10h.3	6672.93795994846	3	1	0	FALSE	0	Experiment 2
O75152_S492	IC19_24h	IC19_24h.1	26230.8989613558	3	1	0	FALSE	0	Experiment 2
O75152_S492	IC19_24h	IC19_24h.2	16620.4413314234	3	1	0	FALSE	0	Experiment 2
O75152_S492	IC19_24h	IC19_24h.3	4698.53127465113	3	1	0	FALSE	0	Experiment 2
O75152_S492	Mock_10h	Mock_10h.1	8681.07095694647	3	1	0	FALSE	0	Experiment 2
O75152_S492	Mock_10h	Mock_10h.2	8906.25400903042	3	1	0	FALSE	0	Experiment 2
O75152_S492	Mock_10h	Mock_10h.3	9494.67472124923	3	1	0	FALSE	0	Experiment 2
O75152_S492	Mock_24h	Mock_24h.1	10715.4967294331	3	1	0	FALSE	0	Experiment 2
O75152_S492	Mock_24h	Mock_24h.2	17722.014054691	3	1	0	FALSE	0	Experiment 2
O75152_S492	Mock_24h	Mock_24h.3	15346.8523817489	3	1	0	FALSE	0	Experiment 2
O75152_S492	OmicronBA1_10h	OmicronBA1_10h.1	6795.55001798881	3	1	0	FALSE	0	Experiment 2
O75152_S492	OmicronBA1_10h	OmicronBA1_10h.2	10164.2921341754	3	1	0	FALSE	0	Experiment 2
O75152_S492	OmicronBA1_10h	OmicronBA1_10h.3	9352.75213343397	3	1	0	FALSE	0	Experiment 2
O75152_S492	OmicronBA1_24h	OmicronBA1_24h.1	5689.59213695709	3	1	0	FALSE	0	Experiment 2
O75152_S492	OmicronBA1_24h	OmicronBA1_24h.2	4974.16571828017	3	1	0	FALSE	0	Experiment 2
O75152_S492	OmicronBA1_24h	OmicronBA1_24h.3	5269.40131950155	3	1	0	FALSE	0	Experiment 2
O75152_S492	VIC_10h	VIC_10h.1	8384.41588774277	3	1	0	FALSE	0	Experiment 2
O75152_S492	VIC_10h	VIC_10h.2	8703.21269603188	3	1	0	FALSE	0	Experiment 2
O75152_S492	VIC_10h	VIC_10h.3	6467.5054053096	3	1	0	FALSE	0	Experiment 2
O75152_S492	VIC_24h	VIC_24h.1	6734.46928471843	3	1	0	FALSE	0	Experiment 2
O75152_S492	VIC_24h	VIC_24h.2	8360.60194835786	3	1	0	FALSE	0	Experiment 2
O75152_S492	VIC_24h	VIC_24h.3	5625.52168433016	3	1	0	FALSE	0	Experiment 2
O75152_S495	Alpha_10h	Alpha_10h.1	7578.19984738973	3	1	0	FALSE	0	Experiment 2
O75152_S495	Alpha_10h	Alpha_10h.2	7486.80610767291	3	1	0	FALSE	0	Experiment 2
O75152_S495	Alpha_10h	Alpha_10h.3	7842.89866487193	3	1	0	FALSE	0	Experiment 2
O75152_S495	Alpha_24h	Alpha_24h.1	3847.51411914902	3	1	0	FALSE	0	Experiment 2
O75152_S495	Alpha_24h	Alpha_24h.2	4296.0448731609	3	1	0	FALSE	0	Experiment 2
O75152_S495	Alpha_24h	Alpha_24h.3	4443.40453589443	3	1	0	FALSE	0	Experiment 2
O75152_S495	Delta_10h	Delta_10h.1	10067.2178392747	3	1	0	FALSE	0	Experiment 2
O75152_S495	Delta_10h	Delta_10h.2	8857.01588028891	3	1	0	FALSE	0	Experiment 2
O75152_S495	Delta_10h	Delta_10h.3	6845.6810762972	3	1	0	FALSE	0	Experiment 2
O75152_S495	Delta_24h	Delta_24h.1	3353.39741647997	3	1	0	FALSE	0	Experiment 2
O75152_S495	Delta_24h	Delta_24h.2	3877.02985865274	3	1	0	FALSE	0	Experiment 2
O75152_S495	Delta_24h	Delta_24h.3	3311.79700931159	3	1	0	FALSE	0	Experiment 2
O75152_S495	IC19_10h	IC19_10h.1	6850.51007434446	3	1	0	FALSE	0	Experiment 2
O75152_S495	IC19_10h	IC19_10h.2	7535.2527020572	3	1	0	FALSE	0	Experiment 2
O75152_S495	IC19_10h	IC19_10h.3	7316.74040540274	3	1	0	FALSE	0	Experiment 2
O75152_S495	IC19_24h	IC19_24h.1	19800.6813430477	3	1	0	FALSE	0	Experiment 2
O75152_S495	IC19_24h	IC19_24h.2	15176.7353580422	3	1	0	FALSE	0	Experiment 2
O75152_S495	IC19_24h	IC19_24h.3	5396.85124092761	3	1	0	FALSE	0	Experiment 2
O75152_S495	Mock_10h	Mock_10h.1	9773.63252912546	3	1	0	FALSE	0	Experiment 2
O75152_S495	Mock_10h	Mock_10h.2	9729.80015654214	3	1	0	FALSE	0	Experiment 2
O75152_S495	Mock_10h	Mock_10h.3	10197.2001537256	3	1	0	FALSE	0	Experiment 2
O75152_S495	Mock_24h	Mock_24h.1	11782.9281554789	3	1	0	FALSE	0	Experiment 2
O75152_S495	Mock_24h	Mock_24h.2	18232.7361502972	3	1	0	FALSE	0	Experiment 2
O75152_S495	Mock_24h	Mock_24h.3	15262.4538052923	3	1	0	FALSE	0	Experiment 2
O75152_S495	OmicronBA1_10h	OmicronBA1_10h.1	7685.3381818503	3	1	0	FALSE	0	Experiment 2
O75152_S495	OmicronBA1_10h	OmicronBA1_10h.2	10916.60762545	3	1	0	FALSE	0	Experiment 2
O75152_S495	OmicronBA1_10h	OmicronBA1_10h.3	10056.8606680541	3	1	0	FALSE	0	Experiment 2
O75152_S495	OmicronBA1_24h	OmicronBA1_24h.1	6416.21213629459	3	1	0	FALSE	0	Experiment 2
O75152_S495	OmicronBA1_24h	OmicronBA1_24h.2	5723.93976988159	3	1	0	FALSE	0	Experiment 2
O75152_S495	OmicronBA1_24h	OmicronBA1_24h.3	6212.60924690016	3	1	0	FALSE	0	Experiment 2
O75152_S495	VIC_10h	VIC_10h.1	8245.45037264887	3	1	0	FALSE	0	Experiment 2
O75152_S495	VIC_10h	VIC_10h.2	8643.07498020916	3	1	0	FALSE	0	Experiment 2
O75152_S495	VIC_10h	VIC_10h.3	6279.43920047524	3	1	0	FALSE	0	Experiment 2
O75152_S495	VIC_24h	VIC_24h.1	7858.8222619104	3	1	0	FALSE	0	Experiment 2
O75152_S495	VIC_24h	VIC_24h.2	9626.16630948174	3	1	0	FALSE	0	Experiment 2
O75152_S495	VIC_24h	VIC_24h.3	6637.51038412259	3	1	0	FALSE	0	Experiment 2
O75152_S713	Alpha_10h	Alpha_10h.1	22972.4128973625	3	1	0	FALSE	0	Experiment 2
O75152_S713	Alpha_10h	Alpha_10h.2	9007.84247307389	3	1	0	FALSE	0	Experiment 2
O75152_S713	Alpha_10h	Alpha_10h.3	23235.0337201457	3	1	0	FALSE	0	Experiment 2
O75152_S713	Alpha_24h	Alpha_24h.1	69438.2664200635	3	1	0	FALSE	0	Experiment 2
O75152_S713	Alpha_24h	Alpha_24h.2	42214.9626758444	3	1	0	FALSE	0	Experiment 2
O75152_S713	Alpha_24h	Alpha_24h.3	47389.9930641244	3	1	0	FALSE	0	Experiment 2
O75152_S713	Delta_10h	Delta_10h.1	19429.5356309569	3	1	0	FALSE	0	Experiment 2
O75152_S713	Delta_10h	Delta_10h.2	21680.4751308704	3	1	0	FALSE	0	Experiment 2
O75152_S713	Delta_10h	Delta_10h.3	67932.5245931644	3	1	0	FALSE	0	Experiment 2
O75152_S713	Delta_24h	Delta_24h.1	41025.0733438516	3	1	0	FALSE	0	Experiment 2
O75152_S713	Delta_24h	Delta_24h.2	83392.3575767743	3	1	0	FALSE	0	Experiment 2
O75152_S713	Delta_24h	Delta_24h.3	60523.2935708753	3	1	0	FALSE	0	Experiment 2
O75152_S713	IC19_10h	IC19_10h.1	37434.3494937947	3	1	0	FALSE	0	Experiment 2
O75152_S713	IC19_10h	IC19_10h.2	41050.4369683012	3	1	0	FALSE	0	Experiment 2
O75152_S713	IC19_10h	IC19_10h.3	56483.3019029639	3	1	0	FALSE	0	Experiment 2
O75152_S713	IC19_24h	IC19_24h.1	9154.98034821268	3	1	0	FALSE	0	Experiment 2
O75152_S713	IC19_24h	IC19_24h.2	14212.6420582737	3	1	0	FALSE	0	Experiment 2
O75152_S713	IC19_24h	IC19_24h.3	23509.6838784121	3	1	0	FALSE	0	Experiment 2
O75152_S713	Mock_10h	Mock_10h.1	71032.5045683968	3	1	0	FALSE	0	Experiment 2
O75152_S713	Mock_10h	Mock_10h.2	60652.6831222669	3	1	0	FALSE	0	Experiment 2
O75152_S713	Mock_10h	Mock_10h.3	43554.2770008447	3	1	0	FALSE	0	Experiment 2
O75152_S713	Mock_24h	Mock_24h.1	40663.9793053307	3	1	0	FALSE	0	Experiment 2
O75152_S713	Mock_24h	Mock_24h.2	70785.6893149003	3	1	0	FALSE	0	Experiment 2
O75152_S713	Mock_24h	Mock_24h.3	56545.5389639505	3	1	0	FALSE	0	Experiment 2
O75152_S713	OmicronBA1_10h	OmicronBA1_10h.1	49897.2543243555	3	1	0	FALSE	0	Experiment 2
O75152_S713	OmicronBA1_10h	OmicronBA1_10h.2	59270.5719735953	3	1	0	FALSE	0	Experiment 2
O75152_S713	OmicronBA1_10h	OmicronBA1_10h.3	51314.7405999521	3	1	0	FALSE	0	Experiment 2
O75152_S713	OmicronBA1_24h	OmicronBA1_24h.1	14106.015901871	3	1	0	FALSE	0	Experiment 2
O75152_S713	OmicronBA1_24h	OmicronBA1_24h.2	10371.2449954876	3	1	0	FALSE	0	Experiment 2
O75152_S713	OmicronBA1_24h	OmicronBA1_24h.3	18681.7363070368	3	1	0	FALSE	0	Experiment 2
O75152_S713	VIC_10h	VIC_10h.1	48708.462321049	3	1	0	FALSE	0	Experiment 2
O75152_S713	VIC_10h	VIC_10h.2	50253.0652840252	3	1	0	FALSE	0	Experiment 2
O75152_S713	VIC_10h	VIC_10h.3	70219.8837890662	3	1	0	FALSE	0	Experiment 2
O75152_S713	VIC_24h	VIC_24h.1	18760.6193886058	3	1	0	FALSE	0	Experiment 2
O75152_S713	VIC_24h	VIC_24h.2	56230.5862740584	3	1	0	FALSE	0	Experiment 2
O75152_S713	VIC_24h	VIC_24h.3	37325.4449231856	3	1	0	FALSE	0	Experiment 2
O75152_S738	Alpha_10h	Alpha_10h.1	21796.1645520063	3	1	0	FALSE	0	Experiment 2
O75152_S738	Alpha_10h	Alpha_10h.2	44951.2998733493	3	1	0	FALSE	0	Experiment 2
O75152_S738	Alpha_10h	Alpha_10h.3	21051.3595094455	3	1	0	FALSE	0	Experiment 2
O75152_S738	Alpha_24h	Alpha_24h.1	62988.5511584599	3	1	0	FALSE	0	Experiment 2
O75152_S738	Alpha_24h	Alpha_24h.2	44496.8528769052	3	1	0	FALSE	0	Experiment 2
O75152_S738	Alpha_24h	Alpha_24h.3	49014.6883328263	3	1	0	FALSE	0	Experiment 2
O75152_S738	Delta_10h	Delta_10h.1	16450.7449657997	3	1	0	FALSE	0	Experiment 2
O75152_S738	Delta_10h	Delta_10h.2	10510.4980075542	3	1	0	FALSE	0	Experiment 2
O75152_S738	Delta_10h	Delta_10h.3	52281.1326336368	3	1	0	FALSE	0	Experiment 2
O75152_S738	Delta_24h	Delta_24h.1	38792.1768100845	3	1	0	FALSE	0	Experiment 2
O75152_S738	Delta_24h	Delta_24h.2	74084.968050459	3	1	0	FALSE	0	Experiment 2
O75152_S738	Delta_24h	Delta_24h.3	55033.9627397342	3	1	0	FALSE	0	Experiment 2
O75152_S738	IC19_10h	IC19_10h.1	32345.9350507812	3	1	0	FALSE	0	Experiment 2
O75152_S738	IC19_10h	IC19_10h.2	37826.5548186585	3	1	0	FALSE	0	Experiment 2
O75152_S738	IC19_10h	IC19_10h.3	50495.3198048631	3	1	0	FALSE	0	Experiment 2
O75152_S738	IC19_24h	IC19_24h.2	6677.91106686825	3	1	0	FALSE	0	Experiment 2
O75152_S738	IC19_24h	IC19_24h.3	20220.4978377552	3	1	0	FALSE	0	Experiment 2
O75152_S738	Mock_10h	Mock_10h.1	69754.6026015313	3	1	0	FALSE	0	Experiment 2
O75152_S738	Mock_10h	Mock_10h.2	60250.1975302395	3	1	0	FALSE	0	Experiment 2
O75152_S738	Mock_10h	Mock_10h.3	29277.2333505946	3	1	0	FALSE	0	Experiment 2
O75152_S738	Mock_24h	Mock_24h.1	37556.2376233363	3	1	0	FALSE	0	Experiment 2
O75152_S738	Mock_24h	Mock_24h.2	61341.830080773	3	1	0	FALSE	0	Experiment 2
O75152_S738	Mock_24h	Mock_24h.3	44872.6720910966	3	1	0	FALSE	0	Experiment 2
O75152_S738	OmicronBA1_10h	OmicronBA1_10h.1	44753.7110115117	3	1	0	FALSE	0	Experiment 2
O75152_S738	OmicronBA1_10h	OmicronBA1_10h.2	53287.0361526579	3	1	0	FALSE	0	Experiment 2
O75152_S738	OmicronBA1_10h	OmicronBA1_10h.3	52709.7614461816	3	1	0	FALSE	0	Experiment 2
O75152_S738	OmicronBA1_24h	OmicronBA1_24h.1	27389.4600653083	3	1	0	FALSE	0	Experiment 2
O75152_S738	OmicronBA1_24h	OmicronBA1_24h.2	19239.8866069192	3	1	0	FALSE	0	Experiment 2
O75152_S738	OmicronBA1_24h	OmicronBA1_24h.3	48795.3850360349	3	1	0	FALSE	0	Experiment 2
O75152_S738	VIC_10h	VIC_10h.1	46455.184742733	3	1	0	FALSE	0	Experiment 2
O75152_S738	VIC_10h	VIC_10h.2	47504.9393078673	3	1	0	FALSE	0	Experiment 2
O75152_S738	VIC_10h	VIC_10h.3	70077.1576153418	3	1	0	FALSE	0	Experiment 2
O75152_S738	VIC_24h	VIC_24h.1	13630.4583585664	3	1	0	FALSE	0	Experiment 2
O75152_S738	VIC_24h	VIC_24h.2	41106.4444682225	3	1	0	FALSE	0	Experiment 2
O75152_S738	VIC_24h	VIC_24h.3	16318.8716368562	3	1	0	FALSE	0	Experiment 2
O75152_S758	Alpha_10h	Alpha_10h.1	145998.489623644	3	1	0	FALSE	0	Experiment 2
O75152_S758	Alpha_10h	Alpha_10h.2	98167.8279440677	3	1	0	FALSE	0	Experiment 2
O75152_S758	Alpha_10h	Alpha_10h.3	124104.573017306	3	1	0	FALSE	0	Experiment 2
O75152_S758	Alpha_24h	Alpha_24h.1	190193.432257484	3	1	0	FALSE	0	Experiment 2
O75152_S758	Alpha_24h	Alpha_24h.2	138765.094558653	3	1	0	FALSE	0	Experiment 2
O75152_S758	Alpha_24h	Alpha_24h.3	145823.177338543	3	1	0	FALSE	0	Experiment 2
O75152_S758	Delta_10h	Delta_10h.1	146224.546289323	3	1	0	FALSE	0	Experiment 2
O75152_S758	Delta_10h	Delta_10h.2	149238.703179649	3	1	0	FALSE	0	Experiment 2
O75152_S758	Delta_10h	Delta_10h.3	129522.31528356	3	1	0	FALSE	0	Experiment 2
O75152_S758	Delta_24h	Delta_24h.1	201694.21042476	3	1	0	FALSE	0	Experiment 2
O75152_S758	Delta_24h	Delta_24h.2	112100.315515324	3	1	0	FALSE	0	Experiment 2
O75152_S758	Delta_24h	Delta_24h.3	132395.659015472	3	1	0	FALSE	0	Experiment 2
O75152_S758	IC19_10h	IC19_10h.1	154450.119285342	3	1	0	FALSE	0	Experiment 2
O75152_S758	IC19_10h	IC19_10h.2	143915.168251234	3	1	0	FALSE	0	Experiment 2
O75152_S758	IC19_10h	IC19_10h.3	118612.881555319	3	1	0	FALSE	0	Experiment 2
O75152_S758	IC19_24h	IC19_24h.1	9835.3488077003	3	1	0	FALSE	0	Experiment 2
O75152_S758	IC19_24h	IC19_24h.2	7455.24762163409	3	1	0	FALSE	0	Experiment 2
O75152_S758	IC19_24h	IC19_24h.3	114965.98585238	3	1	0	FALSE	0	Experiment 2
O75152_S758	Mock_10h	Mock_10h.1	231745.935465692	3	1	0	FALSE	0	Experiment 2
O75152_S758	Mock_10h	Mock_10h.2	128508.145095831	3	1	0	FALSE	0	Experiment 2
O75152_S758	Mock_10h	Mock_10h.3	87421.4735574408	3	1	0	FALSE	0	Experiment 2
O75152_S758	Mock_24h	Mock_24h.1	106017.561643211	3	1	0	FALSE	0	Experiment 2
O75152_S758	Mock_24h	Mock_24h.2	54335.9849518184	3	1	0	FALSE	0	Experiment 2
O75152_S758	Mock_24h	Mock_24h.3	8697.49736731077	3	1	0	FALSE	0	Experiment 2
O75152_S758	OmicronBA1_10h	OmicronBA1_10h.1	133040.422406637	3	1	0	FALSE	0	Experiment 2
O75152_S758	OmicronBA1_10h	OmicronBA1_10h.2	136172.638476197	3	1	0	FALSE	0	Experiment 2
O75152_S758	OmicronBA1_10h	OmicronBA1_10h.3	135890.33079108	3	1	0	FALSE	0	Experiment 2
O75152_S758	OmicronBA1_24h	OmicronBA1_24h.1	192713.963165575	3	1	0	FALSE	0	Experiment 2
O75152_S758	OmicronBA1_24h	OmicronBA1_24h.2	123555.446434701	3	1	0	FALSE	0	Experiment 2
O75152_S758	OmicronBA1_24h	OmicronBA1_24h.3	111693.474705434	3	1	0	FALSE	0	Experiment 2
O75152_S758	VIC_10h	VIC_10h.1	138179.1089372	3	1	0	FALSE	0	Experiment 2
O75152_S758	VIC_10h	VIC_10h.2	141998.062153864	3	1	0	FALSE	0	Experiment 2
O75152_S758	VIC_10h	VIC_10h.3	151093.585310259	3	1	0	FALSE	0	Experiment 2
O75152_S758	VIC_24h	VIC_24h.1	249406.541455055	3	1	0	FALSE	0	Experiment 2
O75152_S758	VIC_24h	VIC_24h.2	87779.2938629855	3	1	0	FALSE	0	Experiment 2
O75152_S758	VIC_24h	VIC_24h.3	102808.602934979	3	1	0	FALSE	0	Experiment 2
O75152_S758;O75152_S761	Alpha_10h	Alpha_10h.1	84147.9112339018	3	1	0	FALSE	0	Experiment 2
O75152_S758;O75152_S761	Alpha_10h	Alpha_10h.2	97835.9758651661	3	1	0	FALSE	0	Experiment 2
O75152_S758;O75152_S761	Alpha_10h	Alpha_10h.3	86469.9505794065	3	1	0	FALSE	0	Experiment 2
O75152_S758;O75152_S761	Alpha_24h	Alpha_24h.1	101965.611214484	3	1	0	FALSE	0	Experiment 2
O75152_S758;O75152_S761	Alpha_24h	Alpha_24h.2	93851.6888689638	3	1	0	FALSE	0	Experiment 2
O75152_S758;O75152_S761	Alpha_24h	Alpha_24h.3	99038.2441348936	3	1	0	FALSE	0	Experiment 2
O75152_S758;O75152_S761	Delta_10h	Delta_10h.1	84979.7481251934	3	1	0	FALSE	0	Experiment 2
O75152_S758;O75152_S761	Delta_10h	Delta_10h.2	82877.7172517068	3	1	0	FALSE	0	Experiment 2
O75152_S758;O75152_S761	Delta_10h	Delta_10h.3	71469.671307116	3	1	0	FALSE	0	Experiment 2
O75152_S758;O75152_S761	Delta_24h	Delta_24h.1	90622.261113066	3	1	0	FALSE	0	Experiment 2
O75152_S758;O75152_S761	Delta_24h	Delta_24h.2	110355.909451485	3	1	0	FALSE	0	Experiment 2
O75152_S758;O75152_S761	Delta_24h	Delta_24h.3	88301.1187893955	3	1	0	FALSE	0	Experiment 2
O75152_S758;O75152_S761	IC19_10h	IC19_10h.1	86438.4826587797	3	1	0	FALSE	0	Experiment 2
O75152_S758;O75152_S761	IC19_10h	IC19_10h.2	97420.554391916	3	1	0	FALSE	0	Experiment 2
O75152_S758;O75152_S761	IC19_10h	IC19_10h.3	63143.3230874391	3	1	0	FALSE	0	Experiment 2
O75152_S758;O75152_S761	IC19_24h	IC19_24h.1	500172.654694257	3	1	0	FALSE	0	Experiment 2
O75152_S758;O75152_S761	IC19_24h	IC19_24h.2	399517.026802199	3	1	0	FALSE	0	Experiment 2
O75152_S758;O75152_S761	IC19_24h	IC19_24h.3	93889.4076127714	3	1	0	FALSE	0	Experiment 2
O75152_S758;O75152_S761	Mock_10h	Mock_10h.1	1453.04583320189	3	1	0	FALSE	0	Experiment 2
O75152_S758;O75152_S761	Mock_10h	Mock_10h.2	62478.5623394605	3	1	0	FALSE	0	Experiment 2
O75152_S758;O75152_S761	Mock_10h	Mock_10h.3	83256.6647596612	3	1	0	FALSE	0	Experiment 2
O75152_S758;O75152_S761	Mock_24h	Mock_24h.1	23340.1750155835	3	1	0	FALSE	0	Experiment 2
O75152_S758;O75152_S761	Mock_24h	Mock_24h.2	64772.7082584838	3	1	0	FALSE	0	Experiment 2
O75152_S758;O75152_S761	Mock_24h	Mock_24h.3	111756.855961627	3	1	0	FALSE	0	Experiment 2
O75152_S758;O75152_S761	OmicronBA1_10h	OmicronBA1_10h.1	80790.0456256942	3	1	0	FALSE	0	Experiment 2
O75152_S758;O75152_S761	OmicronBA1_10h	OmicronBA1_10h.2	91252.5287022968	3	1	0	FALSE	0	Experiment 2
O75152_S758;O75152_S761	OmicronBA1_10h	OmicronBA1_10h.3	85301.5203689441	3	1	0	FALSE	0	Experiment 2
O75152_S758;O75152_S761	OmicronBA1_24h	OmicronBA1_24h.1	103697.569970791	3	1	0	FALSE	0	Experiment 2
O75152_S758;O75152_S761	OmicronBA1_24h	OmicronBA1_24h.2	89176.8186449397	3	1	0	FALSE	0	Experiment 2
O75152_S758;O75152_S761	OmicronBA1_24h	OmicronBA1_24h.3	96852.161405616	3	1	0	FALSE	0	Experiment 2
O75152_S758;O75152_S761	VIC_10h	VIC_10h.1	102235.485232739	3	1	0	FALSE	0	Experiment 2
O75152_S758;O75152_S761	VIC_10h	VIC_10h.2	99139.992629614	3	1	0	FALSE	0	Experiment 2
O75152_S758;O75152_S761	VIC_10h	VIC_10h.3	88562.7318224645	3	1	0	FALSE	0	Experiment 2
O75152_S758;O75152_S761	VIC_24h	VIC_24h.1	103155.032583953	3	1	0	FALSE	0	Experiment 2
O75152_S758;O75152_S761	VIC_24h	VIC_24h.2	219721.006225838	3	1	0	FALSE	0	Experiment 2
O75152_S758;O75152_S761	VIC_24h	VIC_24h.3	103057.4625997	3	1	0	FALSE	0	Experiment 2
O75152_S758;O75152_T762	Alpha_10h	Alpha_10h.1	85042.5017921916	3	1	0	FALSE	0	Experiment 2
O75152_S758;O75152_T762	Alpha_10h	Alpha_10h.2	98938.3504963048	3	1	0	FALSE	0	Experiment 2
O75152_S758;O75152_T762	Alpha_10h	Alpha_10h.3	85129.3387695635	3	1	0	FALSE	0	Experiment 2
O75152_S758;O75152_T762	Alpha_24h	Alpha_24h.1	103616.365060273	3	1	0	FALSE	0	Experiment 2
O75152_S758;O75152_T762	Alpha_24h	Alpha_24h.2	93851.7130440466	3	1	0	FALSE	0	Experiment 2
O75152_S758;O75152_T762	Alpha_24h	Alpha_24h.3	99996.4257541137	3	1	0	FALSE	0	Experiment 2
O75152_S758;O75152_T762	Delta_10h	Delta_10h.1	86137.3642511255	3	1	0	FALSE	0	Experiment 2
O75152_S758;O75152_T762	Delta_10h	Delta_10h.2	91585.2197328154	3	1	0	FALSE	0	Experiment 2
O75152_S758;O75152_T762	Delta_10h	Delta_10h.3	71469.671307116	3	1	0	FALSE	0	Experiment 2
O75152_S758;O75152_T762	Delta_24h	Delta_24h.1	90230.757133995	3	1	0	FALSE	0	Experiment 2
O75152_S758;O75152_T762	Delta_24h	Delta_24h.2	110355.893961699	3	1	0	FALSE	0	Experiment 2
O75152_S758;O75152_T762	Delta_24h	Delta_24h.3	88301.1187893955	3	1	0	FALSE	0	Experiment 2
O75152_S758;O75152_T762	IC19_10h	IC19_10h.1	89389.7875411108	3	1	0	FALSE	0	Experiment 2
O75152_S758;O75152_T762	IC19_10h	IC19_10h.2	96618.8934912767	3	1	0	FALSE	0	Experiment 2
O75152_S758;O75152_T762	IC19_10h	IC19_10h.3	63143.3230874391	3	1	0	FALSE	0	Experiment 2
O75152_S758;O75152_T762	IC19_24h	IC19_24h.1	499237.90401778	3	1	0	FALSE	0	Experiment 2
O75152_S758;O75152_T762	IC19_24h	IC19_24h.2	398538.40197692	3	1	0	FALSE	0	Experiment 2
O75152_S758;O75152_T762	IC19_24h	IC19_24h.3	93889.4013350585	3	1	0	FALSE	0	Experiment 2
O75152_S758;O75152_T762	Mock_10h	Mock_10h.1	1549.91496468861	3	1	0	FALSE	0	Experiment 2
O75152_S758;O75152_T762	Mock_10h	Mock_10h.2	62910.7328871782	3	1	0	FALSE	0	Experiment 2
O75152_S758;O75152_T762	Mock_10h	Mock_10h.3	82944.1664909171	3	1	0	FALSE	0	Experiment 2
O75152_S758;O75152_T762	Mock_24h	Mock_24h.1	83013.7047270081	3	1	0	FALSE	0	Experiment 2
O75152_S758;O75152_T762	Mock_24h	Mock_24h.2	40159.5323830791	3	1	0	FALSE	0	Experiment 2
O75152_S758;O75152_T762	Mock_24h	Mock_24h.3	68489.0452892358	3	1	0	FALSE	0	Experiment 2
O75152_S758;O75152_T762	OmicronBA1_10h	OmicronBA1_10h.1	80892.6277484358	3	1	0	FALSE	0	Experiment 2
O75152_S758;O75152_T762	OmicronBA1_10h	OmicronBA1_10h.2	95556.649160329	3	1	0	FALSE	0	Experiment 2
O75152_S758;O75152_T762	OmicronBA1_10h	OmicronBA1_10h.3	87062.6507011989	3	1	0	FALSE	0	Experiment 2
O75152_S758;O75152_T762	OmicronBA1_24h	OmicronBA1_24h.1	103697.555719633	3	1	0	FALSE	0	Experiment 2
O75152_S758;O75152_T762	OmicronBA1_24h	OmicronBA1_24h.2	89176.8186449397	3	1	0	FALSE	0	Experiment 2
O75152_S758;O75152_T762	OmicronBA1_24h	OmicronBA1_24h.3	96852.2023216849	3	1	0	FALSE	0	Experiment 2
O75152_S758;O75152_T762	VIC_10h	VIC_10h.1	102142.992713695	3	1	0	FALSE	0	Experiment 2
O75152_S758;O75152_T762	VIC_10h	VIC_10h.2	99140.0533912221	3	1	0	FALSE	0	Experiment 2
O75152_S758;O75152_T762	VIC_10h	VIC_10h.3	92320.1254887407	3	1	0	FALSE	0	Experiment 2
O75152_S758;O75152_T762	VIC_24h	VIC_24h.1	103545.798055974	3	1	0	FALSE	0	Experiment 2
O75152_S758;O75152_T762	VIC_24h	VIC_24h.2	221735.18019258	3	1	0	FALSE	0	Experiment 2
O75152_S758;O75152_T762	VIC_24h	VIC_24h.3	103140.492907933	3	1	0	FALSE	0	Experiment 2
O75152_S759;O75152_T762	Alpha_10h	Alpha_10h.1	85042.4683608072	3	1	0	FALSE	0	Experiment 2
O75152_S759;O75152_T762	Alpha_10h	Alpha_10h.2	98938.3724980378	3	1	0	FALSE	0	Experiment 2
O75152_S759;O75152_T762	Alpha_10h	Alpha_10h.3	85129.3541662385	3	1	0	FALSE	0	Experiment 2
O75152_S759;O75152_T762	Alpha_24h	Alpha_24h.1	80131.842342801	3	1	0	FALSE	0	Experiment 2
O75152_S759;O75152_T762	Alpha_24h	Alpha_24h.2	93851.632460435	3	1	0	FALSE	0	Experiment 2
O75152_S759;O75152_T762	Alpha_24h	Alpha_24h.3	100066.107251396	3	1	0	FALSE	0	Experiment 2
O75152_S759;O75152_T762	Delta_10h	Delta_10h.1	86137.3138856853	3	1	0	FALSE	0	Experiment 2
O75152_S759;O75152_T762	Delta_10h	Delta_10h.2	88939.7650018814	3	1	0	FALSE	0	Experiment 2
O75152_S759;O75152_T762	Delta_10h	Delta_10h.3	71469.6860548138	3	1	0	FALSE	0	Experiment 2
O75152_S759;O75152_T762	Delta_24h	Delta_24h.1	90622.247294139	3	1	0	FALSE	0	Experiment 2
O75152_S759;O75152_T762	Delta_24h	Delta_24h.2	110355.847492325	3	1	0	FALSE	0	Experiment 2
O75152_S759;O75152_T762	Delta_24h	Delta_24h.3	88301.0893830071	3	1	0	FALSE	0	Experiment 2
O75152_S759;O75152_T762	IC19_10h	IC19_10h.1	89389.7555079308	3	1	0	FALSE	0	Experiment 2
O75152_S759;O75152_T762	IC19_10h	IC19_10h.2	97034.4396909811	3	1	0	FALSE	0	Experiment 2
O75152_S759;O75152_T762	IC19_10h	IC19_10h.3	63549.702113739	3	1	0	FALSE	0	Experiment 2
O75152_S759;O75152_T762	IC19_24h	IC19_24h.1	499237.90401778	3	1	0	FALSE	0	Experiment 2
O75152_S759;O75152_T762	IC19_24h	IC19_24h.2	398538.40197692	3	1	0	FALSE	0	Experiment 2
O75152_S759;O75152_T762	IC19_24h	IC19_24h.3	93889.4264458999	3	1	0	FALSE	0	Experiment 2
O75152_S759;O75152_T762	Mock_10h	Mock_10h.1	1549.94329896794	3	1	0	FALSE	0	Experiment 2
O75152_S759;O75152_T762	Mock_10h	Mock_10h.2	62910.7063827533	3	1	0	FALSE	0	Experiment 2
O75152_S759;O75152_T762	Mock_10h	Mock_10h.3	82944.1872099458	3	1	0	FALSE	0	Experiment 2
O75152_S759;O75152_T762	Mock_24h	Mock_24h.1	83013.7187307794	3	1	0	FALSE	0	Experiment 2
O75152_S759;O75152_T762	Mock_24h	Mock_24h.2	40159.4925112603	3	1	0	FALSE	0	Experiment 2
O75152_S759;O75152_T762	Mock_24h	Mock_24h.3	68489.1101177152	3	1	0	FALSE	0	Experiment 2
O75152_S759;O75152_T762	OmicronBA1_10h	OmicronBA1_10h.1	55708.1802118814	3	1	0	FALSE	0	Experiment 2
O75152_S759;O75152_T762	OmicronBA1_10h	OmicronBA1_10h.2	95556.6561010365	3	1	0	FALSE	0	Experiment 2
O75152_S759;O75152_T762	OmicronBA1_10h	OmicronBA1_10h.3	87107.0190114736	3	1	0	FALSE	0	Experiment 2
O75152_S759;O75152_T762	OmicronBA1_24h	OmicronBA1_24h.1	99810.1806973024	3	1	0	FALSE	0	Experiment 2
O75152_S759;O75152_T762	OmicronBA1_24h	OmicronBA1_24h.2	89176.8015285214	3	1	0	FALSE	0	Experiment 2
O75152_S759;O75152_T762	OmicronBA1_24h	OmicronBA1_24h.3	96852.1941384683	3	1	0	FALSE	0	Experiment 2
O75152_S759;O75152_T762	VIC_10h	VIC_10h.1	102142.992713695	3	1	0	FALSE	0	Experiment 2
O75152_S759;O75152_T762	VIC_10h	VIC_10h.2	99140.0186702995	3	1	0	FALSE	0	Experiment 2
O75152_S759;O75152_T762	VIC_10h	VIC_10h.3	92320.1091883576	3	1	0	FALSE	0	Experiment 2
O75152_S759;O75152_T762	VIC_24h	VIC_24h.1	104847.489809596	3	1	0	FALSE	0	Experiment 2
O75152_S759;O75152_T762	VIC_24h	VIC_24h.2	221901.893433694	3	1	0	FALSE	0	Experiment 2
O75152_S759;O75152_T762	VIC_24h	VIC_24h.3	103140.484933452	3	1	0	FALSE	0	Experiment 2
O75152_S761;O75152_T762	Alpha_10h	Alpha_10h.1	79514.4476539808	3	1	0	FALSE	0	Experiment 2
O75152_S761;O75152_T762	Alpha_10h	Alpha_10h.2	94987.2873316409	3	1	0	FALSE	0	Experiment 2
O75152_S761;O75152_T762	Alpha_10h	Alpha_10h.3	79138.0989171302	3	1	0	FALSE	0	Experiment 2
O75152_S761;O75152_T762	Alpha_24h	Alpha_24h.1	46738.9856541257	3	1	0	FALSE	0	Experiment 2
O75152_S761;O75152_T762	Alpha_24h	Alpha_24h.2	90406.86834313	3	1	0	FALSE	0	Experiment 2
O75152_S761;O75152_T762	Alpha_24h	Alpha_24h.3	14627.9927313972	3	1	0	FALSE	0	Experiment 2
O75152_S761;O75152_T762	Delta_10h	Delta_10h.1	78425.3404947464	3	1	0	FALSE	0	Experiment 2
O75152_S761;O75152_T762	Delta_10h	Delta_10h.2	40712.8059980424	3	1	0	FALSE	0	Experiment 2
O75152_S761;O75152_T762	Delta_10h	Delta_10h.3	64301.9438429009	3	1	0	FALSE	0	Experiment 2
O75152_S761;O75152_T762	Delta_24h	Delta_24h.1	91038.0656726742	3	1	0	FALSE	0	Experiment 2
O75152_S761;O75152_T762	Delta_24h	Delta_24h.2	107276.275646558	3	1	0	FALSE	0	Experiment 2
O75152_S761;O75152_T762	Delta_24h	Delta_24h.3	86501.1023353288	3	1	0	FALSE	0	Experiment 2
O75152_S761;O75152_T762	IC19_10h	IC19_10h.1	77125.4044224711	3	1	0	FALSE	0	Experiment 2
O75152_S761;O75152_T762	IC19_10h	IC19_10h.2	84632.2977529297	3	1	0	FALSE	0	Experiment 2
O75152_S761;O75152_T762	IC19_10h	IC19_10h.3	54253.5513257483	3	1	0	FALSE	0	Experiment 2
O75152_S761;O75152_T762	IC19_24h	IC19_24h.1	486810.771758584	3	1	0	FALSE	0	Experiment 2
O75152_S761;O75152_T762	IC19_24h	IC19_24h.2	387059.350351599	3	1	0	FALSE	0	Experiment 2
O75152_S761;O75152_T762	IC19_24h	IC19_24h.3	87480.2480805044	3	1	0	FALSE	0	Experiment 2
O75152_S761;O75152_T762	Mock_10h	Mock_10h.1	2383.14658071903	3	1	0	FALSE	0	Experiment 2
O75152_S761;O75152_T762	Mock_10h	Mock_10h.2	58515.9600119566	3	1	0	FALSE	0	Experiment 2
O75152_S761;O75152_T762	Mock_10h	Mock_10h.3	70690.2328202131	3	1	0	FALSE	0	Experiment 2
O75152_S761;O75152_T762	Mock_24h	Mock_24h.1	66528.0017099803	3	1	0	FALSE	0	Experiment 2
O75152_S761;O75152_T762	Mock_24h	Mock_24h.2	58155.9881437652	3	1	0	FALSE	0	Experiment 2
O75152_S761;O75152_T762	Mock_24h	Mock_24h.3	107313.246195318	3	1	0	FALSE	0	Experiment 2
O75152_S761;O75152_T762	OmicronBA1_10h	OmicronBA1_10h.1	69834.4246114596	3	1	0	FALSE	0	Experiment 2
O75152_S761;O75152_T762	OmicronBA1_10h	OmicronBA1_10h.2	82466.682008051	3	1	0	FALSE	0	Experiment 2
O75152_S761;O75152_T762	OmicronBA1_10h	OmicronBA1_10h.3	69272.0615777954	3	1	0	FALSE	0	Experiment 2
O75152_S761;O75152_T762	OmicronBA1_24h	OmicronBA1_24h.1	91707.1266288696	3	1	0	FALSE	0	Experiment 2
O75152_S761;O75152_T762	OmicronBA1_24h	OmicronBA1_24h.2	86581.293373823	3	1	0	FALSE	0	Experiment 2
O75152_S761;O75152_T762	OmicronBA1_24h	OmicronBA1_24h.3	91956.4639194918	3	1	0	FALSE	0	Experiment 2
O75152_S761;O75152_T762	VIC_10h	VIC_10h.1	89013.4419109803	3	1	0	FALSE	0	Experiment 2
O75152_S761;O75152_T762	VIC_10h	VIC_10h.2	84622.3259538636	3	1	0	FALSE	0	Experiment 2
O75152_S761;O75152_T762	VIC_10h	VIC_10h.3	76166.6066561311	3	1	0	FALSE	0	Experiment 2
O75152_S761;O75152_T762	VIC_24h	VIC_24h.1	101321.761010442	3	1	0	FALSE	0	Experiment 2
O75152_S761;O75152_T762	VIC_24h	VIC_24h.2	216299.504963143	3	1	0	FALSE	0	Experiment 2
O75152_S761;O75152_T762	VIC_24h	VIC_24h.3	100217.374702391	3	1	0	FALSE	0	Experiment 2
O75152_T151	Alpha_10h	Alpha_10h.1	7618.73457167521	3	1	0	FALSE	0	Experiment 2
O75152_T151	Alpha_10h	Alpha_10h.2	7646.86731123244	3	1	0	FALSE	0	Experiment 2
O75152_T151	Alpha_10h	Alpha_10h.3	135053.11193589	3	1	0	FALSE	0	Experiment 2
O75152_T151	Alpha_24h	Alpha_24h.1	93785.3168211531	3	1	0	FALSE	0	Experiment 2
O75152_T151	Alpha_24h	Alpha_24h.2	2342.88595239875	3	1	0	FALSE	0	Experiment 2
O75152_T151	Alpha_24h	Alpha_24h.3	69154.4093133178	3	1	0	FALSE	0	Experiment 2
O75152_T151	Delta_10h	Delta_10h.1	2037.29540866375	3	1	0	FALSE	0	Experiment 2
O75152_T151	Delta_10h	Delta_10h.2	4649.21677554408	3	1	0	FALSE	0	Experiment 2
O75152_T151	Delta_10h	Delta_10h.3	107030.513627796	3	1	0	FALSE	0	Experiment 2
O75152_T151	Delta_24h	Delta_24h.1	83152.5998377621	3	1	0	FALSE	0	Experiment 2
O75152_T151	Delta_24h	Delta_24h.2	4586.59347199894	3	1	0	FALSE	0	Experiment 2
O75152_T151	Delta_24h	Delta_24h.3	86817.279816192	3	1	0	FALSE	0	Experiment 2
O75152_T151	IC19_10h	IC19_10h.1	101596.5990286	3	1	0	FALSE	0	Experiment 2
O75152_T151	IC19_10h	IC19_10h.2	99012.4500076958	3	1	0	FALSE	0	Experiment 2
O75152_T151	IC19_10h	IC19_10h.3	5473.17871484954	3	1	0	FALSE	0	Experiment 2
O75152_T151	IC19_24h	IC19_24h.2	30662.6616513731	3	1	0	FALSE	0	Experiment 2
O75152_T151	IC19_24h	IC19_24h.3	111159.897833229	3	1	0	FALSE	0	Experiment 2
O75152_T151	Mock_10h	Mock_10h.1	1316.6752130404	3	1	0	FALSE	0	Experiment 2
O75152_T151	Mock_10h	Mock_10h.2	11038.9895286414	3	1	0	FALSE	0	Experiment 2
O75152_T151	Mock_10h	Mock_10h.3	50820.9840301137	3	1	0	FALSE	0	Experiment 2
O75152_T151	Mock_24h	Mock_24h.1	106784.53425487	3	1	0	FALSE	0	Experiment 2
O75152_T151	Mock_24h	Mock_24h.2	90264.2283726313	3	1	0	FALSE	0	Experiment 2
O75152_T151	Mock_24h	Mock_24h.3	3383.52859811659	3	1	0	FALSE	0	Experiment 2
O75152_T151	OmicronBA1_10h	OmicronBA1_10h.1	128911.498203682	3	1	0	FALSE	0	Experiment 2
O75152_T151	OmicronBA1_10h	OmicronBA1_10h.2	2873.22972673334	3	1	0	FALSE	0	Experiment 2
O75152_T151	OmicronBA1_10h	OmicronBA1_10h.3	103271.868134861	3	1	0	FALSE	0	Experiment 2
O75152_T151	OmicronBA1_24h	OmicronBA1_24h.1	6833.25592039262	3	1	0	FALSE	0	Experiment 2
O75152_T151	OmicronBA1_24h	OmicronBA1_24h.2	88443.6368223369	3	1	0	FALSE	0	Experiment 2
O75152_T151	OmicronBA1_24h	OmicronBA1_24h.3	103385.123514091	3	1	0	FALSE	0	Experiment 2
O75152_T151	VIC_10h	VIC_10h.1	101784.689080505	3	1	0	FALSE	0	Experiment 2
O75152_T151	VIC_10h	VIC_10h.2	101053.141278121	3	1	0	FALSE	0	Experiment 2
O75152_T151	VIC_10h	VIC_10h.3	99975.0390835652	3	1	0	FALSE	0	Experiment 2
O75152_T151	VIC_24h	VIC_24h.1	1324.78161566586	3	1	0	FALSE	0	Experiment 2
O75152_T151	VIC_24h	VIC_24h.2	55878.2783985529	3	1	0	FALSE	0	Experiment 2
O75152_T151	VIC_24h	VIC_24h.3	77423.011232238	3	1	0	FALSE	0	Experiment 2
O75152_T151;O75152_S171	Alpha_10h	Alpha_10h.1	26765.8960941466	3	1	0	FALSE	0	Experiment 2
O75152_T151;O75152_S171	Alpha_10h	Alpha_10h.2	31566.8047069239	3	1	0	FALSE	0	Experiment 2
O75152_T151;O75152_S171	Alpha_10h	Alpha_10h.3	32355.5790008474	3	1	0	FALSE	0	Experiment 2
O75152_T151;O75152_S171	Alpha_24h	Alpha_24h.1	5092.8278786904	3	1	0	FALSE	0	Experiment 2
O75152_T151;O75152_S171	Alpha_24h	Alpha_24h.2	227.107647826504	3	1	0	FALSE	0	Experiment 2
O75152_T151;O75152_S171	Alpha_24h	Alpha_24h.3	3165.49158330451	3	1	0	FALSE	0	Experiment 2
O75152_T151;O75152_S171	Delta_10h	Delta_10h.1	25840.2170761153	3	1	0	FALSE	0	Experiment 2
O75152_T151;O75152_S171	Delta_10h	Delta_10h.2	28735.5589865813	3	1	0	FALSE	0	Experiment 2
O75152_T151;O75152_S171	Delta_10h	Delta_10h.3	21901.9048240848	3	1	0	FALSE	0	Experiment 2
O75152_T151;O75152_S171	Delta_24h	Delta_24h.1	8440.71976304902	3	1	0	FALSE	0	Experiment 2
O75152_T151;O75152_S171	Delta_24h	Delta_24h.2	15834.5435481837	3	1	0	FALSE	0	Experiment 2
O75152_T151;O75152_S171	Delta_24h	Delta_24h.3	10725.8485143322	3	1	0	FALSE	0	Experiment 2
O75152_T151;O75152_S171	IC19_10h	IC19_10h.1	14506.334271428	3	1	0	FALSE	0	Experiment 2
O75152_T151;O75152_S171	IC19_10h	IC19_10h.2	17565.2271350922	3	1	0	FALSE	0	Experiment 2
O75152_T151;O75152_S171	IC19_10h	IC19_10h.3	18142.993633035	3	1	0	FALSE	0	Experiment 2
O75152_T151;O75152_S171	IC19_24h	IC19_24h.1	56364.04611019	3	1	0	FALSE	0	Experiment 2
O75152_T151;O75152_S171	IC19_24h	IC19_24h.2	28068.4793492417	3	1	0	FALSE	0	Experiment 2
O75152_T151;O75152_S171	IC19_24h	IC19_24h.3	1599.33268904006	3	1	0	FALSE	0	Experiment 2
O75152_T151;O75152_S171	Mock_10h	Mock_10h.3	15842.4753700772	3	1	0	FALSE	0	Experiment 2
O75152_T151;O75152_S171	Mock_24h	Mock_24h.1	6423.74484170678	3	1	0	FALSE	0	Experiment 2
O75152_T151;O75152_S171	Mock_24h	Mock_24h.2	27734.8720326605	3	1	0	FALSE	0	Experiment 2
O75152_T151;O75152_S171	Mock_24h	Mock_24h.3	51367.9800523692	3	1	0	FALSE	0	Experiment 2
O75152_T151;O75152_S171	OmicronBA1_10h	OmicronBA1_10h.1	13782.1992619912	3	1	0	FALSE	0	Experiment 2
O75152_T151;O75152_S171	OmicronBA1_10h	OmicronBA1_10h.2	18645.2925200073	3	1	0	FALSE	0	Experiment 2
O75152_T151;O75152_S171	OmicronBA1_24h	OmicronBA1_24h.1	10400.2140465306	3	1	0	FALSE	0	Experiment 2
O75152_T151;O75152_S171	OmicronBA1_24h	OmicronBA1_24h.2	16463.99920652	3	1	0	FALSE	0	Experiment 2
O75152_T151;O75152_S171	OmicronBA1_24h	OmicronBA1_24h.3	22423.0401408552	3	1	0	FALSE	0	Experiment 2
O75152_T151;O75152_S171	VIC_10h	VIC_10h.1	13916.1147758786	3	1	0	FALSE	0	Experiment 2
O75152_T151;O75152_S171	VIC_10h	VIC_10h.2	22595.946240426	3	1	0	FALSE	0	Experiment 2
O75152_T151;O75152_S171	VIC_10h	VIC_10h.3	13443.4014903233	3	1	0	FALSE	0	Experiment 2
O75152_T151;O75152_S171	VIC_24h	VIC_24h.1	6924.66717535034	3	1	0	FALSE	0	Experiment 2
O75152_T151;O75152_S171	VIC_24h	VIC_24h.2	29278.5696476765	3	1	0	FALSE	0	Experiment 2
O75152_T151;O75152_S171	VIC_24h	VIC_24h.3	18720.2344269198	3	1	0	FALSE	0	Experiment 2
O75152_T321	Alpha_10h	Alpha_10h.1	16777.4560238841	3	1	0	FALSE	0	Experiment 2
O75152_T321	Alpha_10h	Alpha_10h.2	11545.917013373	3	1	0	FALSE	0	Experiment 2
O75152_T321	Alpha_10h	Alpha_10h.3	17369.5885725159	3	1	0	FALSE	0	Experiment 2
O75152_T321	Alpha_24h	Alpha_24h.1	1806.67141440939	3	1	0	FALSE	0	Experiment 2
O75152_T321	Alpha_24h	Alpha_24h.2	2951.1957827189	3	1	0	FALSE	0	Experiment 2
O75152_T321	Alpha_24h	Alpha_24h.3	4922.18853841739	3	1	0	FALSE	0	Experiment 2
O75152_T321	Delta_10h	Delta_10h.1	10247.8870768603	3	1	0	FALSE	0	Experiment 2
O75152_T321	Delta_10h	Delta_10h.2	14090.7462544102	3	1	0	FALSE	0	Experiment 2
O75152_T321	Delta_10h	Delta_10h.3	11401.4374175783	3	1	0	FALSE	0	Experiment 2
O75152_T321	Delta_24h	Delta_24h.1	2041.18139785005	3	1	0	FALSE	0	Experiment 2
O75152_T321	Delta_24h	Delta_24h.2	326.145660374365	3	1	0	FALSE	0	Experiment 2
O75152_T321	Delta_24h	Delta_24h.3	407.47578575867	3	1	0	FALSE	0	Experiment 2
O75152_T321	IC19_10h	IC19_10h.1	10437.701090454	3	1	0	FALSE	0	Experiment 2
O75152_T321	IC19_10h	IC19_10h.2	20385.875843936	3	1	0	FALSE	0	Experiment 2
O75152_T321	IC19_10h	IC19_10h.3	20062.3285468889	3	1	0	FALSE	0	Experiment 2
O75152_T321	IC19_24h	IC19_24h.1	467.455111365118	3	1	0	FALSE	0	Experiment 2
O75152_T321	IC19_24h	IC19_24h.3	5494.86905933016	3	1	0	FALSE	0	Experiment 2
O75152_T321	Mock_10h	Mock_10h.1	41299.0203075394	3	1	0	FALSE	0	Experiment 2
O75152_T321	Mock_10h	Mock_10h.2	21630.9713326092	3	1	0	FALSE	0	Experiment 2
O75152_T321	Mock_10h	Mock_10h.3	22864.1798338469	3	1	0	FALSE	0	Experiment 2
O75152_T321	Mock_24h	Mock_24h.1	21936.6311705697	3	1	0	FALSE	0	Experiment 2
O75152_T321	Mock_24h	Mock_24h.2	12408.9169633374	3	1	0	FALSE	0	Experiment 2
O75152_T321	Mock_24h	Mock_24h.3	5725.0013841118	3	1	0	FALSE	0	Experiment 2
O75152_T321	OmicronBA1_10h	OmicronBA1_10h.1	13135.8757534069	3	1	0	FALSE	0	Experiment 2
O75152_T321	OmicronBA1_10h	OmicronBA1_10h.2	18994.7189961966	3	1	0	FALSE	0	Experiment 2
O75152_T321	OmicronBA1_10h	OmicronBA1_10h.3	19336.3085510246	3	1	0	FALSE	0	Experiment 2
O75152_T321	OmicronBA1_24h	OmicronBA1_24h.1	8975.63402575294	3	1	0	FALSE	0	Experiment 2
O75152_T321	OmicronBA1_24h	OmicronBA1_24h.2	5414.06090474932	3	1	0	FALSE	0	Experiment 2
O75152_T321	OmicronBA1_24h	OmicronBA1_24h.3	10769.7186030854	3	1	0	FALSE	0	Experiment 2
O75152_T321	VIC_10h	VIC_10h.1	17347.8029818726	3	1	0	FALSE	0	Experiment 2
O75152_T321	VIC_10h	VIC_10h.2	17696.9960785276	3	1	0	FALSE	0	Experiment 2
O75152_T321	VIC_10h	VIC_10h.3	20841.4444445591	3	1	0	FALSE	0	Experiment 2
O75152_T321	VIC_24h	VIC_24h.1	5521.74389654601	3	1	0	FALSE	0	Experiment 2
O75152_T321	VIC_24h	VIC_24h.2	3765.52807330565	3	1	0	FALSE	0	Experiment 2
O75152_T321	VIC_24h	VIC_24h.3	5081.68143892005	3	1	0	FALSE	0	Experiment 2
O75152_T762	Alpha_10h	Alpha_10h.1	131687.795437494	3	1	0	FALSE	0	Experiment 2
O75152_T762	Alpha_10h	Alpha_10h.2	71161.746979227	3	1	0	FALSE	0	Experiment 2
O75152_T762	Alpha_10h	Alpha_10h.3	103305.917252003	3	1	0	FALSE	0	Experiment 2
O75152_T762	Alpha_24h	Alpha_24h.1	156383.371649093	3	1	0	FALSE	0	Experiment 2
O75152_T762	Alpha_24h	Alpha_24h.2	108666.712151338	3	1	0	FALSE	0	Experiment 2
O75152_T762	Alpha_24h	Alpha_24h.3	121784.677284904	3	1	0	FALSE	0	Experiment 2
O75152_T762	Delta_10h	Delta_10h.1	125401.121845987	3	1	0	FALSE	0	Experiment 2
O75152_T762	Delta_10h	Delta_10h.2	132815.991860395	3	1	0	FALSE	0	Experiment 2
O75152_T762	Delta_10h	Delta_10h.3	109449.807007091	3	1	0	FALSE	0	Experiment 2
O75152_T762	Delta_24h	Delta_24h.1	170026.663957453	3	1	0	FALSE	0	Experiment 2
O75152_T762	Delta_24h	Delta_24h.2	96247.9858144626	3	1	0	FALSE	0	Experiment 2
O75152_T762	Delta_24h	Delta_24h.3	116361.759941899	3	1	0	FALSE	0	Experiment 2
O75152_T762	IC19_10h	IC19_10h.1	122043.096962009	3	1	0	FALSE	0	Experiment 2
O75152_T762	IC19_10h	IC19_10h.2	117170.514063129	3	1	0	FALSE	0	Experiment 2
O75152_T762	IC19_10h	IC19_10h.3	88905.430293857	3	1	0	FALSE	0	Experiment 2
O75152_T762	IC19_24h	IC19_24h.1	3094.92765895723	3	1	0	FALSE	0	Experiment 2
O75152_T762	IC19_24h	IC19_24h.2	5893.0471481388	3	1	0	FALSE	0	Experiment 2
O75152_T762	IC19_24h	IC19_24h.3	133305.024018861	3	1	0	FALSE	0	Experiment 2
O75152_T762	Mock_10h	Mock_10h.1	189120.654922026	3	1	0	FALSE	0	Experiment 2
O75152_T762	Mock_10h	Mock_10h.2	122622.08486109	3	1	0	FALSE	0	Experiment 2
O75152_T762	Mock_10h	Mock_10h.3	66032.7185107943	3	1	0	FALSE	0	Experiment 2
O75152_T762	Mock_24h	Mock_24h.1	87718.3210846243	3	1	0	FALSE	0	Experiment 2
O75152_T762	Mock_24h	Mock_24h.2	39577.5633370512	3	1	0	FALSE	0	Experiment 2
O75152_T762	Mock_24h	Mock_24h.3	4013.36462379311	3	1	0	FALSE	0	Experiment 2
O75152_T762	OmicronBA1_10h	OmicronBA1_10h.1	104884.852298876	3	1	0	FALSE	0	Experiment 2
O75152_T762	OmicronBA1_10h	OmicronBA1_10h.2	103665.915634318	3	1	0	FALSE	0	Experiment 2
O75152_T762	OmicronBA1_10h	OmicronBA1_10h.3	111248.778077324	3	1	0	FALSE	0	Experiment 2
O75152_T762	OmicronBA1_24h	OmicronBA1_24h.1	165308.123170711	3	1	0	FALSE	0	Experiment 2
O75152_T762	OmicronBA1_24h	OmicronBA1_24h.2	103685.671316816	3	1	0	FALSE	0	Experiment 2
O75152_T762	OmicronBA1_24h	OmicronBA1_24h.3	97508.1441654556	3	1	0	FALSE	0	Experiment 2
O75152_T762	VIC_10h	VIC_10h.1	105299.548637214	3	1	0	FALSE	0	Experiment 2
O75152_T762	VIC_10h	VIC_10h.2	110067.689939921	3	1	0	FALSE	0	Experiment 2
O75152_T762	VIC_10h	VIC_10h.3	125987.41400722	3	1	0	FALSE	0	Experiment 2
O75152_T762	VIC_24h	VIC_24h.1	211375.323944857	3	1	0	FALSE	0	Experiment 2
O75152_T762	VIC_24h	VIC_24h.2	56521.2692807409	3	1	0	FALSE	0	Experiment 2
O75152_T762	VIC_24h	VIC_24h.3	80046.4962451548	3	1	0	FALSE	0	Experiment 2
O75157_S205	Alpha_10h	Alpha_10h.2	26185.9170114889	3	1	0	FALSE	0	Experiment 2
O75157_S205	Alpha_10h	Alpha_10h.3	22434.5046410373	3	1	0	FALSE	0	Experiment 2
O75157_S205	Alpha_24h	Alpha_24h.1	3412.4174611628	3	1	0	FALSE	0	Experiment 2
O75157_S205	Alpha_24h	Alpha_24h.2	3972.66912942418	3	1	0	FALSE	0	Experiment 2
O75157_S205	Alpha_24h	Alpha_24h.3	839.295110934338	3	1	0	FALSE	0	Experiment 2
O75157_S205	Delta_10h	Delta_10h.1	21572.0836664843	3	1	0	FALSE	0	Experiment 2
O75157_S205	Delta_10h	Delta_10h.2	30011.446813144	3	1	0	FALSE	0	Experiment 2
O75157_S205	Delta_10h	Delta_10h.3	16281.3306328727	3	1	0	FALSE	0	Experiment 2
O75157_S205	Delta_24h	Delta_24h.1	9261.16491780419	3	1	0	FALSE	0	Experiment 2
O75157_S205	Delta_24h	Delta_24h.2	30942.7475551615	3	1	0	FALSE	0	Experiment 2
O75157_S205	Delta_24h	Delta_24h.3	18172.2507216535	3	1	0	FALSE	0	Experiment 2
O75157_S205	IC19_10h	IC19_10h.1	1629.35601820252	3	1	0	FALSE	0	Experiment 2
O75157_S205	IC19_10h	IC19_10h.2	1903.5471357874	3	1	0	FALSE	0	Experiment 2
O75157_S205	IC19_10h	IC19_10h.3	2788.49948342756	3	1	0	FALSE	0	Experiment 2
O75157_S205	IC19_24h	IC19_24h.2	28626.796616661	3	1	0	FALSE	0	Experiment 2
O75157_S205	IC19_24h	IC19_24h.3	3865.82906689163	3	1	0	FALSE	0	Experiment 2
O75157_S205	Mock_10h	Mock_10h.1	13288.0113065919	3	1	0	FALSE	0	Experiment 2
O75157_S205	Mock_10h	Mock_10h.2	23452.9437976005	3	1	0	FALSE	0	Experiment 2
O75157_S205	Mock_10h	Mock_10h.3	31330.5931183583	3	1	0	FALSE	0	Experiment 2
O75157_S205	Mock_24h	Mock_24h.1	2609.8662175811	3	1	0	FALSE	0	Experiment 2
O75157_S205	Mock_24h	Mock_24h.2	71950.592304937	3	1	0	FALSE	0	Experiment 2
O75157_S205	OmicronBA1_10h	OmicronBA1_10h.1	5528.21743699673	3	1	0	FALSE	0	Experiment 2
O75157_S205	OmicronBA1_10h	OmicronBA1_10h.2	3282.89048700238	3	1	0	FALSE	0	Experiment 2
O75157_S205	OmicronBA1_24h	OmicronBA1_24h.1	19305.7412611983	3	1	0	FALSE	0	Experiment 2
O75157_S205	OmicronBA1_24h	OmicronBA1_24h.2	42317.6253173581	3	1	0	FALSE	0	Experiment 2
O75157_S205	OmicronBA1_24h	OmicronBA1_24h.3	26013.077273299	3	1	0	FALSE	0	Experiment 2
O75157_S205	VIC_10h	VIC_10h.1	3056.78760931152	3	1	0	FALSE	0	Experiment 2
O75157_S205	VIC_10h	VIC_10h.2	3602.24321011742	3	1	0	FALSE	0	Experiment 2
O75157_S205	VIC_10h	VIC_10h.3	2782.63928466746	3	1	0	FALSE	0	Experiment 2
O75157_S205	VIC_24h	VIC_24h.1	29540.3084333946	3	1	0	FALSE	0	Experiment 2
O75157_S205	VIC_24h	VIC_24h.2	81539.2462872332	3	1	0	FALSE	0	Experiment 2
O75157_S205	VIC_24h	VIC_24h.3	53886.9730744537	3	1	0	FALSE	0	Experiment 2
O75157_T207	Alpha_10h	Alpha_10h.1	2547.69045657846	3	1	0	FALSE	0	Experiment 2
O75157_T207	Alpha_10h	Alpha_10h.2	939.985197742473	3	1	0	FALSE	0	Experiment 2
O75157_T207	Alpha_24h	Alpha_24h.1	6453.10263815481	3	1	0	FALSE	0	Experiment 2
O75157_T207	Alpha_24h	Alpha_24h.2	6306.70423104356	3	1	0	FALSE	0	Experiment 2
O75157_T207	Alpha_24h	Alpha_24h.3	6525.37102216414	3	1	0	FALSE	0	Experiment 2
O75157_T207	Delta_10h	Delta_10h.1	1006.38050558843	3	1	0	FALSE	0	Experiment 2
O75157_T207	Delta_10h	Delta_10h.2	3622.52907507834	3	1	0	FALSE	0	Experiment 2
O75157_T207	Delta_10h	Delta_10h.3	2619.14679940887	3	1	0	FALSE	0	Experiment 2
O75157_T207	Delta_24h	Delta_24h.1	5677.25119765986	3	1	0	FALSE	0	Experiment 2
O75157_T207	Delta_24h	Delta_24h.2	4202.84164141965	3	1	0	FALSE	0	Experiment 2
O75157_T207	Delta_24h	Delta_24h.3	5550.72217922443	3	1	0	FALSE	0	Experiment 2
O75157_T207	IC19_10h	IC19_10h.1	1018.05165806464	3	1	0	FALSE	0	Experiment 2
O75157_T207	IC19_10h	IC19_10h.2	1150.69205859932	3	1	0	FALSE	0	Experiment 2
O75157_T207	IC19_10h	IC19_10h.3	782.447639409405	3	1	0	FALSE	0	Experiment 2
O75157_T207	IC19_24h	IC19_24h.2	613.453867294948	3	1	0	FALSE	0	Experiment 2
O75157_T207	IC19_24h	IC19_24h.3	5870.44525610999	3	1	0	FALSE	0	Experiment 2
O75157_T207	Mock_10h	Mock_10h.2	866.363631515402	3	1	0	FALSE	0	Experiment 2
O75157_T207	Mock_10h	Mock_10h.3	2069.95074928112	3	1	0	FALSE	0	Experiment 2
O75157_T207	Mock_24h	Mock_24h.1	2566.42629672618	3	1	0	FALSE	0	Experiment 2
O75157_T207	Mock_24h	Mock_24h.3	456.923074684939	3	1	0	FALSE	0	Experiment 2
O75157_T207	OmicronBA1_10h	OmicronBA1_10h.1	2359.41507144745	3	1	0	FALSE	0	Experiment 2
O75157_T207	OmicronBA1_10h	OmicronBA1_10h.2	3028.12529128409	3	1	0	FALSE	0	Experiment 2
O75157_T207	OmicronBA1_10h	OmicronBA1_10h.3	2382.42729726125	3	1	0	FALSE	0	Experiment 2
O75157_T207	OmicronBA1_24h	OmicronBA1_24h.1	2575.30302834308	3	1	0	FALSE	0	Experiment 2
O75157_T207	OmicronBA1_24h	OmicronBA1_24h.2	3831.40670186178	3	1	0	FALSE	0	Experiment 2
O75157_T207	OmicronBA1_24h	OmicronBA1_24h.3	2650.44771976083	3	1	0	FALSE	0	Experiment 2
O75157_T207	VIC_10h	VIC_10h.1	482.377983811785	3	1	0	FALSE	0	Experiment 2
O75157_T207	VIC_10h	VIC_10h.2	2407.60002572861	3	1	0	FALSE	0	Experiment 2
O75157_T207	VIC_10h	VIC_10h.3	1487.64422235369	3	1	0	FALSE	0	Experiment 2
O75157_T207	VIC_24h	VIC_24h.1	7187.57310638314	3	1	0	FALSE	0	Experiment 2
O75157_T207	VIC_24h	VIC_24h.2	2605.00206187078	3	1	0	FALSE	0	Experiment 2
O75157_T207	VIC_24h	VIC_24h.3	4172.06739666088	3	1	0	FALSE	0	Experiment 2
O75161_S319	Alpha_10h	Alpha_10h.1	8840.9560926452	3	1	0	FALSE	0	Experiment 2
O75161_S319	Alpha_10h	Alpha_10h.2	9522.41066089682	3	1	0	FALSE	0	Experiment 2
O75161_S319	Alpha_10h	Alpha_10h.3	8436.41989538138	3	1	0	FALSE	0	Experiment 2
O75161_S319	Alpha_24h	Alpha_24h.1	6821.40527206572	3	1	0	FALSE	0	Experiment 2
O75161_S319	Alpha_24h	Alpha_24h.2	10909.6512910119	3	1	0	FALSE	0	Experiment 2
O75161_S319	Alpha_24h	Alpha_24h.3	7595.89516897533	3	1	0	FALSE	0	Experiment 2
O75161_S319	Delta_10h	Delta_10h.1	9946.93676761351	3	1	0	FALSE	0	Experiment 2
O75161_S319	Delta_10h	Delta_10h.2	7626.75020024916	3	1	0	FALSE	0	Experiment 2
O75161_S319	Delta_10h	Delta_10h.3	10686.2035933706	3	1	0	FALSE	0	Experiment 2
O75161_S319	Delta_24h	Delta_24h.1	8959.02102064665	3	1	0	FALSE	0	Experiment 2
O75161_S319	Delta_24h	Delta_24h.2	7499.98841814388	3	1	0	FALSE	0	Experiment 2
O75161_S319	Delta_24h	Delta_24h.3	12929.9252768875	3	1	0	FALSE	0	Experiment 2
O75161_S319	IC19_10h	IC19_10h.1	8691.99994008854	3	1	0	FALSE	0	Experiment 2
O75161_S319	IC19_10h	IC19_10h.2	8200.70563275542	3	1	0	FALSE	0	Experiment 2
O75161_S319	IC19_10h	IC19_10h.3	8148.34350820903	3	1	0	FALSE	0	Experiment 2
O75161_S319	IC19_24h	IC19_24h.1	6515.76407715624	3	1	0	FALSE	0	Experiment 2
O75161_S319	IC19_24h	IC19_24h.2	4951.48651330409	3	1	0	FALSE	0	Experiment 2
O75161_S319	IC19_24h	IC19_24h.3	8260.81969626563	3	1	0	FALSE	0	Experiment 2
O75161_S319	Mock_10h	Mock_10h.1	11295.7343590565	3	1	0	FALSE	0	Experiment 2
O75161_S319	Mock_10h	Mock_10h.2	8397.63409865234	3	1	0	FALSE	0	Experiment 2
O75161_S319	Mock_10h	Mock_10h.3	14257.9078966678	3	1	0	FALSE	0	Experiment 2
O75161_S319	Mock_24h	Mock_24h.1	9101.14272012004	3	1	0	FALSE	0	Experiment 2
O75161_S319	Mock_24h	Mock_24h.2	11033.4309699735	3	1	0	FALSE	0	Experiment 2
O75161_S319	Mock_24h	Mock_24h.3	5500.12597591269	3	1	0	FALSE	0	Experiment 2
O75161_S319	OmicronBA1_10h	OmicronBA1_10h.1	5223.54291893033	3	1	0	FALSE	0	Experiment 2
O75161_S319	OmicronBA1_10h	OmicronBA1_10h.2	5317.34020129523	3	1	0	FALSE	0	Experiment 2
O75161_S319	OmicronBA1_10h	OmicronBA1_10h.3	6536.74305991534	3	1	0	FALSE	0	Experiment 2
O75161_S319	OmicronBA1_24h	OmicronBA1_24h.1	8469.49063948696	3	1	0	FALSE	0	Experiment 2
O75161_S319	OmicronBA1_24h	OmicronBA1_24h.2	9469.56700131273	3	1	0	FALSE	0	Experiment 2
O75161_S319	OmicronBA1_24h	OmicronBA1_24h.3	7438.0971236581	3	1	0	FALSE	0	Experiment 2
O75161_S319	VIC_10h	VIC_10h.1	8974.05569667798	3	1	0	FALSE	0	Experiment 2
O75161_S319	VIC_10h	VIC_10h.2	8031.96999715278	3	1	0	FALSE	0	Experiment 2
O75161_S319	VIC_10h	VIC_10h.3	8321.15924336426	3	1	0	FALSE	0	Experiment 2
O75161_S319	VIC_24h	VIC_24h.1	12167.0761717568	3	1	0	FALSE	0	Experiment 2
O75161_S319	VIC_24h	VIC_24h.2	4271.21974746021	3	1	0	FALSE	0	Experiment 2
O75161_S319	VIC_24h	VIC_24h.3	8628.97282951586	3	1	0	FALSE	0	Experiment 2
O75164_S508;O75164_S523	Alpha_10h	Alpha_10h.1	11189.5120582918	3	1	0	FALSE	0	Experiment 2
O75164_S508;O75164_S523	Alpha_10h	Alpha_10h.2	5276.04120597502	3	1	0	FALSE	0	Experiment 2
O75164_S508;O75164_S523	Alpha_10h	Alpha_10h.3	7843.49480498107	3	1	0	FALSE	0	Experiment 2
O75164_S508;O75164_S523	Alpha_24h	Alpha_24h.1	4024.03581468626	3	1	0	FALSE	0	Experiment 2
O75164_S508;O75164_S523	Alpha_24h	Alpha_24h.2	12427.1726811699	3	1	0	FALSE	0	Experiment 2
O75164_S508;O75164_S523	Alpha_24h	Alpha_24h.3	538.076739747305	3	1	0	FALSE	0	Experiment 2
O75164_S508;O75164_S523	Delta_10h	Delta_10h.1	7275.38159925278	3	1	0	FALSE	0	Experiment 2
O75164_S508;O75164_S523	Delta_10h	Delta_10h.2	4425.98318861366	3	1	0	FALSE	0	Experiment 2
O75164_S508;O75164_S523	Delta_10h	Delta_10h.3	6026.1413976618	3	1	0	FALSE	0	Experiment 2
O75164_S508;O75164_S523	Delta_24h	Delta_24h.1	4598.43359234932	3	1	0	FALSE	0	Experiment 2
O75164_S508;O75164_S523	Delta_24h	Delta_24h.2	4512.95742520269	3	1	0	FALSE	0	Experiment 2
O75164_S508;O75164_S523	Delta_24h	Delta_24h.3	14638.5430020944	3	1	0	FALSE	0	Experiment 2
O75164_S508;O75164_S523	IC19_10h	IC19_10h.1	3349.98006938232	3	1	0	FALSE	0	Experiment 2
O75164_S508;O75164_S523	IC19_10h	IC19_10h.2	5786.72540879214	3	1	0	FALSE	0	Experiment 2
O75164_S508;O75164_S523	IC19_10h	IC19_10h.3	7748.07569235771	3	1	0	FALSE	0	Experiment 2
O75164_S508;O75164_S523	IC19_24h	IC19_24h.1	11514.5030898186	3	1	0	FALSE	0	Experiment 2
O75164_S508;O75164_S523	IC19_24h	IC19_24h.2	9236.58371665662	3	1	0	FALSE	0	Experiment 2
O75164_S508;O75164_S523	IC19_24h	IC19_24h.3	4737.99727910115	3	1	0	FALSE	0	Experiment 2
O75164_S508;O75164_S523	Mock_10h	Mock_10h.1	204.7526216583	3	1	0	FALSE	0	Experiment 2
O75164_S508;O75164_S523	Mock_10h	Mock_10h.2	542.717272995677	3	1	0	FALSE	0	Experiment 2
O75164_S508;O75164_S523	Mock_10h	Mock_10h.3	6061.88144628025	3	1	0	FALSE	0	Experiment 2
O75164_S508;O75164_S523	Mock_24h	Mock_24h.1	7984.41889039246	3	1	0	FALSE	0	Experiment 2
O75164_S508;O75164_S523	Mock_24h	Mock_24h.2	17379.5470411156	3	1	0	FALSE	0	Experiment 2
O75164_S508;O75164_S523	Mock_24h	Mock_24h.3	13474.3935870011	3	1	0	FALSE	0	Experiment 2
O75164_S508;O75164_S523	OmicronBA1_10h	OmicronBA1_10h.1	7651.28950372783	3	1	0	FALSE	0	Experiment 2
O75164_S508;O75164_S523	OmicronBA1_10h	OmicronBA1_10h.2	7754.65268612104	3	1	0	FALSE	0	Experiment 2
O75164_S508;O75164_S523	OmicronBA1_10h	OmicronBA1_10h.3	7533.77996595161	3	1	0	FALSE	0	Experiment 2
O75164_S508;O75164_S523	OmicronBA1_24h	OmicronBA1_24h.1	7197.25643340546	3	1	0	FALSE	0	Experiment 2
O75164_S508;O75164_S523	OmicronBA1_24h	OmicronBA1_24h.2	11541.2570957185	3	1	0	FALSE	0	Experiment 2
O75164_S508;O75164_S523	OmicronBA1_24h	OmicronBA1_24h.3	11614.9985260923	3	1	0	FALSE	0	Experiment 2
O75164_S508;O75164_S523	VIC_10h	VIC_10h.1	5190.25366462998	3	1	0	FALSE	0	Experiment 2
O75164_S508;O75164_S523	VIC_10h	VIC_10h.2	6657.00480770686	3	1	0	FALSE	0	Experiment 2
O75164_S508;O75164_S523	VIC_10h	VIC_10h.3	7575.85927303572	3	1	0	FALSE	0	Experiment 2
O75164_S508;O75164_S523	VIC_24h	VIC_24h.1	4320.39320780417	3	1	0	FALSE	0	Experiment 2
O75164_S508;O75164_S523	VIC_24h	VIC_24h.2	7815.38312171537	3	1	0	FALSE	0	Experiment 2
O75164_S508;O75164_S523	VIC_24h	VIC_24h.3	5962.82034980938	3	1	0	FALSE	0	Experiment 2
O75164_S508;O75164_S525	Alpha_10h	Alpha_10h.1	8231.92476460266	3	1	0	FALSE	0	Experiment 2
O75164_S508;O75164_S525	Alpha_10h	Alpha_10h.2	9111.22951450793	3	1	0	FALSE	0	Experiment 2
O75164_S508;O75164_S525	Alpha_10h	Alpha_10h.3	9043.43775720838	3	1	0	FALSE	0	Experiment 2
O75164_S508;O75164_S525	Alpha_24h	Alpha_24h.1	6765.3785179462	3	1	0	FALSE	0	Experiment 2
O75164_S508;O75164_S525	Alpha_24h	Alpha_24h.2	6738.47979199084	3	1	0	FALSE	0	Experiment 2
O75164_S508;O75164_S525	Alpha_24h	Alpha_24h.3	2122.53141387258	3	1	0	FALSE	0	Experiment 2
O75164_S508;O75164_S525	Delta_10h	Delta_10h.1	9305.86442597735	3	1	0	FALSE	0	Experiment 2
O75164_S508;O75164_S525	Delta_10h	Delta_10h.2	5702.67692798618	3	1	0	FALSE	0	Experiment 2
O75164_S508;O75164_S525	Delta_10h	Delta_10h.3	11526.2278235716	3	1	0	FALSE	0	Experiment 2
O75164_S508;O75164_S525	Delta_24h	Delta_24h.1	6288.33401676202	3	1	0	FALSE	0	Experiment 2
O75164_S508;O75164_S525	Delta_24h	Delta_24h.2	6380.36453208077	3	1	0	FALSE	0	Experiment 2
O75164_S508;O75164_S525	Delta_24h	Delta_24h.3	5541.98940101868	3	1	0	FALSE	0	Experiment 2
O75164_S508;O75164_S525	IC19_10h	IC19_10h.1	1328.92984484094	3	1	0	FALSE	0	Experiment 2
O75164_S508;O75164_S525	IC19_10h	IC19_10h.2	9592.54031043584	3	1	0	FALSE	0	Experiment 2
O75164_S508;O75164_S525	IC19_10h	IC19_10h.3	9673.18354135651	3	1	0	FALSE	0	Experiment 2
O75164_S508;O75164_S525	IC19_24h	IC19_24h.1	17251.529768615	3	1	0	FALSE	0	Experiment 2
O75164_S508;O75164_S525	IC19_24h	IC19_24h.2	16534.8507185639	3	1	0	FALSE	0	Experiment 2
O75164_S508;O75164_S525	IC19_24h	IC19_24h.3	9164.34232617863	3	1	0	FALSE	0	Experiment 2
O75164_S508;O75164_S525	Mock_10h	Mock_10h.1	469.051998284246	3	1	0	FALSE	0	Experiment 2
O75164_S508;O75164_S525	Mock_10h	Mock_10h.2	4114.78974033101	3	1	0	FALSE	0	Experiment 2
O75164_S508;O75164_S525	Mock_10h	Mock_10h.3	8449.13015779933	3	1	0	FALSE	0	Experiment 2
O75164_S508;O75164_S525	Mock_24h	Mock_24h.1	12098.7035959507	3	1	0	FALSE	0	Experiment 2
O75164_S508;O75164_S525	Mock_24h	Mock_24h.2	16997.2799794633	3	1	0	FALSE	0	Experiment 2
O75164_S508;O75164_S525	Mock_24h	Mock_24h.3	18484.5994000452	3	1	0	FALSE	0	Experiment 2
O75164_S508;O75164_S525	OmicronBA1_10h	OmicronBA1_10h.1	9654.25119009446	3	1	0	FALSE	0	Experiment 2
O75164_S508;O75164_S525	OmicronBA1_10h	OmicronBA1_10h.2	7342.12563032593	3	1	0	FALSE	0	Experiment 2
O75164_S508;O75164_S525	OmicronBA1_10h	OmicronBA1_10h.3	8966.58036927454	3	1	0	FALSE	0	Experiment 2
O75164_S508;O75164_S525	OmicronBA1_24h	OmicronBA1_24h.1	7915.76173191198	3	1	0	FALSE	0	Experiment 2
O75164_S508;O75164_S525	OmicronBA1_24h	OmicronBA1_24h.2	6601.79973165144	3	1	0	FALSE	0	Experiment 2
O75164_S508;O75164_S525	OmicronBA1_24h	OmicronBA1_24h.3	7359.43598397975	3	1	0	FALSE	0	Experiment 2
O75164_S508;O75164_S525	VIC_10h	VIC_10h.1	7885.51863140493	3	1	0	FALSE	0	Experiment 2
O75164_S508;O75164_S525	VIC_10h	VIC_10h.2	8428.71453973383	3	1	0	FALSE	0	Experiment 2
O75164_S508;O75164_S525	VIC_10h	VIC_10h.3	9855.25268711033	3	1	0	FALSE	0	Experiment 2
O75164_S508;O75164_S525	VIC_24h	VIC_24h.1	5771.43104094688	3	1	0	FALSE	0	Experiment 2
O75164_S508;O75164_S525	VIC_24h	VIC_24h.2	7844.93922642183	3	1	0	FALSE	0	Experiment 2
O75164_S508;O75164_S525	VIC_24h	VIC_24h.3	8288.89804743551	3	1	0	FALSE	0	Experiment 2
O75164_S523	Alpha_10h	Alpha_10h.1	34365.3691706163	3	1	0	FALSE	0	Experiment 2
O75164_S523	Alpha_10h	Alpha_10h.2	39117.4534150617	3	1	0	FALSE	0	Experiment 2
O75164_S523	Alpha_10h	Alpha_10h.3	32937.9583294147	3	1	0	FALSE	0	Experiment 2
O75164_S523	Alpha_24h	Alpha_24h.1	17101.1803085596	3	1	0	FALSE	0	Experiment 2
O75164_S523	Alpha_24h	Alpha_24h.2	19374.8087518798	3	1	0	FALSE	0	Experiment 2
O75164_S523	Alpha_24h	Alpha_24h.3	12669.6464073443	3	1	0	FALSE	0	Experiment 2
O75164_S523	Delta_10h	Delta_10h.1	34238.5707216106	3	1	0	FALSE	0	Experiment 2
O75164_S523	Delta_10h	Delta_10h.2	37698.3019150411	3	1	0	FALSE	0	Experiment 2
O75164_S523	Delta_10h	Delta_10h.3	38087.1044354956	3	1	0	FALSE	0	Experiment 2
O75164_S523	Delta_24h	Delta_24h.1	14221.9950818114	3	1	0	FALSE	0	Experiment 2
O75164_S523	Delta_24h	Delta_24h.2	7701.43605624582	3	1	0	FALSE	0	Experiment 2
O75164_S523	Delta_24h	Delta_24h.3	11327.5316947044	3	1	0	FALSE	0	Experiment 2
O75164_S523	IC19_10h	IC19_10h.1	34329.9099987458	3	1	0	FALSE	0	Experiment 2
O75164_S523	IC19_10h	IC19_10h.2	36534.3073233249	3	1	0	FALSE	0	Experiment 2
O75164_S523	IC19_10h	IC19_10h.3	40584.7079482656	3	1	0	FALSE	0	Experiment 2
O75164_S523	IC19_24h	IC19_24h.1	8455.55870786363	3	1	0	FALSE	0	Experiment 2
O75164_S523	IC19_24h	IC19_24h.2	1202.83424453366	3	1	0	FALSE	0	Experiment 2
O75164_S523	IC19_24h	IC19_24h.3	17589.8389256188	3	1	0	FALSE	0	Experiment 2
O75164_S523	Mock_10h	Mock_10h.1	1132.00659836251	3	1	0	FALSE	0	Experiment 2
O75164_S523	Mock_10h	Mock_10h.2	38605.2530649173	3	1	0	FALSE	0	Experiment 2
O75164_S523	Mock_10h	Mock_10h.3	40351.6773625212	3	1	0	FALSE	0	Experiment 2
O75164_S523	Mock_24h	Mock_24h.1	61478.9415640356	3	1	0	FALSE	0	Experiment 2
O75164_S523	Mock_24h	Mock_24h.2	60382.2948603612	3	1	0	FALSE	0	Experiment 2
O75164_S523	Mock_24h	Mock_24h.3	48063.1149387735	3	1	0	FALSE	0	Experiment 2
O75164_S523	OmicronBA1_10h	OmicronBA1_10h.1	44567.0464767784	3	1	0	FALSE	0	Experiment 2
O75164_S523	OmicronBA1_10h	OmicronBA1_10h.2	40583.7809601857	3	1	0	FALSE	0	Experiment 2
O75164_S523	OmicronBA1_10h	OmicronBA1_10h.3	40692.6203693395	3	1	0	FALSE	0	Experiment 2
O75164_S523	OmicronBA1_24h	OmicronBA1_24h.1	21724.6961250093	3	1	0	FALSE	0	Experiment 2
O75164_S523	OmicronBA1_24h	OmicronBA1_24h.2	26140.1014818475	3	1	0	FALSE	0	Experiment 2
O75164_S523	OmicronBA1_24h	OmicronBA1_24h.3	29004.7066902246	3	1	0	FALSE	0	Experiment 2
O75164_S523	VIC_10h	VIC_10h.1	34440.9538822498	3	1	0	FALSE	0	Experiment 2
O75164_S523	VIC_10h	VIC_10h.2	37646.9717951124	3	1	0	FALSE	0	Experiment 2
O75164_S523	VIC_10h	VIC_10h.3	33509.4376247372	3	1	0	FALSE	0	Experiment 2
O75164_S523	VIC_24h	VIC_24h.1	15754.5253250668	3	1	0	FALSE	0	Experiment 2
O75164_S523	VIC_24h	VIC_24h.2	21192.4820625358	3	1	0	FALSE	0	Experiment 2
O75164_S523	VIC_24h	VIC_24h.3	23439.491102294	3	1	0	FALSE	0	Experiment 2
O75164_S616	Alpha_10h	Alpha_10h.1	58399.9641830816	3	1	0	FALSE	0	Experiment 2
O75164_S616	Alpha_10h	Alpha_10h.2	6573.16872528941	3	1	0	FALSE	0	Experiment 2
O75164_S616	Alpha_10h	Alpha_10h.3	60028.5664564993	3	1	0	FALSE	0	Experiment 2
O75164_S616	Alpha_24h	Alpha_24h.1	17562.5618186631	3	1	0	FALSE	0	Experiment 2
O75164_S616	Alpha_24h	Alpha_24h.2	19821.6066092488	3	1	0	FALSE	0	Experiment 2
O75164_S616	Alpha_24h	Alpha_24h.3	14159.481817717	3	1	0	FALSE	0	Experiment 2
O75164_S616	Delta_10h	Delta_10h.1	69948.488109516	3	1	0	FALSE	0	Experiment 2
O75164_S616	Delta_10h	Delta_10h.2	44907.0868860828	3	1	0	FALSE	0	Experiment 2
O75164_S616	Delta_10h	Delta_10h.3	71594.9824911694	3	1	0	FALSE	0	Experiment 2
O75164_S616	Delta_24h	Delta_24h.1	11040.0181976674	3	1	0	FALSE	0	Experiment 2
O75164_S616	Delta_24h	Delta_24h.2	23997.2278281911	3	1	0	FALSE	0	Experiment 2
O75164_S616	Delta_24h	Delta_24h.3	193336.898223543	3	1	0	FALSE	0	Experiment 2
O75164_S616	IC19_10h	IC19_10h.1	63058.0017846385	3	1	0	FALSE	0	Experiment 2
O75164_S616	IC19_10h	IC19_10h.2	66917.2191731106	3	1	0	FALSE	0	Experiment 2
O75164_S616	IC19_10h	IC19_10h.3	57303.7797541175	3	1	0	FALSE	0	Experiment 2
O75164_S616	IC19_24h	IC19_24h.1	12360.1049211206	3	1	0	FALSE	0	Experiment 2
O75164_S616	IC19_24h	IC19_24h.2	34163.6839590147	3	1	0	FALSE	0	Experiment 2
O75164_S616	IC19_24h	IC19_24h.3	11529.3936590416	3	1	0	FALSE	0	Experiment 2
O75164_S616	Mock_10h	Mock_10h.1	1464.87627065138	3	1	0	FALSE	0	Experiment 2
O75164_S616	Mock_10h	Mock_10h.2	61069.1683514334	3	1	0	FALSE	0	Experiment 2
O75164_S616	Mock_10h	Mock_10h.3	46163.2625303655	3	1	0	FALSE	0	Experiment 2
O75164_S616	Mock_24h	Mock_24h.1	58887.3124155189	3	1	0	FALSE	0	Experiment 2
O75164_S616	Mock_24h	Mock_24h.2	57563.811912495	3	1	0	FALSE	0	Experiment 2
O75164_S616	Mock_24h	Mock_24h.3	8479.29280962904	3	1	0	FALSE	0	Experiment 2
O75164_S616	OmicronBA1_10h	OmicronBA1_10h.1	64211.140429276	3	1	0	FALSE	0	Experiment 2
O75164_S616	OmicronBA1_10h	OmicronBA1_10h.2	59464.1274988558	3	1	0	FALSE	0	Experiment 2
O75164_S616	OmicronBA1_10h	OmicronBA1_10h.3	13238.1463366947	3	1	0	FALSE	0	Experiment 2
O75164_S616	OmicronBA1_24h	OmicronBA1_24h.1	16508.991650057	3	1	0	FALSE	0	Experiment 2
O75164_S616	OmicronBA1_24h	OmicronBA1_24h.2	11032.7389747701	3	1	0	FALSE	0	Experiment 2
O75164_S616	OmicronBA1_24h	OmicronBA1_24h.3	24581.3586074041	3	1	0	FALSE	0	Experiment 2
O75164_S616	VIC_10h	VIC_10h.1	46262.3807906081	3	1	0	FALSE	0	Experiment 2
O75164_S616	VIC_10h	VIC_10h.2	63469.283432561	3	1	0	FALSE	0	Experiment 2
O75164_S616	VIC_10h	VIC_10h.3	67839.6607759844	3	1	0	FALSE	0	Experiment 2
O75164_S616	VIC_24h	VIC_24h.1	7493.93812007706	3	1	0	FALSE	0	Experiment 2
O75164_S616	VIC_24h	VIC_24h.2	22413.0364965962	3	1	0	FALSE	0	Experiment 2
O75164_S616	VIC_24h	VIC_24h.3	24846.1718124709	3	1	0	FALSE	0	Experiment 2
O75164_S621	Alpha_10h	Alpha_10h.1	36520.9850639612	3	1	0	FALSE	0	Experiment 2
O75164_S621	Alpha_10h	Alpha_10h.2	38277.4604034219	3	1	0	FALSE	0	Experiment 2
O75164_S621	Alpha_10h	Alpha_10h.3	32353.0577948969	3	1	0	FALSE	0	Experiment 2
O75164_S621	Alpha_24h	Alpha_24h.1	12984.9862450966	3	1	0	FALSE	0	Experiment 2
O75164_S621	Alpha_24h	Alpha_24h.2	16269.9664604946	3	1	0	FALSE	0	Experiment 2
O75164_S621	Alpha_24h	Alpha_24h.3	14359.8961231906	3	1	0	FALSE	0	Experiment 2
O75164_S621	Delta_10h	Delta_10h.1	32755.7806070022	3	1	0	FALSE	0	Experiment 2
O75164_S621	Delta_10h	Delta_10h.2	31417.900091159	3	1	0	FALSE	0	Experiment 2
O75164_S621	Delta_10h	Delta_10h.3	42785.0608394456	3	1	0	FALSE	0	Experiment 2
O75164_S621	Delta_24h	Delta_24h.1	7504.20686175423	3	1	0	FALSE	0	Experiment 2
O75164_S621	Delta_24h	Delta_24h.2	39317.721358956	3	1	0	FALSE	0	Experiment 2
O75164_S621	Delta_24h	Delta_24h.3	30935.222151159	3	1	0	FALSE	0	Experiment 2
O75164_S621	IC19_10h	IC19_10h.1	25070.769629834	3	1	0	FALSE	0	Experiment 2
O75164_S621	IC19_10h	IC19_10h.2	32247.2798859988	3	1	0	FALSE	0	Experiment 2
O75164_S621	IC19_10h	IC19_10h.3	32406.991461172	3	1	0	FALSE	0	Experiment 2
O75164_S621	IC19_24h	IC19_24h.1	25645.7616978652	3	1	0	FALSE	0	Experiment 2
O75164_S621	IC19_24h	IC19_24h.2	30449.38794645	3	1	0	FALSE	0	Experiment 2
O75164_S621	IC19_24h	IC19_24h.3	6773.06507277483	3	1	0	FALSE	0	Experiment 2
O75164_S621	Mock_10h	Mock_10h.1	17193.9710622064	3	1	0	FALSE	0	Experiment 2
O75164_S621	Mock_10h	Mock_10h.2	20078.5886236601	3	1	0	FALSE	0	Experiment 2
O75164_S621	Mock_10h	Mock_10h.3	26866.8466589468	3	1	0	FALSE	0	Experiment 2
O75164_S621	Mock_24h	Mock_24h.1	37114.7651968598	3	1	0	FALSE	0	Experiment 2
O75164_S621	Mock_24h	Mock_24h.2	33196.2544063275	3	1	0	FALSE	0	Experiment 2
O75164_S621	Mock_24h	Mock_24h.3	32291.9115388058	3	1	0	FALSE	0	Experiment 2
O75164_S621	OmicronBA1_10h	OmicronBA1_10h.1	41029.0069436762	3	1	0	FALSE	0	Experiment 2
O75164_S621	OmicronBA1_10h	OmicronBA1_10h.2	39315.9946989768	3	1	0	FALSE	0	Experiment 2
O75164_S621	OmicronBA1_10h	OmicronBA1_10h.3	36093.659812922	3	1	0	FALSE	0	Experiment 2
O75164_S621	OmicronBA1_24h	OmicronBA1_24h.1	43656.1944276032	3	1	0	FALSE	0	Experiment 2
O75164_S621	OmicronBA1_24h	OmicronBA1_24h.2	11720.6756823871	3	1	0	FALSE	0	Experiment 2
O75164_S621	OmicronBA1_24h	OmicronBA1_24h.3	20627.6165055656	3	1	0	FALSE	0	Experiment 2
O75164_S621	VIC_10h	VIC_10h.1	25167.2184284964	3	1	0	FALSE	0	Experiment 2
O75164_S621	VIC_10h	VIC_10h.2	39427.8554448166	3	1	0	FALSE	0	Experiment 2
O75164_S621	VIC_10h	VIC_10h.3	38141.6098062978	3	1	0	FALSE	0	Experiment 2
O75164_S621	VIC_24h	VIC_24h.1	34606.8041440943	3	1	0	FALSE	0	Experiment 2
O75164_S621	VIC_24h	VIC_24h.2	37185.9608824313	3	1	0	FALSE	0	Experiment 2
O75164_S621	VIC_24h	VIC_24h.3	24656.3891052011	3	1	0	FALSE	0	Experiment 2
O75167_S237	Alpha_10h	Alpha_10h.1	4509.43813865975	3	1	0	FALSE	0	Experiment 2
O75167_S237	Alpha_10h	Alpha_10h.2	4456.42775421713	3	1	0	FALSE	0	Experiment 2
O75167_S237	Alpha_10h	Alpha_10h.3	2900.54953204909	3	1	0	FALSE	0	Experiment 2
O75167_S237	Alpha_24h	Alpha_24h.1	4502.35733893549	3	1	0	FALSE	0	Experiment 2
O75167_S237	Alpha_24h	Alpha_24h.2	2308.05494475942	3	1	0	FALSE	0	Experiment 2
O75167_S237	Alpha_24h	Alpha_24h.3	5082.17812382635	3	1	0	FALSE	0	Experiment 2
O75167_S237	Delta_10h	Delta_10h.1	4116.86709784274	3	1	0	FALSE	0	Experiment 2
O75167_S237	Delta_10h	Delta_10h.2	3947.53472383868	3	1	0	FALSE	0	Experiment 2
O75167_S237	Delta_10h	Delta_10h.3	5783.95839933885	3	1	0	FALSE	0	Experiment 2
O75167_S237	Delta_24h	Delta_24h.1	4969.1249740536	3	1	0	FALSE	0	Experiment 2
O75167_S237	Delta_24h	Delta_24h.2	6143.47964024416	3	1	0	FALSE	0	Experiment 2
O75167_S237	Delta_24h	Delta_24h.3	5168.19883342357	3	1	0	FALSE	0	Experiment 2
O75167_S237	IC19_10h	IC19_10h.1	3607.23152352925	3	1	0	FALSE	0	Experiment 2
O75167_S237	IC19_10h	IC19_10h.2	3807.6950191944	3	1	0	FALSE	0	Experiment 2
O75167_S237	IC19_10h	IC19_10h.3	5820.0039285453	3	1	0	FALSE	0	Experiment 2
O75167_S237	IC19_24h	IC19_24h.1	4460.83975438315	3	1	0	FALSE	0	Experiment 2
O75167_S237	IC19_24h	IC19_24h.2	2023.73192218623	3	1	0	FALSE	0	Experiment 2
O75167_S237	IC19_24h	IC19_24h.3	3127.91126424401	3	1	0	FALSE	0	Experiment 2
O75167_S237	Mock_10h	Mock_10h.1	5950.92568670806	3	1	0	FALSE	0	Experiment 2
O75167_S237	Mock_10h	Mock_10h.2	4699.50352277449	3	1	0	FALSE	0	Experiment 2
O75167_S237	Mock_10h	Mock_10h.3	6887.30354971909	3	1	0	FALSE	0	Experiment 2
O75167_S237	Mock_24h	Mock_24h.1	7245.48270635511	3	1	0	FALSE	0	Experiment 2
O75167_S237	Mock_24h	Mock_24h.2	14757.5055597645	3	1	0	FALSE	0	Experiment 2
O75167_S237	Mock_24h	Mock_24h.3	9445.85545245546	3	1	0	FALSE	0	Experiment 2
O75167_S237	OmicronBA1_10h	OmicronBA1_10h.1	5143.12021876362	3	1	0	FALSE	0	Experiment 2
O75167_S237	OmicronBA1_10h	OmicronBA1_10h.2	3683.71268936987	3	1	0	FALSE	0	Experiment 2
O75167_S237	OmicronBA1_10h	OmicronBA1_10h.3	5313.91982233774	3	1	0	FALSE	0	Experiment 2
O75167_S237	OmicronBA1_24h	OmicronBA1_24h.1	5679.31883040108	3	1	0	FALSE	0	Experiment 2
O75167_S237	OmicronBA1_24h	OmicronBA1_24h.2	6753.11208798111	3	1	0	FALSE	0	Experiment 2
O75167_S237	OmicronBA1_24h	OmicronBA1_24h.3	4966.37948119726	3	1	0	FALSE	0	Experiment 2
O75167_S237	VIC_10h	VIC_10h.1	3405.0601491328	3	1	0	FALSE	0	Experiment 2
O75167_S237	VIC_10h	VIC_10h.2	4372.70852873169	3	1	0	FALSE	0	Experiment 2
O75167_S237	VIC_10h	VIC_10h.3	5364.31162830633	3	1	0	FALSE	0	Experiment 2
O75167_S237	VIC_24h	VIC_24h.1	3499.94504719304	3	1	0	FALSE	0	Experiment 2
O75167_S237	VIC_24h	VIC_24h.2	2904.84013428059	3	1	0	FALSE	0	Experiment 2
O75167_S237	VIC_24h	VIC_24h.3	5842.2232529365	3	1	0	FALSE	0	Experiment 2
O75167_S522	Alpha_10h	Alpha_10h.1	6207.76276732183	3	1	0	FALSE	0	Experiment 2
O75167_S522	Alpha_10h	Alpha_10h.2	2360.72662408022	3	1	0	FALSE	0	Experiment 2
O75167_S522	Alpha_10h	Alpha_10h.3	5591.22887691324	3	1	0	FALSE	0	Experiment 2
O75167_S522	Alpha_24h	Alpha_24h.1	5903.37338432802	3	1	0	FALSE	0	Experiment 2
O75167_S522	Alpha_24h	Alpha_24h.2	5711.66475903312	3	1	0	FALSE	0	Experiment 2
O75167_S522	Alpha_24h	Alpha_24h.3	1690.9131243108	3	1	0	FALSE	0	Experiment 2
O75167_S522	Delta_10h	Delta_10h.1	7400.39702253808	3	1	0	FALSE	0	Experiment 2
O75167_S522	Delta_10h	Delta_10h.2	6887.60456707756	3	1	0	FALSE	0	Experiment 2
O75167_S522	Delta_10h	Delta_10h.3	5503.5922300799	3	1	0	FALSE	0	Experiment 2
O75167_S522	Delta_24h	Delta_24h.1	4326.87486395272	3	1	0	FALSE	0	Experiment 2
O75167_S522	Delta_24h	Delta_24h.2	4442.01466584093	3	1	0	FALSE	0	Experiment 2
O75167_S522	Delta_24h	Delta_24h.3	3386.8747335072	3	1	0	FALSE	0	Experiment 2
O75167_S522	IC19_10h	IC19_10h.1	3770.3802586072	3	1	0	FALSE	0	Experiment 2
O75167_S522	IC19_10h	IC19_10h.2	3942.18675074408	3	1	0	FALSE	0	Experiment 2
O75167_S522	IC19_10h	IC19_10h.3	3235.22540657765	3	1	0	FALSE	0	Experiment 2
O75167_S522	IC19_24h	IC19_24h.1	12194.4231403781	3	1	0	FALSE	0	Experiment 2
O75167_S522	IC19_24h	IC19_24h.2	6933.6437338032	3	1	0	FALSE	0	Experiment 2
O75167_S522	IC19_24h	IC19_24h.3	4876.42982096051	3	1	0	FALSE	0	Experiment 2
O75167_S522	Mock_10h	Mock_10h.1	11932.8496933163	3	1	0	FALSE	0	Experiment 2
O75167_S522	Mock_10h	Mock_10h.2	6228.05875390145	3	1	0	FALSE	0	Experiment 2
O75167_S522	Mock_10h	Mock_10h.3	6423.5826703431	3	1	0	FALSE	0	Experiment 2
O75167_S522	Mock_24h	Mock_24h.1	3245.14166437081	3	1	0	FALSE	0	Experiment 2
O75167_S522	Mock_24h	Mock_24h.2	4808.59798963978	3	1	0	FALSE	0	Experiment 2
O75167_S522	Mock_24h	Mock_24h.3	5547.18051206085	3	1	0	FALSE	0	Experiment 2
O75167_S522	OmicronBA1_10h	OmicronBA1_10h.1	3477.65766647016	3	1	0	FALSE	0	Experiment 2
O75167_S522	OmicronBA1_10h	OmicronBA1_10h.2	3211.19080392263	3	1	0	FALSE	0	Experiment 2
O75167_S522	OmicronBA1_10h	OmicronBA1_10h.3	3805.89597315867	3	1	0	FALSE	0	Experiment 2
O75167_S522	OmicronBA1_24h	OmicronBA1_24h.1	3495.46004534266	3	1	0	FALSE	0	Experiment 2
O75167_S522	OmicronBA1_24h	OmicronBA1_24h.2	4620.05749067473	3	1	0	FALSE	0	Experiment 2
O75167_S522	OmicronBA1_24h	OmicronBA1_24h.3	3324.30849954571	3	1	0	FALSE	0	Experiment 2
O75167_S522	VIC_10h	VIC_10h.1	3399.64469216562	3	1	0	FALSE	0	Experiment 2
O75167_S522	VIC_10h	VIC_10h.2	3939.92204523345	3	1	0	FALSE	0	Experiment 2
O75167_S522	VIC_10h	VIC_10h.3	3064.43474254906	3	1	0	FALSE	0	Experiment 2
O75167_S522	VIC_24h	VIC_24h.1	4773.56915251153	3	1	0	FALSE	0	Experiment 2
O75167_S522	VIC_24h	VIC_24h.2	6793.52068939741	3	1	0	FALSE	0	Experiment 2
O75167_S522	VIC_24h	VIC_24h.3	5925.13444234347	3	1	0	FALSE	0	Experiment 2
O75170_S289	Alpha_10h	Alpha_10h.1	1574.45976254605	3	1	0	FALSE	0	Experiment 2
O75170_S289	Alpha_10h	Alpha_10h.3	1758.78460998	3	1	0	FALSE	0	Experiment 2
O75170_S289	Alpha_24h	Alpha_24h.1	743.628232175758	3	1	0	FALSE	0	Experiment 2
O75170_S289	Alpha_24h	Alpha_24h.2	247.425137534625	3	1	0	FALSE	0	Experiment 2
O75170_S289	Alpha_24h	Alpha_24h.3	460.666559617735	3	1	0	FALSE	0	Experiment 2
O75170_S289	Delta_10h	Delta_10h.1	998.571107593345	3	1	0	FALSE	0	Experiment 2
O75170_S289	Delta_10h	Delta_10h.2	3199.15826382512	3	1	0	FALSE	0	Experiment 2
O75170_S289	Delta_10h	Delta_10h.3	1728.31329547888	3	1	0	FALSE	0	Experiment 2
O75170_S289	Delta_24h	Delta_24h.1	1246.61088561716	3	1	0	FALSE	0	Experiment 2
O75170_S289	Delta_24h	Delta_24h.2	1189.94245524789	3	1	0	FALSE	0	Experiment 2
O75170_S289	Delta_24h	Delta_24h.3	1501.15003121242	3	1	0	FALSE	0	Experiment 2
O75170_S289	IC19_10h	IC19_10h.1	2358.75213210721	3	1	0	FALSE	0	Experiment 2
O75170_S289	IC19_10h	IC19_10h.2	1037.4124088701	3	1	0	FALSE	0	Experiment 2
O75170_S289	IC19_10h	IC19_10h.3	1950.31180729253	3	1	0	FALSE	0	Experiment 2
O75170_S289	IC19_24h	IC19_24h.2	2474.32162885667	3	1	0	FALSE	0	Experiment 2
O75170_S289	IC19_24h	IC19_24h.3	786.054404350075	3	1	0	FALSE	0	Experiment 2
O75170_S289	Mock_10h	Mock_10h.1	439.313729548479	3	1	0	FALSE	0	Experiment 2
O75170_S289	Mock_10h	Mock_10h.2	2044.28313125648	3	1	0	FALSE	0	Experiment 2
O75170_S289	Mock_10h	Mock_10h.3	1334.03065994857	3	1	0	FALSE	0	Experiment 2
O75170_S289	Mock_24h	Mock_24h.1	1701.33100219481	3	1	0	FALSE	0	Experiment 2
O75170_S289	Mock_24h	Mock_24h.3	368.655352254819	3	1	0	FALSE	0	Experiment 2
O75170_S289	OmicronBA1_10h	OmicronBA1_10h.1	623.283722867272	3	1	0	FALSE	0	Experiment 2
O75170_S289	OmicronBA1_10h	OmicronBA1_10h.2	2242.1918299009	3	1	0	FALSE	0	Experiment 2
O75170_S289	OmicronBA1_10h	OmicronBA1_10h.3	1883.11350977373	3	1	0	FALSE	0	Experiment 2
O75170_S289	OmicronBA1_24h	OmicronBA1_24h.1	1534.89292324086	3	1	0	FALSE	0	Experiment 2
O75170_S289	OmicronBA1_24h	OmicronBA1_24h.2	514.238281198626	3	1	0	FALSE	0	Experiment 2
O75170_S289	VIC_10h	VIC_10h.1	1291.08394562763	3	1	0	FALSE	0	Experiment 2
O75170_S289	VIC_10h	VIC_10h.2	1552.42624507188	3	1	0	FALSE	0	Experiment 2
O75170_S289	VIC_10h	VIC_10h.3	1883.4618942123	3	1	0	FALSE	0	Experiment 2
O75170_S289	VIC_24h	VIC_24h.1	1451.22768644535	3	1	0	FALSE	0	Experiment 2
O75170_S289	VIC_24h	VIC_24h.2	394.552147811433	3	1	0	FALSE	0	Experiment 2
O75170_S289	VIC_24h	VIC_24h.3	538.166152151779	3	1	0	FALSE	0	Experiment 2
O75170_S771	Alpha_10h	Alpha_10h.1	15752.4277560815	6	2	0	FALSE	0	Experiment 2
O75170_S771	Alpha_10h	Alpha_10h.2	15109.1896982904	6	2	0	FALSE	0	Experiment 2
O75170_S771	Alpha_10h	Alpha_10h.3	14985.4584128378	6	2	0	FALSE	0	Experiment 2
O75170_S771	Alpha_24h	Alpha_24h.1	19538.6385285228	6	2	0	FALSE	0	Experiment 2
O75170_S771	Alpha_24h	Alpha_24h.2	14037.4516792952	6	2	0	FALSE	0	Experiment 2
O75170_S771	Alpha_24h	Alpha_24h.3	16953.6476596917	6	2	0	FALSE	0	Experiment 2
O75170_S771	Delta_10h	Delta_10h.1	15423.8251106867	6	2	0	FALSE	0	Experiment 2
O75170_S771	Delta_10h	Delta_10h.2	16094.085010491	6	2	0	FALSE	0	Experiment 2
O75170_S771	Delta_10h	Delta_10h.3	14284.5822645413	6	2	0	FALSE	0	Experiment 2
O75170_S771	Delta_24h	Delta_24h.1	16216.1337258274	6	2	0	FALSE	0	Experiment 2
O75170_S771	Delta_24h	Delta_24h.2	15218.8380402863	6	2	0	FALSE	0	Experiment 2
O75170_S771	Delta_24h	Delta_24h.3	11299.7099313867	6	2	0	FALSE	0	Experiment 2
O75170_S771	IC19_10h	IC19_10h.1	14664.5333244771	6	2	0	FALSE	0	Experiment 2
O75170_S771	IC19_10h	IC19_10h.2	14947.1507527272	6	2	0	FALSE	0	Experiment 2
O75170_S771	IC19_10h	IC19_10h.3	20814.7456566417	6	2	0	FALSE	0	Experiment 2
O75170_S771	IC19_24h	IC19_24h.1	11545.8891469484	6	2	0	FALSE	0	Experiment 2
O75170_S771	IC19_24h	IC19_24h.2	12362.5798231334	6	2	0	FALSE	0	Experiment 2
O75170_S771	IC19_24h	IC19_24h.3	17051.5241764317	6	2	0	FALSE	0	Experiment 2
O75170_S771	Mock_10h	Mock_10h.1	34732.164627221	6	2	0	FALSE	0	Experiment 2
O75170_S771	Mock_10h	Mock_10h.2	21104.1185791776	6	2	0	FALSE	0	Experiment 2
O75170_S771	Mock_10h	Mock_10h.3	25920.6588584379	6	2	0	FALSE	0	Experiment 2
O75170_S771	Mock_24h	Mock_24h.1	16269.2852920159	6	2	0	FALSE	0	Experiment 2
O75170_S771	Mock_24h	Mock_24h.2	26047.5152135767	6	2	0	FALSE	0	Experiment 2
O75170_S771	Mock_24h	Mock_24h.3	19242.3252667366	6	2	0	FALSE	0	Experiment 2
O75170_S771	OmicronBA1_10h	OmicronBA1_10h.1	14476.4198006176	6	2	0	FALSE	0	Experiment 2
O75170_S771	OmicronBA1_10h	OmicronBA1_10h.2	21167.9662952128	6	2	0	FALSE	0	Experiment 2
O75170_S771	OmicronBA1_10h	OmicronBA1_10h.3	17750.6139003397	6	2	0	FALSE	0	Experiment 2
O75170_S771	OmicronBA1_24h	OmicronBA1_24h.1	12513.975450699	6	2	0	FALSE	0	Experiment 2
O75170_S771	OmicronBA1_24h	OmicronBA1_24h.2	11461.9581265619	6	2	0	FALSE	0	Experiment 2
O75170_S771	OmicronBA1_24h	OmicronBA1_24h.3	15500.6770411002	6	2	0	FALSE	0	Experiment 2
O75170_S771	VIC_10h	VIC_10h.1	21567.4219209634	6	2	0	FALSE	0	Experiment 2
O75170_S771	VIC_10h	VIC_10h.2	18811.1094040983	6	2	0	FALSE	0	Experiment 2
O75170_S771	VIC_10h	VIC_10h.3	22155.9206903777	6	2	0	FALSE	0	Experiment 2
O75170_S771	VIC_24h	VIC_24h.1	15122.6925459666	6	2	0	FALSE	0	Experiment 2
O75170_S771	VIC_24h	VIC_24h.2	14022.9860076347	6	2	0	FALSE	0	Experiment 2
O75170_S771	VIC_24h	VIC_24h.3	14844.6519424955	6	2	0	FALSE	0	Experiment 2
O75175_S291	Alpha_10h	Alpha_10h.1	6585.19354606272	3	1	0	FALSE	0	Experiment 2
O75175_S291	Alpha_10h	Alpha_10h.2	8717.39489797938	3	1	0	FALSE	0	Experiment 2
O75175_S291	Alpha_10h	Alpha_10h.3	5196.37386378903	3	1	0	FALSE	0	Experiment 2
O75175_S291	Alpha_24h	Alpha_24h.1	1432.36297831147	3	1	0	FALSE	0	Experiment 2
O75175_S291	Alpha_24h	Alpha_24h.2	36118.0629179576	3	1	0	FALSE	0	Experiment 2
O75175_S291	Alpha_24h	Alpha_24h.3	3526.69094578124	3	1	0	FALSE	0	Experiment 2
O75175_S291	Delta_10h	Delta_10h.1	5151.53278364712	3	1	0	FALSE	0	Experiment 2
O75175_S291	Delta_10h	Delta_10h.2	6566.43173926007	3	1	0	FALSE	0	Experiment 2
O75175_S291	Delta_10h	Delta_10h.3	5393.02828247093	3	1	0	FALSE	0	Experiment 2
O75175_S291	Delta_24h	Delta_24h.1	3422.69716878453	3	1	0	FALSE	0	Experiment 2
O75175_S291	Delta_24h	Delta_24h.2	7362.30740960299	3	1	0	FALSE	0	Experiment 2
O75175_S291	IC19_10h	IC19_10h.1	3823.64693079565	3	1	0	FALSE	0	Experiment 2
O75175_S291	IC19_10h	IC19_10h.2	5187.19297652411	3	1	0	FALSE	0	Experiment 2
O75175_S291	IC19_10h	IC19_10h.3	8992.79528633098	3	1	0	FALSE	0	Experiment 2
O75175_S291	IC19_24h	IC19_24h.1	31440.5463576263	3	1	0	FALSE	0	Experiment 2
O75175_S291	IC19_24h	IC19_24h.2	4541.35216856383	3	1	0	FALSE	0	Experiment 2
O75175_S291	IC19_24h	IC19_24h.3	3882.34533099466	3	1	0	FALSE	0	Experiment 2
O75175_S291	Mock_10h	Mock_10h.1	11379.6541066405	3	1	0	FALSE	0	Experiment 2
O75175_S291	Mock_10h	Mock_10h.2	6988.30504646487	3	1	0	FALSE	0	Experiment 2
O75175_S291	Mock_10h	Mock_10h.3	11706.5592638469	3	1	0	FALSE	0	Experiment 2
O75175_S291	Mock_24h	Mock_24h.1	7934.09108278755	3	1	0	FALSE	0	Experiment 2
O75175_S291	Mock_24h	Mock_24h.2	18595.9783743014	3	1	0	FALSE	0	Experiment 2
O75175_S291	Mock_24h	Mock_24h.3	9717.4438317526	3	1	0	FALSE	0	Experiment 2
O75175_S291	OmicronBA1_10h	OmicronBA1_10h.1	6473.8878047594	3	1	0	FALSE	0	Experiment 2
O75175_S291	OmicronBA1_10h	OmicronBA1_10h.2	3850.18036630655	3	1	0	FALSE	0	Experiment 2
O75175_S291	OmicronBA1_10h	OmicronBA1_10h.3	4492.71943565765	3	1	0	FALSE	0	Experiment 2
O75175_S291	OmicronBA1_24h	OmicronBA1_24h.1	9071.85252879243	3	1	0	FALSE	0	Experiment 2
O75175_S291	OmicronBA1_24h	OmicronBA1_24h.2	6238.41280009734	3	1	0	FALSE	0	Experiment 2
O75175_S291	OmicronBA1_24h	OmicronBA1_24h.3	5124.23264653011	3	1	0	FALSE	0	Experiment 2
O75175_S291	VIC_10h	VIC_10h.1	4554.45749170764	3	1	0	FALSE	0	Experiment 2
O75175_S291	VIC_10h	VIC_10h.2	5525.71807678611	3	1	0	FALSE	0	Experiment 2
O75175_S291	VIC_10h	VIC_10h.3	6168.93786972402	3	1	0	FALSE	0	Experiment 2
O75175_S291	VIC_24h	VIC_24h.1	7503.56913889454	3	1	0	FALSE	0	Experiment 2
O75175_S291	VIC_24h	VIC_24h.2	6432.1537022971	3	1	0	FALSE	0	Experiment 2
O75175_S291	VIC_24h	VIC_24h.3	6991.79669021967	3	1	0	FALSE	0	Experiment 2
O75175_S299	Alpha_10h	Alpha_10h.1	179348.574232693	3	1	0	FALSE	0	Experiment 2
O75175_S299	Alpha_10h	Alpha_10h.2	189211.598704096	3	1	0	FALSE	0	Experiment 2
O75175_S299	Alpha_10h	Alpha_10h.3	183768.76940109	3	1	0	FALSE	0	Experiment 2
O75175_S299	Alpha_24h	Alpha_24h.1	95606.9190743197	3	1	0	FALSE	0	Experiment 2
O75175_S299	Alpha_24h	Alpha_24h.2	124627.513536441	3	1	0	FALSE	0	Experiment 2
O75175_S299	Alpha_24h	Alpha_24h.3	105516.742952084	3	1	0	FALSE	0	Experiment 2
O75175_S299	Delta_10h	Delta_10h.1	161193.525237851	3	1	0	FALSE	0	Experiment 2
O75175_S299	Delta_10h	Delta_10h.2	161355.540729624	3	1	0	FALSE	0	Experiment 2
O75175_S299	Delta_10h	Delta_10h.3	192261.290791555	3	1	0	FALSE	0	Experiment 2
O75175_S299	Delta_24h	Delta_24h.1	101953.862957742	3	1	0	FALSE	0	Experiment 2
O75175_S299	Delta_24h	Delta_24h.2	127950.755461663	3	1	0	FALSE	0	Experiment 2
O75175_S299	Delta_24h	Delta_24h.3	113851.108721976	3	1	0	FALSE	0	Experiment 2
O75175_S299	IC19_10h	IC19_10h.1	157607.597716694	3	1	0	FALSE	0	Experiment 2
O75175_S299	IC19_10h	IC19_10h.2	180336.274869227	3	1	0	FALSE	0	Experiment 2
O75175_S299	IC19_10h	IC19_10h.3	158108.026109799	3	1	0	FALSE	0	Experiment 2
O75175_S299	IC19_24h	IC19_24h.1	208579.922002157	3	1	0	FALSE	0	Experiment 2
O75175_S299	IC19_24h	IC19_24h.2	138991.960647132	3	1	0	FALSE	0	Experiment 2
O75175_S299	IC19_24h	IC19_24h.3	117035.232248792	3	1	0	FALSE	0	Experiment 2
O75175_S299	Mock_10h	Mock_10h.1	320446.771856694	3	1	0	FALSE	0	Experiment 2
O75175_S299	Mock_10h	Mock_10h.2	234902.821709692	3	1	0	FALSE	0	Experiment 2
O75175_S299	Mock_10h	Mock_10h.3	292040.406039031	3	1	0	FALSE	0	Experiment 2
O75175_S299	Mock_24h	Mock_24h.1	227091.055143174	3	1	0	FALSE	0	Experiment 2
O75175_S299	Mock_24h	Mock_24h.2	413080.32107456	3	1	0	FALSE	0	Experiment 2
O75175_S299	Mock_24h	Mock_24h.3	336245.147379515	3	1	0	FALSE	0	Experiment 2
O75175_S299	OmicronBA1_10h	OmicronBA1_10h.1	188464.424773685	3	1	0	FALSE	0	Experiment 2
O75175_S299	OmicronBA1_10h	OmicronBA1_10h.2	151594.697413134	3	1	0	FALSE	0	Experiment 2
O75175_S299	OmicronBA1_10h	OmicronBA1_10h.3	182992.359435552	3	1	0	FALSE	0	Experiment 2
O75175_S299	OmicronBA1_24h	OmicronBA1_24h.1	162140.716863107	3	1	0	FALSE	0	Experiment 2
O75175_S299	OmicronBA1_24h	OmicronBA1_24h.2	178263.998601777	3	1	0	FALSE	0	Experiment 2
O75175_S299	OmicronBA1_24h	OmicronBA1_24h.3	189483.617689891	3	1	0	FALSE	0	Experiment 2
O75175_S299	VIC_10h	VIC_10h.1	195467.161343779	3	1	0	FALSE	0	Experiment 2
O75175_S299	VIC_10h	VIC_10h.2	202490.087589035	3	1	0	FALSE	0	Experiment 2
O75175_S299	VIC_10h	VIC_10h.3	166649.140808374	3	1	0	FALSE	0	Experiment 2
O75175_S299	VIC_24h	VIC_24h.1	189189.529419965	3	1	0	FALSE	0	Experiment 2
O75175_S299	VIC_24h	VIC_24h.2	185347.730272167	3	1	0	FALSE	0	Experiment 2
O75175_S299	VIC_24h	VIC_24h.3	171484.061784815	3	1	0	FALSE	0	Experiment 2
O75175_S507	Alpha_10h	Alpha_10h.1	152631.41107539	3	1	0	FALSE	0	Experiment 2
O75175_S507	Alpha_10h	Alpha_10h.2	123601.826698694	3	1	0	FALSE	0	Experiment 2
O75175_S507	Alpha_10h	Alpha_10h.3	134707.856838368	3	1	0	FALSE	0	Experiment 2
O75175_S507	Alpha_24h	Alpha_24h.1	68541.6755220874	3	1	0	FALSE	0	Experiment 2
O75175_S507	Alpha_24h	Alpha_24h.2	50829.8908254104	3	1	0	FALSE	0	Experiment 2
O75175_S507	Alpha_24h	Alpha_24h.3	43330.8726495949	3	1	0	FALSE	0	Experiment 2
O75175_S507	Delta_10h	Delta_10h.1	125096.46128245	3	1	0	FALSE	0	Experiment 2
O75175_S507	Delta_10h	Delta_10h.2	120644.734834821	3	1	0	FALSE	0	Experiment 2
O75175_S507	Delta_10h	Delta_10h.3	142976.388829878	3	1	0	FALSE	0	Experiment 2
O75175_S507	Delta_24h	Delta_24h.1	61685.6521649339	3	1	0	FALSE	0	Experiment 2
O75175_S507	Delta_24h	Delta_24h.2	90607.6107179756	3	1	0	FALSE	0	Experiment 2
O75175_S507	Delta_24h	Delta_24h.3	67384.7668872312	3	1	0	FALSE	0	Experiment 2
O75175_S507	IC19_10h	IC19_10h.1	121867.939538655	3	1	0	FALSE	0	Experiment 2
O75175_S507	IC19_10h	IC19_10h.2	76596.4100536878	3	1	0	FALSE	0	Experiment 2
O75175_S507	IC19_10h	IC19_10h.3	89500.0684295691	3	1	0	FALSE	0	Experiment 2
O75175_S507	IC19_24h	IC19_24h.1	63159.2786726131	3	1	0	FALSE	0	Experiment 2
O75175_S507	IC19_24h	IC19_24h.2	52137.0351484602	3	1	0	FALSE	0	Experiment 2
O75175_S507	IC19_24h	IC19_24h.3	61883.4420248875	3	1	0	FALSE	0	Experiment 2
O75175_S507	Mock_10h	Mock_10h.1	244493.632876329	3	1	0	FALSE	0	Experiment 2
O75175_S507	Mock_10h	Mock_10h.2	165173.39089071	3	1	0	FALSE	0	Experiment 2
O75175_S507	Mock_10h	Mock_10h.3	105837.544622047	3	1	0	FALSE	0	Experiment 2
O75175_S507	Mock_24h	Mock_24h.1	106765.993260191	3	1	0	FALSE	0	Experiment 2
O75175_S507	Mock_24h	Mock_24h.2	136852.820174897	3	1	0	FALSE	0	Experiment 2
O75175_S507	Mock_24h	Mock_24h.3	178129.938584399	3	1	0	FALSE	0	Experiment 2
O75175_S507	OmicronBA1_10h	OmicronBA1_10h.1	128152.091106975	3	1	0	FALSE	0	Experiment 2
O75175_S507	OmicronBA1_10h	OmicronBA1_10h.2	108225.502733378	3	1	0	FALSE	0	Experiment 2
O75175_S507	OmicronBA1_10h	OmicronBA1_10h.3	110662.383477089	3	1	0	FALSE	0	Experiment 2
O75175_S507	OmicronBA1_24h	OmicronBA1_24h.1	59541.3913310907	3	1	0	FALSE	0	Experiment 2
O75175_S507	OmicronBA1_24h	OmicronBA1_24h.2	83607.5979337229	3	1	0	FALSE	0	Experiment 2
O75175_S507	OmicronBA1_24h	OmicronBA1_24h.3	72999.2888295749	3	1	0	FALSE	0	Experiment 2
O75175_S507	VIC_10h	VIC_10h.1	184694.112167851	3	1	0	FALSE	0	Experiment 2
O75175_S507	VIC_10h	VIC_10h.2	167232.991333286	3	1	0	FALSE	0	Experiment 2
O75175_S507	VIC_10h	VIC_10h.3	131260.083341184	3	1	0	FALSE	0	Experiment 2
O75175_S507	VIC_24h	VIC_24h.1	53073.9496878971	3	1	0	FALSE	0	Experiment 2
O75175_S507	VIC_24h	VIC_24h.2	118257.9328529	3	1	0	FALSE	0	Experiment 2
O75175_S507	VIC_24h	VIC_24h.3	95758.4111055319	3	1	0	FALSE	0	Experiment 2
O75175_S511	Alpha_10h	Alpha_10h.1	152794.328923908	3	1	0	FALSE	0	Experiment 2
O75175_S511	Alpha_10h	Alpha_10h.2	123299.09757511	3	1	0	FALSE	0	Experiment 2
O75175_S511	Alpha_10h	Alpha_10h.3	139720.260613501	3	1	0	FALSE	0	Experiment 2
O75175_S511	Alpha_24h	Alpha_24h.1	50707.6319516962	3	1	0	FALSE	0	Experiment 2
O75175_S511	Alpha_24h	Alpha_24h.2	29232.1992231578	3	1	0	FALSE	0	Experiment 2
O75175_S511	Alpha_24h	Alpha_24h.3	41677.7366940226	3	1	0	FALSE	0	Experiment 2
O75175_S511	Delta_10h	Delta_10h.1	119296.998062709	3	1	0	FALSE	0	Experiment 2
O75175_S511	Delta_10h	Delta_10h.2	124974.05678412	3	1	0	FALSE	0	Experiment 2
O75175_S511	Delta_10h	Delta_10h.3	125178.55801286	3	1	0	FALSE	0	Experiment 2
O75175_S511	Delta_24h	Delta_24h.1	60669.7123981323	3	1	0	FALSE	0	Experiment 2
O75175_S511	Delta_24h	Delta_24h.2	86889.8052629988	3	1	0	FALSE	0	Experiment 2
O75175_S511	Delta_24h	Delta_24h.3	62625.2989237237	3	1	0	FALSE	0	Experiment 2
O75175_S511	IC19_10h	IC19_10h.1	126172.277856674	3	1	0	FALSE	0	Experiment 2
O75175_S511	IC19_10h	IC19_10h.2	75537.718171434	3	1	0	FALSE	0	Experiment 2
O75175_S511	IC19_10h	IC19_10h.3	81168.5826710415	3	1	0	FALSE	0	Experiment 2
O75175_S511	IC19_24h	IC19_24h.1	60462.8776674638	3	1	0	FALSE	0	Experiment 2
O75175_S511	IC19_24h	IC19_24h.2	43874.4054095894	3	1	0	FALSE	0	Experiment 2
O75175_S511	IC19_24h	IC19_24h.3	38281.7331875056	3	1	0	FALSE	0	Experiment 2
O75175_S511	Mock_10h	Mock_10h.1	243396.70761906	3	1	0	FALSE	0	Experiment 2
O75175_S511	Mock_10h	Mock_10h.2	167203.460195952	3	1	0	FALSE	0	Experiment 2
O75175_S511	Mock_10h	Mock_10h.3	107107.331279909	3	1	0	FALSE	0	Experiment 2
O75175_S511	Mock_24h	Mock_24h.1	104958.386316246	3	1	0	FALSE	0	Experiment 2
O75175_S511	Mock_24h	Mock_24h.2	135549.250978481	3	1	0	FALSE	0	Experiment 2
O75175_S511	Mock_24h	Mock_24h.3	162795.332302379	3	1	0	FALSE	0	Experiment 2
O75175_S511	OmicronBA1_10h	OmicronBA1_10h.1	129328.205331693	3	1	0	FALSE	0	Experiment 2
O75175_S511	OmicronBA1_10h	OmicronBA1_10h.2	111346.822429864	3	1	0	FALSE	0	Experiment 2
O75175_S511	OmicronBA1_10h	OmicronBA1_10h.3	109335.558221091	3	1	0	FALSE	0	Experiment 2
O75175_S511	OmicronBA1_24h	OmicronBA1_24h.1	60413.1064210022	3	1	0	FALSE	0	Experiment 2
O75175_S511	OmicronBA1_24h	OmicronBA1_24h.2	71552.0887165778	3	1	0	FALSE	0	Experiment 2
O75175_S511	OmicronBA1_24h	OmicronBA1_24h.3	73688.593634747	3	1	0	FALSE	0	Experiment 2
O75175_S511	VIC_10h	VIC_10h.1	187202.013860166	3	1	0	FALSE	0	Experiment 2
O75175_S511	VIC_10h	VIC_10h.2	171068.819522431	3	1	0	FALSE	0	Experiment 2
O75175_S511	VIC_10h	VIC_10h.3	134305.899987388	3	1	0	FALSE	0	Experiment 2
O75175_S511	VIC_24h	VIC_24h.1	53452.8398417273	3	1	0	FALSE	0	Experiment 2
O75175_S511	VIC_24h	VIC_24h.2	98537.3976167121	3	1	0	FALSE	0	Experiment 2
O75175_S511	VIC_24h	VIC_24h.3	57310.5618057814	3	1	0	FALSE	0	Experiment 2
O75175_T509	Alpha_10h	Alpha_10h.1	162686.864366398	3	1	0	FALSE	0	Experiment 2
O75175_T509	Alpha_10h	Alpha_10h.2	120374.437071251	3	1	0	FALSE	0	Experiment 2
O75175_T509	Alpha_10h	Alpha_10h.3	150917.58674638	3	1	0	FALSE	0	Experiment 2
O75175_T509	Alpha_24h	Alpha_24h.1	54921.3874700747	3	1	0	FALSE	0	Experiment 2
O75175_T509	Alpha_24h	Alpha_24h.2	39551.4284831867	3	1	0	FALSE	0	Experiment 2
O75175_T509	Alpha_24h	Alpha_24h.3	42655.3428306161	3	1	0	FALSE	0	Experiment 2
O75175_T509	Delta_10h	Delta_10h.1	136560.064171367	3	1	0	FALSE	0	Experiment 2
O75175_T509	Delta_10h	Delta_10h.2	128987.112408858	3	1	0	FALSE	0	Experiment 2
O75175_T509	Delta_10h	Delta_10h.3	159106.55003492	3	1	0	FALSE	0	Experiment 2
O75175_T509	Delta_24h	Delta_24h.1	64809.7657531725	3	1	0	FALSE	0	Experiment 2
O75175_T509	Delta_24h	Delta_24h.2	91910.1472548703	3	1	0	FALSE	0	Experiment 2
O75175_T509	Delta_24h	Delta_24h.3	75138.2241625722	3	1	0	FALSE	0	Experiment 2
O75175_T509	IC19_10h	IC19_10h.1	119351.05261477	3	1	0	FALSE	0	Experiment 2
O75175_T509	IC19_10h	IC19_10h.2	79969.8458415459	3	1	0	FALSE	0	Experiment 2
O75175_T509	IC19_10h	IC19_10h.3	77839.1987783181	3	1	0	FALSE	0	Experiment 2
O75175_T509	IC19_24h	IC19_24h.1	80563.5865692971	3	1	0	FALSE	0	Experiment 2
O75175_T509	IC19_24h	IC19_24h.2	55113.4879508207	3	1	0	FALSE	0	Experiment 2
O75175_T509	IC19_24h	IC19_24h.3	44495.2572870145	3	1	0	FALSE	0	Experiment 2
O75175_T509	Mock_10h	Mock_10h.1	259348.243401676	3	1	0	FALSE	0	Experiment 2
O75175_T509	Mock_10h	Mock_10h.2	176202.274282215	3	1	0	FALSE	0	Experiment 2
O75175_T509	Mock_10h	Mock_10h.3	114833.734948032	3	1	0	FALSE	0	Experiment 2
O75175_T509	Mock_24h	Mock_24h.1	117936.466428891	3	1	0	FALSE	0	Experiment 2
O75175_T509	Mock_24h	Mock_24h.2	155888.614598422	3	1	0	FALSE	0	Experiment 2
O75175_T509	Mock_24h	Mock_24h.3	189525.177494757	3	1	0	FALSE	0	Experiment 2
O75175_T509	OmicronBA1_10h	OmicronBA1_10h.1	141454.351986416	3	1	0	FALSE	0	Experiment 2
O75175_T509	OmicronBA1_10h	OmicronBA1_10h.2	117440.597516692	3	1	0	FALSE	0	Experiment 2
O75175_T509	OmicronBA1_10h	OmicronBA1_10h.3	106767.696949879	3	1	0	FALSE	0	Experiment 2
O75175_T509	OmicronBA1_24h	OmicronBA1_24h.1	65738.1458124139	3	1	0	FALSE	0	Experiment 2
O75175_T509	OmicronBA1_24h	OmicronBA1_24h.2	74553.6454082645	3	1	0	FALSE	0	Experiment 2
O75175_T509	OmicronBA1_24h	OmicronBA1_24h.3	91823.2821199331	3	1	0	FALSE	0	Experiment 2
O75175_T509	VIC_10h	VIC_10h.1	197680.940820861	3	1	0	FALSE	0	Experiment 2
O75175_T509	VIC_10h	VIC_10h.2	173089.524896135	3	1	0	FALSE	0	Experiment 2
O75175_T509	VIC_10h	VIC_10h.3	141836.808401018	3	1	0	FALSE	0	Experiment 2
O75175_T509	VIC_24h	VIC_24h.1	58993.4658336075	3	1	0	FALSE	0	Experiment 2
O75175_T509	VIC_24h	VIC_24h.2	129715.159913261	3	1	0	FALSE	0	Experiment 2
O75175_T509	VIC_24h	VIC_24h.3	85107.7166580756	3	1	0	FALSE	0	Experiment 2
O75179_S1696	Alpha_10h	Alpha_10h.1	13128.0704747657	3	1	0	FALSE	0	Experiment 2
O75179_S1696	Alpha_10h	Alpha_10h.2	17344.122504118	3	1	0	FALSE	0	Experiment 2
O75179_S1696	Alpha_10h	Alpha_10h.3	10494.5592202116	3	1	0	FALSE	0	Experiment 2
O75179_S1696	Alpha_24h	Alpha_24h.1	3980.98082610084	3	1	0	FALSE	0	Experiment 2
O75179_S1696	Alpha_24h	Alpha_24h.2	12090.6373815911	3	1	0	FALSE	0	Experiment 2
O75179_S1696	Alpha_24h	Alpha_24h.3	7690.39175113114	3	1	0	FALSE	0	Experiment 2
O75179_S1696	Delta_10h	Delta_10h.1	5281.79041010426	3	1	0	FALSE	0	Experiment 2
O75179_S1696	Delta_10h	Delta_10h.2	14567.5909432222	3	1	0	FALSE	0	Experiment 2
O75179_S1696	Delta_10h	Delta_10h.3	12831.3741488895	3	1	0	FALSE	0	Experiment 2
O75179_S1696	Delta_24h	Delta_24h.1	2746.81438500259	3	1	0	FALSE	0	Experiment 2
O75179_S1696	Delta_24h	Delta_24h.2	11434.9239566348	3	1	0	FALSE	0	Experiment 2
O75179_S1696	Delta_24h	Delta_24h.3	12735.6170562711	3	1	0	FALSE	0	Experiment 2
O75179_S1696	IC19_10h	IC19_10h.1	17801.6865087684	3	1	0	FALSE	0	Experiment 2
O75179_S1696	IC19_10h	IC19_10h.2	11430.1879140562	3	1	0	FALSE	0	Experiment 2
O75179_S1696	IC19_10h	IC19_10h.3	18474.5550637754	3	1	0	FALSE	0	Experiment 2
O75179_S1696	IC19_24h	IC19_24h.1	613.782812621012	3	1	0	FALSE	0	Experiment 2
O75179_S1696	IC19_24h	IC19_24h.2	14160.7365197054	3	1	0	FALSE	0	Experiment 2
O75179_S1696	IC19_24h	IC19_24h.3	14882.1948795674	3	1	0	FALSE	0	Experiment 2
O75179_S1696	Mock_10h	Mock_10h.1	24547.0475190633	3	1	0	FALSE	0	Experiment 2
O75179_S1696	Mock_10h	Mock_10h.2	20227.2903733302	3	1	0	FALSE	0	Experiment 2
O75179_S1696	Mock_10h	Mock_10h.3	16390.6336470137	3	1	0	FALSE	0	Experiment 2
O75179_S1696	Mock_24h	Mock_24h.1	24194.3001048959	3	1	0	FALSE	0	Experiment 2
O75179_S1696	Mock_24h	Mock_24h.2	20178.568554931	3	1	0	FALSE	0	Experiment 2
O75179_S1696	Mock_24h	Mock_24h.3	9683.45750149241	3	1	0	FALSE	0	Experiment 2
O75179_S1696	OmicronBA1_10h	OmicronBA1_10h.1	16841.3503511729	3	1	0	FALSE	0	Experiment 2
O75179_S1696	OmicronBA1_10h	OmicronBA1_10h.2	18319.1868228513	3	1	0	FALSE	0	Experiment 2
O75179_S1696	OmicronBA1_10h	OmicronBA1_10h.3	13461.7157303528	3	1	0	FALSE	0	Experiment 2
O75179_S1696	OmicronBA1_24h	OmicronBA1_24h.1	12520.1919969936	3	1	0	FALSE	0	Experiment 2
O75179_S1696	OmicronBA1_24h	OmicronBA1_24h.2	12619.10048711	3	1	0	FALSE	0	Experiment 2
O75179_S1696	OmicronBA1_24h	OmicronBA1_24h.3	21784.317824074	3	1	0	FALSE	0	Experiment 2
O75179_S1696	VIC_10h	VIC_10h.1	17675.4841998435	3	1	0	FALSE	0	Experiment 2
O75179_S1696	VIC_10h	VIC_10h.2	17360.1033467061	3	1	0	FALSE	0	Experiment 2
O75179_S1696	VIC_10h	VIC_10h.3	20763.3594863076	3	1	0	FALSE	0	Experiment 2
O75179_S1696	VIC_24h	VIC_24h.1	14493.9069370003	3	1	0	FALSE	0	Experiment 2
O75179_S1696	VIC_24h	VIC_24h.2	17482.5887910813	3	1	0	FALSE	0	Experiment 2
O75179_S1696	VIC_24h	VIC_24h.3	19896.0937510177	3	1	0	FALSE	0	Experiment 2
O75179_S19	Alpha_10h	Alpha_10h.1	57148.633951057	3	1	0	FALSE	0	Experiment 2
O75179_S19	Alpha_10h	Alpha_10h.2	57957.2479579672	3	1	0	FALSE	0	Experiment 2
O75179_S19	Alpha_10h	Alpha_10h.3	56410.6320693035	3	1	0	FALSE	0	Experiment 2
O75179_S19	Alpha_24h	Alpha_24h.1	42329.3149853162	3	1	0	FALSE	0	Experiment 2
O75179_S19	Alpha_24h	Alpha_24h.2	48907.7943692586	3	1	0	FALSE	0	Experiment 2
O75179_S19	Alpha_24h	Alpha_24h.3	56615.3093206069	3	1	0	FALSE	0	Experiment 2
O75179_S19	Delta_10h	Delta_10h.1	47760.8694794597	3	1	0	FALSE	0	Experiment 2
O75179_S19	Delta_10h	Delta_10h.2	45409.9651156244	3	1	0	FALSE	0	Experiment 2
O75179_S19	Delta_10h	Delta_10h.3	48447.033660475	3	1	0	FALSE	0	Experiment 2
O75179_S19	Delta_24h	Delta_24h.1	44881.1857813804	3	1	0	FALSE	0	Experiment 2
O75179_S19	Delta_24h	Delta_24h.2	80714.2346479633	3	1	0	FALSE	0	Experiment 2
O75179_S19	Delta_24h	Delta_24h.3	76435.1561353741	3	1	0	FALSE	0	Experiment 2
O75179_S19	IC19_10h	IC19_10h.1	51622.8375486479	3	1	0	FALSE	0	Experiment 2
O75179_S19	IC19_10h	IC19_10h.2	42468.8243484694	3	1	0	FALSE	0	Experiment 2
O75179_S19	IC19_10h	IC19_10h.3	45104.080270951	3	1	0	FALSE	0	Experiment 2
O75179_S19	IC19_24h	IC19_24h.1	13648.2477375169	3	1	0	FALSE	0	Experiment 2
O75179_S19	IC19_24h	IC19_24h.2	60834.713733865	3	1	0	FALSE	0	Experiment 2
O75179_S19	IC19_24h	IC19_24h.3	47256.2006650737	3	1	0	FALSE	0	Experiment 2
O75179_S19	Mock_10h	Mock_10h.1	73142.1146943591	3	1	0	FALSE	0	Experiment 2
O75179_S19	Mock_10h	Mock_10h.2	52121.0466278929	3	1	0	FALSE	0	Experiment 2
O75179_S19	Mock_10h	Mock_10h.3	37671.2077158997	3	1	0	FALSE	0	Experiment 2
O75179_S19	Mock_24h	Mock_24h.1	58741.9532578002	3	1	0	FALSE	0	Experiment 2
O75179_S19	Mock_24h	Mock_24h.2	62983.5481729401	3	1	0	FALSE	0	Experiment 2
O75179_S19	Mock_24h	Mock_24h.3	72329.1019134891	3	1	0	FALSE	0	Experiment 2
O75179_S19	OmicronBA1_10h	OmicronBA1_10h.1	50146.6241047675	3	1	0	FALSE	0	Experiment 2
O75179_S19	OmicronBA1_10h	OmicronBA1_10h.2	50416.5432338658	3	1	0	FALSE	0	Experiment 2
O75179_S19	OmicronBA1_10h	OmicronBA1_10h.3	47036.7134480923	3	1	0	FALSE	0	Experiment 2
O75179_S19	OmicronBA1_24h	OmicronBA1_24h.1	56927.9918287246	3	1	0	FALSE	0	Experiment 2
O75179_S19	OmicronBA1_24h	OmicronBA1_24h.2	80961.6049001752	3	1	0	FALSE	0	Experiment 2
O75179_S19	OmicronBA1_24h	OmicronBA1_24h.3	71023.2228022837	3	1	0	FALSE	0	Experiment 2
O75179_S19	VIC_10h	VIC_10h.1	49139.9728841058	3	1	0	FALSE	0	Experiment 2
O75179_S19	VIC_10h	VIC_10h.2	58200.7225833547	3	1	0	FALSE	0	Experiment 2
O75179_S19	VIC_10h	VIC_10h.3	56934.5807545837	3	1	0	FALSE	0	Experiment 2
O75179_S19	VIC_24h	VIC_24h.1	48070.9788215952	3	1	0	FALSE	0	Experiment 2
O75179_S19	VIC_24h	VIC_24h.2	70289.8871215947	3	1	0	FALSE	0	Experiment 2
O75179_S19	VIC_24h	VIC_24h.3	88338.4425383968	3	1	0	FALSE	0	Experiment 2
O75179_S1940	Alpha_10h	Alpha_10h.1	6354.49271903763	3	1	0	FALSE	0	Experiment 2
O75179_S1940	Alpha_10h	Alpha_10h.2	3915.21638928168	3	1	0	FALSE	0	Experiment 2
O75179_S1940	Alpha_10h	Alpha_10h.3	3833.0615774737	3	1	0	FALSE	0	Experiment 2
O75179_S1940	Alpha_24h	Alpha_24h.1	1853.47936883503	3	1	0	FALSE	0	Experiment 2
O75179_S1940	Alpha_24h	Alpha_24h.2	2256.96191217462	3	1	0	FALSE	0	Experiment 2
O75179_S1940	Alpha_24h	Alpha_24h.3	1918.28964877782	3	1	0	FALSE	0	Experiment 2
O75179_S1940	Delta_10h	Delta_10h.1	3117.97215619139	3	1	0	FALSE	0	Experiment 2
O75179_S1940	Delta_10h	Delta_10h.2	4161.66888275525	3	1	0	FALSE	0	Experiment 2
O75179_S1940	Delta_10h	Delta_10h.3	3970.29165350633	3	1	0	FALSE	0	Experiment 2
O75179_S1940	Delta_24h	Delta_24h.1	2241.76806803275	3	1	0	FALSE	0	Experiment 2
O75179_S1940	Delta_24h	Delta_24h.2	449.601806794511	3	1	0	FALSE	0	Experiment 2
O75179_S1940	Delta_24h	Delta_24h.3	1630.56007714176	3	1	0	FALSE	0	Experiment 2
O75179_S1940	IC19_10h	IC19_10h.1	8267.89166012319	3	1	0	FALSE	0	Experiment 2
O75179_S1940	IC19_10h	IC19_10h.2	4885.21546145895	3	1	0	FALSE	0	Experiment 2
O75179_S1940	IC19_10h	IC19_10h.3	6209.52616226293	3	1	0	FALSE	0	Experiment 2
O75179_S1940	IC19_24h	IC19_24h.1	1635.35589807518	3	1	0	FALSE	0	Experiment 2
O75179_S1940	IC19_24h	IC19_24h.3	2596.88796822672	3	1	0	FALSE	0	Experiment 2
O75179_S1940	Mock_10h	Mock_10h.1	5988.55731900779	3	1	0	FALSE	0	Experiment 2
O75179_S1940	Mock_10h	Mock_10h.2	1788.48163956655	3	1	0	FALSE	0	Experiment 2
O75179_S1940	Mock_10h	Mock_10h.3	7422.89314324803	3	1	0	FALSE	0	Experiment 2
O75179_S1940	Mock_24h	Mock_24h.1	15091.0235599535	3	1	0	FALSE	0	Experiment 2
O75179_S1940	Mock_24h	Mock_24h.2	10690.0130135553	3	1	0	FALSE	0	Experiment 2
O75179_S1940	Mock_24h	Mock_24h.3	1626.77871201494	3	1	0	FALSE	0	Experiment 2
O75179_S1940	OmicronBA1_10h	OmicronBA1_10h.1	3794.54161939209	3	1	0	FALSE	0	Experiment 2
O75179_S1940	OmicronBA1_10h	OmicronBA1_10h.2	4727.08416976035	3	1	0	FALSE	0	Experiment 2
O75179_S1940	OmicronBA1_10h	OmicronBA1_10h.3	5481.51264265861	3	1	0	FALSE	0	Experiment 2
O75179_S1940	OmicronBA1_24h	OmicronBA1_24h.1	2557.32051105561	3	1	0	FALSE	0	Experiment 2
O75179_S1940	OmicronBA1_24h	OmicronBA1_24h.2	1928.06461502585	3	1	0	FALSE	0	Experiment 2
O75179_S1940	OmicronBA1_24h	OmicronBA1_24h.3	1657.67867130705	3	1	0	FALSE	0	Experiment 2
O75179_S1940	VIC_10h	VIC_10h.1	8580.50302464342	3	1	0	FALSE	0	Experiment 2
O75179_S1940	VIC_10h	VIC_10h.2	6914.85753868388	3	1	0	FALSE	0	Experiment 2
O75179_S1940	VIC_10h	VIC_10h.3	4127.73103427843	3	1	0	FALSE	0	Experiment 2
O75179_S1940	VIC_24h	VIC_24h.1	8385.29360199163	3	1	0	FALSE	0	Experiment 2
O75179_S1940	VIC_24h	VIC_24h.2	797.543610458002	3	1	0	FALSE	0	Experiment 2
O75179_S1940	VIC_24h	VIC_24h.3	1370.23421167983	3	1	0	FALSE	0	Experiment 2
O75179_S2041	Alpha_10h	Alpha_10h.1	21849.5461235871	3	1	0	FALSE	0	Experiment 2
O75179_S2041	Alpha_10h	Alpha_10h.2	29361.8390943024	3	1	0	FALSE	0	Experiment 2
O75179_S2041	Alpha_10h	Alpha_10h.3	36207.0117015225	3	1	0	FALSE	0	Experiment 2
O75179_S2041	Alpha_24h	Alpha_24h.1	15386.0044634156	3	1	0	FALSE	0	Experiment 2
O75179_S2041	Alpha_24h	Alpha_24h.2	21714.7775774835	3	1	0	FALSE	0	Experiment 2
O75179_S2041	Alpha_24h	Alpha_24h.3	15842.5562065772	3	1	0	FALSE	0	Experiment 2
O75179_S2041	Delta_10h	Delta_10h.1	14821.1007620477	3	1	0	FALSE	0	Experiment 2
O75179_S2041	Delta_10h	Delta_10h.2	31657.8045196397	3	1	0	FALSE	0	Experiment 2
O75179_S2041	Delta_10h	Delta_10h.3	28985.869054498	3	1	0	FALSE	0	Experiment 2
O75179_S2041	Delta_24h	Delta_24h.1	27677.041524309	3	1	0	FALSE	0	Experiment 2
O75179_S2041	Delta_24h	Delta_24h.2	17548.1326725449	3	1	0	FALSE	0	Experiment 2
O75179_S2041	Delta_24h	Delta_24h.3	22682.2900286472	3	1	0	FALSE	0	Experiment 2
O75179_S2041	IC19_10h	IC19_10h.1	25795.4382220971	3	1	0	FALSE	0	Experiment 2
O75179_S2041	IC19_10h	IC19_10h.2	21962.4361358645	3	1	0	FALSE	0	Experiment 2
O75179_S2041	IC19_10h	IC19_10h.3	22704.3619446836	3	1	0	FALSE	0	Experiment 2
O75179_S2041	IC19_24h	IC19_24h.1	1895.73313530847	3	1	0	FALSE	0	Experiment 2
O75179_S2041	IC19_24h	IC19_24h.2	2937.7331102349	3	1	0	FALSE	0	Experiment 2
O75179_S2041	IC19_24h	IC19_24h.3	17745.6815206205	3	1	0	FALSE	0	Experiment 2
O75179_S2041	Mock_10h	Mock_10h.1	46301.2475530146	3	1	0	FALSE	0	Experiment 2
O75179_S2041	Mock_10h	Mock_10h.2	24343.6249903165	3	1	0	FALSE	0	Experiment 2
O75179_S2041	Mock_10h	Mock_10h.3	29611.1723653467	3	1	0	FALSE	0	Experiment 2
O75179_S2041	Mock_24h	Mock_24h.1	29397.5277814073	3	1	0	FALSE	0	Experiment 2
O75179_S2041	Mock_24h	Mock_24h.2	31716.9980211292	3	1	0	FALSE	0	Experiment 2
O75179_S2041	Mock_24h	Mock_24h.3	7829.63365311278	3	1	0	FALSE	0	Experiment 2
O75179_S2041	OmicronBA1_10h	OmicronBA1_10h.1	29096.9159758224	3	1	0	FALSE	0	Experiment 2
O75179_S2041	OmicronBA1_10h	OmicronBA1_10h.2	22863.363814875	3	1	0	FALSE	0	Experiment 2
O75179_S2041	OmicronBA1_10h	OmicronBA1_10h.3	30883.6065595705	3	1	0	FALSE	0	Experiment 2
O75179_S2041	OmicronBA1_24h	OmicronBA1_24h.1	22398.6335858051	3	1	0	FALSE	0	Experiment 2
O75179_S2041	OmicronBA1_24h	OmicronBA1_24h.2	21684.7681318348	3	1	0	FALSE	0	Experiment 2
O75179_S2041	OmicronBA1_24h	OmicronBA1_24h.3	19616.1713181226	3	1	0	FALSE	0	Experiment 2
O75179_S2041	VIC_10h	VIC_10h.1	14256.8288490177	3	1	0	FALSE	0	Experiment 2
O75179_S2041	VIC_10h	VIC_10h.2	47502.2050355349	3	1	0	FALSE	0	Experiment 2
O75179_S2041	VIC_10h	VIC_10h.3	42530.0525141496	3	1	0	FALSE	0	Experiment 2
O75179_S2041	VIC_24h	VIC_24h.1	20381.6135212682	3	1	0	FALSE	0	Experiment 2
O75179_S2041	VIC_24h	VIC_24h.2	16370.9073388673	3	1	0	FALSE	0	Experiment 2
O75179_S2041	VIC_24h	VIC_24h.3	30133.885461274	3	1	0	FALSE	0	Experiment 2
O75179_S2041;O75179_S2042	Alpha_10h	Alpha_10h.1	62151.1332698588	3	1	0	FALSE	0	Experiment 2
O75179_S2041;O75179_S2042	Alpha_10h	Alpha_10h.2	71115.902709847	3	1	0	FALSE	0	Experiment 2
O75179_S2041;O75179_S2042	Alpha_10h	Alpha_10h.3	88367.0522045066	3	1	0	FALSE	0	Experiment 2
O75179_S2041;O75179_S2042	Alpha_24h	Alpha_24h.1	66798.7524676754	3	1	0	FALSE	0	Experiment 2
O75179_S2041;O75179_S2042	Alpha_24h	Alpha_24h.2	72704.4213866638	3	1	0	FALSE	0	Experiment 2
O75179_S2041;O75179_S2042	Alpha_24h	Alpha_24h.3	70927.8862241988	3	1	0	FALSE	0	Experiment 2
O75179_S2041;O75179_S2042	Delta_10h	Delta_10h.1	68806.6405642986	3	1	0	FALSE	0	Experiment 2
O75179_S2041;O75179_S2042	Delta_10h	Delta_10h.2	54258.8423182508	3	1	0	FALSE	0	Experiment 2
O75179_S2041;O75179_S2042	Delta_10h	Delta_10h.3	66121.3967555985	3	1	0	FALSE	0	Experiment 2
O75179_S2041;O75179_S2042	Delta_24h	Delta_24h.1	53485.7366796819	3	1	0	FALSE	0	Experiment 2
O75179_S2041;O75179_S2042	Delta_24h	Delta_24h.2	63398.7508934317	3	1	0	FALSE	0	Experiment 2
O75179_S2041;O75179_S2042	Delta_24h	Delta_24h.3	49359.8752502893	3	1	0	FALSE	0	Experiment 2
O75179_S2041;O75179_S2042	IC19_10h	IC19_10h.1	67628.6959869345	3	1	0	FALSE	0	Experiment 2
O75179_S2041;O75179_S2042	IC19_10h	IC19_10h.2	103402.323383692	3	1	0	FALSE	0	Experiment 2
O75179_S2041;O75179_S2042	IC19_10h	IC19_10h.3	79952.2728615256	3	1	0	FALSE	0	Experiment 2
O75179_S2041;O75179_S2042	IC19_24h	IC19_24h.1	247609.918785111	3	1	0	FALSE	0	Experiment 2
O75179_S2041;O75179_S2042	IC19_24h	IC19_24h.2	223457.278404081	3	1	0	FALSE	0	Experiment 2
O75179_S2041;O75179_S2042	IC19_24h	IC19_24h.3	63230.9337615352	3	1	0	FALSE	0	Experiment 2
O75179_S2041;O75179_S2042	Mock_10h	Mock_10h.1	2869.60226618322	3	1	0	FALSE	0	Experiment 2
O75179_S2041;O75179_S2042	Mock_10h	Mock_10h.2	28205.4521941511	3	1	0	FALSE	0	Experiment 2
O75179_S2041;O75179_S2042	Mock_10h	Mock_10h.3	105882.394422199	3	1	0	FALSE	0	Experiment 2
O75179_S2041;O75179_S2042	Mock_24h	Mock_24h.1	92942.0502839628	3	1	0	FALSE	0	Experiment 2
O75179_S2041;O75179_S2042	Mock_24h	Mock_24h.2	129533.550664125	3	1	0	FALSE	0	Experiment 2
O75179_S2041;O75179_S2042	Mock_24h	Mock_24h.3	195912.131135762	3	1	0	FALSE	0	Experiment 2
O75179_S2041;O75179_S2042	OmicronBA1_10h	OmicronBA1_10h.1	86681.070395681	3	1	0	FALSE	0	Experiment 2
O75179_S2041;O75179_S2042	OmicronBA1_10h	OmicronBA1_10h.2	77317.9676100978	3	1	0	FALSE	0	Experiment 2
O75179_S2041;O75179_S2042	OmicronBA1_10h	OmicronBA1_10h.3	69916.0088902759	3	1	0	FALSE	0	Experiment 2
O75179_S2041;O75179_S2042	OmicronBA1_24h	OmicronBA1_24h.1	60511.8170960329	3	1	0	FALSE	0	Experiment 2
O75179_S2041;O75179_S2042	OmicronBA1_24h	OmicronBA1_24h.2	63363.3925844808	3	1	0	FALSE	0	Experiment 2
O75179_S2041;O75179_S2042	OmicronBA1_24h	OmicronBA1_24h.3	74727.0352434951	3	1	0	FALSE	0	Experiment 2
O75179_S2041;O75179_S2042	VIC_10h	VIC_10h.1	71719.6341839119	3	1	0	FALSE	0	Experiment 2
O75179_S2041;O75179_S2042	VIC_10h	VIC_10h.2	83045.2931566271	3	1	0	FALSE	0	Experiment 2
O75179_S2041;O75179_S2042	VIC_10h	VIC_10h.3	65967.0643620428	3	1	0	FALSE	0	Experiment 2
O75179_S2041;O75179_S2042	VIC_24h	VIC_24h.1	46559.0083310484	3	1	0	FALSE	0	Experiment 2
O75179_S2041;O75179_S2042	VIC_24h	VIC_24h.2	104736.558317834	3	1	0	FALSE	0	Experiment 2
O75179_S2041;O75179_S2042	VIC_24h	VIC_24h.3	72784.0396496156	3	1	0	FALSE	0	Experiment 2
O75179_S2042	Alpha_10h	Alpha_10h.1	17218.2572555711	3	1	0	FALSE	0	Experiment 2
O75179_S2042	Alpha_10h	Alpha_10h.2	29361.8500951674	3	1	0	FALSE	0	Experiment 2
O75179_S2042	Alpha_10h	Alpha_10h.3	23785.7651779954	3	1	0	FALSE	0	Experiment 2
O75179_S2042	Alpha_24h	Alpha_24h.1	12710.6071786881	3	1	0	FALSE	0	Experiment 2
O75179_S2042	Alpha_24h	Alpha_24h.2	21542.3185725184	3	1	0	FALSE	0	Experiment 2
O75179_S2042	Alpha_24h	Alpha_24h.3	15842.5529075765	3	1	0	FALSE	0	Experiment 2
O75179_S2042	Delta_10h	Delta_10h.1	14820.4544055313	3	1	0	FALSE	0	Experiment 2
O75179_S2042	Delta_10h	Delta_10h.2	31657.8442944217	3	1	0	FALSE	0	Experiment 2
O75179_S2042	Delta_10h	Delta_10h.3	28985.9059237414	3	1	0	FALSE	0	Experiment 2
O75179_S2042	Delta_24h	Delta_24h.1	25230.7980540826	3	1	0	FALSE	0	Experiment 2
O75179_S2042	Delta_24h	Delta_24h.2	17479.8865890091	3	1	0	FALSE	0	Experiment 2
O75179_S2042	Delta_24h	Delta_24h.3	22682.2624601598	3	1	0	FALSE	0	Experiment 2
O75179_S2042	IC19_10h	IC19_10h.1	25795.4282117288	3	1	0	FALSE	0	Experiment 2
O75179_S2042	IC19_10h	IC19_10h.2	13871.082829457	3	1	0	FALSE	0	Experiment 2
O75179_S2042	IC19_10h	IC19_10h.3	17052.0379693077	3	1	0	FALSE	0	Experiment 2
O75179_S2042	IC19_24h	IC19_24h.1	1895.72221898625	3	1	0	FALSE	0	Experiment 2
O75179_S2042	IC19_24h	IC19_24h.2	2800.87227604156	3	1	0	FALSE	0	Experiment 2
O75179_S2042	IC19_24h	IC19_24h.3	17745.6940760422	3	1	0	FALSE	0	Experiment 2
O75179_S2042	Mock_10h	Mock_10h.1	46301.2475530146	3	1	0	FALSE	0	Experiment 2
O75179_S2042	Mock_10h	Mock_10h.2	24343.6249903165	3	1	0	FALSE	0	Experiment 2
O75179_S2042	Mock_10h	Mock_10h.3	29368.8011170407	3	1	0	FALSE	0	Experiment 2
O75179_S2042	Mock_24h	Mock_24h.1	30677.7456541365	3	1	0	FALSE	0	Experiment 2
O75179_S2042	Mock_24h	Mock_24h.2	31717.0319121744	3	1	0	FALSE	0	Experiment 2
O75179_S2042	Mock_24h	Mock_24h.3	7829.59961816133	3	1	0	FALSE	0	Experiment 2
O75179_S2042	OmicronBA1_10h	OmicronBA1_10h.1	24302.2038574463	3	1	0	FALSE	0	Experiment 2
O75179_S2042	OmicronBA1_10h	OmicronBA1_10h.2	12255.3652291875	3	1	0	FALSE	0	Experiment 2
O75179_S2042	OmicronBA1_10h	OmicronBA1_10h.3	31690.6369649189	3	1	0	FALSE	0	Experiment 2
O75179_S2042	OmicronBA1_24h	OmicronBA1_24h.1	2445.55488074526	3	1	0	FALSE	0	Experiment 2
O75179_S2042	OmicronBA1_24h	OmicronBA1_24h.2	21684.7809691482	3	1	0	FALSE	0	Experiment 2
O75179_S2042	OmicronBA1_24h	OmicronBA1_24h.3	19616.1733639263	3	1	0	FALSE	0	Experiment 2
O75179_S2042	VIC_10h	VIC_10h.1	18296.2987821271	3	1	0	FALSE	0	Experiment 2
O75179_S2042	VIC_10h	VIC_10h.2	8246.49156439048	3	1	0	FALSE	0	Experiment 2
O75179_S2042	VIC_10h	VIC_10h.3	33920.0056171346	3	1	0	FALSE	0	Experiment 2
O75179_S2042	VIC_24h	VIC_24h.1	20381.645575953	3	1	0	FALSE	0	Experiment 2
O75179_S2042	VIC_24h	VIC_24h.2	16370.8671720215	3	1	0	FALSE	0	Experiment 2
O75179_S2042	VIC_24h	VIC_24h.3	30133.9233400646	3	1	0	FALSE	0	Experiment 2
O75179_S2042;O75179_S2047	Alpha_10h	Alpha_10h.1	52243.2127018104	3	1	0	FALSE	0	Experiment 2
O75179_S2042;O75179_S2047	Alpha_10h	Alpha_10h.2	65496.6757842989	3	1	0	FALSE	0	Experiment 2
O75179_S2042;O75179_S2047	Alpha_10h	Alpha_10h.3	75052.9292544681	3	1	0	FALSE	0	Experiment 2
O75179_S2042;O75179_S2047	Alpha_24h	Alpha_24h.1	46400.2855755508	3	1	0	FALSE	0	Experiment 2
O75179_S2042;O75179_S2047	Alpha_24h	Alpha_24h.2	41331.210249443	3	1	0	FALSE	0	Experiment 2
O75179_S2042;O75179_S2047	Alpha_24h	Alpha_24h.3	32891.4910670687	3	1	0	FALSE	0	Experiment 2
O75179_S2042;O75179_S2047	Delta_10h	Delta_10h.1	57360.6991573325	3	1	0	FALSE	0	Experiment 2
O75179_S2042;O75179_S2047	Delta_10h	Delta_10h.2	53450.9975898262	3	1	0	FALSE	0	Experiment 2
O75179_S2042;O75179_S2047	Delta_10h	Delta_10h.3	59374.5943811172	3	1	0	FALSE	0	Experiment 2
O75179_S2042;O75179_S2047	Delta_24h	Delta_24h.1	47192.4874438481	3	1	0	FALSE	0	Experiment 2
O75179_S2042;O75179_S2047	Delta_24h	Delta_24h.2	47343.7566377568	3	1	0	FALSE	0	Experiment 2
O75179_S2042;O75179_S2047	Delta_24h	Delta_24h.3	31762.3245914151	3	1	0	FALSE	0	Experiment 2
O75179_S2042;O75179_S2047	IC19_10h	IC19_10h.1	61882.1598791731	3	1	0	FALSE	0	Experiment 2
O75179_S2042;O75179_S2047	IC19_10h	IC19_10h.2	96015.1198835041	3	1	0	FALSE	0	Experiment 2
O75179_S2042;O75179_S2047	IC19_10h	IC19_10h.3	72430.4971170635	3	1	0	FALSE	0	Experiment 2
O75179_S2042;O75179_S2047	IC19_24h	IC19_24h.1	217304.542301449	3	1	0	FALSE	0	Experiment 2
O75179_S2042;O75179_S2047	IC19_24h	IC19_24h.2	142298.657857597	3	1	0	FALSE	0	Experiment 2
O75179_S2042;O75179_S2047	IC19_24h	IC19_24h.3	43819.0976389838	3	1	0	FALSE	0	Experiment 2
O75179_S2042;O75179_S2047	Mock_10h	Mock_10h.2	60060.706796144	3	1	0	FALSE	0	Experiment 2
O75179_S2042;O75179_S2047	Mock_10h	Mock_10h.3	98503.3522490517	3	1	0	FALSE	0	Experiment 2
O75179_S2042;O75179_S2047	Mock_24h	Mock_24h.1	86336.0507203919	3	1	0	FALSE	0	Experiment 2
O75179_S2042;O75179_S2047	Mock_24h	Mock_24h.2	129063.557629935	3	1	0	FALSE	0	Experiment 2
O75179_S2042;O75179_S2047	Mock_24h	Mock_24h.3	50085.017964658	3	1	0	FALSE	0	Experiment 2
O75179_S2042;O75179_S2047	OmicronBA1_10h	OmicronBA1_10h.1	77474.8592051196	3	1	0	FALSE	0	Experiment 2
O75179_S2042;O75179_S2047	OmicronBA1_10h	OmicronBA1_10h.2	70974.1326938191	3	1	0	FALSE	0	Experiment 2
O75179_S2042;O75179_S2047	OmicronBA1_10h	OmicronBA1_10h.3	51458.5159911888	3	1	0	FALSE	0	Experiment 2
O75179_S2042;O75179_S2047	OmicronBA1_24h	OmicronBA1_24h.1	49364.8359149425	3	1	0	FALSE	0	Experiment 2
O75179_S2042;O75179_S2047	OmicronBA1_24h	OmicronBA1_24h.2	63300.2458344184	3	1	0	FALSE	0	Experiment 2
O75179_S2042;O75179_S2047	OmicronBA1_24h	OmicronBA1_24h.3	66301.4513356901	3	1	0	FALSE	0	Experiment 2
O75179_S2042;O75179_S2047	VIC_10h	VIC_10h.1	81457.1507007826	3	1	0	FALSE	0	Experiment 2
O75179_S2042;O75179_S2047	VIC_10h	VIC_10h.2	77394.281390448	3	1	0	FALSE	0	Experiment 2
O75179_S2042;O75179_S2047	VIC_10h	VIC_10h.3	66044.6623462851	3	1	0	FALSE	0	Experiment 2
O75179_S2042;O75179_S2047	VIC_24h	VIC_24h.1	20957.10448916	3	1	0	FALSE	0	Experiment 2
O75179_S2042;O75179_S2047	VIC_24h	VIC_24h.2	110274.941661982	3	1	0	FALSE	0	Experiment 2
O75179_S2042;O75179_S2047	VIC_24h	VIC_24h.3	62812.9385461867	3	1	0	FALSE	0	Experiment 2
O75179_S2044;O75179_S2045	Alpha_10h	Alpha_10h.1	52848.8089545562	3	1	0	FALSE	0	Experiment 2
O75179_S2044;O75179_S2045	Alpha_10h	Alpha_10h.2	71852.5059298331	3	1	0	FALSE	0	Experiment 2
O75179_S2044;O75179_S2045	Alpha_10h	Alpha_10h.3	88367.044506165	3	1	0	FALSE	0	Experiment 2
O75179_S2044;O75179_S2045	Alpha_24h	Alpha_24h.1	26321.5582211941	3	1	0	FALSE	0	Experiment 2
O75179_S2044;O75179_S2045	Alpha_24h	Alpha_24h.2	74272.6187892119	3	1	0	FALSE	0	Experiment 2
O75179_S2044;O75179_S2045	Alpha_24h	Alpha_24h.3	28778.6101336606	3	1	0	FALSE	0	Experiment 2
O75179_S2044;O75179_S2045	Delta_10h	Delta_10h.1	68806.6405642986	3	1	0	FALSE	0	Experiment 2
O75179_S2044;O75179_S2045	Delta_10h	Delta_10h.2	61657.0688857882	3	1	0	FALSE	0	Experiment 2
O75179_S2044;O75179_S2045	Delta_10h	Delta_10h.3	66121.1165493499	3	1	0	FALSE	0	Experiment 2
O75179_S2044;O75179_S2045	Delta_24h	Delta_24h.1	54715.9596151511	3	1	0	FALSE	0	Experiment 2
O75179_S2044;O75179_S2045	Delta_24h	Delta_24h.2	66885.7236084002	3	1	0	FALSE	0	Experiment 2
O75179_S2044;O75179_S2045	Delta_24h	Delta_24h.3	49359.8752502893	3	1	0	FALSE	0	Experiment 2
O75179_S2044;O75179_S2045	IC19_10h	IC19_10h.1	67628.6959869345	3	1	0	FALSE	0	Experiment 2
O75179_S2044;O75179_S2045	IC19_10h	IC19_10h.2	103402.323383692	3	1	0	FALSE	0	Experiment 2
O75179_S2044;O75179_S2045	IC19_10h	IC19_10h.3	79952.2799831105	3	1	0	FALSE	0	Experiment 2
O75179_S2044;O75179_S2045	IC19_24h	IC19_24h.1	247609.918785111	3	1	0	FALSE	0	Experiment 2
O75179_S2044;O75179_S2045	IC19_24h	IC19_24h.2	225458.255240031	3	1	0	FALSE	0	Experiment 2
O75179_S2044;O75179_S2045	IC19_24h	IC19_24h.3	63016.5373907971	3	1	0	FALSE	0	Experiment 2
O75179_S2044;O75179_S2045	Mock_10h	Mock_10h.1	2869.59546595602	3	1	0	FALSE	0	Experiment 2
O75179_S2044;O75179_S2045	Mock_10h	Mock_10h.2	28430.882928164	3	1	0	FALSE	0	Experiment 2
O75179_S2044;O75179_S2045	Mock_10h	Mock_10h.3	105616.161754194	3	1	0	FALSE	0	Experiment 2
O75179_S2044;O75179_S2045	Mock_24h	Mock_24h.1	90830.0363370438	3	1	0	FALSE	0	Experiment 2
O75179_S2044;O75179_S2045	Mock_24h	Mock_24h.2	129533.566612852	3	1	0	FALSE	0	Experiment 2
O75179_S2044;O75179_S2045	Mock_24h	Mock_24h.3	75622.7452173224	3	1	0	FALSE	0	Experiment 2
O75179_S2044;O75179_S2045	OmicronBA1_10h	OmicronBA1_10h.1	86146.0882008189	3	1	0	FALSE	0	Experiment 2
O75179_S2044;O75179_S2045	OmicronBA1_10h	OmicronBA1_10h.2	48212.6636785824	3	1	0	FALSE	0	Experiment 2
O75179_S2044;O75179_S2045	OmicronBA1_10h	OmicronBA1_10h.3	69915.9931288861	3	1	0	FALSE	0	Experiment 2
O75179_S2044;O75179_S2045	OmicronBA1_24h	OmicronBA1_24h.1	32808.3237645068	3	1	0	FALSE	0	Experiment 2
O75179_S2044;O75179_S2045	OmicronBA1_24h	OmicronBA1_24h.2	63363.3925844808	3	1	0	FALSE	0	Experiment 2
O75179_S2044;O75179_S2045	OmicronBA1_24h	OmicronBA1_24h.3	75985.3434323091	3	1	0	FALSE	0	Experiment 2
O75179_S2044;O75179_S2045	VIC_10h	VIC_10h.1	71719.6341839119	3	1	0	FALSE	0	Experiment 2
O75179_S2044;O75179_S2045	VIC_10h	VIC_10h.2	83045.2931566271	3	1	0	FALSE	0	Experiment 2
O75179_S2044;O75179_S2045	VIC_10h	VIC_10h.3	74197.9113206327	3	1	0	FALSE	0	Experiment 2
O75179_S2044;O75179_S2045	VIC_24h	VIC_24h.1	21101.8653344791	3	1	0	FALSE	0	Experiment 2
O75179_S2044;O75179_S2045	VIC_24h	VIC_24h.2	121353.148406115	3	1	0	FALSE	0	Experiment 2
O75179_S2044;O75179_S2045	VIC_24h	VIC_24h.3	53753.2370214146	3	1	0	FALSE	0	Experiment 2
O75179_S2044;O75179_S2045;O75179_S2047	Alpha_10h	Alpha_10h.1	1810.27987559958	3	1	0	FALSE	0	Experiment 2
O75179_S2044;O75179_S2045;O75179_S2047	Alpha_10h	Alpha_10h.2	1866.20499080103	3	1	0	FALSE	0	Experiment 2
O75179_S2044;O75179_S2045;O75179_S2047	Alpha_10h	Alpha_10h.3	2253.4387218661	3	1	0	FALSE	0	Experiment 2
O75179_S2044;O75179_S2045;O75179_S2047	Alpha_24h	Alpha_24h.1	6429.7882968597	3	1	0	FALSE	0	Experiment 2
O75179_S2044;O75179_S2045;O75179_S2047	Alpha_24h	Alpha_24h.2	14484.9880584899	3	1	0	FALSE	0	Experiment 2
O75179_S2044;O75179_S2045;O75179_S2047	Alpha_24h	Alpha_24h.3	12322.3457357147	3	1	0	FALSE	0	Experiment 2
O75179_S2044;O75179_S2045;O75179_S2047	Delta_10h	Delta_10h.1	258.207115500479	3	1	0	FALSE	0	Experiment 2
O75179_S2044;O75179_S2045;O75179_S2047	Delta_10h	Delta_10h.2	646.322423401938	3	1	0	FALSE	0	Experiment 2
O75179_S2044;O75179_S2045;O75179_S2047	Delta_10h	Delta_10h.3	1632.73058879425	3	1	0	FALSE	0	Experiment 2
O75179_S2044;O75179_S2045;O75179_S2047	Delta_24h	Delta_24h.1	1908.49466600022	3	1	0	FALSE	0	Experiment 2
O75179_S2044;O75179_S2045;O75179_S2047	Delta_24h	Delta_24h.2	16837.0680016267	3	1	0	FALSE	0	Experiment 2
O75179_S2044;O75179_S2045;O75179_S2047	Delta_24h	Delta_24h.3	205.346614693185	3	1	0	FALSE	0	Experiment 2
O75179_S2044;O75179_S2045;O75179_S2047	IC19_10h	IC19_10h.1	283.38915187226	3	1	0	FALSE	0	Experiment 2
O75179_S2044;O75179_S2045;O75179_S2047	IC19_10h	IC19_10h.2	1102.49564739617	3	1	0	FALSE	0	Experiment 2
O75179_S2044;O75179_S2045;O75179_S2047	IC19_10h	IC19_10h.3	1343.86519282824	3	1	0	FALSE	0	Experiment 2
O75179_S2044;O75179_S2045;O75179_S2047	IC19_24h	IC19_24h.1	35132.2136511621	3	1	0	FALSE	0	Experiment 2
O75179_S2044;O75179_S2045;O75179_S2047	IC19_24h	IC19_24h.2	151094.717788026	3	1	0	FALSE	0	Experiment 2
O75179_S2044;O75179_S2045;O75179_S2047	IC19_24h	IC19_24h.3	15677.306156548	3	1	0	FALSE	0	Experiment 2
O75179_S2044;O75179_S2045;O75179_S2047	Mock_10h	Mock_10h.3	2229.06601655497	3	1	0	FALSE	0	Experiment 2
O75179_S2044;O75179_S2045;O75179_S2047	Mock_24h	Mock_24h.1	16847.5885038977	3	1	0	FALSE	0	Experiment 2
O75179_S2044;O75179_S2045;O75179_S2047	Mock_24h	Mock_24h.2	7279.91652544615	3	1	0	FALSE	0	Experiment 2
O75179_S2044;O75179_S2045;O75179_S2047	Mock_24h	Mock_24h.3	42279.8862352881	3	1	0	FALSE	0	Experiment 2
O75179_S2044;O75179_S2045;O75179_S2047	OmicronBA1_10h	OmicronBA1_10h.1	7224.85744910069	3	1	0	FALSE	0	Experiment 2
O75179_S2044;O75179_S2045;O75179_S2047	OmicronBA1_10h	OmicronBA1_10h.2	2117.95684314037	3	1	0	FALSE	0	Experiment 2
O75179_S2044;O75179_S2045;O75179_S2047	OmicronBA1_10h	OmicronBA1_10h.3	940.488489800809	3	1	0	FALSE	0	Experiment 2
O75179_S2044;O75179_S2045;O75179_S2047	OmicronBA1_24h	OmicronBA1_24h.1	2140.71405949797	3	1	0	FALSE	0	Experiment 2
O75179_S2044;O75179_S2045;O75179_S2047	OmicronBA1_24h	OmicronBA1_24h.2	2132.77324616329	3	1	0	FALSE	0	Experiment 2
O75179_S2044;O75179_S2045;O75179_S2047	OmicronBA1_24h	OmicronBA1_24h.3	1944.34213798065	3	1	0	FALSE	0	Experiment 2
O75179_S2044;O75179_S2045;O75179_S2047	VIC_10h	VIC_10h.1	2096.92776464717	3	1	0	FALSE	0	Experiment 2
O75179_S2044;O75179_S2045;O75179_S2047	VIC_10h	VIC_10h.2	1847.2773697669	3	1	0	FALSE	0	Experiment 2
O75179_S2044;O75179_S2045;O75179_S2047	VIC_24h	VIC_24h.2	12685.0368170688	3	1	0	FALSE	0	Experiment 2
O75179_S2044;O75179_S2045;O75179_S2047	VIC_24h	VIC_24h.3	12893.2005688745	3	1	0	FALSE	0	Experiment 2
O75179_S2045	Alpha_10h	Alpha_10h.1	21884.9098476634	3	1	0	FALSE	0	Experiment 2
O75179_S2045	Alpha_10h	Alpha_10h.2	29361.8427612563	3	1	0	FALSE	0	Experiment 2
O75179_S2045	Alpha_10h	Alpha_10h.3	23611.3901063316	3	1	0	FALSE	0	Experiment 2
O75179_S2045	Alpha_24h	Alpha_24h.1	12710.6118757665	3	1	0	FALSE	0	Experiment 2
O75179_S2045	Alpha_24h	Alpha_24h.2	19162.8456451875	3	1	0	FALSE	0	Experiment 2
O75179_S2045	Alpha_24h	Alpha_24h.3	15842.5512580753	3	1	0	FALSE	0	Experiment 2
O75179_S2045	Delta_10h	Delta_10h.1	19556.0494261655	3	1	0	FALSE	0	Experiment 2
O75179_S2045	Delta_10h	Delta_10h.2	23820.3848279439	3	1	0	FALSE	0	Experiment 2
O75179_S2045	Delta_10h	Delta_10h.3	28985.8745848836	3	1	0	FALSE	0	Experiment 2
O75179_S2045	Delta_24h	Delta_24h.1	20570.0044010903	3	1	0	FALSE	0	Experiment 2
O75179_S2045	Delta_24h	Delta_24h.2	19692.7794496251	3	1	0	FALSE	0	Experiment 2
O75179_S2045	Delta_24h	Delta_24h.3	22682.2937044457	3	1	0	FALSE	0	Experiment 2
O75179_S2045	IC19_10h	IC19_10h.1	9499.191006916	3	1	0	FALSE	0	Experiment 2
O75179_S2045	IC19_10h	IC19_10h.2	21962.4429819916	3	1	0	FALSE	0	Experiment 2
O75179_S2045	IC19_10h	IC19_10h.3	11362.4405062735	3	1	0	FALSE	0	Experiment 2
O75179_S2045	IC19_24h	IC19_24h.1	1809.29307752021	3	1	0	FALSE	0	Experiment 2
O75179_S2045	IC19_24h	IC19_24h.2	2937.68790265192	3	1	0	FALSE	0	Experiment 2
O75179_S2045	IC19_24h	IC19_24h.3	16423.016559774	3	1	0	FALSE	0	Experiment 2
O75179_S2045	Mock_10h	Mock_10h.1	43232.1608319893	3	1	0	FALSE	0	Experiment 2
O75179_S2045	Mock_10h	Mock_10h.2	24343.609087662	3	1	0	FALSE	0	Experiment 2
O75179_S2045	Mock_10h	Mock_10h.3	30105.0795808974	3	1	0	FALSE	0	Experiment 2
O75179_S2045	Mock_24h	Mock_24h.1	30677.7456541365	3	1	0	FALSE	0	Experiment 2
O75179_S2045	Mock_24h	Mock_24h.2	31716.9940339481	3	1	0	FALSE	0	Experiment 2
O75179_S2045	Mock_24h	Mock_24h.3	7527.9502730239	3	1	0	FALSE	0	Experiment 2
O75179_S2045	OmicronBA1_10h	OmicronBA1_10h.1	14648.5951050487	3	1	0	FALSE	0	Experiment 2
O75179_S2045	OmicronBA1_10h	OmicronBA1_10h.2	22863.3534038131	3	1	0	FALSE	0	Experiment 2
O75179_S2045	OmicronBA1_10h	OmicronBA1_10h.3	26650.7948926506	3	1	0	FALSE	0	Experiment 2
O75179_S2045	OmicronBA1_24h	OmicronBA1_24h.1	12346.6636110706	3	1	0	FALSE	0	Experiment 2
O75179_S2045	OmicronBA1_24h	OmicronBA1_24h.2	23492.4246205441	3	1	0	FALSE	0	Experiment 2
O75179_S2045	OmicronBA1_24h	OmicronBA1_24h.3	21117.3286420922	3	1	0	FALSE	0	Experiment 2
O75179_S2045	VIC_10h	VIC_10h.1	18296.3667031986	3	1	0	FALSE	0	Experiment 2
O75179_S2045	VIC_10h	VIC_10h.2	27922.9597558825	3	1	0	FALSE	0	Experiment 2
O75179_S2045	VIC_10h	VIC_10h.3	41499.9741154278	3	1	0	FALSE	0	Experiment 2
O75179_S2045	VIC_24h	VIC_24h.1	20381.6154068375	3	1	0	FALSE	0	Experiment 2
O75179_S2045	VIC_24h	VIC_24h.2	16370.9118018511	3	1	0	FALSE	0	Experiment 2
O75179_S2045	VIC_24h	VIC_24h.3	29163.3830081004	3	1	0	FALSE	0	Experiment 2
O75179_S2045;O75179_S2047	Alpha_10h	Alpha_10h.1	52243.2595057548	3	1	0	FALSE	0	Experiment 2
O75179_S2045;O75179_S2047	Alpha_10h	Alpha_10h.2	65174.467796618	3	1	0	FALSE	0	Experiment 2
O75179_S2045;O75179_S2047	Alpha_10h	Alpha_10h.3	75052.9215561298	3	1	0	FALSE	0	Experiment 2
O75179_S2045;O75179_S2047	Alpha_24h	Alpha_24h.1	46400.26365585	3	1	0	FALSE	0	Experiment 2
O75179_S2045;O75179_S2047	Alpha_24h	Alpha_24h.2	27904.1973961503	3	1	0	FALSE	0	Experiment 2
O75179_S2045;O75179_S2047	Alpha_24h	Alpha_24h.3	32891.4646750608	3	1	0	FALSE	0	Experiment 2
O75179_S2045;O75179_S2047	Delta_10h	Delta_10h.1	46932.0137814407	3	1	0	FALSE	0	Experiment 2
O75179_S2045;O75179_S2047	Delta_10h	Delta_10h.2	52061.6001164159	3	1	0	FALSE	0	Experiment 2
O75179_S2045;O75179_S2047	Delta_10h	Delta_10h.3	59376.2350624439	3	1	0	FALSE	0	Experiment 2
O75179_S2045;O75179_S2047	Delta_24h	Delta_24h.1	22957.2531508818	3	1	0	FALSE	0	Experiment 2
O75179_S2045;O75179_S2047	Delta_24h	Delta_24h.2	46724.9936960134	3	1	0	FALSE	0	Experiment 2
O75179_S2045;O75179_S2047	Delta_24h	Delta_24h.3	28765.8136818389	3	1	0	FALSE	0	Experiment 2
O75179_S2045;O75179_S2047	IC19_10h	IC19_10h.1	62980.6016156237	3	1	0	FALSE	0	Experiment 2
O75179_S2045;O75179_S2047	IC19_10h	IC19_10h.2	90889.2673466334	3	1	0	FALSE	0	Experiment 2
O75179_S2045;O75179_S2047	IC19_10h	IC19_10h.3	68212.1755729702	3	1	0	FALSE	0	Experiment 2
O75179_S2045;O75179_S2047	IC19_24h	IC19_24h.1	217304.416903696	3	1	0	FALSE	0	Experiment 2
O75179_S2045;O75179_S2047	IC19_24h	IC19_24h.2	142298.657857597	3	1	0	FALSE	0	Experiment 2
O75179_S2045;O75179_S2047	IC19_24h	IC19_24h.3	49826.2890869557	3	1	0	FALSE	0	Experiment 2
O75179_S2045;O75179_S2047	Mock_10h	Mock_10h.1	433.553112955699	3	1	0	FALSE	0	Experiment 2
O75179_S2045;O75179_S2047	Mock_10h	Mock_10h.2	48472.0128483667	3	1	0	FALSE	0	Experiment 2
O75179_S2045;O75179_S2047	Mock_10h	Mock_10h.3	99062.5313249731	3	1	0	FALSE	0	Experiment 2
O75179_S2045;O75179_S2047	Mock_24h	Mock_24h.1	86336.0367166159	3	1	0	FALSE	0	Experiment 2
O75179_S2045;O75179_S2047	Mock_24h	Mock_24h.2	128503.56592963	3	1	0	FALSE	0	Experiment 2
O75179_S2045;O75179_S2047	Mock_24h	Mock_24h.3	177955.329558311	3	1	0	FALSE	0	Experiment 2
O75179_S2045;O75179_S2047	OmicronBA1_10h	OmicronBA1_10h.1	77415.5387120953	3	1	0	FALSE	0	Experiment 2
O75179_S2045;O75179_S2047	OmicronBA1_10h	OmicronBA1_10h.2	70974.0910495726	3	1	0	FALSE	0	Experiment 2
O75179_S2045;O75179_S2047	OmicronBA1_10h	OmicronBA1_10h.3	65741.4473770687	3	1	0	FALSE	0	Experiment 2
O75179_S2045;O75179_S2047	OmicronBA1_24h	OmicronBA1_24h.1	48938.8472998166	3	1	0	FALSE	0	Experiment 2
O75179_S2045;O75179_S2047	OmicronBA1_24h	OmicronBA1_24h.2	66712.0146321016	3	1	0	FALSE	0	Experiment 2
O75179_S2045;O75179_S2047	OmicronBA1_24h	OmicronBA1_24h.3	65183.6652889374	3	1	0	FALSE	0	Experiment 2
O75179_S2045;O75179_S2047	VIC_10h	VIC_10h.1	73033.7471186985	3	1	0	FALSE	0	Experiment 2
O75179_S2045;O75179_S2047	VIC_10h	VIC_10h.2	59846.1859707862	3	1	0	FALSE	0	Experiment 2
O75179_S2045;O75179_S2047	VIC_10h	VIC_10h.3	66864.8162328658	3	1	0	FALSE	0	Experiment 2
O75179_S2045;O75179_S2047	VIC_24h	VIC_24h.1	42027.2677396738	3	1	0	FALSE	0	Experiment 2
O75179_S2045;O75179_S2047	VIC_24h	VIC_24h.2	103634.356241448	3	1	0	FALSE	0	Experiment 2
O75179_S2045;O75179_S2047	VIC_24h	VIC_24h.3	36030.5684464923	3	1	0	FALSE	0	Experiment 2
O75179_S2047	Alpha_10h	Alpha_10h.1	15729.3702542692	3	1	0	FALSE	0	Experiment 2
O75179_S2047	Alpha_10h	Alpha_10h.2	32728.3749900144	3	1	0	FALSE	0	Experiment 2
O75179_S2047	Alpha_10h	Alpha_10h.3	23785.763253411	3	1	0	FALSE	0	Experiment 2
O75179_S2047	Alpha_24h	Alpha_24h.1	15385.9794123292	3	1	0	FALSE	0	Experiment 2
O75179_S2047	Alpha_24h	Alpha_24h.2	21542.3185725184	3	1	0	FALSE	0	Experiment 2
O75179_S2047	Alpha_24h	Alpha_24h.3	24304.2840622076	3	1	0	FALSE	0	Experiment 2
O75179_S2047	Delta_10h	Delta_10h.1	14369.1181304658	3	1	0	FALSE	0	Experiment 2
O75179_S2047	Delta_10h	Delta_10h.2	31657.8234600129	3	1	0	FALSE	0	Experiment 2
O75179_S2047	Delta_10h	Delta_10h.3	28638.6492689993	3	1	0	FALSE	0	Experiment 2
O75179_S2047	Delta_24h	Delta_24h.1	14751.9500120411	3	1	0	FALSE	0	Experiment 2
O75179_S2047	Delta_24h	Delta_24h.2	19692.7465338183	3	1	0	FALSE	0	Experiment 2
O75179_S2047	Delta_24h	Delta_24h.3	22682.2606222598	3	1	0	FALSE	0	Experiment 2
O75179_S2047	IC19_10h	IC19_10h.1	8755.60281824169	3	1	0	FALSE	0	Experiment 2
O75179_S2047	IC19_10h	IC19_10h.2	21962.4292897379	3	1	0	FALSE	0	Experiment 2
O75179_S2047	IC19_10h	IC19_10h.3	19059.8069499632	3	1	0	FALSE	0	Experiment 2
O75179_S2047	IC19_24h	IC19_24h.1	5964.08953985775	3	1	0	FALSE	0	Experiment 2
O75179_S2047	IC19_24h	IC19_24h.3	29618.2886014812	3	1	0	FALSE	0	Experiment 2
O75179_S2047	Mock_10h	Mock_10h.1	46301.2475530146	3	1	0	FALSE	0	Experiment 2
O75179_S2047	Mock_10h	Mock_10h.2	24343.6461938563	3	1	0	FALSE	0	Experiment 2
O75179_S2047	Mock_10h	Mock_10h.3	29368.8080233851	3	1	0	FALSE	0	Experiment 2
O75179_S2047	Mock_24h	Mock_24h.1	30677.738652249	3	1	0	FALSE	0	Experiment 2
O75179_S2047	Mock_24h	Mock_24h.2	31698.0489399358	3	1	0	FALSE	0	Experiment 2
O75179_S2047	Mock_24h	Mock_24h.3	9106.76036733328	3	1	0	FALSE	0	Experiment 2
O75179_S2047	OmicronBA1_10h	OmicronBA1_10h.1	14648.6117377396	3	1	0	FALSE	0	Experiment 2
O75179_S2047	OmicronBA1_10h	OmicronBA1_10h.2	22863.3447279275	3	1	0	FALSE	0	Experiment 2
O75179_S2047	OmicronBA1_10h	OmicronBA1_10h.3	30883.6164104382	3	1	0	FALSE	0	Experiment 2
O75179_S2047	OmicronBA1_24h	OmicronBA1_24h.1	22398.6335858051	3	1	0	FALSE	0	Experiment 2
O75179_S2047	OmicronBA1_24h	OmicronBA1_24h.2	21684.7403176532	3	1	0	FALSE	0	Experiment 2
O75179_S2047	OmicronBA1_24h	OmicronBA1_24h.3	21117.2979550424	3	1	0	FALSE	0	Experiment 2
O75179_S2047	VIC_10h	VIC_10h.1	14256.858814197	3	1	0	FALSE	0	Experiment 2
O75179_S2047	VIC_10h	VIC_10h.2	16727.8462716137	3	1	0	FALSE	0	Experiment 2
O75179_S2047	VIC_10h	VIC_10h.3	32400.6181772554	3	1	0	FALSE	0	Experiment 2
O75179_S2047	VIC_24h	VIC_24h.1	17963.4985539808	3	1	0	FALSE	0	Experiment 2
O75179_S2047	VIC_24h	VIC_24h.2	16370.9876725607	3	1	0	FALSE	0	Experiment 2
O75179_S2047	VIC_24h	VIC_24h.3	30913.5625436341	3	1	0	FALSE	0	Experiment 2
O75179_S2067	Alpha_10h	Alpha_10h.1	67230.7120008698	3	1	0	FALSE	0	Experiment 2
O75179_S2067	Alpha_10h	Alpha_10h.2	84322.3378832605	3	1	0	FALSE	0	Experiment 2
O75179_S2067	Alpha_10h	Alpha_10h.3	66633.3331161959	3	1	0	FALSE	0	Experiment 2
O75179_S2067	Alpha_24h	Alpha_24h.1	48853.0843888935	3	1	0	FALSE	0	Experiment 2
O75179_S2067	Alpha_24h	Alpha_24h.2	62389.932457675	3	1	0	FALSE	0	Experiment 2
O75179_S2067	Alpha_24h	Alpha_24h.3	51874.7142874543	3	1	0	FALSE	0	Experiment 2
O75179_S2067	Delta_10h	Delta_10h.1	76661.8952457805	3	1	0	FALSE	0	Experiment 2
O75179_S2067	Delta_10h	Delta_10h.2	68072.2181951666	3	1	0	FALSE	0	Experiment 2
O75179_S2067	Delta_10h	Delta_10h.3	60626.9762106503	3	1	0	FALSE	0	Experiment 2
O75179_S2067	Delta_24h	Delta_24h.1	62681.3886626174	3	1	0	FALSE	0	Experiment 2
O75179_S2067	Delta_24h	Delta_24h.2	76112.0782923743	3	1	0	FALSE	0	Experiment 2
O75179_S2067	Delta_24h	Delta_24h.3	68299.3276003937	3	1	0	FALSE	0	Experiment 2
O75179_S2067	IC19_10h	IC19_10h.1	58700.6926008141	3	1	0	FALSE	0	Experiment 2
O75179_S2067	IC19_10h	IC19_10h.2	58706.0227069204	3	1	0	FALSE	0	Experiment 2
O75179_S2067	IC19_10h	IC19_10h.3	72957.9929458512	3	1	0	FALSE	0	Experiment 2
O75179_S2067	IC19_24h	IC19_24h.1	93317.6038987894	3	1	0	FALSE	0	Experiment 2
O75179_S2067	IC19_24h	IC19_24h.2	86082.1531014954	3	1	0	FALSE	0	Experiment 2
O75179_S2067	IC19_24h	IC19_24h.3	67662.5454154099	3	1	0	FALSE	0	Experiment 2
O75179_S2067	Mock_10h	Mock_10h.1	117236.178342155	3	1	0	FALSE	0	Experiment 2
O75179_S2067	Mock_10h	Mock_10h.2	101190.723651929	3	1	0	FALSE	0	Experiment 2
O75179_S2067	Mock_10h	Mock_10h.3	89461.4971742821	3	1	0	FALSE	0	Experiment 2
O75179_S2067	Mock_24h	Mock_24h.1	79247.9922969269	3	1	0	FALSE	0	Experiment 2
O75179_S2067	Mock_24h	Mock_24h.2	127406.229721282	3	1	0	FALSE	0	Experiment 2
O75179_S2067	Mock_24h	Mock_24h.3	152847.324363371	3	1	0	FALSE	0	Experiment 2
O75179_S2067	OmicronBA1_10h	OmicronBA1_10h.1	75482.3792328153	3	1	0	FALSE	0	Experiment 2
O75179_S2067	OmicronBA1_10h	OmicronBA1_10h.2	71171.0752846068	3	1	0	FALSE	0	Experiment 2
O75179_S2067	OmicronBA1_10h	OmicronBA1_10h.3	68944.3428952337	3	1	0	FALSE	0	Experiment 2
O75179_S2067	OmicronBA1_24h	OmicronBA1_24h.1	69075.6824944483	3	1	0	FALSE	0	Experiment 2
O75179_S2067	OmicronBA1_24h	OmicronBA1_24h.2	83413.7373682314	3	1	0	FALSE	0	Experiment 2
O75179_S2067	OmicronBA1_24h	OmicronBA1_24h.3	94090.3841350187	3	1	0	FALSE	0	Experiment 2
O75179_S2067	VIC_10h	VIC_10h.1	80848.1863479383	3	1	0	FALSE	0	Experiment 2
O75179_S2067	VIC_10h	VIC_10h.2	77123.3540636087	3	1	0	FALSE	0	Experiment 2
O75179_S2067	VIC_10h	VIC_10h.3	71621.2279136692	3	1	0	FALSE	0	Experiment 2
O75179_S2067	VIC_24h	VIC_24h.1	89820.2607862744	3	1	0	FALSE	0	Experiment 2
O75179_S2067	VIC_24h	VIC_24h.2	110859.473417934	3	1	0	FALSE	0	Experiment 2
O75179_S2067	VIC_24h	VIC_24h.3	99301.2342940921	3	1	0	FALSE	0	Experiment 2
O75179_S207	Alpha_10h	Alpha_10h.1	216.109383549945	3	1	0	FALSE	0	Experiment 2
O75179_S207	Alpha_10h	Alpha_10h.2	1082.54110375692	3	1	0	FALSE	0	Experiment 2
O75179_S207	Alpha_10h	Alpha_10h.3	633.139648452715	3	1	0	FALSE	0	Experiment 2
O75179_S207	Alpha_24h	Alpha_24h.1	388.306635636771	3	1	0	FALSE	0	Experiment 2
O75179_S207	Alpha_24h	Alpha_24h.3	1246.68832132209	3	1	0	FALSE	0	Experiment 2
O75179_S207	Delta_10h	Delta_10h.1	221.512119566093	3	1	0	FALSE	0	Experiment 2
O75179_S207	Delta_10h	Delta_10h.3	948.650814291764	3	1	0	FALSE	0	Experiment 2
O75179_S207	Delta_24h	Delta_24h.1	1196.76612920613	3	1	0	FALSE	0	Experiment 2
O75179_S207	Delta_24h	Delta_24h.2	223.271105001265	3	1	0	FALSE	0	Experiment 2
O75179_S207	Delta_24h	Delta_24h.3	967.170463838151	3	1	0	FALSE	0	Experiment 2
O75179_S207	IC19_10h	IC19_10h.1	1192.01090287826	3	1	0	FALSE	0	Experiment 2
O75179_S207	IC19_10h	IC19_10h.2	567.415647259312	3	1	0	FALSE	0	Experiment 2
O75179_S207	IC19_10h	IC19_10h.3	241.284876272473	3	1	0	FALSE	0	Experiment 2
O75179_S207	IC19_24h	IC19_24h.1	1238.49958152182	3	1	0	FALSE	0	Experiment 2
O75179_S207	IC19_24h	IC19_24h.3	142.682637730431	3	1	0	FALSE	0	Experiment 2
O75179_S207	Mock_10h	Mock_10h.1	950.380364059343	3	1	0	FALSE	0	Experiment 2
O75179_S207	Mock_10h	Mock_10h.2	1747.70408517687	3	1	0	FALSE	0	Experiment 2
O75179_S207	Mock_24h	Mock_24h.1	1437.02730248751	3	1	0	FALSE	0	Experiment 2
O75179_S207	Mock_24h	Mock_24h.3	1622.39458480947	3	1	0	FALSE	0	Experiment 2
O75179_S207	OmicronBA1_10h	OmicronBA1_10h.1	476.088369346747	3	1	0	FALSE	0	Experiment 2
O75179_S207	OmicronBA1_10h	OmicronBA1_10h.2	279.312636449054	3	1	0	FALSE	0	Experiment 2
O75179_S207	OmicronBA1_24h	OmicronBA1_24h.2	426.599472855819	3	1	0	FALSE	0	Experiment 2
O75179_S207	OmicronBA1_24h	OmicronBA1_24h.3	711.596390169767	3	1	0	FALSE	0	Experiment 2
O75179_S207	VIC_10h	VIC_10h.1	446.851173998649	3	1	0	FALSE	0	Experiment 2
O75179_S207	VIC_10h	VIC_10h.2	283.901811849749	3	1	0	FALSE	0	Experiment 2
O75179_S207	VIC_10h	VIC_10h.3	934.843270234563	3	1	0	FALSE	0	Experiment 2
O75179_S207	VIC_24h	VIC_24h.1	1201.12418467726	3	1	0	FALSE	0	Experiment 2
O75179_S207	VIC_24h	VIC_24h.2	1178.17822481971	3	1	0	FALSE	0	Experiment 2
O75179_S207	VIC_24h	VIC_24h.3	458.400179498767	3	1	0	FALSE	0	Experiment 2
O75179_S209	Alpha_10h	Alpha_10h.1	413.539552679688	3	1	0	FALSE	0	Experiment 2
O75179_S209	Alpha_10h	Alpha_10h.2	456.001590520573	3	1	0	FALSE	0	Experiment 2
O75179_S209	Alpha_24h	Alpha_24h.1	1323.45621919888	3	1	0	FALSE	0	Experiment 2
O75179_S209	Alpha_24h	Alpha_24h.2	1042.97381014901	3	1	0	FALSE	0	Experiment 2
O75179_S209	Alpha_24h	Alpha_24h.3	1074.57676324572	3	1	0	FALSE	0	Experiment 2
O75179_S209	Delta_10h	Delta_10h.2	200.214095596307	3	1	0	FALSE	0	Experiment 2
O75179_S209	Delta_10h	Delta_10h.3	160.046691888731	3	1	0	FALSE	0	Experiment 2
O75179_S209	Delta_24h	Delta_24h.1	1242.91237975263	3	1	0	FALSE	0	Experiment 2
O75179_S209	Delta_24h	Delta_24h.2	739.638979066895	3	1	0	FALSE	0	Experiment 2
O75179_S209	Delta_24h	Delta_24h.3	805.459683493864	3	1	0	FALSE	0	Experiment 2
O75179_S209	IC19_10h	IC19_10h.2	365.908331173902	3	1	0	FALSE	0	Experiment 2
O75179_S209	IC19_10h	IC19_10h.3	177.21163882161	3	1	0	FALSE	0	Experiment 2
O75179_S209	IC19_24h	IC19_24h.3	634.746425284432	3	1	0	FALSE	0	Experiment 2
O75179_S209	Mock_10h	Mock_10h.1	498.944508533862	3	1	0	FALSE	0	Experiment 2
O75179_S209	OmicronBA1_10h	OmicronBA1_10h.2	269.58187221804	3	1	0	FALSE	0	Experiment 2
O75179_S209	OmicronBA1_10h	OmicronBA1_10h.3	197.647695997307	3	1	0	FALSE	0	Experiment 2
O75179_S209	OmicronBA1_24h	OmicronBA1_24h.1	882.633484232708	3	1	0	FALSE	0	Experiment 2
O75179_S209	OmicronBA1_24h	OmicronBA1_24h.2	214.365133240554	3	1	0	FALSE	0	Experiment 2
O75179_S209	OmicronBA1_24h	OmicronBA1_24h.3	266.083164229832	3	1	0	FALSE	0	Experiment 2
O75179_S209	VIC_10h	VIC_10h.3	210.008545083552	3	1	0	FALSE	0	Experiment 2
O75179_S209	VIC_24h	VIC_24h.1	770.730636301384	3	1	0	FALSE	0	Experiment 2
O75179_S209	VIC_24h	VIC_24h.2	380.259235653625	3	1	0	FALSE	0	Experiment 2
O75179_S226	Alpha_10h	Alpha_10h.1	19103.6188088921	3	1	0	FALSE	0	Experiment 2
O75179_S226	Alpha_10h	Alpha_10h.2	12813.9197438892	3	1	0	FALSE	0	Experiment 2
O75179_S226	Alpha_10h	Alpha_10h.3	13327.797124289	3	1	0	FALSE	0	Experiment 2
O75179_S226	Alpha_24h	Alpha_24h.1	4464.52980746267	3	1	0	FALSE	0	Experiment 2
O75179_S226	Alpha_24h	Alpha_24h.2	13010.9193671013	3	1	0	FALSE	0	Experiment 2
O75179_S226	Alpha_24h	Alpha_24h.3	24366.7836345072	3	1	0	FALSE	0	Experiment 2
O75179_S226	Delta_10h	Delta_10h.1	11406.0372863438	3	1	0	FALSE	0	Experiment 2
O75179_S226	Delta_10h	Delta_10h.2	15766.6746160285	3	1	0	FALSE	0	Experiment 2
O75179_S226	Delta_10h	Delta_10h.3	18578.1351686845	3	1	0	FALSE	0	Experiment 2
O75179_S226	Delta_24h	Delta_24h.1	6552.48536923511	3	1	0	FALSE	0	Experiment 2
O75179_S226	Delta_24h	Delta_24h.2	4471.87946721337	3	1	0	FALSE	0	Experiment 2
O75179_S226	Delta_24h	Delta_24h.3	12070.7303591728	3	1	0	FALSE	0	Experiment 2
O75179_S226	IC19_10h	IC19_10h.1	469.552850231045	3	1	0	FALSE	0	Experiment 2
O75179_S226	IC19_10h	IC19_10h.2	18730.7784977974	3	1	0	FALSE	0	Experiment 2
O75179_S226	IC19_10h	IC19_10h.3	19035.5882184953	3	1	0	FALSE	0	Experiment 2
O75179_S226	IC19_24h	IC19_24h.1	73067.3178704542	3	1	0	FALSE	0	Experiment 2
O75179_S226	IC19_24h	IC19_24h.2	11326.6345604265	3	1	0	FALSE	0	Experiment 2
O75179_S226	IC19_24h	IC19_24h.3	20510.2000548369	3	1	0	FALSE	0	Experiment 2
O75179_S226	Mock_10h	Mock_10h.1	7829.67346161955	3	1	0	FALSE	0	Experiment 2
O75179_S226	Mock_10h	Mock_10h.2	21779.1350424586	3	1	0	FALSE	0	Experiment 2
O75179_S226	Mock_10h	Mock_10h.3	27200.0173428892	3	1	0	FALSE	0	Experiment 2
O75179_S226	Mock_24h	Mock_24h.1	20374.4718467717	3	1	0	FALSE	0	Experiment 2
O75179_S226	Mock_24h	Mock_24h.2	13211.9114416577	3	1	0	FALSE	0	Experiment 2
O75179_S226	Mock_24h	Mock_24h.3	3549.8085827333	3	1	0	FALSE	0	Experiment 2
O75179_S226	OmicronBA1_10h	OmicronBA1_10h.1	22797.3985481686	3	1	0	FALSE	0	Experiment 2
O75179_S226	OmicronBA1_10h	OmicronBA1_10h.2	22598.7354392307	3	1	0	FALSE	0	Experiment 2
O75179_S226	OmicronBA1_10h	OmicronBA1_10h.3	15909.8997891504	3	1	0	FALSE	0	Experiment 2
O75179_S226	OmicronBA1_24h	OmicronBA1_24h.1	15553.7772193751	3	1	0	FALSE	0	Experiment 2
O75179_S226	OmicronBA1_24h	OmicronBA1_24h.2	5206.57406479713	3	1	0	FALSE	0	Experiment 2
O75179_S226	OmicronBA1_24h	OmicronBA1_24h.3	14395.8754169749	3	1	0	FALSE	0	Experiment 2
O75179_S226	VIC_10h	VIC_10h.1	12322.5835391898	3	1	0	FALSE	0	Experiment 2
O75179_S226	VIC_10h	VIC_10h.2	18356.7434408207	3	1	0	FALSE	0	Experiment 2
O75179_S226	VIC_10h	VIC_10h.3	20745.0643413517	3	1	0	FALSE	0	Experiment 2
O75179_S226	VIC_24h	VIC_24h.1	13329.7740950939	3	1	0	FALSE	0	Experiment 2
O75179_S226	VIC_24h	VIC_24h.2	5774.6328352274	3	1	0	FALSE	0	Experiment 2
O75179_S226	VIC_24h	VIC_24h.3	21830.7569504274	3	1	0	FALSE	0	Experiment 2
O75179_S2401	Alpha_10h	Alpha_10h.1	32225.1317165581	3	1	0	FALSE	0	Experiment 2
O75179_S2401	Alpha_10h	Alpha_10h.2	45484.8931396116	3	1	0	FALSE	0	Experiment 2
O75179_S2401	Alpha_10h	Alpha_10h.3	14624.1704303432	3	1	0	FALSE	0	Experiment 2
O75179_S2401	Alpha_24h	Alpha_24h.1	4462.88308997315	3	1	0	FALSE	0	Experiment 2
O75179_S2401	Alpha_24h	Alpha_24h.2	1773.34766839793	3	1	0	FALSE	0	Experiment 2
O75179_S2401	Alpha_24h	Alpha_24h.3	3840.27170432771	3	1	0	FALSE	0	Experiment 2
O75179_S2401	Delta_10h	Delta_10h.1	35418.4945415894	3	1	0	FALSE	0	Experiment 2
O75179_S2401	Delta_10h	Delta_10h.2	28753.6508295095	3	1	0	FALSE	0	Experiment 2
O75179_S2401	Delta_10h	Delta_10h.3	36217.7932451112	3	1	0	FALSE	0	Experiment 2
O75179_S2401	Delta_24h	Delta_24h.1	11378.8452963162	3	1	0	FALSE	0	Experiment 2
O75179_S2401	Delta_24h	Delta_24h.2	4374.01399868387	3	1	0	FALSE	0	Experiment 2
O75179_S2401	Delta_24h	Delta_24h.3	6967.97452269081	3	1	0	FALSE	0	Experiment 2
O75179_S2401	IC19_10h	IC19_10h.1	23672.3652000839	3	1	0	FALSE	0	Experiment 2
O75179_S2401	IC19_10h	IC19_10h.2	24255.180013259	3	1	0	FALSE	0	Experiment 2
O75179_S2401	IC19_10h	IC19_10h.3	17214.8872620983	3	1	0	FALSE	0	Experiment 2
O75179_S2401	IC19_24h	IC19_24h.1	5171.0612761825	3	1	0	FALSE	0	Experiment 2
O75179_S2401	IC19_24h	IC19_24h.2	25575.0412418124	3	1	0	FALSE	0	Experiment 2
O75179_S2401	IC19_24h	IC19_24h.3	5685.28771461957	3	1	0	FALSE	0	Experiment 2
O75179_S2401	Mock_10h	Mock_10h.1	95779.12597559	3	1	0	FALSE	0	Experiment 2
O75179_S2401	Mock_10h	Mock_10h.2	24506.6006979209	3	1	0	FALSE	0	Experiment 2
O75179_S2401	Mock_10h	Mock_10h.3	27008.0865804804	3	1	0	FALSE	0	Experiment 2
O75179_S2401	Mock_24h	Mock_24h.1	28544.2394174987	3	1	0	FALSE	0	Experiment 2
O75179_S2401	Mock_24h	Mock_24h.2	5247.08780253849	3	1	0	FALSE	0	Experiment 2
O75179_S2401	Mock_24h	Mock_24h.3	12127.7172595018	3	1	0	FALSE	0	Experiment 2
O75179_S2401	OmicronBA1_10h	OmicronBA1_10h.1	35730.7213886117	3	1	0	FALSE	0	Experiment 2
O75179_S2401	OmicronBA1_10h	OmicronBA1_10h.2	39261.7322434772	3	1	0	FALSE	0	Experiment 2
O75179_S2401	OmicronBA1_10h	OmicronBA1_10h.3	35569.9916009005	3	1	0	FALSE	0	Experiment 2
O75179_S2401	OmicronBA1_24h	OmicronBA1_24h.1	8511.82995170753	3	1	0	FALSE	0	Experiment 2
O75179_S2401	OmicronBA1_24h	OmicronBA1_24h.2	2046.35043906511	3	1	0	FALSE	0	Experiment 2
O75179_S2401	OmicronBA1_24h	OmicronBA1_24h.3	9518.55742835262	3	1	0	FALSE	0	Experiment 2
O75179_S2401	VIC_10h	VIC_10h.1	36276.305111964	3	1	0	FALSE	0	Experiment 2
O75179_S2401	VIC_10h	VIC_10h.2	31570.8414432729	3	1	0	FALSE	0	Experiment 2
O75179_S2401	VIC_10h	VIC_10h.3	20812.6803771425	3	1	0	FALSE	0	Experiment 2
O75179_S2401	VIC_24h	VIC_24h.1	1883.87507989588	3	1	0	FALSE	0	Experiment 2
O75179_S2401	VIC_24h	VIC_24h.2	7210.79918329176	3	1	0	FALSE	0	Experiment 2
O75179_S2401	VIC_24h	VIC_24h.3	9976.80584860311	3	1	0	FALSE	0	Experiment 2
O75179_S2489	Alpha_10h	Alpha_10h.1	177290.016350068	3	1	0	FALSE	0	Experiment 2
O75179_S2489	Alpha_10h	Alpha_10h.2	144633.924859169	3	1	0	FALSE	0	Experiment 2
O75179_S2489	Alpha_10h	Alpha_10h.3	158850.324543655	3	1	0	FALSE	0	Experiment 2
O75179_S2489	Alpha_24h	Alpha_24h.1	16738.80382221	3	1	0	FALSE	0	Experiment 2
O75179_S2489	Alpha_24h	Alpha_24h.2	9072.15151188006	3	1	0	FALSE	0	Experiment 2
O75179_S2489	Alpha_24h	Alpha_24h.3	15465.1686466197	3	1	0	FALSE	0	Experiment 2
O75179_S2489	Delta_10h	Delta_10h.1	92810.2397972941	3	1	0	FALSE	0	Experiment 2
O75179_S2489	Delta_10h	Delta_10h.2	177722.673422529	3	1	0	FALSE	0	Experiment 2
O75179_S2489	Delta_10h	Delta_10h.3	9485.723519334	3	1	0	FALSE	0	Experiment 2
O75179_S2489	Delta_24h	Delta_24h.1	15064.3043677968	3	1	0	FALSE	0	Experiment 2
O75179_S2489	Delta_24h	Delta_24h.2	11147.5234675017	3	1	0	FALSE	0	Experiment 2
O75179_S2489	Delta_24h	Delta_24h.3	14175.1543874122	3	1	0	FALSE	0	Experiment 2
O75179_S2489	IC19_10h	IC19_10h.1	7681.72102031769	3	1	0	FALSE	0	Experiment 2
O75179_S2489	IC19_10h	IC19_10h.2	110708.61251216	3	1	0	FALSE	0	Experiment 2
O75179_S2489	IC19_10h	IC19_10h.3	6455.1487516781	3	1	0	FALSE	0	Experiment 2
O75179_S2489	IC19_24h	IC19_24h.1	22220.1861962943	3	1	0	FALSE	0	Experiment 2
O75179_S2489	IC19_24h	IC19_24h.2	15010.7294964328	3	1	0	FALSE	0	Experiment 2
O75179_S2489	IC19_24h	IC19_24h.3	12603.080695866	3	1	0	FALSE	0	Experiment 2
O75179_S2489	Mock_10h	Mock_10h.1	227188.738158806	3	1	0	FALSE	0	Experiment 2
O75179_S2489	Mock_10h	Mock_10h.2	188719.073670413	3	1	0	FALSE	0	Experiment 2
O75179_S2489	Mock_10h	Mock_10h.3	127392.272935897	3	1	0	FALSE	0	Experiment 2
O75179_S2489	Mock_24h	Mock_24h.1	150352.67890159	3	1	0	FALSE	0	Experiment 2
O75179_S2489	Mock_24h	Mock_24h.2	111194.659787319	3	1	0	FALSE	0	Experiment 2
O75179_S2489	Mock_24h	Mock_24h.3	109214.30893583	3	1	0	FALSE	0	Experiment 2
O75179_S2489	OmicronBA1_10h	OmicronBA1_10h.1	193754.418932201	3	1	0	FALSE	0	Experiment 2
O75179_S2489	OmicronBA1_10h	OmicronBA1_10h.2	175547.663897106	3	1	0	FALSE	0	Experiment 2
O75179_S2489	OmicronBA1_10h	OmicronBA1_10h.3	213074.83034929	3	1	0	FALSE	0	Experiment 2
O75179_S2489	OmicronBA1_24h	OmicronBA1_24h.1	7711.30476120861	3	1	0	FALSE	0	Experiment 2
O75179_S2489	OmicronBA1_24h	OmicronBA1_24h.2	208060.210046552	3	1	0	FALSE	0	Experiment 2
O75179_S2489	OmicronBA1_24h	OmicronBA1_24h.3	200305.393805587	3	1	0	FALSE	0	Experiment 2
O75179_S2489	VIC_10h	VIC_10h.1	79018.6723350813	3	1	0	FALSE	0	Experiment 2
O75179_S2489	VIC_10h	VIC_10h.2	8666.52516303667	3	1	0	FALSE	0	Experiment 2
O75179_S2489	VIC_10h	VIC_10h.3	6113.15234795579	3	1	0	FALSE	0	Experiment 2
O75179_S2489	VIC_24h	VIC_24h.1	12932.5430044444	3	1	0	FALSE	0	Experiment 2
O75179_S2489	VIC_24h	VIC_24h.2	139212.839918417	3	1	0	FALSE	0	Experiment 2
O75179_S2489	VIC_24h	VIC_24h.3	140901.412340076	3	1	0	FALSE	0	Experiment 2
O75179_T5	Alpha_10h	Alpha_10h.1	52158.6379720211	3	1	0	FALSE	0	Experiment 2
O75179_T5	Alpha_10h	Alpha_10h.2	59335.835962264	3	1	0	FALSE	0	Experiment 2
O75179_T5	Alpha_10h	Alpha_10h.3	57866.5957873987	3	1	0	FALSE	0	Experiment 2
O75179_T5	Alpha_24h	Alpha_24h.1	43953.5209425829	3	1	0	FALSE	0	Experiment 2
O75179_T5	Alpha_24h	Alpha_24h.2	46170.485878818	3	1	0	FALSE	0	Experiment 2
O75179_T5	Alpha_24h	Alpha_24h.3	52104.0443359297	3	1	0	FALSE	0	Experiment 2
O75179_T5	Delta_10h	Delta_10h.1	50022.4457462568	3	1	0	FALSE	0	Experiment 2
O75179_T5	Delta_10h	Delta_10h.2	46566.1194892378	3	1	0	FALSE	0	Experiment 2
O75179_T5	Delta_10h	Delta_10h.3	49662.8043314301	3	1	0	FALSE	0	Experiment 2
O75179_T5	Delta_24h	Delta_24h.1	44432.2192552427	3	1	0	FALSE	0	Experiment 2
O75179_T5	Delta_24h	Delta_24h.2	80399.8538470006	3	1	0	FALSE	0	Experiment 2
O75179_T5	Delta_24h	Delta_24h.3	80644.7834611256	3	1	0	FALSE	0	Experiment 2
O75179_T5	IC19_10h	IC19_10h.1	47735.7874465518	3	1	0	FALSE	0	Experiment 2
O75179_T5	IC19_10h	IC19_10h.2	42113.7123323931	3	1	0	FALSE	0	Experiment 2
O75179_T5	IC19_10h	IC19_10h.3	46009.5827299059	3	1	0	FALSE	0	Experiment 2
O75179_T5	IC19_24h	IC19_24h.1	67618.5615915026	3	1	0	FALSE	0	Experiment 2
O75179_T5	IC19_24h	IC19_24h.2	68592.1951451374	3	1	0	FALSE	0	Experiment 2
O75179_T5	IC19_24h	IC19_24h.3	39424.8446406001	3	1	0	FALSE	0	Experiment 2
O75179_T5	Mock_10h	Mock_10h.1	83158.1683120069	3	1	0	FALSE	0	Experiment 2
O75179_T5	Mock_10h	Mock_10h.2	57706.2074296814	3	1	0	FALSE	0	Experiment 2
O75179_T5	Mock_10h	Mock_10h.3	29047.6215734585	3	1	0	FALSE	0	Experiment 2
O75179_T5	Mock_24h	Mock_24h.1	58472.566188703	3	1	0	FALSE	0	Experiment 2
O75179_T5	Mock_24h	Mock_24h.2	64961.9159805325	3	1	0	FALSE	0	Experiment 2
O75179_T5	Mock_24h	Mock_24h.3	76101.8925076521	3	1	0	FALSE	0	Experiment 2
O75179_T5	OmicronBA1_10h	OmicronBA1_10h.1	51076.7907252817	3	1	0	FALSE	0	Experiment 2
O75179_T5	OmicronBA1_10h	OmicronBA1_10h.2	52120.1469643042	3	1	0	FALSE	0	Experiment 2
O75179_T5	OmicronBA1_10h	OmicronBA1_10h.3	47417.3509945109	3	1	0	FALSE	0	Experiment 2
O75179_T5	OmicronBA1_24h	OmicronBA1_24h.1	57640.7779577001	3	1	0	FALSE	0	Experiment 2
O75179_T5	OmicronBA1_24h	OmicronBA1_24h.2	87420.9050919045	3	1	0	FALSE	0	Experiment 2
O75179_T5	OmicronBA1_24h	OmicronBA1_24h.3	65676.7202681777	3	1	0	FALSE	0	Experiment 2
O75179_T5	VIC_10h	VIC_10h.1	54514.2876604819	3	1	0	FALSE	0	Experiment 2
O75179_T5	VIC_10h	VIC_10h.2	58357.9736231151	3	1	0	FALSE	0	Experiment 2
O75179_T5	VIC_10h	VIC_10h.3	55676.7615225839	3	1	0	FALSE	0	Experiment 2
O75179_T5	VIC_24h	VIC_24h.1	46267.9894980424	3	1	0	FALSE	0	Experiment 2
O75179_T5	VIC_24h	VIC_24h.2	76006.2363745776	3	1	0	FALSE	0	Experiment 2
O75179_T5	VIC_24h	VIC_24h.3	88119.6705948635	3	1	0	FALSE	0	Experiment 2
O75179_Y2038;O75179_S2047	Alpha_10h	Alpha_10h.1	44734.923740877	3	1	0	FALSE	0	Experiment 2
O75179_Y2038;O75179_S2047	Alpha_10h	Alpha_10h.2	60323.0022063144	3	1	0	FALSE	0	Experiment 2
O75179_Y2038;O75179_S2047	Alpha_10h	Alpha_10h.3	65432.2690933857	3	1	0	FALSE	0	Experiment 2
O75179_Y2038;O75179_S2047	Alpha_24h	Alpha_24h.1	69929.0798249806	3	1	0	FALSE	0	Experiment 2
O75179_Y2038;O75179_S2047	Alpha_24h	Alpha_24h.2	74528.4475856881	3	1	0	FALSE	0	Experiment 2
O75179_Y2038;O75179_S2047	Alpha_24h	Alpha_24h.3	31761.9626394247	3	1	0	FALSE	0	Experiment 2
O75179_Y2038;O75179_S2047	Delta_10h	Delta_10h.1	58226.3216286005	3	1	0	FALSE	0	Experiment 2
O75179_Y2038;O75179_S2047	Delta_10h	Delta_10h.2	8744.01194136093	3	1	0	FALSE	0	Experiment 2
O75179_Y2038;O75179_S2047	Delta_10h	Delta_10h.3	58417.5315033232	3	1	0	FALSE	0	Experiment 2
O75179_Y2038;O75179_S2047	Delta_24h	Delta_24h.1	54683.5473253319	3	1	0	FALSE	0	Experiment 2
O75179_Y2038;O75179_S2047	Delta_24h	Delta_24h.2	55971.1869299852	3	1	0	FALSE	0	Experiment 2
O75179_Y2038;O75179_S2047	Delta_24h	Delta_24h.3	49109.7334888689	3	1	0	FALSE	0	Experiment 2
O75179_Y2038;O75179_S2047	IC19_10h	IC19_10h.1	54417.0557247889	3	1	0	FALSE	0	Experiment 2
O75179_Y2038;O75179_S2047	IC19_10h	IC19_10h.2	44804.7604393452	3	1	0	FALSE	0	Experiment 2
O75179_Y2038;O75179_S2047	IC19_10h	IC19_10h.3	60388.4730949122	3	1	0	FALSE	0	Experiment 2
O75179_Y2038;O75179_S2047	IC19_24h	IC19_24h.1	213665.248722859	3	1	0	FALSE	0	Experiment 2
O75179_Y2038;O75179_S2047	IC19_24h	IC19_24h.2	223607.574931968	3	1	0	FALSE	0	Experiment 2
O75179_Y2038;O75179_S2047	IC19_24h	IC19_24h.3	61145.2146526386	3	1	0	FALSE	0	Experiment 2
O75179_Y2038;O75179_S2047	Mock_10h	Mock_10h.1	2869.56249515832	3	1	0	FALSE	0	Experiment 2
O75179_Y2038;O75179_S2047	Mock_10h	Mock_10h.2	26369.4482867135	3	1	0	FALSE	0	Experiment 2
O75179_Y2038;O75179_S2047	Mock_10h	Mock_10h.3	102527.62384584	3	1	0	FALSE	0	Experiment 2
O75179_Y2038;O75179_S2047	Mock_24h	Mock_24h.1	75255.1946932888	3	1	0	FALSE	0	Experiment 2
O75179_Y2038;O75179_S2047	Mock_24h	Mock_24h.2	116329.735194974	3	1	0	FALSE	0	Experiment 2
O75179_Y2038;O75179_S2047	Mock_24h	Mock_24h.3	73927.182273263	3	1	0	FALSE	0	Experiment 2
O75179_Y2038;O75179_S2047	OmicronBA1_10h	OmicronBA1_10h.1	76438.9253015106	3	1	0	FALSE	0	Experiment 2
O75179_Y2038;O75179_S2047	OmicronBA1_10h	OmicronBA1_10h.2	52157.2485191595	3	1	0	FALSE	0	Experiment 2
O75179_Y2038;O75179_S2047	OmicronBA1_10h	OmicronBA1_10h.3	59224.2351409485	3	1	0	FALSE	0	Experiment 2
O75179_Y2038;O75179_S2047	OmicronBA1_24h	OmicronBA1_24h.1	50220.4970706291	3	1	0	FALSE	0	Experiment 2
O75179_Y2038;O75179_S2047	OmicronBA1_24h	OmicronBA1_24h.2	52297.7472935214	3	1	0	FALSE	0	Experiment 2
O75179_Y2038;O75179_S2047	OmicronBA1_24h	OmicronBA1_24h.3	59920.25919622	3	1	0	FALSE	0	Experiment 2
O75179_Y2038;O75179_S2047	VIC_10h	VIC_10h.1	60235.1557245377	3	1	0	FALSE	0	Experiment 2
O75179_Y2038;O75179_S2047	VIC_10h	VIC_10h.2	75462.2011611418	3	1	0	FALSE	0	Experiment 2
O75179_Y2038;O75179_S2047	VIC_10h	VIC_10h.3	56394.0029265462	3	1	0	FALSE	0	Experiment 2
O75179_Y2038;O75179_S2047	VIC_24h	VIC_24h.1	31251.2989239726	3	1	0	FALSE	0	Experiment 2
O75179_Y2038;O75179_S2047	VIC_24h	VIC_24h.2	87066.013974376	3	1	0	FALSE	0	Experiment 2
O75179_Y2038;O75179_S2047	VIC_24h	VIC_24h.3	55712.9341139378	3	1	0	FALSE	0	Experiment 2
O75182_S122	Alpha_10h	Alpha_10h.1	329.383237630187	3	1	0	FALSE	0	Experiment 2
O75182_S122	Alpha_10h	Alpha_10h.2	1787.92478699455	3	1	0	FALSE	0	Experiment 2
O75182_S122	Alpha_10h	Alpha_10h.3	1386.39707829365	3	1	0	FALSE	0	Experiment 2
O75182_S122	Alpha_24h	Alpha_24h.1	3039.11459131894	3	1	0	FALSE	0	Experiment 2
O75182_S122	Alpha_24h	Alpha_24h.2	8916.23330079736	3	1	0	FALSE	0	Experiment 2
O75182_S122	Alpha_24h	Alpha_24h.3	5254.63710793614	3	1	0	FALSE	0	Experiment 2
O75182_S122	Delta_10h	Delta_10h.1	2370.61063015371	3	1	0	FALSE	0	Experiment 2
O75182_S122	Delta_10h	Delta_10h.2	1409.83768566084	3	1	0	FALSE	0	Experiment 2
O75182_S122	Delta_10h	Delta_10h.3	3869.71558390166	3	1	0	FALSE	0	Experiment 2
O75182_S122	Delta_24h	Delta_24h.1	6711.08906406727	3	1	0	FALSE	0	Experiment 2
O75182_S122	Delta_24h	Delta_24h.2	2268.6406189256	3	1	0	FALSE	0	Experiment 2
O75182_S122	Delta_24h	Delta_24h.3	3830.98493392074	3	1	0	FALSE	0	Experiment 2
O75182_S122	IC19_10h	IC19_10h.1	3043.07518554649	3	1	0	FALSE	0	Experiment 2
O75182_S122	IC19_10h	IC19_10h.2	2346.48490244593	3	1	0	FALSE	0	Experiment 2
O75182_S122	IC19_10h	IC19_10h.3	2105.68966682467	3	1	0	FALSE	0	Experiment 2
O75182_S122	IC19_24h	IC19_24h.1	1324.36765201633	3	1	0	FALSE	0	Experiment 2
O75182_S122	IC19_24h	IC19_24h.3	5790.16510886962	3	1	0	FALSE	0	Experiment 2
O75182_S122	Mock_10h	Mock_10h.1	1176.12502907848	3	1	0	FALSE	0	Experiment 2
O75182_S122	Mock_10h	Mock_10h.2	486.010890654492	3	1	0	FALSE	0	Experiment 2
O75182_S122	Mock_10h	Mock_10h.3	2910.91860218557	3	1	0	FALSE	0	Experiment 2
O75182_S122	Mock_24h	Mock_24h.1	1574.55747618616	3	1	0	FALSE	0	Experiment 2
O75182_S122	Mock_24h	Mock_24h.2	1883.94623553127	3	1	0	FALSE	0	Experiment 2
O75182_S122	Mock_24h	Mock_24h.3	6992.8551947275	3	1	0	FALSE	0	Experiment 2
O75182_S122	OmicronBA1_10h	OmicronBA1_10h.1	1274.7203546117	3	1	0	FALSE	0	Experiment 2
O75182_S122	OmicronBA1_10h	OmicronBA1_10h.2	608.147333250214	3	1	0	FALSE	0	Experiment 2
O75182_S122	OmicronBA1_10h	OmicronBA1_10h.3	6409.27725857663	3	1	0	FALSE	0	Experiment 2
O75182_S122	OmicronBA1_24h	OmicronBA1_24h.1	3513.37152949348	3	1	0	FALSE	0	Experiment 2
O75182_S122	OmicronBA1_24h	OmicronBA1_24h.2	1406.13069808472	3	1	0	FALSE	0	Experiment 2
O75182_S122	OmicronBA1_24h	OmicronBA1_24h.3	5287.0489308447	3	1	0	FALSE	0	Experiment 2
O75182_S122	VIC_10h	VIC_10h.1	942.664264292104	3	1	0	FALSE	0	Experiment 2
O75182_S122	VIC_10h	VIC_10h.2	1952.29770474409	3	1	0	FALSE	0	Experiment 2
O75182_S122	VIC_10h	VIC_10h.3	1627.48306298351	3	1	0	FALSE	0	Experiment 2
O75182_S122	VIC_24h	VIC_24h.1	1250.03067830444	3	1	0	FALSE	0	Experiment 2
O75182_S122	VIC_24h	VIC_24h.2	3397.24197494408	3	1	0	FALSE	0	Experiment 2
O75182_S122	VIC_24h	VIC_24h.3	2470.26131910333	3	1	0	FALSE	0	Experiment 2
O75182_S740	Alpha_10h	Alpha_10h.1	10726.8006637187	6	2	0	FALSE	0	Experiment 2
O75182_S740	Alpha_10h	Alpha_10h.2	5141.38234133201	6	2	0	FALSE	0	Experiment 2
O75182_S740	Alpha_10h	Alpha_10h.3	7490.9198441917	6	2	0	FALSE	0	Experiment 2
O75182_S740	Alpha_24h	Alpha_24h.1	9444.03222248336	6	1	0.5	TRUE	0	Experiment 2
O75182_S740	Alpha_24h	Alpha_24h.2	13882.6081734306	6	1	0.5	TRUE	0	Experiment 2
O75182_S740	Alpha_24h	Alpha_24h.3	325.223071531179	6	1	0.5	TRUE	0	Experiment 2
O75182_S740	Delta_10h	Delta_10h.1	2613.98428033971	6	2	0	FALSE	0	Experiment 2
O75182_S740	Delta_10h	Delta_10h.2	3845.49623139419	6	2	0	FALSE	0	Experiment 2
O75182_S740	Delta_10h	Delta_10h.3	14429.3938056117	6	2	0	FALSE	0	Experiment 2
O75182_S740	Delta_24h	Delta_24h.1	6656.70586959527	6	2	0	FALSE	0	Experiment 2
O75182_S740	Delta_24h	Delta_24h.2	11174.6432851053	6	2	0	FALSE	0	Experiment 2
O75182_S740	Delta_24h	Delta_24h.3	7734.1224976847	6	2	0	FALSE	0	Experiment 2
O75182_S740	IC19_10h	IC19_10h.1	17184.9058783615	6	1	0.5	TRUE	0	Experiment 2
O75182_S740	IC19_10h	IC19_10h.2	4529.56153059677	6	2	0	FALSE	0	Experiment 2
O75182_S740	IC19_10h	IC19_10h.3	16055.7104030408	6	2	0	FALSE	0	Experiment 2
O75182_S740	IC19_24h	IC19_24h.1	13285.4032946136	6	2	0	FALSE	0	Experiment 2
O75182_S740	IC19_24h	IC19_24h.2	19721.6315063136	6	1	0.5	TRUE	0	Experiment 2
O75182_S740	IC19_24h	IC19_24h.3	10109.9733036418	6	2	0	FALSE	0	Experiment 2
O75182_S740	Mock_10h	Mock_10h.1	11503.4831971216	6	2	0	FALSE	0	Experiment 2
O75182_S740	Mock_10h	Mock_10h.2	45931.4864282564	6	1	0.5	TRUE	0	Experiment 2
O75182_S740	Mock_10h	Mock_10h.3	9351.11105637414	6	2	0	FALSE	0	Experiment 2
O75182_S740	Mock_24h	Mock_24h.1	5253.04425532258	6	1	0.5	TRUE	0	Experiment 2
O75182_S740	Mock_24h	Mock_24h.2	8557.15760465099	6	2	0	FALSE	0	Experiment 2
O75182_S740	Mock_24h	Mock_24h.3	2397.42527364667	6	2	0	FALSE	0	Experiment 2
O75182_S740	OmicronBA1_10h	OmicronBA1_10h.1	13354.7013356727	6	1	0.5	TRUE	0	Experiment 2
O75182_S740	OmicronBA1_10h	OmicronBA1_10h.2	3505.74472544186	6	2	0	FALSE	0	Experiment 2
O75182_S740	OmicronBA1_10h	OmicronBA1_10h.3	6301.58693774931	6	1	0.5	TRUE	0	Experiment 2
O75182_S740	OmicronBA1_24h	OmicronBA1_24h.1	9489.10873421222	6	2	0	FALSE	0	Experiment 2
O75182_S740	OmicronBA1_24h	OmicronBA1_24h.2	26484.6200576722	6	1	0.5	TRUE	0	Experiment 2
O75182_S740	OmicronBA1_24h	OmicronBA1_24h.3	7210.31522494485	6	2	0	FALSE	0	Experiment 2
O75182_S740	VIC_10h	VIC_10h.1	34589.3903769851	6	1	0.5	TRUE	0	Experiment 2
O75182_S740	VIC_10h	VIC_10h.2	5328.84582648409	6	2	0	FALSE	0	Experiment 2
O75182_S740	VIC_10h	VIC_10h.3	1052.07073314764	6	2	0	FALSE	0	Experiment 2
O75182_S740	VIC_24h	VIC_24h.1	3029.78798352309	6	2	0	FALSE	0	Experiment 2
O75182_S740	VIC_24h	VIC_24h.2	1753.11463093346	6	1	0.5	TRUE	0	Experiment 2
O75182_S740	VIC_24h	VIC_24h.3	430.923330537346	6	2	0	FALSE	0	Experiment 2
O75190_S277	Alpha_10h	Alpha_10h.1	129844.575822524	9	3	0	FALSE	0	Experiment 2
O75190_S277	Alpha_10h	Alpha_10h.2	117630.696785188	9	3	0	FALSE	0	Experiment 2
O75190_S277	Alpha_10h	Alpha_10h.3	138207.782707113	9	3	0	FALSE	0	Experiment 2
O75190_S277	Alpha_24h	Alpha_24h.1	102183.908547875	9	2	0.333333333333333	FALSE	0	Experiment 2
O75190_S277	Alpha_24h	Alpha_24h.2	95450.4516359528	9	3	0	FALSE	0	Experiment 2
O75190_S277	Alpha_24h	Alpha_24h.3	102912.582514409	9	2	0.333333333333333	FALSE	0	Experiment 2
O75190_S277	Delta_10h	Delta_10h.1	160672.511520504	9	3	0	FALSE	0	Experiment 2
O75190_S277	Delta_10h	Delta_10h.2	136433.786505457	9	3	0	FALSE	0	Experiment 2
O75190_S277	Delta_10h	Delta_10h.3	152452.06498454	9	3	0	FALSE	0	Experiment 2
O75190_S277	Delta_24h	Delta_24h.1	104156.046929529	9	3	0	FALSE	0	Experiment 2
O75190_S277	Delta_24h	Delta_24h.2	81242.0627942042	9	2	0.333333333333333	FALSE	0	Experiment 2
O75190_S277	Delta_24h	Delta_24h.3	86668.2702979686	9	3	0	FALSE	0	Experiment 2
O75190_S277	IC19_10h	IC19_10h.1	198399.615488726	9	3	0	FALSE	0	Experiment 2
O75190_S277	IC19_10h	IC19_10h.2	155615.431585601	9	3	0	FALSE	0	Experiment 2
O75190_S277	IC19_10h	IC19_10h.3	152118.025634108	9	3	0	FALSE	0	Experiment 2
O75190_S277	IC19_24h	IC19_24h.1	64486.8910279898	9	2	0.333333333333333	FALSE	0	Experiment 2
O75190_S277	IC19_24h	IC19_24h.2	60559.721539657	9	2	0.333333333333333	FALSE	0	Experiment 2
O75190_S277	IC19_24h	IC19_24h.3	108411.491149254	9	2	0.333333333333333	FALSE	0	Experiment 2
O75190_S277	Mock_10h	Mock_10h.1	171756.431465965	9	3	0	FALSE	0	Experiment 2
O75190_S277	Mock_10h	Mock_10h.2	207754.589354725	9	3	0	FALSE	0	Experiment 2
O75190_S277	Mock_10h	Mock_10h.3	168197.345543525	9	3	0	FALSE	0	Experiment 2
O75190_S277	Mock_24h	Mock_24h.1	175244.706464467	9	3	0	FALSE	0	Experiment 2
O75190_S277	Mock_24h	Mock_24h.2	112323.430936468	9	3	0	FALSE	0	Experiment 2
O75190_S277	Mock_24h	Mock_24h.3	87243.0825254539	9	3	0	FALSE	0	Experiment 2
O75190_S277	OmicronBA1_10h	OmicronBA1_10h.1	168875.663867088	9	3	0	FALSE	0	Experiment 2
O75190_S277	OmicronBA1_10h	OmicronBA1_10h.2	212654.840727012	9	3	0	FALSE	0	Experiment 2
O75190_S277	OmicronBA1_10h	OmicronBA1_10h.3	208397.43324008	9	3	0	FALSE	0	Experiment 2
O75190_S277	OmicronBA1_24h	OmicronBA1_24h.1	140432.336836594	9	3	0	FALSE	0	Experiment 2
O75190_S277	OmicronBA1_24h	OmicronBA1_24h.2	122829.598738206	9	2	0.333333333333333	FALSE	0	Experiment 2
O75190_S277	OmicronBA1_24h	OmicronBA1_24h.3	96947.0589316134	9	2	0.333333333333333	FALSE	0	Experiment 2
O75190_S277	VIC_10h	VIC_10h.1	190534.913814397	9	3	0	FALSE	0	Experiment 2
O75190_S277	VIC_10h	VIC_10h.2	178880.528461289	9	3	0	FALSE	0	Experiment 2
O75190_S277	VIC_10h	VIC_10h.3	146258.07600977	9	3	0	FALSE	0	Experiment 2
O75190_S277	VIC_24h	VIC_24h.1	175830.901393984	9	3	0	FALSE	0	Experiment 2
O75190_S277	VIC_24h	VIC_24h.2	36776.3148690518	9	2	0.333333333333333	FALSE	0	Experiment 2
O75190_S277	VIC_24h	VIC_24h.3	86707.8853067694	9	2	0.333333333333333	FALSE	0	Experiment 2
O75330_S20	Alpha_10h	Alpha_10h.1	9469.22300656469	3	1	0	FALSE	0	Experiment 2
O75330_S20	Alpha_10h	Alpha_10h.2	17406.1802143139	3	1	0	FALSE	0	Experiment 2
O75330_S20	Alpha_10h	Alpha_10h.3	12697.315688159	3	1	0	FALSE	0	Experiment 2
O75330_S20	Alpha_24h	Alpha_24h.1	3602.12855354542	3	1	0	FALSE	0	Experiment 2
O75330_S20	Alpha_24h	Alpha_24h.2	2831.68852173952	3	1	0	FALSE	0	Experiment 2
O75330_S20	Alpha_24h	Alpha_24h.3	2202.66002230155	3	1	0	FALSE	0	Experiment 2
O75330_S20	Delta_10h	Delta_10h.1	10930.2790179179	3	1	0	FALSE	0	Experiment 2
O75330_S20	Delta_10h	Delta_10h.2	12987.6741661738	3	1	0	FALSE	0	Experiment 2
O75330_S20	Delta_10h	Delta_10h.3	8941.45053274662	3	1	0	FALSE	0	Experiment 2
O75330_S20	Delta_24h	Delta_24h.1	1320.72210709287	3	1	0	FALSE	0	Experiment 2
O75330_S20	Delta_24h	Delta_24h.2	812.357921314965	3	1	0	FALSE	0	Experiment 2
O75330_S20	Delta_24h	Delta_24h.3	2719.4751686831	3	1	0	FALSE	0	Experiment 2
O75330_S20	IC19_10h	IC19_10h.1	8297.02683755702	3	1	0	FALSE	0	Experiment 2
O75330_S20	IC19_10h	IC19_10h.2	11494.9402921149	3	1	0	FALSE	0	Experiment 2
O75330_S20	IC19_10h	IC19_10h.3	11927.7599651924	3	1	0	FALSE	0	Experiment 2
O75330_S20	IC19_24h	IC19_24h.3	2776.04872671359	3	1	0	FALSE	0	Experiment 2
O75330_S20	Mock_10h	Mock_10h.1	14332.8888623311	3	1	0	FALSE	0	Experiment 2
O75330_S20	Mock_10h	Mock_10h.2	16751.2112173138	3	1	0	FALSE	0	Experiment 2
O75330_S20	Mock_10h	Mock_10h.3	9937.375709977	3	1	0	FALSE	0	Experiment 2
O75330_S20	Mock_24h	Mock_24h.1	14026.8733928337	3	1	0	FALSE	0	Experiment 2
O75330_S20	Mock_24h	Mock_24h.2	6902.23571958407	3	1	0	FALSE	0	Experiment 2
O75330_S20	Mock_24h	Mock_24h.3	3552.56460345845	3	1	0	FALSE	0	Experiment 2
O75330_S20	OmicronBA1_10h	OmicronBA1_10h.1	5534.15322865468	3	1	0	FALSE	0	Experiment 2
O75330_S20	OmicronBA1_10h	OmicronBA1_10h.2	12603.8529746141	3	1	0	FALSE	0	Experiment 2
O75330_S20	OmicronBA1_10h	OmicronBA1_10h.3	10605.1452145659	3	1	0	FALSE	0	Experiment 2
O75330_S20	OmicronBA1_24h	OmicronBA1_24h.1	6101.75935148713	3	1	0	FALSE	0	Experiment 2
O75330_S20	OmicronBA1_24h	OmicronBA1_24h.2	3737.62557283185	3	1	0	FALSE	0	Experiment 2
O75330_S20	VIC_10h	VIC_10h.1	12644.8140911083	3	1	0	FALSE	0	Experiment 2
O75330_S20	VIC_10h	VIC_10h.2	13972.9573115538	3	1	0	FALSE	0	Experiment 2
O75330_S20	VIC_10h	VIC_10h.3	16579.2614649538	3	1	0	FALSE	0	Experiment 2
O75330_S20	VIC_24h	VIC_24h.1	3717.57679899846	3	1	0	FALSE	0	Experiment 2
O75330_S20	VIC_24h	VIC_24h.2	264.416190156244	3	1	0	FALSE	0	Experiment 2
O75330_S20	VIC_24h	VIC_24h.3	7856.32475477252	3	1	0	FALSE	0	Experiment 2
O75351_S102	Alpha_10h	Alpha_10h.1	751814.636583317	9	3	0	FALSE	0	Experiment 2
O75351_S102	Alpha_10h	Alpha_10h.2	850692.441429031	9	3	0	FALSE	0	Experiment 2
O75351_S102	Alpha_10h	Alpha_10h.3	739455.647710734	9	3	0	FALSE	0	Experiment 2
O75351_S102	Alpha_24h	Alpha_24h.1	545566.888953929	9	3	0	FALSE	0	Experiment 2
O75351_S102	Alpha_24h	Alpha_24h.2	686211.005581677	9	3	0	FALSE	0	Experiment 2
O75351_S102	Alpha_24h	Alpha_24h.3	585062.710300437	9	3	0	FALSE	0	Experiment 2
O75351_S102	Delta_10h	Delta_10h.1	745157.387312787	9	3	0	FALSE	0	Experiment 2
O75351_S102	Delta_10h	Delta_10h.2	722452.172916735	9	3	0	FALSE	0	Experiment 2
O75351_S102	Delta_10h	Delta_10h.3	187925.880547434	9	3	0	FALSE	0	Experiment 2
O75351_S102	Delta_24h	Delta_24h.1	595553.041330535	9	3	0	FALSE	0	Experiment 2
O75351_S102	Delta_24h	Delta_24h.2	695395.741490195	9	3	0	FALSE	0	Experiment 2
O75351_S102	Delta_24h	Delta_24h.3	555537.31440025	9	3	0	FALSE	0	Experiment 2
O75351_S102	IC19_10h	IC19_10h.1	755148.937809962	9	3	0	FALSE	0	Experiment 2
O75351_S102	IC19_10h	IC19_10h.2	749552.113902947	9	3	0	FALSE	0	Experiment 2
O75351_S102	IC19_10h	IC19_10h.3	802569.077819343	9	3	0	FALSE	0	Experiment 2
O75351_S102	IC19_24h	IC19_24h.1	1587252.93835186	9	3	0	FALSE	0	Experiment 2
O75351_S102	IC19_24h	IC19_24h.2	1380245.07760904	9	3	0	FALSE	0	Experiment 2
O75351_S102	IC19_24h	IC19_24h.3	596809.446925193	9	3	0	FALSE	0	Experiment 2
O75351_S102	Mock_10h	Mock_10h.1	903381.398372752	9	3	0	FALSE	0	Experiment 2
O75351_S102	Mock_10h	Mock_10h.2	860104.114588808	9	3	0	FALSE	0	Experiment 2
O75351_S102	Mock_10h	Mock_10h.3	1107887.24980459	9	3	0	FALSE	0	Experiment 2
O75351_S102	Mock_24h	Mock_24h.1	808221.928493136	9	3	0	FALSE	0	Experiment 2
O75351_S102	Mock_24h	Mock_24h.2	1414630.13409738	9	3	0	FALSE	0	Experiment 2
O75351_S102	Mock_24h	Mock_24h.3	1565920.87579457	9	3	0	FALSE	0	Experiment 2
O75351_S102	OmicronBA1_10h	OmicronBA1_10h.1	775581.113677961	9	3	0	FALSE	0	Experiment 2
O75351_S102	OmicronBA1_10h	OmicronBA1_10h.2	641862.055551139	9	3	0	FALSE	0	Experiment 2
O75351_S102	OmicronBA1_10h	OmicronBA1_10h.3	704318.350231589	9	3	0	FALSE	0	Experiment 2
O75351_S102	OmicronBA1_24h	OmicronBA1_24h.1	658801.255273369	9	3	0	FALSE	0	Experiment 2
O75351_S102	OmicronBA1_24h	OmicronBA1_24h.2	746707.624428876	9	3	0	FALSE	0	Experiment 2
O75351_S102	OmicronBA1_24h	OmicronBA1_24h.3	796855.319571962	9	3	0	FALSE	0	Experiment 2
O75351_S102	VIC_10h	VIC_10h.1	753775.083279133	9	3	0	FALSE	0	Experiment 2
O75351_S102	VIC_10h	VIC_10h.2	807621.132636846	9	3	0	FALSE	0	Experiment 2
O75351_S102	VIC_10h	VIC_10h.3	671941.481049185	9	3	0	FALSE	0	Experiment 2
O75351_S102	VIC_24h	VIC_24h.1	193931.562076618	9	3	0	FALSE	0	Experiment 2
O75351_S102	VIC_24h	VIC_24h.2	931754.295612438	9	3	0	FALSE	0	Experiment 2
O75351_S102	VIC_24h	VIC_24h.3	799543.016620286	9	3	0	FALSE	0	Experiment 2
O75351_S102;O75351_S108	Alpha_10h	Alpha_10h.1	10423.4357213319	6	2	0	FALSE	0	Experiment 2
O75351_S102;O75351_S108	Alpha_10h	Alpha_10h.2	10967.9266941708	6	2	0	FALSE	0	Experiment 2
O75351_S102;O75351_S108	Alpha_10h	Alpha_10h.3	7000.5536863869	6	2	0	FALSE	0	Experiment 2
O75351_S102;O75351_S108	Alpha_24h	Alpha_24h.1	7238.3099328478	6	2	0	FALSE	0	Experiment 2
O75351_S102;O75351_S108	Alpha_24h	Alpha_24h.2	7412.15376591578	6	2	0	FALSE	0	Experiment 2
O75351_S102;O75351_S108	Alpha_24h	Alpha_24h.3	5707.47243073804	6	2	0	FALSE	0	Experiment 2
O75351_S102;O75351_S108	Delta_10h	Delta_10h.1	8837.43833774005	6	2	0	FALSE	0	Experiment 2
O75351_S102;O75351_S108	Delta_10h	Delta_10h.2	3237.0662234944	6	2	0	FALSE	0	Experiment 2
O75351_S102;O75351_S108	Delta_10h	Delta_10h.3	10284.4961593698	6	2	0	FALSE	0	Experiment 2
O75351_S102;O75351_S108	Delta_24h	Delta_24h.1	5694.7525993422	6	2	0	FALSE	0	Experiment 2
O75351_S102;O75351_S108	Delta_24h	Delta_24h.2	4663.39178570263	6	2	0	FALSE	0	Experiment 2
O75351_S102;O75351_S108	Delta_24h	Delta_24h.3	3360.9928315198	6	2	0	FALSE	0	Experiment 2
O75351_S102;O75351_S108	IC19_10h	IC19_10h.1	7164.3272375515	6	2	0	FALSE	0	Experiment 2
O75351_S102;O75351_S108	IC19_10h	IC19_10h.2	10402.0533151382	6	2	0	FALSE	0	Experiment 2
O75351_S102;O75351_S108	IC19_10h	IC19_10h.3	8920.25990690182	6	2	0	FALSE	0	Experiment 2
O75351_S102;O75351_S108	IC19_24h	IC19_24h.1	44735.4715599842	6	2	0	FALSE	0	Experiment 2
O75351_S102;O75351_S108	IC19_24h	IC19_24h.2	38620.7815840803	6	2	0	FALSE	0	Experiment 2
O75351_S102;O75351_S108	IC19_24h	IC19_24h.3	4070.23699119257	6	2	0	FALSE	0	Experiment 2
O75351_S102;O75351_S108	Mock_10h	Mock_10h.1	12765.7705821225	6	1	0.5	TRUE	0	Experiment 2
O75351_S102;O75351_S108	Mock_10h	Mock_10h.2	6109.35765614582	6	2	0	FALSE	0	Experiment 2
O75351_S102;O75351_S108	Mock_10h	Mock_10h.3	14023.7637990596	6	2	0	FALSE	0	Experiment 2
O75351_S102;O75351_S108	Mock_24h	Mock_24h.1	5757.81497890735	6	2	0	FALSE	0	Experiment 2
O75351_S102;O75351_S108	Mock_24h	Mock_24h.2	16969.8232199553	6	2	0	FALSE	0	Experiment 2
O75351_S102;O75351_S108	Mock_24h	Mock_24h.3	25295.5843441867	6	2	0	FALSE	0	Experiment 2
O75351_S102;O75351_S108	OmicronBA1_10h	OmicronBA1_10h.1	11255.2508693682	6	2	0	FALSE	0	Experiment 2
O75351_S102;O75351_S108	OmicronBA1_10h	OmicronBA1_10h.2	9414.85130508874	6	2	0	FALSE	0	Experiment 2
O75351_S102;O75351_S108	OmicronBA1_10h	OmicronBA1_10h.3	9234.50496762685	6	2	0	FALSE	0	Experiment 2
O75351_S102;O75351_S108	OmicronBA1_24h	OmicronBA1_24h.1	4279.32143575201	6	2	0	FALSE	0	Experiment 2
O75351_S102;O75351_S108	OmicronBA1_24h	OmicronBA1_24h.2	3999.00529836901	6	2	0	FALSE	0	Experiment 2
O75351_S102;O75351_S108	OmicronBA1_24h	OmicronBA1_24h.3	4591.15790431786	6	2	0	FALSE	0	Experiment 2
O75351_S102;O75351_S108	VIC_10h	VIC_10h.1	8335.10034686106	6	2	0	FALSE	0	Experiment 2
O75351_S102;O75351_S108	VIC_10h	VIC_10h.2	9485.37389031948	6	2	0	FALSE	0	Experiment 2
O75351_S102;O75351_S108	VIC_10h	VIC_10h.3	7825.05692923664	6	2	0	FALSE	0	Experiment 2
O75351_S102;O75351_S108	VIC_24h	VIC_24h.1	2636.53456676934	6	2	0	FALSE	0	Experiment 2
O75351_S102;O75351_S108	VIC_24h	VIC_24h.2	10996.3372078404	6	2	0	FALSE	0	Experiment 2
O75351_S102;O75351_S108	VIC_24h	VIC_24h.3	5083.93682537837	6	2	0	FALSE	0	Experiment 2
O75351_S108	Alpha_10h	Alpha_10h.1	214373.354136567	6	2	0	FALSE	0	Experiment 2
O75351_S108	Alpha_10h	Alpha_10h.2	242015.790682523	6	2	0	FALSE	0	Experiment 2
O75351_S108	Alpha_10h	Alpha_10h.3	209252.888155617	6	2	0	FALSE	0	Experiment 2
O75351_S108	Alpha_24h	Alpha_24h.1	161331.573846827	6	2	0	FALSE	0	Experiment 2
O75351_S108	Alpha_24h	Alpha_24h.2	177460.00862195	6	2	0	FALSE	0	Experiment 2
O75351_S108	Alpha_24h	Alpha_24h.3	157833.076503582	6	2	0	FALSE	0	Experiment 2
O75351_S108	Delta_10h	Delta_10h.1	215049.807370496	6	2	0	FALSE	0	Experiment 2
O75351_S108	Delta_10h	Delta_10h.2	198935.556022575	6	2	0	FALSE	0	Experiment 2
O75351_S108	Delta_10h	Delta_10h.3	217512.296473295	6	2	0	FALSE	0	Experiment 2
O75351_S108	Delta_24h	Delta_24h.1	156563.949395209	6	2	0	FALSE	0	Experiment 2
O75351_S108	Delta_24h	Delta_24h.2	188161.09354028	6	2	0	FALSE	0	Experiment 2
O75351_S108	Delta_24h	Delta_24h.3	181574.027503457	6	2	0	FALSE	0	Experiment 2
O75351_S108	IC19_10h	IC19_10h.1	216621.139053091	6	2	0	FALSE	0	Experiment 2
O75351_S108	IC19_10h	IC19_10h.2	213000.31965894	6	2	0	FALSE	0	Experiment 2
O75351_S108	IC19_10h	IC19_10h.3	245314.500715748	6	2	0	FALSE	0	Experiment 2
O75351_S108	IC19_24h	IC19_24h.1	423250.513069577	6	2	0	FALSE	0	Experiment 2
O75351_S108	IC19_24h	IC19_24h.2	155031.019984417	6	2	0	FALSE	0	Experiment 2
O75351_S108	IC19_24h	IC19_24h.3	170028.956376639	6	2	0	FALSE	0	Experiment 2
O75351_S108	Mock_10h	Mock_10h.1	310529.725260788	6	2	0	FALSE	0	Experiment 2
O75351_S108	Mock_10h	Mock_10h.2	256610.536615698	6	2	0	FALSE	0	Experiment 2
O75351_S108	Mock_10h	Mock_10h.3	317753.185722468	6	2	0	FALSE	0	Experiment 2
O75351_S108	Mock_24h	Mock_24h.1	235956.324127152	6	2	0	FALSE	0	Experiment 2
O75351_S108	Mock_24h	Mock_24h.2	415849.339672403	6	2	0	FALSE	0	Experiment 2
O75351_S108	Mock_24h	Mock_24h.3	377513.874379124	6	2	0	FALSE	0	Experiment 2
O75351_S108	OmicronBA1_10h	OmicronBA1_10h.1	202488.876185475	6	2	0	FALSE	0	Experiment 2
O75351_S108	OmicronBA1_10h	OmicronBA1_10h.2	170147.640967864	6	2	0	FALSE	0	Experiment 2
O75351_S108	OmicronBA1_10h	OmicronBA1_10h.3	188989.551210495	6	2	0	FALSE	0	Experiment 2
O75351_S108	OmicronBA1_24h	OmicronBA1_24h.1	188862.388733979	6	2	0	FALSE	0	Experiment 2
O75351_S108	OmicronBA1_24h	OmicronBA1_24h.2	197541.324595229	6	2	0	FALSE	0	Experiment 2
O75351_S108	OmicronBA1_24h	OmicronBA1_24h.3	227560.809861475	6	2	0	FALSE	0	Experiment 2
O75351_S108	VIC_10h	VIC_10h.1	213534.387243418	6	2	0	FALSE	0	Experiment 2
O75351_S108	VIC_10h	VIC_10h.2	216891.668659515	6	2	0	FALSE	0	Experiment 2
O75351_S108	VIC_10h	VIC_10h.3	195264.29786449	6	2	0	FALSE	0	Experiment 2
O75351_S108	VIC_24h	VIC_24h.1	210435.315021566	6	2	0	FALSE	0	Experiment 2
O75351_S108	VIC_24h	VIC_24h.2	218652.537675284	6	2	0	FALSE	0	Experiment 2
O75351_S108	VIC_24h	VIC_24h.3	244270.762143427	6	2	0	FALSE	0	Experiment 2
O75351_S93	Alpha_10h	Alpha_10h.1	58649.3957819979	3	1	0	FALSE	0	Experiment 2
O75351_S93	Alpha_10h	Alpha_10h.2	71069.4203903212	3	1	0	FALSE	0	Experiment 2
O75351_S93	Alpha_10h	Alpha_10h.3	53420.3432426905	3	1	0	FALSE	0	Experiment 2
O75351_S93	Alpha_24h	Alpha_24h.1	92142.8611476461	3	1	0	FALSE	0	Experiment 2
O75351_S93	Alpha_24h	Alpha_24h.2	116064.158899256	3	1	0	FALSE	0	Experiment 2
O75351_S93	Alpha_24h	Alpha_24h.3	107983.47191485	3	1	0	FALSE	0	Experiment 2
O75351_S93	Delta_10h	Delta_10h.1	54804.6949061329	3	1	0	FALSE	0	Experiment 2
O75351_S93	Delta_10h	Delta_10h.2	51207.5219409809	3	1	0	FALSE	0	Experiment 2
O75351_S93	Delta_10h	Delta_10h.3	59279.7335050893	3	1	0	FALSE	0	Experiment 2
O75351_S93	Delta_24h	Delta_24h.1	84128.9276545415	3	1	0	FALSE	0	Experiment 2
O75351_S93	Delta_24h	Delta_24h.2	106106.393680975	3	1	0	FALSE	0	Experiment 2
O75351_S93	Delta_24h	Delta_24h.3	98880.79458297	3	1	0	FALSE	0	Experiment 2
O75351_S93	IC19_10h	IC19_10h.1	63638.2507909758	3	1	0	FALSE	0	Experiment 2
O75351_S93	IC19_10h	IC19_10h.2	59357.2742035016	3	1	0	FALSE	0	Experiment 2
O75351_S93	IC19_10h	IC19_10h.3	73149.9481580741	3	1	0	FALSE	0	Experiment 2
O75351_S93	IC19_24h	IC19_24h.1	52875.3328401376	3	1	0	FALSE	0	Experiment 2
O75351_S93	IC19_24h	IC19_24h.2	48880.0542240066	3	1	0	FALSE	0	Experiment 2
O75351_S93	IC19_24h	IC19_24h.3	83709.5035717592	3	1	0	FALSE	0	Experiment 2
O75351_S93	Mock_10h	Mock_10h.1	95374.5808797171	3	1	0	FALSE	0	Experiment 2
O75351_S93	Mock_10h	Mock_10h.2	67593.0787706094	3	1	0	FALSE	0	Experiment 2
O75351_S93	Mock_10h	Mock_10h.3	86626.6085745416	3	1	0	FALSE	0	Experiment 2
O75351_S93	Mock_24h	Mock_24h.1	75719.6158018184	3	1	0	FALSE	0	Experiment 2
O75351_S93	Mock_24h	Mock_24h.2	93276.9907377126	3	1	0	FALSE	0	Experiment 2
O75351_S93	Mock_24h	Mock_24h.3	75820.0377283063	3	1	0	FALSE	0	Experiment 2
O75351_S93	OmicronBA1_10h	OmicronBA1_10h.1	63259.7213876304	3	1	0	FALSE	0	Experiment 2
O75351_S93	OmicronBA1_10h	OmicronBA1_10h.2	46559.5223659873	3	1	0	FALSE	0	Experiment 2
O75351_S93	OmicronBA1_10h	OmicronBA1_10h.3	52068.5053908869	3	1	0	FALSE	0	Experiment 2
O75351_S93	OmicronBA1_24h	OmicronBA1_24h.1	79368.3848825889	3	1	0	FALSE	0	Experiment 2
O75351_S93	OmicronBA1_24h	OmicronBA1_24h.2	89488.5856650785	3	1	0	FALSE	0	Experiment 2
O75351_S93	OmicronBA1_24h	OmicronBA1_24h.3	102340.274449178	3	1	0	FALSE	0	Experiment 2
O75351_S93	VIC_10h	VIC_10h.1	54872.7151497428	3	1	0	FALSE	0	Experiment 2
O75351_S93	VIC_10h	VIC_10h.2	62329.9425335846	3	1	0	FALSE	0	Experiment 2
O75351_S93	VIC_10h	VIC_10h.3	48855.8326912692	3	1	0	FALSE	0	Experiment 2
O75351_S93	VIC_24h	VIC_24h.1	89299.3306642517	3	1	0	FALSE	0	Experiment 2
O75351_S93	VIC_24h	VIC_24h.2	74640.5933395481	3	1	0	FALSE	0	Experiment 2
O75351_S93	VIC_24h	VIC_24h.3	94650.1733965219	3	1	0	FALSE	0	Experiment 2
O75362_S407	Alpha_10h	Alpha_10h.1	24996.192105231	3	1	0	FALSE	0	Experiment 2
O75362_S407	Alpha_10h	Alpha_10h.2	20255.702980064	3	1	0	FALSE	0	Experiment 2
O75362_S407	Alpha_10h	Alpha_10h.3	22446.4774824227	3	1	0	FALSE	0	Experiment 2
O75362_S407	Alpha_24h	Alpha_24h.1	24530.6247602193	3	1	0	FALSE	0	Experiment 2
O75362_S407	Alpha_24h	Alpha_24h.2	24699.3770305961	3	1	0	FALSE	0	Experiment 2
O75362_S407	Alpha_24h	Alpha_24h.3	22868.6545358378	3	1	0	FALSE	0	Experiment 2
O75362_S407	Delta_10h	Delta_10h.1	26746.2473224317	3	1	0	FALSE	0	Experiment 2
O75362_S407	Delta_10h	Delta_10h.2	26332.2531181603	3	1	0	FALSE	0	Experiment 2
O75362_S407	Delta_10h	Delta_10h.3	25086.6129111496	3	1	0	FALSE	0	Experiment 2
O75362_S407	Delta_24h	Delta_24h.1	20075.2212273726	3	1	0	FALSE	0	Experiment 2
O75362_S407	Delta_24h	Delta_24h.2	17834.5350382618	3	1	0	FALSE	0	Experiment 2
O75362_S407	Delta_24h	Delta_24h.3	16761.8247954143	3	1	0	FALSE	0	Experiment 2
O75362_S407	IC19_10h	IC19_10h.1	26911.4281344754	3	1	0	FALSE	0	Experiment 2
O75362_S407	IC19_10h	IC19_10h.2	21652.5941327285	3	1	0	FALSE	0	Experiment 2
O75362_S407	IC19_10h	IC19_10h.3	20788.8566633668	3	1	0	FALSE	0	Experiment 2
O75362_S407	IC19_24h	IC19_24h.1	2489.17813986798	3	1	0	FALSE	0	Experiment 2
O75362_S407	IC19_24h	IC19_24h.2	637.172703862046	3	1	0	FALSE	0	Experiment 2
O75362_S407	IC19_24h	IC19_24h.3	21652.3918233345	3	1	0	FALSE	0	Experiment 2
O75362_S407	Mock_10h	Mock_10h.1	25917.5232436862	3	1	0	FALSE	0	Experiment 2
O75362_S407	Mock_10h	Mock_10h.2	21316.7852315357	3	1	0	FALSE	0	Experiment 2
O75362_S407	Mock_10h	Mock_10h.3	17996.8904948262	3	1	0	FALSE	0	Experiment 2
O75362_S407	Mock_24h	Mock_24h.1	29908.1508360925	3	1	0	FALSE	0	Experiment 2
O75362_S407	Mock_24h	Mock_24h.2	20071.7280331618	3	1	0	FALSE	0	Experiment 2
O75362_S407	Mock_24h	Mock_24h.3	13803.7319859931	3	1	0	FALSE	0	Experiment 2
O75362_S407	OmicronBA1_10h	OmicronBA1_10h.1	22141.2534354529	3	1	0	FALSE	0	Experiment 2
O75362_S407	OmicronBA1_10h	OmicronBA1_10h.2	25815.307677756	3	1	0	FALSE	0	Experiment 2
O75362_S407	OmicronBA1_10h	OmicronBA1_10h.3	27338.4288353284	3	1	0	FALSE	0	Experiment 2
O75362_S407	OmicronBA1_24h	OmicronBA1_24h.1	36289.0454360343	3	1	0	FALSE	0	Experiment 2
O75362_S407	OmicronBA1_24h	OmicronBA1_24h.2	33470.5289987759	3	1	0	FALSE	0	Experiment 2
O75362_S407	OmicronBA1_24h	OmicronBA1_24h.3	36437.668847417	3	1	0	FALSE	0	Experiment 2
O75362_S407	VIC_10h	VIC_10h.1	23545.934441896	3	1	0	FALSE	0	Experiment 2
O75362_S407	VIC_10h	VIC_10h.2	19579.0738451193	3	1	0	FALSE	0	Experiment 2
O75362_S407	VIC_10h	VIC_10h.3	18442.4474627022	3	1	0	FALSE	0	Experiment 2
O75362_S407	VIC_24h	VIC_24h.1	37783.5366120064	3	1	0	FALSE	0	Experiment 2
O75362_S407	VIC_24h	VIC_24h.2	18931.8190341238	3	1	0	FALSE	0	Experiment 2
O75362_S407	VIC_24h	VIC_24h.3	26608.1017474657	3	1	0	FALSE	0	Experiment 2
O75362_S570	Alpha_10h	Alpha_10h.1	7625.06480532414	3	1	0	FALSE	0	Experiment 2
O75362_S570	Alpha_10h	Alpha_10h.2	30157.8873191647	3	1	0	FALSE	0	Experiment 2
O75362_S570	Alpha_10h	Alpha_10h.3	17594.2934585269	3	1	0	FALSE	0	Experiment 2
O75362_S570	Alpha_24h	Alpha_24h.1	26756.7644776804	3	1	0	FALSE	0	Experiment 2
O75362_S570	Alpha_24h	Alpha_24h.2	10628.817399392	3	1	0	FALSE	0	Experiment 2
O75362_S570	Alpha_24h	Alpha_24h.3	3482.42866290506	3	1	0	FALSE	0	Experiment 2
O75362_S570	Delta_10h	Delta_10h.1	21775.4530288541	3	1	0	FALSE	0	Experiment 2
O75362_S570	Delta_10h	Delta_10h.2	16776.4682153135	3	1	0	FALSE	0	Experiment 2
O75362_S570	Delta_10h	Delta_10h.3	30846.48094693	3	1	0	FALSE	0	Experiment 2
O75362_S570	Delta_24h	Delta_24h.1	11185.057321572	3	1	0	FALSE	0	Experiment 2
O75362_S570	Delta_24h	Delta_24h.2	998.550232889417	3	1	0	FALSE	0	Experiment 2
O75362_S570	Delta_24h	Delta_24h.3	19680.7818710548	3	1	0	FALSE	0	Experiment 2
O75362_S570	IC19_10h	IC19_10h.1	40403.3927490582	3	1	0	FALSE	0	Experiment 2
O75362_S570	IC19_10h	IC19_10h.2	44973.6270010453	3	1	0	FALSE	0	Experiment 2
O75362_S570	IC19_10h	IC19_10h.3	39983.1120236391	3	1	0	FALSE	0	Experiment 2
O75362_S570	IC19_24h	IC19_24h.1	3184.75919413508	3	1	0	FALSE	0	Experiment 2
O75362_S570	IC19_24h	IC19_24h.2	567.478847837733	3	1	0	FALSE	0	Experiment 2
O75362_S570	IC19_24h	IC19_24h.3	31611.5464505283	3	1	0	FALSE	0	Experiment 2
O75362_S570	Mock_10h	Mock_10h.1	42309.3246846177	3	1	0	FALSE	0	Experiment 2
O75362_S570	Mock_10h	Mock_10h.2	40210.0694772918	3	1	0	FALSE	0	Experiment 2
O75362_S570	Mock_10h	Mock_10h.3	38314.2263589467	3	1	0	FALSE	0	Experiment 2
O75362_S570	Mock_24h	Mock_24h.1	58289.2673105573	3	1	0	FALSE	0	Experiment 2
O75362_S570	Mock_24h	Mock_24h.2	61828.9560348746	3	1	0	FALSE	0	Experiment 2
O75362_S570	Mock_24h	Mock_24h.3	40247.2508546584	3	1	0	FALSE	0	Experiment 2
O75362_S570	OmicronBA1_10h	OmicronBA1_10h.1	18584.8285413589	3	1	0	FALSE	0	Experiment 2
O75362_S570	OmicronBA1_10h	OmicronBA1_10h.2	39582.4970657915	3	1	0	FALSE	0	Experiment 2
O75362_S570	OmicronBA1_10h	OmicronBA1_10h.3	40013.7024748256	3	1	0	FALSE	0	Experiment 2
O75362_S570	OmicronBA1_24h	OmicronBA1_24h.1	35002.386381704	3	1	0	FALSE	0	Experiment 2
O75362_S570	OmicronBA1_24h	OmicronBA1_24h.2	15649.6106718944	3	1	0	FALSE	0	Experiment 2
O75362_S570	OmicronBA1_24h	OmicronBA1_24h.3	22562.1997778712	3	1	0	FALSE	0	Experiment 2
O75362_S570	VIC_10h	VIC_10h.1	45085.6801758067	3	1	0	FALSE	0	Experiment 2
O75362_S570	VIC_10h	VIC_10h.2	36954.1202071138	3	1	0	FALSE	0	Experiment 2
O75362_S570	VIC_10h	VIC_10h.3	39737.6498080709	3	1	0	FALSE	0	Experiment 2
O75362_S570	VIC_24h	VIC_24h.1	19258.9622707631	3	1	0	FALSE	0	Experiment 2
O75362_S570	VIC_24h	VIC_24h.2	5811.52682776416	3	1	0	FALSE	0	Experiment 2
O75362_S570	VIC_24h	VIC_24h.3	10398.2273263724	3	1	0	FALSE	0	Experiment 2
O75362_S662	Alpha_10h	Alpha_10h.1	13025.5623117336	3	1	0	FALSE	0	Experiment 2
O75362_S662	Alpha_10h	Alpha_10h.2	19060.7487401318	3	1	0	FALSE	0	Experiment 2
O75362_S662	Alpha_10h	Alpha_10h.3	14625.1943094006	3	1	0	FALSE	0	Experiment 2
O75362_S662	Alpha_24h	Alpha_24h.1	32519.8294685832	3	1	0	FALSE	0	Experiment 2
O75362_S662	Alpha_24h	Alpha_24h.2	4698.53937099624	3	1	0	FALSE	0	Experiment 2
O75362_S662	Alpha_24h	Alpha_24h.3	1497.26249236635	3	1	0	FALSE	0	Experiment 2
O75362_S662	Delta_10h	Delta_10h.1	16113.0635588258	3	1	0	FALSE	0	Experiment 2
O75362_S662	Delta_10h	Delta_10h.2	12649.3470438203	3	1	0	FALSE	0	Experiment 2
O75362_S662	Delta_10h	Delta_10h.3	12817.1546034881	3	1	0	FALSE	0	Experiment 2
O75362_S662	Delta_24h	Delta_24h.1	15763.2863492779	3	1	0	FALSE	0	Experiment 2
O75362_S662	Delta_24h	Delta_24h.2	22450.7445068632	3	1	0	FALSE	0	Experiment 2
O75362_S662	Delta_24h	Delta_24h.3	7677.9113463142	3	1	0	FALSE	0	Experiment 2
O75362_S662	IC19_10h	IC19_10h.1	12840.0824125043	3	1	0	FALSE	0	Experiment 2
O75362_S662	IC19_10h	IC19_10h.2	5222.98195972332	3	1	0	FALSE	0	Experiment 2
O75362_S662	IC19_10h	IC19_10h.3	18015.2644385271	3	1	0	FALSE	0	Experiment 2
O75362_S662	IC19_24h	IC19_24h.1	1503.21521712088	3	1	0	FALSE	0	Experiment 2
O75362_S662	IC19_24h	IC19_24h.2	7229.26516096066	3	1	0	FALSE	0	Experiment 2
O75362_S662	IC19_24h	IC19_24h.3	24531.6417955811	3	1	0	FALSE	0	Experiment 2
O75362_S662	Mock_10h	Mock_10h.1	11870.7022121156	3	1	0	FALSE	0	Experiment 2
O75362_S662	Mock_10h	Mock_10h.2	6053.8889025173	3	1	0	FALSE	0	Experiment 2
O75362_S662	Mock_10h	Mock_10h.3	10006.0523981043	3	1	0	FALSE	0	Experiment 2
O75362_S662	Mock_24h	Mock_24h.1	10271.5325067023	3	1	0	FALSE	0	Experiment 2
O75362_S662	Mock_24h	Mock_24h.2	11917.1947854937	3	1	0	FALSE	0	Experiment 2
O75362_S662	Mock_24h	Mock_24h.3	9114.15243468224	3	1	0	FALSE	0	Experiment 2
O75362_S662	OmicronBA1_10h	OmicronBA1_10h.1	23387.1563531996	3	1	0	FALSE	0	Experiment 2
O75362_S662	OmicronBA1_10h	OmicronBA1_10h.2	21278.0141329359	3	1	0	FALSE	0	Experiment 2
O75362_S662	OmicronBA1_10h	OmicronBA1_10h.3	21378.3186578265	3	1	0	FALSE	0	Experiment 2
O75362_S662	OmicronBA1_24h	OmicronBA1_24h.1	17260.2968890819	3	1	0	FALSE	0	Experiment 2
O75362_S662	OmicronBA1_24h	OmicronBA1_24h.2	17502.4801823012	3	1	0	FALSE	0	Experiment 2
O75362_S662	OmicronBA1_24h	OmicronBA1_24h.3	24546.7047440749	3	1	0	FALSE	0	Experiment 2
O75362_S662	VIC_10h	VIC_10h.1	16922.1256403167	3	1	0	FALSE	0	Experiment 2
O75362_S662	VIC_10h	VIC_10h.2	13457.5621678089	3	1	0	FALSE	0	Experiment 2
O75362_S662	VIC_10h	VIC_10h.3	20516.4901508759	3	1	0	FALSE	0	Experiment 2
O75362_S662	VIC_24h	VIC_24h.1	12811.6600714738	3	1	0	FALSE	0	Experiment 2
O75362_S662	VIC_24h	VIC_24h.2	1400.84462723588	3	1	0	FALSE	0	Experiment 2
O75362_S662	VIC_24h	VIC_24h.3	18582.5589796939	3	1	0	FALSE	0	Experiment 2
O75362_S795	Alpha_10h	Alpha_10h.1	36301.5146765372	3	1	0	FALSE	0	Experiment 2
O75362_S795	Alpha_10h	Alpha_10h.2	37485.966536469	3	1	0	FALSE	0	Experiment 2
O75362_S795	Alpha_10h	Alpha_10h.3	30055.1152171296	3	1	0	FALSE	0	Experiment 2
O75362_S795	Alpha_24h	Alpha_24h.1	43465.5101279253	3	1	0	FALSE	0	Experiment 2
O75362_S795	Alpha_24h	Alpha_24h.2	45918.7104380768	3	1	0	FALSE	0	Experiment 2
O75362_S795	Alpha_24h	Alpha_24h.3	53847.1308504025	3	1	0	FALSE	0	Experiment 2
O75362_S795	Delta_10h	Delta_10h.1	36328.925468472	3	1	0	FALSE	0	Experiment 2
O75362_S795	Delta_10h	Delta_10h.2	28769.9319729164	3	1	0	FALSE	0	Experiment 2
O75362_S795	Delta_10h	Delta_10h.3	47217.3264155594	3	1	0	FALSE	0	Experiment 2
O75362_S795	Delta_24h	Delta_24h.1	26036.7903401035	3	1	0	FALSE	0	Experiment 2
O75362_S795	Delta_24h	Delta_24h.2	47289.0699301391	3	1	0	FALSE	0	Experiment 2
O75362_S795	Delta_24h	Delta_24h.3	89318.3519053092	3	1	0	FALSE	0	Experiment 2
O75362_S795	IC19_10h	IC19_10h.1	6642.15526603	3	1	0	FALSE	0	Experiment 2
O75362_S795	IC19_10h	IC19_10h.2	46876.9221137929	3	1	0	FALSE	0	Experiment 2
O75362_S795	IC19_10h	IC19_10h.3	28695.8514235836	3	1	0	FALSE	0	Experiment 2
O75362_S795	IC19_24h	IC19_24h.1	20656.4247175979	3	1	0	FALSE	0	Experiment 2
O75362_S795	IC19_24h	IC19_24h.2	4715.91401734343	3	1	0	FALSE	0	Experiment 2
O75362_S795	IC19_24h	IC19_24h.3	44565.934891253	3	1	0	FALSE	0	Experiment 2
O75362_S795	Mock_10h	Mock_10h.1	48846.9855021478	3	1	0	FALSE	0	Experiment 2
O75362_S795	Mock_10h	Mock_10h.2	33227.8365945299	3	1	0	FALSE	0	Experiment 2
O75362_S795	Mock_10h	Mock_10h.3	66767.2358568468	3	1	0	FALSE	0	Experiment 2
O75362_S795	Mock_24h	Mock_24h.1	41711.8675917272	3	1	0	FALSE	0	Experiment 2
O75362_S795	Mock_24h	Mock_24h.2	58520.6119262418	3	1	0	FALSE	0	Experiment 2
O75362_S795	Mock_24h	Mock_24h.3	51911.1778802186	3	1	0	FALSE	0	Experiment 2
O75362_S795	OmicronBA1_10h	OmicronBA1_10h.1	25363.6044903117	3	1	0	FALSE	0	Experiment 2
O75362_S795	OmicronBA1_10h	OmicronBA1_10h.2	36563.3792952727	3	1	0	FALSE	0	Experiment 2
O75362_S795	OmicronBA1_10h	OmicronBA1_10h.3	37355.7372825608	3	1	0	FALSE	0	Experiment 2
O75362_S795	OmicronBA1_24h	OmicronBA1_24h.1	25638.6495648551	3	1	0	FALSE	0	Experiment 2
O75362_S795	OmicronBA1_24h	OmicronBA1_24h.2	44288.2900256912	3	1	0	FALSE	0	Experiment 2
O75362_S795	OmicronBA1_24h	OmicronBA1_24h.3	81707.4309159982	3	1	0	FALSE	0	Experiment 2
O75362_S795	VIC_10h	VIC_10h.1	39926.6392404186	3	1	0	FALSE	0	Experiment 2
O75362_S795	VIC_10h	VIC_10h.2	28672.4151212193	3	1	0	FALSE	0	Experiment 2
O75362_S795	VIC_10h	VIC_10h.3	39472.0513299241	3	1	0	FALSE	0	Experiment 2
O75362_S795	VIC_24h	VIC_24h.1	38823.8393754439	3	1	0	FALSE	0	Experiment 2
O75362_S795	VIC_24h	VIC_24h.2	25487.9112611062	3	1	0	FALSE	0	Experiment 2
O75362_S795	VIC_24h	VIC_24h.3	44592.0283132442	3	1	0	FALSE	0	Experiment 2
O75362_S848	Alpha_10h	Alpha_10h.1	34298.3927243951	3	1	0	FALSE	0	Experiment 2
O75362_S848	Alpha_10h	Alpha_10h.2	39890.3374862127	3	1	0	FALSE	0	Experiment 2
O75362_S848	Alpha_10h	Alpha_10h.3	40409.7426956636	3	1	0	FALSE	0	Experiment 2
O75362_S848	Alpha_24h	Alpha_24h.2	907.359584723291	3	1	0	FALSE	0	Experiment 2
O75362_S848	Alpha_24h	Alpha_24h.3	1805.40216746906	3	1	0	FALSE	0	Experiment 2
O75362_S848	Delta_10h	Delta_10h.1	38067.3894578077	3	1	0	FALSE	0	Experiment 2
O75362_S848	Delta_10h	Delta_10h.2	34911.7641443168	3	1	0	FALSE	0	Experiment 2
O75362_S848	Delta_10h	Delta_10h.3	38719.6368601062	3	1	0	FALSE	0	Experiment 2
O75362_S848	Delta_24h	Delta_24h.1	7188.43361745514	3	1	0	FALSE	0	Experiment 2
O75362_S848	Delta_24h	Delta_24h.2	5854.79688683782	3	1	0	FALSE	0	Experiment 2
O75362_S848	Delta_24h	Delta_24h.3	13934.0946050554	3	1	0	FALSE	0	Experiment 2
O75362_S848	IC19_10h	IC19_10h.1	2556.21565952548	3	1	0	FALSE	0	Experiment 2
O75362_S848	IC19_10h	IC19_10h.2	10040.4113532209	3	1	0	FALSE	0	Experiment 2
O75362_S848	IC19_10h	IC19_10h.3	41698.6841367186	3	1	0	FALSE	0	Experiment 2
O75362_S848	IC19_24h	IC19_24h.1	2545.81901719194	3	1	0	FALSE	0	Experiment 2
O75362_S848	Mock_10h	Mock_10h.1	70155.2835198937	3	1	0	FALSE	0	Experiment 2
O75362_S848	Mock_10h	Mock_10h.2	49043.3104223219	3	1	0	FALSE	0	Experiment 2
O75362_S848	Mock_10h	Mock_10h.3	55237.0594477117	3	1	0	FALSE	0	Experiment 2
O75362_S848	Mock_24h	Mock_24h.1	3763.32609973537	3	1	0	FALSE	0	Experiment 2
O75362_S848	Mock_24h	Mock_24h.2	54418.6392291858	3	1	0	FALSE	0	Experiment 2
O75362_S848	Mock_24h	Mock_24h.3	41054.8872908963	3	1	0	FALSE	0	Experiment 2
O75362_S848	OmicronBA1_10h	OmicronBA1_10h.1	25550.6661305442	3	1	0	FALSE	0	Experiment 2
O75362_S848	OmicronBA1_10h	OmicronBA1_10h.2	2793.36495132967	3	1	0	FALSE	0	Experiment 2
O75362_S848	OmicronBA1_10h	OmicronBA1_10h.3	21165.2030054794	3	1	0	FALSE	0	Experiment 2
O75362_S848	OmicronBA1_24h	OmicronBA1_24h.1	40413.3994719204	3	1	0	FALSE	0	Experiment 2
O75362_S848	OmicronBA1_24h	OmicronBA1_24h.2	46874.4825691583	3	1	0	FALSE	0	Experiment 2
O75362_S848	OmicronBA1_24h	OmicronBA1_24h.3	46542.8041332866	3	1	0	FALSE	0	Experiment 2
O75362_S848	VIC_10h	VIC_10h.2	14857.7374566371	3	1	0	FALSE	0	Experiment 2
O75362_S848	VIC_10h	VIC_10h.3	11773.0816514944	3	1	0	FALSE	0	Experiment 2
O75362_S848	VIC_24h	VIC_24h.1	31841.7330320207	3	1	0	FALSE	0	Experiment 2
O75362_S848	VIC_24h	VIC_24h.2	22506.6609533024	3	1	0	FALSE	0	Experiment 2
O75362_S848	VIC_24h	VIC_24h.3	31288.3711795679	3	1	0	FALSE	0	Experiment 2
O75362_T648	Alpha_10h	Alpha_10h.1	16712.6359022996	3	1	0	FALSE	0	Experiment 2
O75362_T648	Alpha_10h	Alpha_10h.2	23234.3538934696	3	1	0	FALSE	0	Experiment 2
O75362_T648	Alpha_10h	Alpha_10h.3	18439.8693669955	3	1	0	FALSE	0	Experiment 2
O75362_T648	Alpha_24h	Alpha_24h.1	33180.0289237202	3	1	0	FALSE	0	Experiment 2
O75362_T648	Alpha_24h	Alpha_24h.2	22321.6386655345	3	1	0	FALSE	0	Experiment 2
O75362_T648	Alpha_24h	Alpha_24h.3	22285.1008623148	3	1	0	FALSE	0	Experiment 2
O75362_T648	Delta_10h	Delta_10h.1	18402.6115334239	3	1	0	FALSE	0	Experiment 2
O75362_T648	Delta_10h	Delta_10h.2	19270.6499865524	3	1	0	FALSE	0	Experiment 2
O75362_T648	Delta_10h	Delta_10h.3	28825.4067339008	3	1	0	FALSE	0	Experiment 2
O75362_T648	Delta_24h	Delta_24h.1	16954.6349198768	3	1	0	FALSE	0	Experiment 2
O75362_T648	Delta_24h	Delta_24h.2	12483.6980220839	3	1	0	FALSE	0	Experiment 2
O75362_T648	Delta_24h	Delta_24h.3	20064.5554478093	3	1	0	FALSE	0	Experiment 2
O75362_T648	IC19_10h	IC19_10h.1	26899.2735450779	3	1	0	FALSE	0	Experiment 2
O75362_T648	IC19_10h	IC19_10h.2	26886.4374724957	3	1	0	FALSE	0	Experiment 2
O75362_T648	IC19_10h	IC19_10h.3	36222.726223176	3	1	0	FALSE	0	Experiment 2
O75362_T648	IC19_24h	IC19_24h.1	632.06135446265	3	1	0	FALSE	0	Experiment 2
O75362_T648	IC19_24h	IC19_24h.2	8529.28696894426	3	1	0	FALSE	0	Experiment 2
O75362_T648	IC19_24h	IC19_24h.3	29896.6893701431	3	1	0	FALSE	0	Experiment 2
O75362_T648	Mock_10h	Mock_10h.1	9544.65940479142	3	1	0	FALSE	0	Experiment 2
O75362_T648	Mock_10h	Mock_10h.2	17364.2704880802	3	1	0	FALSE	0	Experiment 2
O75362_T648	Mock_10h	Mock_10h.3	14163.0941483819	3	1	0	FALSE	0	Experiment 2
O75362_T648	Mock_24h	Mock_24h.1	40908.3556368845	3	1	0	FALSE	0	Experiment 2
O75362_T648	Mock_24h	Mock_24h.2	19832.8938536504	3	1	0	FALSE	0	Experiment 2
O75362_T648	Mock_24h	Mock_24h.3	7054.63592512125	3	1	0	FALSE	0	Experiment 2
O75362_T648	OmicronBA1_10h	OmicronBA1_10h.1	2078.38418375318	3	1	0	FALSE	0	Experiment 2
O75362_T648	OmicronBA1_10h	OmicronBA1_10h.2	34567.1483729334	3	1	0	FALSE	0	Experiment 2
O75362_T648	OmicronBA1_10h	OmicronBA1_10h.3	30381.8250064678	3	1	0	FALSE	0	Experiment 2
O75362_T648	OmicronBA1_24h	OmicronBA1_24h.1	21999.6384532937	3	1	0	FALSE	0	Experiment 2
O75362_T648	OmicronBA1_24h	OmicronBA1_24h.2	21839.087629088	3	1	0	FALSE	0	Experiment 2
O75362_T648	OmicronBA1_24h	OmicronBA1_24h.3	27125.4726281667	3	1	0	FALSE	0	Experiment 2
O75362_T648	VIC_10h	VIC_10h.1	4696.90845653354	3	1	0	FALSE	0	Experiment 2
O75362_T648	VIC_10h	VIC_10h.2	15402.0800811292	3	1	0	FALSE	0	Experiment 2
O75362_T648	VIC_10h	VIC_10h.3	21756.7885062207	3	1	0	FALSE	0	Experiment 2
O75362_T648	VIC_24h	VIC_24h.1	13559.7796625935	3	1	0	FALSE	0	Experiment 2
O75362_T648	VIC_24h	VIC_24h.2	7816.57696965941	3	1	0	FALSE	0	Experiment 2
O75362_T648	VIC_24h	VIC_24h.3	17638.4580433273	3	1	0	FALSE	0	Experiment 2
O75362_T656	Alpha_10h	Alpha_10h.1	8840.33904705357	6	2	0	FALSE	0	Experiment 2
O75362_T656	Alpha_10h	Alpha_10h.2	11394.6225073532	6	2	0	FALSE	0	Experiment 2
O75362_T656	Alpha_10h	Alpha_10h.3	9289.81818363423	6	2	0	FALSE	0	Experiment 2
O75362_T656	Alpha_24h	Alpha_24h.1	7224.61583081081	6	2	0	FALSE	0	Experiment 2
O75362_T656	Alpha_24h	Alpha_24h.2	5514.41588882975	6	1	0.5	TRUE	0	Experiment 2
O75362_T656	Alpha_24h	Alpha_24h.3	11679.1652326083	6	2	0	FALSE	0	Experiment 2
O75362_T656	Delta_10h	Delta_10h.1	13376.1918753729	6	2	0	FALSE	0	Experiment 2
O75362_T656	Delta_10h	Delta_10h.2	8571.45787775057	6	2	0	FALSE	0	Experiment 2
O75362_T656	Delta_10h	Delta_10h.3	8436.87976221355	6	2	0	FALSE	0	Experiment 2
O75362_T656	Delta_24h	Delta_24h.1	3646.99262058079	6	2	0	FALSE	0	Experiment 2
O75362_T656	Delta_24h	Delta_24h.2	6642.01589605221	6	2	0	FALSE	0	Experiment 2
O75362_T656	Delta_24h	Delta_24h.3	4414.93209525405	6	2	0	FALSE	0	Experiment 2
O75362_T656	IC19_10h	IC19_10h.1	5540.66378115185	6	2	0	FALSE	0	Experiment 2
O75362_T656	IC19_10h	IC19_10h.2	8696.54457914604	6	2	0	FALSE	0	Experiment 2
O75362_T656	IC19_10h	IC19_10h.3	5622.57611208781	6	2	0	FALSE	0	Experiment 2
O75362_T656	IC19_24h	IC19_24h.1	1135.70334886803	6	1	0.5	TRUE	0	Experiment 2
O75362_T656	IC19_24h	IC19_24h.2	882.104953074818	6	2	0	FALSE	0	Experiment 2
O75362_T656	IC19_24h	IC19_24h.3	6961.64268483233	6	2	0	FALSE	0	Experiment 2
O75362_T656	Mock_10h	Mock_10h.1	3955.94439354322	6	2	0	FALSE	0	Experiment 2
O75362_T656	Mock_10h	Mock_10h.2	9750.0101900255	6	2	0	FALSE	0	Experiment 2
O75362_T656	Mock_10h	Mock_10h.3	9355.17097765084	6	2	0	FALSE	0	Experiment 2
O75362_T656	Mock_24h	Mock_24h.1	24616.9390356655	6	2	0	FALSE	0	Experiment 2
O75362_T656	Mock_24h	Mock_24h.2	8176.41027122571	6	2	0	FALSE	0	Experiment 2
O75362_T656	Mock_24h	Mock_24h.3	7125.04063041304	6	2	0	FALSE	0	Experiment 2
O75362_T656	OmicronBA1_10h	OmicronBA1_10h.1	9973.52222260789	6	2	0	FALSE	0	Experiment 2
O75362_T656	OmicronBA1_10h	OmicronBA1_10h.2	19498.291421398	6	2	0	FALSE	0	Experiment 2
O75362_T656	OmicronBA1_10h	OmicronBA1_10h.3	23154.0313064888	6	2	0	FALSE	0	Experiment 2
O75362_T656	OmicronBA1_24h	OmicronBA1_24h.1	13447.9035764722	6	2	0	FALSE	0	Experiment 2
O75362_T656	OmicronBA1_24h	OmicronBA1_24h.2	15724.1269938818	6	2	0	FALSE	0	Experiment 2
O75362_T656	OmicronBA1_24h	OmicronBA1_24h.3	16852.7971993507	6	2	0	FALSE	0	Experiment 2
O75362_T656	VIC_10h	VIC_10h.1	14260.8919371332	6	2	0	FALSE	0	Experiment 2
O75362_T656	VIC_10h	VIC_10h.2	11467.1220291254	6	2	0	FALSE	0	Experiment 2
O75362_T656	VIC_10h	VIC_10h.3	12257.1387404782	6	2	0	FALSE	0	Experiment 2
O75362_T656	VIC_24h	VIC_24h.1	8941.42928869616	6	2	0	FALSE	0	Experiment 2
O75362_T656	VIC_24h	VIC_24h.2	6903.97744026164	6	2	0	FALSE	0	Experiment 2
O75362_T656	VIC_24h	VIC_24h.3	12038.2482272117	6	2	0	FALSE	0	Experiment 2
O75363_S314	Alpha_10h	Alpha_10h.1	868.002051658667	3	1	0	FALSE	0	Experiment 2
O75363_S314	Alpha_10h	Alpha_10h.2	206.378724975884	3	1	0	FALSE	0	Experiment 2
O75363_S314	Alpha_10h	Alpha_10h.3	1868.98957732584	3	1	0	FALSE	0	Experiment 2
O75363_S314	Alpha_24h	Alpha_24h.1	9996.41359001695	3	1	0	FALSE	0	Experiment 2
O75363_S314	Alpha_24h	Alpha_24h.2	8867.76125022807	3	1	0	FALSE	0	Experiment 2
O75363_S314	Alpha_24h	Alpha_24h.3	9593.4072318692	3	1	0	FALSE	0	Experiment 2
O75363_S314	Delta_10h	Delta_10h.1	1330.65867141493	3	1	0	FALSE	0	Experiment 2
O75363_S314	Delta_10h	Delta_10h.3	687.936412565804	3	1	0	FALSE	0	Experiment 2
O75363_S314	Delta_24h	Delta_24h.1	9731.98261992978	3	1	0	FALSE	0	Experiment 2
O75363_S314	Delta_24h	Delta_24h.2	11956.01602035	3	1	0	FALSE	0	Experiment 2
O75363_S314	Delta_24h	Delta_24h.3	15480.7832993829	3	1	0	FALSE	0	Experiment 2
O75363_S314	IC19_10h	IC19_10h.1	378.184025356218	3	1	0	FALSE	0	Experiment 2
O75363_S314	IC19_10h	IC19_10h.3	924.697245762911	3	1	0	FALSE	0	Experiment 2
O75363_S314	IC19_24h	IC19_24h.2	18215.5444866389	3	1	0	FALSE	0	Experiment 2
O75363_S314	IC19_24h	IC19_24h.3	2789.63997005648	3	1	0	FALSE	0	Experiment 2
O75363_S314	Mock_10h	Mock_10h.1	10091.4067276709	3	1	0	FALSE	0	Experiment 2
O75363_S314	Mock_10h	Mock_10h.3	262.056595821706	3	1	0	FALSE	0	Experiment 2
O75363_S314	OmicronBA1_10h	OmicronBA1_10h.2	293.541684409111	3	1	0	FALSE	0	Experiment 2
O75363_S314	OmicronBA1_24h	OmicronBA1_24h.1	39.4891737202774	3	1	0	FALSE	0	Experiment 2
O75363_S314	OmicronBA1_24h	OmicronBA1_24h.2	4059.53487376672	3	1	0	FALSE	0	Experiment 2
O75363_S314	OmicronBA1_24h	OmicronBA1_24h.3	510.495708715282	3	1	0	FALSE	0	Experiment 2
O75363_S314	VIC_10h	VIC_10h.1	228.101934099187	3	1	0	FALSE	0	Experiment 2
O75363_S314	VIC_10h	VIC_10h.2	1151.16811871809	3	1	0	FALSE	0	Experiment 2
O75363_S314	VIC_10h	VIC_10h.3	346.286340503181	3	1	0	FALSE	0	Experiment 2
O75363_S314	VIC_24h	VIC_24h.1	1187.87534677748	3	1	0	FALSE	0	Experiment 2
O75363_S314	VIC_24h	VIC_24h.2	2316.09866964811	3	1	0	FALSE	0	Experiment 2
O75363_S314	VIC_24h	VIC_24h.3	675.11324257335	3	1	0	FALSE	0	Experiment 2
O75363_S399	Alpha_10h	Alpha_10h.1	8740.82155828432	3	1	0	FALSE	0	Experiment 2
O75363_S399	Alpha_10h	Alpha_10h.2	5898.56500259084	3	1	0	FALSE	0	Experiment 2
O75363_S399	Alpha_10h	Alpha_10h.3	8675.92964915534	3	1	0	FALSE	0	Experiment 2
O75363_S399	Alpha_24h	Alpha_24h.1	13708.1656964478	3	1	0	FALSE	0	Experiment 2
O75363_S399	Alpha_24h	Alpha_24h.2	1289.77170183744	3	1	0	FALSE	0	Experiment 2
O75363_S399	Alpha_24h	Alpha_24h.3	1898.65110871702	3	1	0	FALSE	0	Experiment 2
O75363_S399	Delta_10h	Delta_10h.1	13177.0677808535	3	1	0	FALSE	0	Experiment 2
O75363_S399	Delta_10h	Delta_10h.2	790.684159887517	3	1	0	FALSE	0	Experiment 2
O75363_S399	Delta_10h	Delta_10h.3	4134.43444631322	3	1	0	FALSE	0	Experiment 2
O75363_S399	Delta_24h	Delta_24h.1	2895.52696796871	3	1	0	FALSE	0	Experiment 2
O75363_S399	Delta_24h	Delta_24h.2	2667.29266046885	3	1	0	FALSE	0	Experiment 2
O75363_S399	Delta_24h	Delta_24h.3	3957.93391790845	3	1	0	FALSE	0	Experiment 2
O75363_S399	IC19_10h	IC19_10h.1	1075.46781567862	3	1	0	FALSE	0	Experiment 2
O75363_S399	IC19_10h	IC19_10h.3	7978.96283143185	3	1	0	FALSE	0	Experiment 2
O75363_S399	IC19_24h	IC19_24h.1	1426.01988472502	3	1	0	FALSE	0	Experiment 2
O75363_S399	IC19_24h	IC19_24h.2	1597.24644672847	3	1	0	FALSE	0	Experiment 2
O75363_S399	IC19_24h	IC19_24h.3	1502.31096674145	3	1	0	FALSE	0	Experiment 2
O75363_S399	Mock_10h	Mock_10h.1	10272.4246507534	3	1	0	FALSE	0	Experiment 2
O75363_S399	Mock_10h	Mock_10h.2	3038.64747999394	3	1	0	FALSE	0	Experiment 2
O75363_S399	Mock_10h	Mock_10h.3	1862.51027988996	3	1	0	FALSE	0	Experiment 2
O75363_S399	Mock_24h	Mock_24h.1	1591.00939247646	3	1	0	FALSE	0	Experiment 2
O75363_S399	Mock_24h	Mock_24h.2	2241.91752988166	3	1	0	FALSE	0	Experiment 2
O75363_S399	Mock_24h	Mock_24h.3	1409.37934430484	3	1	0	FALSE	0	Experiment 2
O75363_S399	OmicronBA1_10h	OmicronBA1_10h.1	2954.62034271911	3	1	0	FALSE	0	Experiment 2
O75363_S399	OmicronBA1_10h	OmicronBA1_10h.2	668.009692982852	3	1	0	FALSE	0	Experiment 2
O75363_S399	OmicronBA1_10h	OmicronBA1_10h.3	1461.99973109838	3	1	0	FALSE	0	Experiment 2
O75363_S399	OmicronBA1_24h	OmicronBA1_24h.1	1760.00194339012	3	1	0	FALSE	0	Experiment 2
O75363_S399	OmicronBA1_24h	OmicronBA1_24h.2	387.252468709181	3	1	0	FALSE	0	Experiment 2
O75363_S399	OmicronBA1_24h	OmicronBA1_24h.3	654.216080761543	3	1	0	FALSE	0	Experiment 2
O75363_S399	VIC_10h	VIC_10h.1	10134.9436865431	3	1	0	FALSE	0	Experiment 2
O75363_S399	VIC_10h	VIC_10h.2	12941.4628404362	3	1	0	FALSE	0	Experiment 2
O75363_S399	VIC_10h	VIC_10h.3	171.292583050868	3	1	0	FALSE	0	Experiment 2
O75363_S399	VIC_24h	VIC_24h.1	4453.68696077529	3	1	0	FALSE	0	Experiment 2
O75363_S399	VIC_24h	VIC_24h.2	3395.46496389208	3	1	0	FALSE	0	Experiment 2
O75363_S399	VIC_24h	VIC_24h.3	3531.29507779084	3	1	0	FALSE	0	Experiment 2
O75367_S138	Alpha_10h	Alpha_10h.2	413.640678071389	6	2	0	FALSE	0	Experiment 2
O75367_S138	Alpha_10h	Alpha_10h.3	475.406921556754	6	1	0.5	TRUE	0	Experiment 2
O75367_S138	Delta_24h	Delta_24h.2	1632.34568150571	6	2	0	FALSE	0	Experiment 2
O75367_S138	Delta_24h	Delta_24h.3	2695.06356451113	6	1	0.5	TRUE	0	Experiment 2
O75367_S138	IC19_24h	IC19_24h.3	401.845921591493	6	2	0	FALSE	0	Experiment 2
O75367_S138	Mock_10h	Mock_10h.1	370.237556698479	6	1	0.5	TRUE	0	Experiment 2
O75367_S138	Mock_24h	Mock_24h.1	597.925817845523	6	2	0	FALSE	0	Experiment 2
O75367_S138	Mock_24h	Mock_24h.2	3192.0058695276	6	2	0	FALSE	0	Experiment 2
O75367_S138	Mock_24h	Mock_24h.3	3528.11570368046	6	2	0	FALSE	0	Experiment 2
O75367_S138	OmicronBA1_10h	OmicronBA1_10h.2	205.248309806924	6	1	0.5	TRUE	0	Experiment 2
O75367_S138	VIC_10h	VIC_10h.1	226.454059461332	6	1	0.5	TRUE	0	Experiment 2
O75367_S138	VIC_10h	VIC_10h.2	290.885863639216	6	1	0.5	TRUE	0	Experiment 2
O75367_S138	VIC_24h	VIC_24h.2	826.678383940424	6	1	0.5	TRUE	0	Experiment 2
O75367_S138	VIC_24h	VIC_24h.3	109.210106470324	6	1	0.5	TRUE	0	Experiment 2
O75367_S140	Alpha_24h	Alpha_24h.1	1482.13625535929	6	1	0.5	TRUE	0	Experiment 2
O75367_S140	Alpha_24h	Alpha_24h.2	1088.74456637151	6	2	0	FALSE	0	Experiment 2
O75367_S140	Alpha_24h	Alpha_24h.3	195.391455591319	6	1	0.5	TRUE	0	Experiment 2
O75367_S140	Delta_24h	Delta_24h.1	2221.66097587012	6	2	0	FALSE	0	Experiment 2
O75367_S140	Delta_24h	Delta_24h.2	3220.74559990027	6	2	0	FALSE	0	Experiment 2
O75367_S140	Delta_24h	Delta_24h.3	3986.60391243963	6	2	0	FALSE	0	Experiment 2
O75367_S140	IC19_24h	IC19_24h.2	683.110541695834	6	1	0.5	TRUE	0	Experiment 2
O75367_S140	IC19_24h	IC19_24h.3	990.249689178532	6	2	0	FALSE	0	Experiment 2
O75367_S140	Mock_24h	Mock_24h.3	774.922576731563	6	1	0.5	TRUE	0	Experiment 2
O75367_S140	VIC_24h	VIC_24h.1	376.463924001439	6	1	0.5	TRUE	0	Experiment 2
O75367_S140	VIC_24h	VIC_24h.2	1569.84578821216	6	1	0.5	TRUE	0	Experiment 2
O75367_S140	VIC_24h	VIC_24h.3	382.688202639914	6	2	0	FALSE	0	Experiment 2
O75367_S170	Alpha_10h	Alpha_10h.1	23601.8858486666	3	1	0	FALSE	0	Experiment 2
O75367_S170	Alpha_10h	Alpha_10h.2	23734.7905540867	3	1	0	FALSE	0	Experiment 2
O75367_S170	Alpha_10h	Alpha_10h.3	23941.3178113473	3	1	0	FALSE	0	Experiment 2
O75367_S170	Alpha_24h	Alpha_24h.1	28859.4555741016	3	1	0	FALSE	0	Experiment 2
O75367_S170	Alpha_24h	Alpha_24h.2	23708.1542685969	3	1	0	FALSE	0	Experiment 2
O75367_S170	Alpha_24h	Alpha_24h.3	28620.0964387862	3	1	0	FALSE	0	Experiment 2
O75367_S170	Delta_10h	Delta_10h.1	21600.6240840742	3	1	0	FALSE	0	Experiment 2
O75367_S170	Delta_10h	Delta_10h.2	21916.5895909994	3	1	0	FALSE	0	Experiment 2
O75367_S170	Delta_10h	Delta_10h.3	20517.7855013959	3	1	0	FALSE	0	Experiment 2
O75367_S170	Delta_24h	Delta_24h.1	25355.310027801	3	1	0	FALSE	0	Experiment 2
O75367_S170	Delta_24h	Delta_24h.2	30904.7917581985	3	1	0	FALSE	0	Experiment 2
O75367_S170	Delta_24h	Delta_24h.3	29339.9954570364	3	1	0	FALSE	0	Experiment 2
O75367_S170	IC19_10h	IC19_10h.1	21226.5418819794	3	1	0	FALSE	0	Experiment 2
O75367_S170	IC19_10h	IC19_10h.2	16262.7754878805	3	1	0	FALSE	0	Experiment 2
O75367_S170	IC19_10h	IC19_10h.3	19494.7542160009	3	1	0	FALSE	0	Experiment 2
O75367_S170	IC19_24h	IC19_24h.1	33179.9676953851	3	1	0	FALSE	0	Experiment 2
O75367_S170	IC19_24h	IC19_24h.2	5295.92128034831	3	1	0	FALSE	0	Experiment 2
O75367_S170	IC19_24h	IC19_24h.3	25594.627690057	3	1	0	FALSE	0	Experiment 2
O75367_S170	Mock_10h	Mock_10h.1	75522.4282592713	3	1	0	FALSE	0	Experiment 2
O75367_S170	Mock_10h	Mock_10h.2	23473.5059302986	3	1	0	FALSE	0	Experiment 2
O75367_S170	Mock_10h	Mock_10h.3	15341.7654053496	3	1	0	FALSE	0	Experiment 2
O75367_S170	Mock_24h	Mock_24h.1	18109.8255328386	3	1	0	FALSE	0	Experiment 2
O75367_S170	Mock_24h	Mock_24h.2	11375.2819639704	3	1	0	FALSE	0	Experiment 2
O75367_S170	Mock_24h	Mock_24h.3	106540.951004555	3	1	0	FALSE	0	Experiment 2
O75367_S170	OmicronBA1_10h	OmicronBA1_10h.1	18140.38224266	3	1	0	FALSE	0	Experiment 2
O75367_S170	OmicronBA1_10h	OmicronBA1_10h.2	21564.9881181323	3	1	0	FALSE	0	Experiment 2
O75367_S170	OmicronBA1_10h	OmicronBA1_10h.3	19616.2446124001	3	1	0	FALSE	0	Experiment 2
O75367_S170	OmicronBA1_24h	OmicronBA1_24h.1	15126.4846229062	3	1	0	FALSE	0	Experiment 2
O75367_S170	OmicronBA1_24h	OmicronBA1_24h.2	20541.8941144738	3	1	0	FALSE	0	Experiment 2
O75367_S170	OmicronBA1_24h	OmicronBA1_24h.3	16201.6272905924	3	1	0	FALSE	0	Experiment 2
O75367_S170	VIC_10h	VIC_10h.1	19482.4164538351	3	1	0	FALSE	0	Experiment 2
O75367_S170	VIC_10h	VIC_10h.2	22522.8869177884	3	1	0	FALSE	0	Experiment 2
O75367_S170	VIC_10h	VIC_10h.3	19472.570687483	3	1	0	FALSE	0	Experiment 2
O75367_S170	VIC_24h	VIC_24h.1	14875.5009978314	3	1	0	FALSE	0	Experiment 2
O75367_S170	VIC_24h	VIC_24h.2	13772.9588356209	3	1	0	FALSE	0	Experiment 2
O75367_S170	VIC_24h	VIC_24h.3	18202.2260212468	3	1	0	FALSE	0	Experiment 2
O75367_S170;O75367_S173	Alpha_10h	Alpha_10h.1	36318.6248618108	3	1	0	FALSE	0	Experiment 2
O75367_S170;O75367_S173	Alpha_10h	Alpha_10h.2	44024.9170726914	3	1	0	FALSE	0	Experiment 2
O75367_S170;O75367_S173	Alpha_10h	Alpha_10h.3	40527.5195806294	3	1	0	FALSE	0	Experiment 2
O75367_S170;O75367_S173	Alpha_24h	Alpha_24h.1	1384.36392302526	3	1	0	FALSE	0	Experiment 2
O75367_S170;O75367_S173	Alpha_24h	Alpha_24h.2	6589.50436282305	3	1	0	FALSE	0	Experiment 2
O75367_S170;O75367_S173	Alpha_24h	Alpha_24h.3	11107.3278231583	3	1	0	FALSE	0	Experiment 2
O75367_S170;O75367_S173	Delta_10h	Delta_10h.1	22078.0087365917	3	1	0	FALSE	0	Experiment 2
O75367_S170;O75367_S173	Delta_10h	Delta_10h.2	40096.0393142182	3	1	0	FALSE	0	Experiment 2
O75367_S170;O75367_S173	Delta_10h	Delta_10h.3	31073.9697083456	3	1	0	FALSE	0	Experiment 2
O75367_S170;O75367_S173	Delta_24h	Delta_24h.1	4840.80329530424	3	1	0	FALSE	0	Experiment 2
O75367_S170;O75367_S173	Delta_24h	Delta_24h.2	20860.2798598195	3	1	0	FALSE	0	Experiment 2
O75367_S170;O75367_S173	Delta_24h	Delta_24h.3	55641.4178426447	3	1	0	FALSE	0	Experiment 2
O75367_S170;O75367_S173	IC19_10h	IC19_10h.1	7561.13111653423	3	1	0	FALSE	0	Experiment 2
O75367_S170;O75367_S173	IC19_10h	IC19_10h.2	22868.1239320285	3	1	0	FALSE	0	Experiment 2
O75367_S170;O75367_S173	IC19_10h	IC19_10h.3	33685.3694480282	3	1	0	FALSE	0	Experiment 2
O75367_S170;O75367_S173	IC19_24h	IC19_24h.1	135660.609307809	3	1	0	FALSE	0	Experiment 2
O75367_S170;O75367_S173	IC19_24h	IC19_24h.2	136009.349969196	3	1	0	FALSE	0	Experiment 2
O75367_S170;O75367_S173	IC19_24h	IC19_24h.3	12044.8360698283	3	1	0	FALSE	0	Experiment 2
O75367_S170;O75367_S173	Mock_10h	Mock_10h.1	10310.9535008903	3	1	0	FALSE	0	Experiment 2
O75367_S170;O75367_S173	Mock_10h	Mock_10h.2	2778.87131851177	3	1	0	FALSE	0	Experiment 2
O75367_S170;O75367_S173	Mock_10h	Mock_10h.3	2326.39324253501	3	1	0	FALSE	0	Experiment 2
O75367_S170;O75367_S173	Mock_24h	Mock_24h.1	24512.747640192	3	1	0	FALSE	0	Experiment 2
O75367_S170;O75367_S173	Mock_24h	Mock_24h.2	30478.0969252782	3	1	0	FALSE	0	Experiment 2
O75367_S170;O75367_S173	Mock_24h	Mock_24h.3	76553.0014806898	3	1	0	FALSE	0	Experiment 2
O75367_S170;O75367_S173	OmicronBA1_10h	OmicronBA1_10h.1	32217.2732893906	3	1	0	FALSE	0	Experiment 2
O75367_S170;O75367_S173	OmicronBA1_10h	OmicronBA1_10h.2	30262.0909193117	3	1	0	FALSE	0	Experiment 2
O75367_S170;O75367_S173	OmicronBA1_10h	OmicronBA1_10h.3	27553.9086960383	3	1	0	FALSE	0	Experiment 2
O75367_S170;O75367_S173	OmicronBA1_24h	OmicronBA1_24h.1	24152.2070303294	3	1	0	FALSE	0	Experiment 2
O75367_S170;O75367_S173	OmicronBA1_24h	OmicronBA1_24h.2	25889.4186832404	3	1	0	FALSE	0	Experiment 2
O75367_S170;O75367_S173	OmicronBA1_24h	OmicronBA1_24h.3	28504.9680713676	3	1	0	FALSE	0	Experiment 2
O75367_S170;O75367_S173	VIC_10h	VIC_10h.1	8010.21173176136	3	1	0	FALSE	0	Experiment 2
O75367_S170;O75367_S173	VIC_10h	VIC_10h.2	9713.45905007186	3	1	0	FALSE	0	Experiment 2
O75367_S170;O75367_S173	VIC_10h	VIC_10h.3	4490.86923523083	3	1	0	FALSE	0	Experiment 2
O75367_S170;O75367_S173	VIC_24h	VIC_24h.1	16276.5321074062	3	1	0	FALSE	0	Experiment 2
O75367_S170;O75367_S173	VIC_24h	VIC_24h.2	62289.5974086941	3	1	0	FALSE	0	Experiment 2
O75367_S170;O75367_S173	VIC_24h	VIC_24h.3	23988.7235928599	3	1	0	FALSE	0	Experiment 2
O75367_S170;O75367_T175	Alpha_10h	Alpha_10h.1	26968.6691739585	3	1	0	FALSE	0	Experiment 2
O75367_S170;O75367_T175	Alpha_10h	Alpha_10h.2	35963.7439111782	3	1	0	FALSE	0	Experiment 2
O75367_S170;O75367_T175	Alpha_10h	Alpha_10h.3	33884.3651546155	3	1	0	FALSE	0	Experiment 2
O75367_S170;O75367_T175	Alpha_24h	Alpha_24h.1	7517.51937339789	3	1	0	FALSE	0	Experiment 2
O75367_S170;O75367_T175	Alpha_24h	Alpha_24h.2	5620.48137893567	3	1	0	FALSE	0	Experiment 2
O75367_S170;O75367_T175	Alpha_24h	Alpha_24h.3	12321.8112975666	3	1	0	FALSE	0	Experiment 2
O75367_S170;O75367_T175	Delta_10h	Delta_10h.1	17017.539821377	3	1	0	FALSE	0	Experiment 2
O75367_S170;O75367_T175	Delta_10h	Delta_10h.2	33048.0580978463	3	1	0	FALSE	0	Experiment 2
O75367_S170;O75367_T175	Delta_10h	Delta_10h.3	25445.3064051583	3	1	0	FALSE	0	Experiment 2
O75367_S170;O75367_T175	Delta_24h	Delta_24h.1	8195.16609328464	3	1	0	FALSE	0	Experiment 2
O75367_S170;O75367_T175	Delta_24h	Delta_24h.2	19995.5254812182	3	1	0	FALSE	0	Experiment 2
O75367_S170;O75367_T175	Delta_24h	Delta_24h.3	15154.6104035424	3	1	0	FALSE	0	Experiment 2
O75367_S170;O75367_T175	IC19_10h	IC19_10h.1	4157.33280366063	3	1	0	FALSE	0	Experiment 2
O75367_S170;O75367_T175	IC19_10h	IC19_10h.2	18436.7476243237	3	1	0	FALSE	0	Experiment 2
O75367_S170;O75367_T175	IC19_10h	IC19_10h.3	24426.2046136864	3	1	0	FALSE	0	Experiment 2
O75367_S170;O75367_T175	IC19_24h	IC19_24h.1	113998.049003761	3	1	0	FALSE	0	Experiment 2
O75367_S170;O75367_T175	IC19_24h	IC19_24h.2	119350.430354141	3	1	0	FALSE	0	Experiment 2
O75367_S170;O75367_T175	IC19_24h	IC19_24h.3	12240.2659075653	3	1	0	FALSE	0	Experiment 2
O75367_S170;O75367_T175	Mock_10h	Mock_10h.1	6479.4945601743	3	1	0	FALSE	0	Experiment 2
O75367_S170;O75367_T175	Mock_10h	Mock_10h.2	7857.81251688393	3	1	0	FALSE	0	Experiment 2
O75367_S170;O75367_T175	Mock_10h	Mock_10h.3	6707.47270259451	3	1	0	FALSE	0	Experiment 2
O75367_S170;O75367_T175	Mock_24h	Mock_24h.1	20248.856257696	3	1	0	FALSE	0	Experiment 2
O75367_S170;O75367_T175	Mock_24h	Mock_24h.2	25216.9149337033	3	1	0	FALSE	0	Experiment 2
O75367_S170;O75367_T175	Mock_24h	Mock_24h.3	66162.2215110772	3	1	0	FALSE	0	Experiment 2
O75367_S170;O75367_T175	OmicronBA1_10h	OmicronBA1_10h.1	28235.0806087719	3	1	0	FALSE	0	Experiment 2
O75367_S170;O75367_T175	OmicronBA1_10h	OmicronBA1_10h.2	26500.0224078453	3	1	0	FALSE	0	Experiment 2
O75367_S170;O75367_T175	OmicronBA1_10h	OmicronBA1_10h.3	24627.4974950412	3	1	0	FALSE	0	Experiment 2
O75367_S170;O75367_T175	OmicronBA1_24h	OmicronBA1_24h.1	21340.0572570277	3	1	0	FALSE	0	Experiment 2
O75367_S170;O75367_T175	OmicronBA1_24h	OmicronBA1_24h.2	20450.6849948948	3	1	0	FALSE	0	Experiment 2
O75367_S170;O75367_T175	OmicronBA1_24h	OmicronBA1_24h.3	23852.1565448613	3	1	0	FALSE	0	Experiment 2
O75367_S170;O75367_T175	VIC_10h	VIC_10h.3	5748.08382481232	3	1	0	FALSE	0	Experiment 2
O75367_S170;O75367_T175	VIC_24h	VIC_24h.1	13618.1946130051	3	1	0	FALSE	0	Experiment 2
O75367_S170;O75367_T175	VIC_24h	VIC_24h.2	53468.2675957564	3	1	0	FALSE	0	Experiment 2
O75367_S170;O75367_T175	VIC_24h	VIC_24h.3	22473.6178360142	3	1	0	FALSE	0	Experiment 2
O75367_S170;O75367_T178	Alpha_10h	Alpha_10h.1	31763.8988910261	3	1	0	FALSE	0	Experiment 2
O75367_S170;O75367_T178	Alpha_10h	Alpha_10h.2	40276.8785295692	3	1	0	FALSE	0	Experiment 2
O75367_S170;O75367_T178	Alpha_10h	Alpha_10h.3	37097.701799816	3	1	0	FALSE	0	Experiment 2
O75367_S170;O75367_T178	Alpha_24h	Alpha_24h.1	7517.56712703105	3	1	0	FALSE	0	Experiment 2
O75367_S170;O75367_T178	Alpha_24h	Alpha_24h.2	2450.20368277938	3	1	0	FALSE	0	Experiment 2
O75367_S170;O75367_T178	Alpha_24h	Alpha_24h.3	10231.9082398503	3	1	0	FALSE	0	Experiment 2
O75367_S170;O75367_T178	Delta_10h	Delta_10h.1	19281.9942633773	3	1	0	FALSE	0	Experiment 2
O75367_S170;O75367_T178	Delta_10h	Delta_10h.2	34415.2233631043	3	1	0	FALSE	0	Experiment 2
O75367_S170;O75367_T178	Delta_10h	Delta_10h.3	26126.004809186	3	1	0	FALSE	0	Experiment 2
O75367_S170;O75367_T178	Delta_24h	Delta_24h.1	7015.84646551497	3	1	0	FALSE	0	Experiment 2
O75367_S170;O75367_T178	Delta_24h	Delta_24h.2	18550.7849167642	3	1	0	FALSE	0	Experiment 2
O75367_S170;O75367_T178	Delta_24h	Delta_24h.3	12313.7226925743	3	1	0	FALSE	0	Experiment 2
O75367_S170;O75367_T178	IC19_10h	IC19_10h.2	22689.0497953897	3	1	0	FALSE	0	Experiment 2
O75367_S170;O75367_T178	IC19_10h	IC19_10h.3	28460.9761966997	3	1	0	FALSE	0	Experiment 2
O75367_S170;O75367_T178	IC19_24h	IC19_24h.1	128362.701939763	3	1	0	FALSE	0	Experiment 2
O75367_S170;O75367_T178	IC19_24h	IC19_24h.2	136556.701685264	3	1	0	FALSE	0	Experiment 2
O75367_S170;O75367_T178	IC19_24h	IC19_24h.3	9761.46324423071	3	1	0	FALSE	0	Experiment 2
O75367_S170;O75367_T178	Mock_10h	Mock_10h.1	1019.89723072274	3	1	0	FALSE	0	Experiment 2
O75367_S170;O75367_T178	Mock_10h	Mock_10h.2	7874.750169501	3	1	0	FALSE	0	Experiment 2
O75367_S170;O75367_T178	Mock_10h	Mock_10h.3	7850.18348787172	3	1	0	FALSE	0	Experiment 2
O75367_S170;O75367_T178	Mock_24h	Mock_24h.1	23189.5889498105	3	1	0	FALSE	0	Experiment 2
O75367_S170;O75367_T178	Mock_24h	Mock_24h.2	30841.1916235586	3	1	0	FALSE	0	Experiment 2
O75367_S170;O75367_T178	Mock_24h	Mock_24h.3	70558.5000046683	3	1	0	FALSE	0	Experiment 2
O75367_S170;O75367_T178	OmicronBA1_10h	OmicronBA1_10h.1	31496.2627602328	3	1	0	FALSE	0	Experiment 2
O75367_S170;O75367_T178	OmicronBA1_10h	OmicronBA1_10h.2	25848.3315666353	3	1	0	FALSE	0	Experiment 2
O75367_S170;O75367_T178	OmicronBA1_10h	OmicronBA1_10h.3	24832.3817619373	3	1	0	FALSE	0	Experiment 2
O75367_S170;O75367_T178	OmicronBA1_24h	OmicronBA1_24h.1	23992.7774973192	3	1	0	FALSE	0	Experiment 2
O75367_S170;O75367_T178	OmicronBA1_24h	OmicronBA1_24h.2	23204.0578851992	3	1	0	FALSE	0	Experiment 2
O75367_S170;O75367_T178	OmicronBA1_24h	OmicronBA1_24h.3	28497.9202787484	3	1	0	FALSE	0	Experiment 2
O75367_S170;O75367_T178	VIC_10h	VIC_10h.1	11611.9733039633	3	1	0	FALSE	0	Experiment 2
O75367_S170;O75367_T178	VIC_10h	VIC_10h.3	2424.23099708208	3	1	0	FALSE	0	Experiment 2
O75367_S170;O75367_T178	VIC_24h	VIC_24h.1	16975.0451871341	3	1	0	FALSE	0	Experiment 2
O75367_S170;O75367_T178	VIC_24h	VIC_24h.2	58089.4246309359	3	1	0	FALSE	0	Experiment 2
O75367_S170;O75367_T178	VIC_24h	VIC_24h.3	20228.1392263757	3	1	0	FALSE	0	Experiment 2
O75367_T129	Alpha_10h	Alpha_10h.1	22069.4577377312	12	3	0.25	FALSE	0	Experiment 2
O75367_T129	Alpha_10h	Alpha_10h.2	7888.20597600901	12	3	0.25	FALSE	0	Experiment 2
O75367_T129	Alpha_10h	Alpha_10h.3	14451.5455995355	12	3	0.25	FALSE	0	Experiment 2
O75367_T129	Alpha_24h	Alpha_24h.1	33770.6876254496	12	3	0.25	FALSE	0	Experiment 2
O75367_T129	Alpha_24h	Alpha_24h.2	27796.3386779382	12	3	0.25	FALSE	0	Experiment 2
O75367_T129	Alpha_24h	Alpha_24h.3	28543.6817775269	12	3	0.25	FALSE	0	Experiment 2
O75367_T129	Delta_10h	Delta_10h.1	19505.4784384279	12	3	0.25	FALSE	0	Experiment 2
O75367_T129	Delta_10h	Delta_10h.2	22703.2486502024	12	3	0.25	FALSE	0	Experiment 2
O75367_T129	Delta_10h	Delta_10h.3	21905.9399817552	12	3	0.25	FALSE	0	Experiment 2
O75367_T129	Delta_24h	Delta_24h.1	27230.0320417465	12	3	0.25	FALSE	0	Experiment 2
O75367_T129	Delta_24h	Delta_24h.2	3165.79431281747	12	3	0.25	FALSE	0	Experiment 2
O75367_T129	Delta_24h	Delta_24h.3	18372.8546453578	12	3	0.25	FALSE	0	Experiment 2
O75367_T129	IC19_10h	IC19_10h.1	39369.3955814851	12	3	0.25	FALSE	0	Experiment 2
O75367_T129	IC19_10h	IC19_10h.2	35978.4761641554	12	3	0.25	FALSE	0	Experiment 2
O75367_T129	IC19_10h	IC19_10h.3	25097.147253863	12	3	0.25	FALSE	0	Experiment 2
O75367_T129	IC19_24h	IC19_24h.2	254.194929031148	12	1	0.75	TRUE	0	Experiment 2
O75367_T129	IC19_24h	IC19_24h.3	20630.2355016651	12	3	0.25	FALSE	0	Experiment 2
O75367_T129	Mock_10h	Mock_10h.1	31762.9400659743	12	3	0.25	FALSE	0	Experiment 2
O75367_T129	Mock_10h	Mock_10h.2	24756.5728386922	12	3	0.25	FALSE	0	Experiment 2
O75367_T129	Mock_10h	Mock_10h.3	16845.0083952684	12	3	0.25	FALSE	0	Experiment 2
O75367_T129	Mock_24h	Mock_24h.1	19092.3329915931	12	3	0.25	FALSE	0	Experiment 2
O75367_T129	Mock_24h	Mock_24h.2	1863.47050446565	12	4	0	FALSE	0	Experiment 2
O75367_T129	Mock_24h	Mock_24h.3	1677.02303732981	12	2	0.5	TRUE	0	Experiment 2
O75367_T129	OmicronBA1_10h	OmicronBA1_10h.1	24743.7371017657	12	3	0.25	FALSE	0	Experiment 2
O75367_T129	OmicronBA1_10h	OmicronBA1_10h.2	22609.510254385	12	3	0.25	FALSE	0	Experiment 2
O75367_T129	OmicronBA1_10h	OmicronBA1_10h.3	27300.5131286839	12	3	0.25	FALSE	0	Experiment 2
O75367_T129	OmicronBA1_24h	OmicronBA1_24h.1	7869.43420052377	12	3	0.25	FALSE	0	Experiment 2
O75367_T129	OmicronBA1_24h	OmicronBA1_24h.2	11900.996075436	12	3	0.25	FALSE	0	Experiment 2
O75367_T129	OmicronBA1_24h	OmicronBA1_24h.3	3906.70642571297	12	4	0	FALSE	0	Experiment 2
O75367_T129	VIC_10h	VIC_10h.1	27035.0863532668	12	3	0.25	FALSE	0	Experiment 2
O75367_T129	VIC_10h	VIC_10h.2	31072.1154430547	12	3	0.25	FALSE	0	Experiment 2
O75367_T129	VIC_10h	VIC_10h.3	33149.2999623059	12	3	0.25	FALSE	0	Experiment 2
O75367_T129	VIC_24h	VIC_24h.1	19798.3215475974	12	3	0.25	FALSE	0	Experiment 2
O75367_T129	VIC_24h	VIC_24h.2	1202.64211935325	12	2	0.5	TRUE	0	Experiment 2
O75367_T129	VIC_24h	VIC_24h.3	4981.84546020487	12	3	0.25	FALSE	0	Experiment 2
O75367_T174	Alpha_10h	Alpha_10h.1	23692.3043853829	3	1	0	FALSE	0	Experiment 2
O75367_T174	Alpha_10h	Alpha_10h.2	23299.9318803103	3	1	0	FALSE	0	Experiment 2
O75367_T174	Alpha_10h	Alpha_10h.3	26185.8069738096	3	1	0	FALSE	0	Experiment 2
O75367_T174	Alpha_24h	Alpha_24h.1	27111.1809814132	3	1	0	FALSE	0	Experiment 2
O75367_T174	Alpha_24h	Alpha_24h.2	27145.5490144818	3	1	0	FALSE	0	Experiment 2
O75367_T174	Alpha_24h	Alpha_24h.3	33146.6852827055	3	1	0	FALSE	0	Experiment 2
O75367_T174	Delta_10h	Delta_10h.1	21101.7207961193	3	1	0	FALSE	0	Experiment 2
O75367_T174	Delta_10h	Delta_10h.2	24289.2650905094	3	1	0	FALSE	0	Experiment 2
O75367_T174	Delta_10h	Delta_10h.3	21438.8750585235	3	1	0	FALSE	0	Experiment 2
O75367_T174	Delta_24h	Delta_24h.1	27470.933977457	3	1	0	FALSE	0	Experiment 2
O75367_T174	Delta_24h	Delta_24h.2	28878.9691051732	3	1	0	FALSE	0	Experiment 2
O75367_T174	Delta_24h	Delta_24h.3	31444.5554898179	3	1	0	FALSE	0	Experiment 2
O75367_T174	IC19_10h	IC19_10h.1	23905.6167958211	3	1	0	FALSE	0	Experiment 2
O75367_T174	IC19_10h	IC19_10h.2	17171.7237518957	3	1	0	FALSE	0	Experiment 2
O75367_T174	IC19_10h	IC19_10h.3	17909.1599380124	3	1	0	FALSE	0	Experiment 2
O75367_T174	IC19_24h	IC19_24h.1	31923.5941757072	3	1	0	FALSE	0	Experiment 2
O75367_T174	IC19_24h	IC19_24h.2	5218.45356601358	3	1	0	FALSE	0	Experiment 2
O75367_T174	IC19_24h	IC19_24h.3	31396.4501150633	3	1	0	FALSE	0	Experiment 2
O75367_T174	Mock_10h	Mock_10h.1	30795.5527906142	3	1	0	FALSE	0	Experiment 2
O75367_T174	Mock_10h	Mock_10h.2	22335.8644593666	3	1	0	FALSE	0	Experiment 2
O75367_T174	Mock_10h	Mock_10h.3	17847.1126051021	3	1	0	FALSE	0	Experiment 2
O75367_T174	Mock_24h	Mock_24h.1	18268.2887205966	3	1	0	FALSE	0	Experiment 2
O75367_T174	Mock_24h	Mock_24h.2	9521.91529415603	3	1	0	FALSE	0	Experiment 2
O75367_T174	Mock_24h	Mock_24h.3	12024.048417581	3	1	0	FALSE	0	Experiment 2
O75367_T174	OmicronBA1_10h	OmicronBA1_10h.1	21327.101914878	3	1	0	FALSE	0	Experiment 2
O75367_T174	OmicronBA1_10h	OmicronBA1_10h.2	24973.3095626508	3	1	0	FALSE	0	Experiment 2
O75367_T174	OmicronBA1_10h	OmicronBA1_10h.3	22278.1127186388	3	1	0	FALSE	0	Experiment 2
O75367_T174	OmicronBA1_24h	OmicronBA1_24h.1	14525.561210285	3	1	0	FALSE	0	Experiment 2
O75367_T174	OmicronBA1_24h	OmicronBA1_24h.2	19688.1613504341	3	1	0	FALSE	0	Experiment 2
O75367_T174	OmicronBA1_24h	OmicronBA1_24h.3	15826.5875476113	3	1	0	FALSE	0	Experiment 2
O75367_T174	VIC_10h	VIC_10h.1	19867.2292820067	3	1	0	FALSE	0	Experiment 2
O75367_T174	VIC_10h	VIC_10h.2	21189.8835858589	3	1	0	FALSE	0	Experiment 2
O75367_T174	VIC_10h	VIC_10h.3	21405.4968649817	3	1	0	FALSE	0	Experiment 2
O75367_T174	VIC_24h	VIC_24h.1	14008.2944789139	3	1	0	FALSE	0	Experiment 2
O75367_T174	VIC_24h	VIC_24h.2	11547.7906545844	3	1	0	FALSE	0	Experiment 2
O75367_T174	VIC_24h	VIC_24h.3	23554.4990839853	3	1	0	FALSE	0	Experiment 2
O75367_T174;O75367_T175	Alpha_10h	Alpha_10h.1	26968.6658308211	3	1	0	FALSE	0	Experiment 2
O75367_T174;O75367_T175	Alpha_10h	Alpha_10h.2	35963.7255764033	3	1	0	FALSE	0	Experiment 2
O75367_T174;O75367_T175	Alpha_10h	Alpha_10h.3	33884.3805512935	3	1	0	FALSE	0	Experiment 2
O75367_T174;O75367_T175	Alpha_24h	Alpha_24h.1	7517.52563616961	3	1	0	FALSE	0	Experiment 2
O75367_T174;O75367_T175	Alpha_24h	Alpha_24h.2	5620.48792635413	3	1	0	FALSE	0	Experiment 2
O75367_T174;O75367_T175	Alpha_24h	Alpha_24h.3	12321.8228440696	3	1	0	FALSE	0	Experiment 2
O75367_T174;O75367_T175	Delta_10h	Delta_10h.1	2237.50840545812	3	1	0	FALSE	0	Experiment 2
O75367_T174;O75367_T175	Delta_10h	Delta_10h.2	33048.0694620693	3	1	0	FALSE	0	Experiment 2
O75367_T174;O75367_T175	Delta_10h	Delta_10h.3	25445.2842836123	3	1	0	FALSE	0	Experiment 2
O75367_T174;O75367_T175	Delta_24h	Delta_24h.1	916.67291877307	3	1	0	FALSE	0	Experiment 2
O75367_T174;O75367_T175	Delta_24h	Delta_24h.2	19998.4685415345	3	1	0	FALSE	0	Experiment 2
O75367_T174;O75367_T175	Delta_24h	Delta_24h.3	15154.6352151822	3	1	0	FALSE	0	Experiment 2
O75367_T174;O75367_T175	IC19_10h	IC19_10h.2	18436.7698742364	3	1	0	FALSE	0	Experiment 2
O75367_T174;O75367_T175	IC19_10h	IC19_10h.3	24426.2277588392	3	1	0	FALSE	0	Experiment 2
O75367_T174;O75367_T175	IC19_24h	IC19_24h.1	113998.093788674	3	1	0	FALSE	0	Experiment 2
O75367_T174;O75367_T175	IC19_24h	IC19_24h.2	119350.37248843	3	1	0	FALSE	0	Experiment 2
O75367_T174;O75367_T175	IC19_24h	IC19_24h.3	12240.2596298543	3	1	0	FALSE	0	Experiment 2
O75367_T174;O75367_T175	Mock_10h	Mock_10h.1	3273.81044171859	3	1	0	FALSE	0	Experiment 2
O75367_T174;O75367_T175	Mock_10h	Mock_10h.2	7857.80191511382	3	1	0	FALSE	0	Experiment 2
O75367_T174;O75367_T175	Mock_10h	Mock_10h.3	6308.09564356455	3	1	0	FALSE	0	Experiment 2
O75367_T174;O75367_T175	Mock_24h	Mock_24h.1	20248.856257696	3	1	0	FALSE	0	Experiment 2
O75367_T174;O75367_T175	Mock_24h	Mock_24h.2	25216.9328760215	3	1	0	FALSE	0	Experiment 2
O75367_T174;O75367_T175	Mock_24h	Mock_24h.3	66162.2344767722	3	1	0	FALSE	0	Experiment 2
O75367_T174;O75367_T175	OmicronBA1_10h	OmicronBA1_10h.1	28235.0785296848	3	1	0	FALSE	0	Experiment 2
O75367_T174;O75367_T175	OmicronBA1_10h	OmicronBA1_10h.2	25520.4074039718	3	1	0	FALSE	0	Experiment 2
O75367_T174;O75367_T175	OmicronBA1_10h	OmicronBA1_10h.3	24627.4777933043	3	1	0	FALSE	0	Experiment 2
O75367_T174;O75367_T175	OmicronBA1_24h	OmicronBA1_24h.1	20655.1499641228	3	1	0	FALSE	0	Experiment 2
O75367_T174;O75367_T175	OmicronBA1_24h	OmicronBA1_24h.2	20450.670018027	3	1	0	FALSE	0	Experiment 2
O75367_T174;O75367_T175	OmicronBA1_24h	OmicronBA1_24h.3	23852.1524532529	3	1	0	FALSE	0	Experiment 2
O75367_T174;O75367_T175	VIC_10h	VIC_10h.3	1712.83633757298	3	1	0	FALSE	0	Experiment 2
O75367_T174;O75367_T175	VIC_24h	VIC_24h.1	13618.2474089576	3	1	0	FALSE	0	Experiment 2
O75367_T174;O75367_T175	VIC_24h	VIC_24h.2	54075.9592579869	3	1	0	FALSE	0	Experiment 2
O75367_T174;O75367_T175	VIC_24h	VIC_24h.3	22473.6078679115	3	1	0	FALSE	0	Experiment 2
O75367_T175;O75367_T178	Alpha_10h	Alpha_10h.1	31452.1444953394	3	1	0	FALSE	0	Experiment 2
O75367_T175;O75367_T178	Alpha_10h	Alpha_10h.2	36519.8009427751	3	1	0	FALSE	0	Experiment 2
O75367_T175;O75367_T178	Alpha_10h	Alpha_10h.3	34944.96913725	3	1	0	FALSE	0	Experiment 2
O75367_T175;O75367_T178	Alpha_24h	Alpha_24h.1	12126.2013503148	3	1	0	FALSE	0	Experiment 2
O75367_T175;O75367_T178	Alpha_24h	Alpha_24h.2	2543.03247952633	3	1	0	FALSE	0	Experiment 2
O75367_T175;O75367_T178	Alpha_24h	Alpha_24h.3	6256.99028750356	3	1	0	FALSE	0	Experiment 2
O75367_T175;O75367_T178	Delta_10h	Delta_10h.1	20698.6692415041	3	1	0	FALSE	0	Experiment 2
O75367_T175;O75367_T178	Delta_10h	Delta_10h.2	30690.9061268807	3	1	0	FALSE	0	Experiment 2
O75367_T175;O75367_T178	Delta_10h	Delta_10h.3	23849.8286149891	3	1	0	FALSE	0	Experiment 2
O75367_T175;O75367_T178	Delta_24h	Delta_24h.1	5293.94615984084	3	1	0	FALSE	0	Experiment 2
O75367_T175;O75367_T178	Delta_24h	Delta_24h.2	16669.3910125442	3	1	0	FALSE	0	Experiment 2
O75367_T175;O75367_T178	Delta_24h	Delta_24h.3	7502.92496033472	3	1	0	FALSE	0	Experiment 2
O75367_T175;O75367_T178	IC19_10h	IC19_10h.1	7207.33916833623	3	1	0	FALSE	0	Experiment 2
O75367_T175;O75367_T178	IC19_10h	IC19_10h.2	19032.6926861902	3	1	0	FALSE	0	Experiment 2
O75367_T175;O75367_T178	IC19_10h	IC19_10h.3	27543.2174893135	3	1	0	FALSE	0	Experiment 2
O75367_T175;O75367_T178	IC19_24h	IC19_24h.1	96550.6445865777	3	1	0	FALSE	0	Experiment 2
O75367_T175;O75367_T178	IC19_24h	IC19_24h.2	103310.046918213	3	1	0	FALSE	0	Experiment 2
O75367_T175;O75367_T178	IC19_24h	IC19_24h.3	7025.21167119901	3	1	0	FALSE	0	Experiment 2
O75367_T175;O75367_T178	Mock_10h	Mock_10h.1	5093.77932063507	3	1	0	FALSE	0	Experiment 2
O75367_T175;O75367_T178	Mock_10h	Mock_10h.2	2778.87628809153	3	1	0	FALSE	0	Experiment 2
O75367_T175;O75367_T178	Mock_10h	Mock_10h.3	5810.00620486828	3	1	0	FALSE	0	Experiment 2
O75367_T175;O75367_T178	Mock_24h	Mock_24h.1	21088.988077417	3	1	0	FALSE	0	Experiment 2
O75367_T175;O75367_T178	Mock_24h	Mock_24h.2	25534.5358242982	3	1	0	FALSE	0	Experiment 2
O75367_T175;O75367_T178	Mock_24h	Mock_24h.3	53836.894891402	3	1	0	FALSE	0	Experiment 2
O75367_T175;O75367_T178	OmicronBA1_10h	OmicronBA1_10h.1	25118.8315699195	3	1	0	FALSE	0	Experiment 2
O75367_T175;O75367_T178	OmicronBA1_10h	OmicronBA1_10h.2	24422.0125929637	3	1	0	FALSE	0	Experiment 2
O75367_T175;O75367_T178	OmicronBA1_10h	OmicronBA1_10h.3	21670.6136184186	3	1	0	FALSE	0	Experiment 2
O75367_T175;O75367_T178	OmicronBA1_24h	OmicronBA1_24h.1	22345.5658205349	3	1	0	FALSE	0	Experiment 2
O75367_T175;O75367_T178	OmicronBA1_24h	OmicronBA1_24h.2	22438.981754704	3	1	0	FALSE	0	Experiment 2
O75367_T175;O75367_T178	OmicronBA1_24h	OmicronBA1_24h.3	26342.4720743322	3	1	0	FALSE	0	Experiment 2
O75367_T175;O75367_T178	VIC_10h	VIC_10h.2	41.5535306996657	3	1	0	FALSE	0	Experiment 2
O75367_T175;O75367_T178	VIC_10h	VIC_10h.3	5312.24717887091	3	1	0	FALSE	0	Experiment 2
O75367_T175;O75367_T178	VIC_24h	VIC_24h.1	14776.0221097148	3	1	0	FALSE	0	Experiment 2
O75367_T175;O75367_T178	VIC_24h	VIC_24h.2	50086.3143127998	3	1	0	FALSE	0	Experiment 2
O75367_T175;O75367_T178	VIC_24h	VIC_24h.3	15138.1409009689	3	1	0	FALSE	0	Experiment 2
O75367_T178	Alpha_10h	Alpha_10h.1	19734.5376678028	3	1	0	FALSE	0	Experiment 2
O75367_T178	Alpha_10h	Alpha_10h.2	19340.5850646655	3	1	0	FALSE	0	Experiment 2
O75367_T178	Alpha_10h	Alpha_10h.3	21605.9690054544	3	1	0	FALSE	0	Experiment 2
O75367_T178	Alpha_24h	Alpha_24h.1	155680.914143045	3	1	0	FALSE	0	Experiment 2
O75367_T178	Alpha_24h	Alpha_24h.2	131046.02249417	3	1	0	FALSE	0	Experiment 2
O75367_T178	Alpha_24h	Alpha_24h.3	166139.638993958	3	1	0	FALSE	0	Experiment 2
O75367_T178	Delta_10h	Delta_10h.1	27011.7046844225	3	1	0	FALSE	0	Experiment 2
O75367_T178	Delta_10h	Delta_10h.2	24980.6378979669	3	1	0	FALSE	0	Experiment 2
O75367_T178	Delta_10h	Delta_10h.3	24088.376305924	3	1	0	FALSE	0	Experiment 2
O75367_T178	Delta_24h	Delta_24h.1	127788.413322777	3	1	0	FALSE	0	Experiment 2
O75367_T178	Delta_24h	Delta_24h.2	146214.009194178	3	1	0	FALSE	0	Experiment 2
O75367_T178	Delta_24h	Delta_24h.3	141207.09195692	3	1	0	FALSE	0	Experiment 2
O75367_T178	IC19_10h	IC19_10h.1	26565.9102563375	3	1	0	FALSE	0	Experiment 2
O75367_T178	IC19_10h	IC19_10h.2	21428.88324987	3	1	0	FALSE	0	Experiment 2
O75367_T178	IC19_10h	IC19_10h.3	23093.2467965101	3	1	0	FALSE	0	Experiment 2
O75367_T178	IC19_24h	IC19_24h.1	18108.1408508291	3	1	0	FALSE	0	Experiment 2
O75367_T178	IC19_24h	IC19_24h.2	13290.1855452734	3	1	0	FALSE	0	Experiment 2
O75367_T178	IC19_24h	IC19_24h.3	104424.253408334	3	1	0	FALSE	0	Experiment 2
O75367_T178	Mock_10h	Mock_10h.2	11629.398118042	3	1	0	FALSE	0	Experiment 2
O75367_T178	Mock_10h	Mock_10h.3	10700.9825783913	3	1	0	FALSE	0	Experiment 2
O75367_T178	Mock_24h	Mock_24h.1	17721.4431580771	3	1	0	FALSE	0	Experiment 2
O75367_T178	Mock_24h	Mock_24h.2	12209.7871395418	3	1	0	FALSE	0	Experiment 2
O75367_T178	Mock_24h	Mock_24h.3	5582.87304686011	3	1	0	FALSE	0	Experiment 2
O75367_T178	OmicronBA1_10h	OmicronBA1_10h.1	19127.5532539567	3	1	0	FALSE	0	Experiment 2
O75367_T178	OmicronBA1_10h	OmicronBA1_10h.2	19204.8298453222	3	1	0	FALSE	0	Experiment 2
O75367_T178	OmicronBA1_10h	OmicronBA1_10h.3	17389.7139533986	3	1	0	FALSE	0	Experiment 2
O75367_T178	OmicronBA1_24h	OmicronBA1_24h.1	56238.6702383284	3	1	0	FALSE	0	Experiment 2
O75367_T178	OmicronBA1_24h	OmicronBA1_24h.2	60734.2292702508	3	1	0	FALSE	0	Experiment 2
O75367_T178	OmicronBA1_24h	OmicronBA1_24h.3	64443.0517351812	3	1	0	FALSE	0	Experiment 2
O75367_T178	VIC_10h	VIC_10h.1	18401.9999520595	3	1	0	FALSE	0	Experiment 2
O75367_T178	VIC_10h	VIC_10h.2	17955.2546102391	3	1	0	FALSE	0	Experiment 2
O75367_T178	VIC_10h	VIC_10h.3	20539.2882772717	3	1	0	FALSE	0	Experiment 2
O75367_T178	VIC_24h	VIC_24h.1	52248.2172181002	3	1	0	FALSE	0	Experiment 2
O75367_T178	VIC_24h	VIC_24h.2	42547.244136438	3	1	0	FALSE	0	Experiment 2
O75367_T178	VIC_24h	VIC_24h.3	62254.4297392511	3	1	0	FALSE	0	Experiment 2
O75369_S1505	Alpha_10h	Alpha_10h.1	41444.4245864993	6	2	0	FALSE	0	Experiment 2
O75369_S1505	Alpha_10h	Alpha_10h.2	32948.1273834815	6	2	0	FALSE	0	Experiment 2
O75369_S1505	Alpha_10h	Alpha_10h.3	39027.6458058197	6	2	0	FALSE	0	Experiment 2
O75369_S1505	Alpha_24h	Alpha_24h.1	21600.2503280544	6	2	0	FALSE	0	Experiment 2
O75369_S1505	Alpha_24h	Alpha_24h.2	20340.9464179185	6	2	0	FALSE	0	Experiment 2
O75369_S1505	Alpha_24h	Alpha_24h.3	17964.6638798335	6	2	0	FALSE	0	Experiment 2
O75369_S1505	Delta_10h	Delta_10h.1	39451.144553027	6	2	0	FALSE	0	Experiment 2
O75369_S1505	Delta_10h	Delta_10h.2	44749.6430898252	6	2	0	FALSE	0	Experiment 2
O75369_S1505	Delta_10h	Delta_10h.3	38050.280182159	6	2	0	FALSE	0	Experiment 2
O75369_S1505	Delta_24h	Delta_24h.1	26941.1134114483	6	2	0	FALSE	0	Experiment 2
O75369_S1505	Delta_24h	Delta_24h.2	17724.0512585529	6	2	0	FALSE	0	Experiment 2
O75369_S1505	Delta_24h	Delta_24h.3	21353.503412519	6	2	0	FALSE	0	Experiment 2
O75369_S1505	IC19_10h	IC19_10h.1	45135.5308601082	6	2	0	FALSE	0	Experiment 2
O75369_S1505	IC19_10h	IC19_10h.2	42586.8530095127	6	2	0	FALSE	0	Experiment 2
O75369_S1505	IC19_10h	IC19_10h.3	35599.807905754	6	2	0	FALSE	0	Experiment 2
O75369_S1505	IC19_24h	IC19_24h.1	1025.9274771548	6	2	0	FALSE	0	Experiment 2
O75369_S1505	IC19_24h	IC19_24h.2	870.924653765936	6	1	0.5	TRUE	0	Experiment 2
O75369_S1505	IC19_24h	IC19_24h.3	22911.4800972623	6	2	0	FALSE	0	Experiment 2
O75369_S1505	Mock_10h	Mock_10h.1	60163.8547059229	6	2	0	FALSE	0	Experiment 2
O75369_S1505	Mock_10h	Mock_10h.2	45244.8032486567	6	2	0	FALSE	0	Experiment 2
O75369_S1505	Mock_10h	Mock_10h.3	31701.3527769073	6	2	0	FALSE	0	Experiment 2
O75369_S1505	Mock_24h	Mock_24h.1	26369.4516441352	6	2	0	FALSE	0	Experiment 2
O75369_S1505	Mock_24h	Mock_24h.2	14060.1723301099	6	2	0	FALSE	0	Experiment 2
O75369_S1505	Mock_24h	Mock_24h.3	5524.91909750273	6	2	0	FALSE	0	Experiment 2
O75369_S1505	OmicronBA1_10h	OmicronBA1_10h.1	34950.3935041386	6	2	0	FALSE	0	Experiment 2
O75369_S1505	OmicronBA1_10h	OmicronBA1_10h.2	35056.1312741418	6	2	0	FALSE	0	Experiment 2
O75369_S1505	OmicronBA1_10h	OmicronBA1_10h.3	35284.1401317817	6	2	0	FALSE	0	Experiment 2
O75369_S1505	OmicronBA1_24h	OmicronBA1_24h.1	28796.8409204891	6	2	0	FALSE	0	Experiment 2
O75369_S1505	OmicronBA1_24h	OmicronBA1_24h.2	21979.3728560145	6	2	0	FALSE	0	Experiment 2
O75369_S1505	OmicronBA1_24h	OmicronBA1_24h.3	20512.2192235242	6	2	0	FALSE	0	Experiment 2
O75369_S1505	VIC_10h	VIC_10h.1	41154.5615704562	6	2	0	FALSE	0	Experiment 2
O75369_S1505	VIC_10h	VIC_10h.2	40770.4512821455	6	2	0	FALSE	0	Experiment 2
O75369_S1505	VIC_10h	VIC_10h.3	40994.5324841753	6	2	0	FALSE	0	Experiment 2
O75369_S1505	VIC_24h	VIC_24h.1	25363.3946701976	6	2	0	FALSE	0	Experiment 2
O75369_S1505	VIC_24h	VIC_24h.2	6627.6487384191	6	2	0	FALSE	0	Experiment 2
O75369_S1505	VIC_24h	VIC_24h.3	17725.7887122362	6	2	0	FALSE	0	Experiment 2
O75369_S1916	Alpha_10h	Alpha_10h.2	5327.73747690796	3	1	0	FALSE	0	Experiment 2
O75369_S1916	Alpha_10h	Alpha_10h.3	3307.81883817214	3	1	0	FALSE	0	Experiment 2
O75369_S1916	Alpha_24h	Alpha_24h.3	2787.81144320359	3	1	0	FALSE	0	Experiment 2
O75369_S1916	Delta_10h	Delta_10h.1	4406.35612101122	3	1	0	FALSE	0	Experiment 2
O75369_S1916	Delta_10h	Delta_10h.2	4842.91948213339	3	1	0	FALSE	0	Experiment 2
O75369_S1916	Delta_10h	Delta_10h.3	4876.28325551208	3	1	0	FALSE	0	Experiment 2
O75369_S1916	Delta_24h	Delta_24h.1	2275.66805155458	3	1	0	FALSE	0	Experiment 2
O75369_S1916	Delta_24h	Delta_24h.2	4034.19944472705	3	1	0	FALSE	0	Experiment 2
O75369_S1916	Delta_24h	Delta_24h.3	4960.20331774388	3	1	0	FALSE	0	Experiment 2
O75369_S1916	IC19_10h	IC19_10h.2	6203.03837469132	3	1	0	FALSE	0	Experiment 2
O75369_S1916	IC19_10h	IC19_10h.3	6289.44414825169	3	1	0	FALSE	0	Experiment 2
O75369_S1916	Mock_10h	Mock_10h.1	9141.54359300346	3	1	0	FALSE	0	Experiment 2
O75369_S1916	Mock_10h	Mock_10h.2	4422.98749794487	3	1	0	FALSE	0	Experiment 2
O75369_S1916	Mock_10h	Mock_10h.3	7308.39890346878	3	1	0	FALSE	0	Experiment 2
O75369_S1916	Mock_24h	Mock_24h.1	2256.49699362156	3	1	0	FALSE	0	Experiment 2
O75369_S1916	Mock_24h	Mock_24h.2	3377.24061542024	3	1	0	FALSE	0	Experiment 2
O75369_S1916	OmicronBA1_10h	OmicronBA1_10h.1	3875.10491777646	3	1	0	FALSE	0	Experiment 2
O75369_S1916	OmicronBA1_10h	OmicronBA1_10h.2	1849.20091517975	3	1	0	FALSE	0	Experiment 2
O75369_S1916	OmicronBA1_10h	OmicronBA1_10h.3	1506.41594122077	3	1	0	FALSE	0	Experiment 2
O75369_S1916	OmicronBA1_24h	OmicronBA1_24h.1	360.456287939586	3	1	0	FALSE	0	Experiment 2
O75369_S1916	OmicronBA1_24h	OmicronBA1_24h.3	4342.45804036627	3	1	0	FALSE	0	Experiment 2
O75369_S1916	VIC_10h	VIC_10h.2	2598.87159793431	3	1	0	FALSE	0	Experiment 2
O75369_S1916	VIC_10h	VIC_10h.3	3941.9713339648	3	1	0	FALSE	0	Experiment 2
O75369_S1916	VIC_24h	VIC_24h.2	986.057686562098	3	1	0	FALSE	0	Experiment 2
O75369_S1916	VIC_24h	VIC_24h.3	2833.28441801291	3	1	0	FALSE	0	Experiment 2
O75369_S2013	Alpha_10h	Alpha_10h.1	4170.41166889301	3	1	0	FALSE	0	Experiment 2
O75369_S2013	Alpha_10h	Alpha_10h.2	3212.37161389968	3	1	0	FALSE	0	Experiment 2
O75369_S2013	Alpha_10h	Alpha_10h.3	5149.5376518091	3	1	0	FALSE	0	Experiment 2
O75369_S2013	Alpha_24h	Alpha_24h.1	10288.0379806831	3	1	0	FALSE	0	Experiment 2
O75369_S2013	Alpha_24h	Alpha_24h.2	14901.533820211	3	1	0	FALSE	0	Experiment 2
O75369_S2013	Alpha_24h	Alpha_24h.3	11287.4590462674	3	1	0	FALSE	0	Experiment 2
O75369_S2013	Delta_10h	Delta_10h.1	2534.52050432557	3	1	0	FALSE	0	Experiment 2
O75369_S2013	Delta_10h	Delta_10h.2	3561.52332200794	3	1	0	FALSE	0	Experiment 2
O75369_S2013	Delta_10h	Delta_10h.3	4566.62124640957	3	1	0	FALSE	0	Experiment 2
O75369_S2013	Delta_24h	Delta_24h.1	11338.6814529588	3	1	0	FALSE	0	Experiment 2
O75369_S2013	Delta_24h	Delta_24h.2	14216.511913473	3	1	0	FALSE	0	Experiment 2
O75369_S2013	Delta_24h	Delta_24h.3	16825.5410860252	3	1	0	FALSE	0	Experiment 2
O75369_S2013	IC19_10h	IC19_10h.1	3424.49625124202	3	1	0	FALSE	0	Experiment 2
O75369_S2013	IC19_10h	IC19_10h.2	4244.95798862579	3	1	0	FALSE	0	Experiment 2
O75369_S2013	IC19_10h	IC19_10h.3	5677.43824620341	3	1	0	FALSE	0	Experiment 2
O75369_S2013	IC19_24h	IC19_24h.1	3465.05592036432	3	1	0	FALSE	0	Experiment 2
O75369_S2013	IC19_24h	IC19_24h.2	12844.7329269582	3	1	0	FALSE	0	Experiment 2
O75369_S2013	IC19_24h	IC19_24h.3	7469.81718084118	3	1	0	FALSE	0	Experiment 2
O75369_S2013	Mock_10h	Mock_10h.1	981.510773218882	3	1	0	FALSE	0	Experiment 2
O75369_S2013	Mock_10h	Mock_10h.2	4036.30583176588	3	1	0	FALSE	0	Experiment 2
O75369_S2013	Mock_10h	Mock_10h.3	4325.86733769456	3	1	0	FALSE	0	Experiment 2
O75369_S2013	Mock_24h	Mock_24h.1	1032.66323185683	3	1	0	FALSE	0	Experiment 2
O75369_S2013	Mock_24h	Mock_24h.2	8936.70865655952	3	1	0	FALSE	0	Experiment 2
O75369_S2013	Mock_24h	Mock_24h.3	1446.37695742741	3	1	0	FALSE	0	Experiment 2
O75369_S2013	OmicronBA1_10h	OmicronBA1_10h.1	1662.55884825673	3	1	0	FALSE	0	Experiment 2
O75369_S2013	OmicronBA1_10h	OmicronBA1_10h.2	4072.85606596579	3	1	0	FALSE	0	Experiment 2
O75369_S2013	OmicronBA1_10h	OmicronBA1_10h.3	2176.50598021665	3	1	0	FALSE	0	Experiment 2
O75369_S2013	OmicronBA1_24h	OmicronBA1_24h.1	5859.93004394061	3	1	0	FALSE	0	Experiment 2
O75369_S2013	OmicronBA1_24h	OmicronBA1_24h.2	6081.85961011971	3	1	0	FALSE	0	Experiment 2
O75369_S2013	OmicronBA1_24h	OmicronBA1_24h.3	6868.99605290248	3	1	0	FALSE	0	Experiment 2
O75369_S2013	VIC_10h	VIC_10h.1	3018.50010131829	3	1	0	FALSE	0	Experiment 2
O75369_S2013	VIC_10h	VIC_10h.2	3840.30284750755	3	1	0	FALSE	0	Experiment 2
O75369_S2013	VIC_10h	VIC_10h.3	4008.1921586502	3	1	0	FALSE	0	Experiment 2
O75369_S2013	VIC_24h	VIC_24h.1	3503.72891426013	3	1	0	FALSE	0	Experiment 2
O75369_S2013	VIC_24h	VIC_24h.2	2119.70863732986	3	1	0	FALSE	0	Experiment 2
O75369_S2013	VIC_24h	VIC_24h.3	5720.09804591969	3	1	0	FALSE	0	Experiment 2
O75369_S2107	Alpha_10h	Alpha_10h.1	10835.1241552805	6	2	0	FALSE	0	Experiment 2
O75369_S2107	Alpha_10h	Alpha_10h.2	10084.908914183	6	2	0	FALSE	0	Experiment 2
O75369_S2107	Alpha_10h	Alpha_10h.3	11300.0981565856	6	2	0	FALSE	0	Experiment 2
O75369_S2107	Alpha_24h	Alpha_24h.1	14239.0417361244	6	2	0	FALSE	0	Experiment 2
O75369_S2107	Alpha_24h	Alpha_24h.2	13212.1095667827	6	2	0	FALSE	0	Experiment 2
O75369_S2107	Alpha_24h	Alpha_24h.3	8017.85170885209	6	2	0	FALSE	0	Experiment 2
O75369_S2107	Delta_10h	Delta_10h.1	11091.0595464606	6	2	0	FALSE	0	Experiment 2
O75369_S2107	Delta_10h	Delta_10h.2	11804.7408344611	6	2	0	FALSE	0	Experiment 2
O75369_S2107	Delta_10h	Delta_10h.3	13241.1341072745	6	2	0	FALSE	0	Experiment 2
O75369_S2107	Delta_24h	Delta_24h.1	14354.4602907516	6	2	0	FALSE	0	Experiment 2
O75369_S2107	Delta_24h	Delta_24h.2	15711.7735213892	6	2	0	FALSE	0	Experiment 2
O75369_S2107	Delta_24h	Delta_24h.3	21387.0817099164	6	2	0	FALSE	0	Experiment 2
O75369_S2107	IC19_10h	IC19_10h.1	15228.9589710696	6	2	0	FALSE	0	Experiment 2
O75369_S2107	IC19_10h	IC19_10h.2	12420.37160685	6	2	0	FALSE	0	Experiment 2
O75369_S2107	IC19_10h	IC19_10h.3	13591.2588496805	6	2	0	FALSE	0	Experiment 2
O75369_S2107	IC19_24h	IC19_24h.1	973.009932594882	6	2	0	FALSE	0	Experiment 2
O75369_S2107	IC19_24h	IC19_24h.2	1878.56868444548	6	1	0.5	TRUE	0	Experiment 2
O75369_S2107	IC19_24h	IC19_24h.3	13961.4107620965	6	2	0	FALSE	0	Experiment 2
O75369_S2107	Mock_10h	Mock_10h.1	13011.9728968362	6	2	0	FALSE	0	Experiment 2
O75369_S2107	Mock_10h	Mock_10h.2	12512.9250940516	6	2	0	FALSE	0	Experiment 2
O75369_S2107	Mock_10h	Mock_10h.3	10160.3219751906	6	2	0	FALSE	0	Experiment 2
O75369_S2107	Mock_24h	Mock_24h.1	9616.64987009807	6	2	0	FALSE	0	Experiment 2
O75369_S2107	Mock_24h	Mock_24h.2	7371.8434633865	6	2	0	FALSE	0	Experiment 2
O75369_S2107	Mock_24h	Mock_24h.3	5099.63883966177	6	2	0	FALSE	0	Experiment 2
O75369_S2107	OmicronBA1_10h	OmicronBA1_10h.1	10571.7752786614	6	2	0	FALSE	0	Experiment 2
O75369_S2107	OmicronBA1_10h	OmicronBA1_10h.2	10142.8636614607	6	2	0	FALSE	0	Experiment 2
O75369_S2107	OmicronBA1_10h	OmicronBA1_10h.3	8816.75704878835	6	2	0	FALSE	0	Experiment 2
O75369_S2107	OmicronBA1_24h	OmicronBA1_24h.1	11422.2169515668	6	2	0	FALSE	0	Experiment 2
O75369_S2107	OmicronBA1_24h	OmicronBA1_24h.2	11067.3338780206	6	2	0	FALSE	0	Experiment 2
O75369_S2107	OmicronBA1_24h	OmicronBA1_24h.3	10162.7659109738	6	2	0	FALSE	0	Experiment 2
O75369_S2107	VIC_10h	VIC_10h.1	5626.886381324	6	2	0	FALSE	0	Experiment 2
O75369_S2107	VIC_10h	VIC_10h.2	11825.5402648324	6	2	0	FALSE	0	Experiment 2
O75369_S2107	VIC_10h	VIC_10h.3	4031.46850434085	6	2	0	FALSE	0	Experiment 2
O75369_S2107	VIC_24h	VIC_24h.1	10361.8736544325	6	2	0	FALSE	0	Experiment 2
O75369_S2107	VIC_24h	VIC_24h.2	3496.36765949067	6	2	0	FALSE	0	Experiment 2
O75369_S2107	VIC_24h	VIC_24h.3	10634.3348894928	6	2	0	FALSE	0	Experiment 2
O75369_S2135	Alpha_10h	Alpha_10h.1	21697.4149129662	3	1	0	FALSE	0	Experiment 2
O75369_S2135	Alpha_10h	Alpha_10h.2	14424.3738862704	3	1	0	FALSE	0	Experiment 2
O75369_S2135	Alpha_10h	Alpha_10h.3	11506.618440804	3	1	0	FALSE	0	Experiment 2
O75369_S2135	Alpha_24h	Alpha_24h.1	18377.4595590924	3	1	0	FALSE	0	Experiment 2
O75369_S2135	Alpha_24h	Alpha_24h.2	18000.8823237724	3	1	0	FALSE	0	Experiment 2
O75369_S2135	Alpha_24h	Alpha_24h.3	13242.1698713136	3	1	0	FALSE	0	Experiment 2
O75369_S2135	Delta_10h	Delta_10h.1	19326.2864732047	3	1	0	FALSE	0	Experiment 2
O75369_S2135	Delta_10h	Delta_10h.2	14549.6591464334	3	1	0	FALSE	0	Experiment 2
O75369_S2135	Delta_10h	Delta_10h.3	14647.2765534607	3	1	0	FALSE	0	Experiment 2
O75369_S2135	Delta_24h	Delta_24h.1	22437.7168268155	3	1	0	FALSE	0	Experiment 2
O75369_S2135	Delta_24h	Delta_24h.2	12305.6370642666	3	1	0	FALSE	0	Experiment 2
O75369_S2135	Delta_24h	Delta_24h.3	13918.8014455366	3	1	0	FALSE	0	Experiment 2
O75369_S2135	IC19_10h	IC19_10h.1	12812.5108546252	3	1	0	FALSE	0	Experiment 2
O75369_S2135	IC19_10h	IC19_10h.2	16210.4642336051	3	1	0	FALSE	0	Experiment 2
O75369_S2135	IC19_10h	IC19_10h.3	13533.4130785907	3	1	0	FALSE	0	Experiment 2
O75369_S2135	IC19_24h	IC19_24h.2	946.884957929992	3	1	0	FALSE	0	Experiment 2
O75369_S2135	IC19_24h	IC19_24h.3	13997.2354397541	3	1	0	FALSE	0	Experiment 2
O75369_S2135	Mock_10h	Mock_10h.1	16633.2416482147	3	1	0	FALSE	0	Experiment 2
O75369_S2135	Mock_10h	Mock_10h.2	11965.3549535804	3	1	0	FALSE	0	Experiment 2
O75369_S2135	Mock_10h	Mock_10h.3	10957.1855078262	3	1	0	FALSE	0	Experiment 2
O75369_S2135	Mock_24h	Mock_24h.1	13549.5381804259	3	1	0	FALSE	0	Experiment 2
O75369_S2135	Mock_24h	Mock_24h.2	4147.41759767581	3	1	0	FALSE	0	Experiment 2
O75369_S2135	Mock_24h	Mock_24h.3	988.143537105114	3	1	0	FALSE	0	Experiment 2
O75369_S2135	OmicronBA1_10h	OmicronBA1_10h.1	10443.3933804232	3	1	0	FALSE	0	Experiment 2
O75369_S2135	OmicronBA1_10h	OmicronBA1_10h.2	12813.9456043807	3	1	0	FALSE	0	Experiment 2
O75369_S2135	OmicronBA1_10h	OmicronBA1_10h.3	13889.7822517882	3	1	0	FALSE	0	Experiment 2
O75369_S2135	OmicronBA1_24h	OmicronBA1_24h.1	16312.806588317	3	1	0	FALSE	0	Experiment 2
O75369_S2135	OmicronBA1_24h	OmicronBA1_24h.2	14725.1539329014	3	1	0	FALSE	0	Experiment 2
O75369_S2135	OmicronBA1_24h	OmicronBA1_24h.3	13230.3116782561	3	1	0	FALSE	0	Experiment 2
O75369_S2135	VIC_10h	VIC_10h.1	13608.6131082561	3	1	0	FALSE	0	Experiment 2
O75369_S2135	VIC_10h	VIC_10h.2	12435.539997263	3	1	0	FALSE	0	Experiment 2
O75369_S2135	VIC_10h	VIC_10h.3	10302.5749920464	3	1	0	FALSE	0	Experiment 2
O75369_S2135	VIC_24h	VIC_24h.1	12161.2139354478	3	1	0	FALSE	0	Experiment 2
O75369_S2135	VIC_24h	VIC_24h.2	1852.42988524893	3	1	0	FALSE	0	Experiment 2
O75369_S2135	VIC_24h	VIC_24h.3	13983.0730454783	3	1	0	FALSE	0	Experiment 2
O75369_S2325	Alpha_10h	Alpha_10h.1	10646.2536464412	3	1	0	FALSE	0	Experiment 2
O75369_S2325	Alpha_10h	Alpha_10h.2	17484.0663350683	3	1	0	FALSE	0	Experiment 2
O75369_S2325	Alpha_10h	Alpha_10h.3	15165.8486417899	3	1	0	FALSE	0	Experiment 2
O75369_S2325	Alpha_24h	Alpha_24h.1	18917.5343591794	3	1	0	FALSE	0	Experiment 2
O75369_S2325	Alpha_24h	Alpha_24h.2	16224.6432146072	3	1	0	FALSE	0	Experiment 2
O75369_S2325	Alpha_24h	Alpha_24h.3	17544.3969621307	3	1	0	FALSE	0	Experiment 2
O75369_S2325	Delta_10h	Delta_10h.1	13908.4673963219	3	1	0	FALSE	0	Experiment 2
O75369_S2325	Delta_10h	Delta_10h.2	13979.5520679855	3	1	0	FALSE	0	Experiment 2
O75369_S2325	Delta_10h	Delta_10h.3	19372.3060427507	3	1	0	FALSE	0	Experiment 2
O75369_S2325	Delta_24h	Delta_24h.1	21591.4941938574	3	1	0	FALSE	0	Experiment 2
O75369_S2325	Delta_24h	Delta_24h.2	13572.1985612441	3	1	0	FALSE	0	Experiment 2
O75369_S2325	Delta_24h	Delta_24h.3	22068.4445501014	3	1	0	FALSE	0	Experiment 2
O75369_S2325	IC19_10h	IC19_10h.1	19165.2188189145	3	1	0	FALSE	0	Experiment 2
O75369_S2325	IC19_10h	IC19_10h.2	16118.8151351926	3	1	0	FALSE	0	Experiment 2
O75369_S2325	IC19_10h	IC19_10h.3	14658.9992316037	3	1	0	FALSE	0	Experiment 2
O75369_S2325	IC19_24h	IC19_24h.1	9877.31003069481	3	1	0	FALSE	0	Experiment 2
O75369_S2325	IC19_24h	IC19_24h.2	12974.1580178897	3	1	0	FALSE	0	Experiment 2
O75369_S2325	IC19_24h	IC19_24h.3	22530.1554374303	3	1	0	FALSE	0	Experiment 2
O75369_S2325	Mock_10h	Mock_10h.1	16488.3316944347	3	1	0	FALSE	0	Experiment 2
O75369_S2325	Mock_10h	Mock_10h.2	9491.33918472494	3	1	0	FALSE	0	Experiment 2
O75369_S2325	Mock_10h	Mock_10h.3	15361.3587042455	3	1	0	FALSE	0	Experiment 2
O75369_S2325	Mock_24h	Mock_24h.1	15215.8864462626	3	1	0	FALSE	0	Experiment 2
O75369_S2325	Mock_24h	Mock_24h.2	8119.90407590301	3	1	0	FALSE	0	Experiment 2
O75369_S2325	Mock_24h	Mock_24h.3	14073.068385991	3	1	0	FALSE	0	Experiment 2
O75369_S2325	OmicronBA1_10h	OmicronBA1_10h.1	8508.54048527596	3	1	0	FALSE	0	Experiment 2
O75369_S2325	OmicronBA1_10h	OmicronBA1_10h.2	15371.3223611234	3	1	0	FALSE	0	Experiment 2
O75369_S2325	OmicronBA1_10h	OmicronBA1_10h.3	14490.4369687979	3	1	0	FALSE	0	Experiment 2
O75369_S2325	OmicronBA1_24h	OmicronBA1_24h.1	18157.788768637	3	1	0	FALSE	0	Experiment 2
O75369_S2325	OmicronBA1_24h	OmicronBA1_24h.2	9740.84941060083	3	1	0	FALSE	0	Experiment 2
O75369_S2325	OmicronBA1_24h	OmicronBA1_24h.3	4157.30337329986	3	1	0	FALSE	0	Experiment 2
O75369_S2325	VIC_10h	VIC_10h.1	12443.882583609	3	1	0	FALSE	0	Experiment 2
O75369_S2325	VIC_10h	VIC_10h.2	5605.90875056953	3	1	0	FALSE	0	Experiment 2
O75369_S2325	VIC_10h	VIC_10h.3	17829.989010571	3	1	0	FALSE	0	Experiment 2
O75369_S2325	VIC_24h	VIC_24h.1	10057.9834573125	3	1	0	FALSE	0	Experiment 2
O75369_S2325	VIC_24h	VIC_24h.2	2522.36695689351	3	1	0	FALSE	0	Experiment 2
O75369_S2325	VIC_24h	VIC_24h.3	11601.7929919206	3	1	0	FALSE	0	Experiment 2
O75369_S2478	Alpha_10h	Alpha_10h.1	5259.37920847465	6	2	0	FALSE	0	Experiment 2
O75369_S2478	Alpha_10h	Alpha_10h.2	5867.05351792241	6	2	0	FALSE	0	Experiment 2
O75369_S2478	Alpha_10h	Alpha_10h.3	8238.76535970291	6	1	0.5	TRUE	0	Experiment 2
O75369_S2478	Alpha_24h	Alpha_24h.1	59325.7169976459	6	2	0	FALSE	0	Experiment 2
O75369_S2478	Alpha_24h	Alpha_24h.2	48682.127142318	6	2	0	FALSE	0	Experiment 2
O75369_S2478	Alpha_24h	Alpha_24h.3	55164.1066471622	6	2	0	FALSE	0	Experiment 2
O75369_S2478	Delta_10h	Delta_10h.1	4988.38379197382	6	2	0	FALSE	0	Experiment 2
O75369_S2478	Delta_10h	Delta_10h.2	3948.92839438539	6	2	0	FALSE	0	Experiment 2
O75369_S2478	Delta_10h	Delta_10h.3	6776.41225570322	6	2	0	FALSE	0	Experiment 2
O75369_S2478	Delta_24h	Delta_24h.1	47954.9864182617	6	2	0	FALSE	0	Experiment 2
O75369_S2478	Delta_24h	Delta_24h.2	45814.4894600221	6	2	0	FALSE	0	Experiment 2
O75369_S2478	Delta_24h	Delta_24h.3	47071.0534848741	6	2	0	FALSE	0	Experiment 2
O75369_S2478	IC19_10h	IC19_10h.1	7749.57697699316	6	2	0	FALSE	0	Experiment 2
O75369_S2478	IC19_10h	IC19_10h.2	7602.22055023917	6	2	0	FALSE	0	Experiment 2
O75369_S2478	IC19_10h	IC19_10h.3	6877.15077551628	6	2	0	FALSE	0	Experiment 2
O75369_S2478	IC19_24h	IC19_24h.1	955.092876912906	6	2	0	FALSE	0	Experiment 2
O75369_S2478	IC19_24h	IC19_24h.2	3185.6057704096	6	2	0	FALSE	0	Experiment 2
O75369_S2478	IC19_24h	IC19_24h.3	50929.3997514906	6	2	0	FALSE	0	Experiment 2
O75369_S2478	Mock_10h	Mock_10h.1	8618.37220599189	6	1	0.5	TRUE	0	Experiment 2
O75369_S2478	Mock_10h	Mock_10h.2	2585.95000925472	6	2	0	FALSE	0	Experiment 2
O75369_S2478	Mock_10h	Mock_10h.3	2068.87124210176	6	2	0	FALSE	0	Experiment 2
O75369_S2478	Mock_24h	Mock_24h.1	5150.32617492613	6	1	0.5	TRUE	0	Experiment 2
O75369_S2478	Mock_24h	Mock_24h.2	1012.18089694864	6	1	0.5	TRUE	0	Experiment 2
O75369_S2478	Mock_24h	Mock_24h.3	2281.32265262867	6	2	0	FALSE	0	Experiment 2
O75369_S2478	OmicronBA1_10h	OmicronBA1_10h.1	5085.17293754146	6	2	0	FALSE	0	Experiment 2
O75369_S2478	OmicronBA1_10h	OmicronBA1_10h.2	5965.46194504404	6	2	0	FALSE	0	Experiment 2
O75369_S2478	OmicronBA1_10h	OmicronBA1_10h.3	6432.6611972123	6	1	0.5	TRUE	0	Experiment 2
O75369_S2478	OmicronBA1_24h	OmicronBA1_24h.1	23230.4862165034	6	2	0	FALSE	0	Experiment 2
O75369_S2478	OmicronBA1_24h	OmicronBA1_24h.2	21694.9379204923	6	2	0	FALSE	0	Experiment 2
O75369_S2478	OmicronBA1_24h	OmicronBA1_24h.3	19348.7444532463	6	2	0	FALSE	0	Experiment 2
O75369_S2478	VIC_10h	VIC_10h.1	10318.0329859941	6	1	0.5	TRUE	0	Experiment 2
O75369_S2478	VIC_10h	VIC_10h.2	9049.92337972091	6	1	0.5	TRUE	0	Experiment 2
O75369_S2478	VIC_10h	VIC_10h.3	4663.34534706556	6	2	0	FALSE	0	Experiment 2
O75369_S2478	VIC_24h	VIC_24h.1	32171.5067645588	6	2	0	FALSE	0	Experiment 2
O75369_S2478	VIC_24h	VIC_24h.2	5921.76766688259	6	2	0	FALSE	0	Experiment 2
O75369_S2478	VIC_24h	VIC_24h.3	20064.8057836861	6	2	0	FALSE	0	Experiment 2
O75369_S2481	Alpha_10h	Alpha_10h.1	12543.171595414	3	1	0	FALSE	0	Experiment 2
O75369_S2481	Alpha_10h	Alpha_10h.2	10038.7573218163	3	1	0	FALSE	0	Experiment 2
O75369_S2481	Alpha_10h	Alpha_10h.3	10892.5055975016	3	1	0	FALSE	0	Experiment 2
O75369_S2481	Alpha_24h	Alpha_24h.1	51381.1116138663	3	1	0	FALSE	0	Experiment 2
O75369_S2481	Alpha_24h	Alpha_24h.2	44109.5196822247	3	1	0	FALSE	0	Experiment 2
O75369_S2481	Alpha_24h	Alpha_24h.3	50802.4928046724	3	1	0	FALSE	0	Experiment 2
O75369_S2481	Delta_10h	Delta_10h.1	9930.87438847808	3	1	0	FALSE	0	Experiment 2
O75369_S2481	Delta_10h	Delta_10h.2	6434.42397851141	3	1	0	FALSE	0	Experiment 2
O75369_S2481	Delta_10h	Delta_10h.3	11844.8748672609	3	1	0	FALSE	0	Experiment 2
O75369_S2481	Delta_24h	Delta_24h.1	44796.9387019139	3	1	0	FALSE	0	Experiment 2
O75369_S2481	Delta_24h	Delta_24h.2	42212.8175371489	3	1	0	FALSE	0	Experiment 2
O75369_S2481	Delta_24h	Delta_24h.3	44272.3937348565	3	1	0	FALSE	0	Experiment 2
O75369_S2481	IC19_10h	IC19_10h.1	14116.5455387271	3	1	0	FALSE	0	Experiment 2
O75369_S2481	IC19_10h	IC19_10h.2	12735.0990322929	3	1	0	FALSE	0	Experiment 2
O75369_S2481	IC19_10h	IC19_10h.3	11371.0843305242	3	1	0	FALSE	0	Experiment 2
O75369_S2481	IC19_24h	IC19_24h.1	670.156449979844	3	1	0	FALSE	0	Experiment 2
O75369_S2481	IC19_24h	IC19_24h.2	3629.74125612356	3	1	0	FALSE	0	Experiment 2
O75369_S2481	IC19_24h	IC19_24h.3	45717.5149758818	3	1	0	FALSE	0	Experiment 2
O75369_S2481	Mock_10h	Mock_10h.1	11437.370312607	3	1	0	FALSE	0	Experiment 2
O75369_S2481	Mock_10h	Mock_10h.2	9753.93442308183	3	1	0	FALSE	0	Experiment 2
O75369_S2481	Mock_10h	Mock_10h.3	5416.31824698972	3	1	0	FALSE	0	Experiment 2
O75369_S2481	Mock_24h	Mock_24h.1	6118.57463313576	3	1	0	FALSE	0	Experiment 2
O75369_S2481	Mock_24h	Mock_24h.2	1338.14977439908	3	1	0	FALSE	0	Experiment 2
O75369_S2481	Mock_24h	Mock_24h.3	4015.61822380391	3	1	0	FALSE	0	Experiment 2
O75369_S2481	OmicronBA1_10h	OmicronBA1_10h.1	9262.40265856475	3	1	0	FALSE	0	Experiment 2
O75369_S2481	OmicronBA1_10h	OmicronBA1_10h.2	10867.1542130383	3	1	0	FALSE	0	Experiment 2
O75369_S2481	OmicronBA1_10h	OmicronBA1_10h.3	8504.13530298249	3	1	0	FALSE	0	Experiment 2
O75369_S2481	OmicronBA1_24h	OmicronBA1_24h.1	24173.0137271535	3	1	0	FALSE	0	Experiment 2
O75369_S2481	OmicronBA1_24h	OmicronBA1_24h.2	26892.4986247143	3	1	0	FALSE	0	Experiment 2
O75369_S2481	OmicronBA1_24h	OmicronBA1_24h.3	24188.8241768824	3	1	0	FALSE	0	Experiment 2
O75369_S2481	VIC_10h	VIC_10h.1	13640.7197986703	3	1	0	FALSE	0	Experiment 2
O75369_S2481	VIC_10h	VIC_10h.2	12092.0535460178	3	1	0	FALSE	0	Experiment 2
O75369_S2481	VIC_10h	VIC_10h.3	9604.61694389885	3	1	0	FALSE	0	Experiment 2
O75369_S2481	VIC_24h	VIC_24h.1	33669.5967915244	3	1	0	FALSE	0	Experiment 2
O75369_S2481	VIC_24h	VIC_24h.2	8357.78431844401	3	1	0	FALSE	0	Experiment 2
O75369_S2481	VIC_24h	VIC_24h.3	22661.1018988027	3	1	0	FALSE	0	Experiment 2
O75369_S2487	Alpha_10h	Alpha_10h.1	12543.1933258172	3	1	0	FALSE	0	Experiment 2
O75369_S2487	Alpha_10h	Alpha_10h.2	7105.71874289845	3	1	0	FALSE	0	Experiment 2
O75369_S2487	Alpha_10h	Alpha_10h.3	10892.5094466704	3	1	0	FALSE	0	Experiment 2
O75369_S2487	Alpha_24h	Alpha_24h.1	52050.4390585125	3	1	0	FALSE	0	Experiment 2
O75369_S2487	Alpha_24h	Alpha_24h.2	44137.6514215542	3	1	0	FALSE	0	Experiment 2
O75369_S2487	Alpha_24h	Alpha_24h.3	50928.7257756146	3	1	0	FALSE	0	Experiment 2
O75369_S2487	Delta_10h	Delta_10h.1	8736.14522687667	3	1	0	FALSE	0	Experiment 2
O75369_S2487	Delta_10h	Delta_10h.2	6372.33175837709	3	1	0	FALSE	0	Experiment 2
O75369_S2487	Delta_10h	Delta_10h.3	11808.0812059316	3	1	0	FALSE	0	Experiment 2
O75369_S2487	Delta_24h	Delta_24h.1	44827.9656444498	3	1	0	FALSE	0	Experiment 2
O75369_S2487	Delta_24h	Delta_24h.2	42234.6465253126	3	1	0	FALSE	0	Experiment 2
O75369_S2487	Delta_24h	Delta_24h.3	43992.6470925918	3	1	0	FALSE	0	Experiment 2
O75369_S2487	IC19_10h	IC19_10h.1	13459.5220114041	3	1	0	FALSE	0	Experiment 2
O75369_S2487	IC19_10h	IC19_10h.2	9457.71097926215	3	1	0	FALSE	0	Experiment 2
O75369_S2487	IC19_10h	IC19_10h.3	12050.2521238552	3	1	0	FALSE	0	Experiment 2
O75369_S2487	IC19_24h	IC19_24h.1	670.152181417954	3	1	0	FALSE	0	Experiment 2
O75369_S2487	IC19_24h	IC19_24h.2	1811.80193732348	3	1	0	FALSE	0	Experiment 2
O75369_S2487	IC19_24h	IC19_24h.3	47584.3365955762	3	1	0	FALSE	0	Experiment 2
O75369_S2487	Mock_10h	Mock_10h.1	3868.41096244451	3	1	0	FALSE	0	Experiment 2
O75369_S2487	Mock_10h	Mock_10h.2	8305.38611102488	3	1	0	FALSE	0	Experiment 2
O75369_S2487	Mock_10h	Mock_10h.3	6846.8789897049	3	1	0	FALSE	0	Experiment 2
O75369_S2487	Mock_24h	Mock_24h.1	6886.22161395896	3	1	0	FALSE	0	Experiment 2
O75369_S2487	Mock_24h	Mock_24h.2	403.850299380854	3	1	0	FALSE	0	Experiment 2
O75369_S2487	Mock_24h	Mock_24h.3	2773.20310845587	3	1	0	FALSE	0	Experiment 2
O75369_S2487	OmicronBA1_10h	OmicronBA1_10h.1	9210.84339505071	3	1	0	FALSE	0	Experiment 2
O75369_S2487	OmicronBA1_10h	OmicronBA1_10h.2	10852.8390026945	3	1	0	FALSE	0	Experiment 2
O75369_S2487	OmicronBA1_10h	OmicronBA1_10h.3	7965.82722321791	3	1	0	FALSE	0	Experiment 2
O75369_S2487	OmicronBA1_24h	OmicronBA1_24h.1	24009.089733861	3	1	0	FALSE	0	Experiment 2
O75369_S2487	OmicronBA1_24h	OmicronBA1_24h.2	28123.3510375023	3	1	0	FALSE	0	Experiment 2
O75369_S2487	OmicronBA1_24h	OmicronBA1_24h.3	23434.9517714679	3	1	0	FALSE	0	Experiment 2
O75369_S2487	VIC_10h	VIC_10h.1	9920.41497967251	3	1	0	FALSE	0	Experiment 2
O75369_S2487	VIC_10h	VIC_10h.2	12011.2178226704	3	1	0	FALSE	0	Experiment 2
O75369_S2487	VIC_10h	VIC_10h.3	9537.62134152432	3	1	0	FALSE	0	Experiment 2
O75369_S2487	VIC_24h	VIC_24h.1	34078.2638626206	3	1	0	FALSE	0	Experiment 2
O75369_S2487	VIC_24h	VIC_24h.2	716.99234661171	3	1	0	FALSE	0	Experiment 2
O75369_S2487	VIC_24h	VIC_24h.3	23063.8411584951	3	1	0	FALSE	0	Experiment 2
O75369_S983	Alpha_10h	Alpha_10h.1	13409.8778673001	3	1	0	FALSE	0	Experiment 2
O75369_S983	Alpha_10h	Alpha_10h.2	3333.70473230989	3	1	0	FALSE	0	Experiment 2
O75369_S983	Alpha_10h	Alpha_10h.3	7838.54958460841	3	1	0	FALSE	0	Experiment 2
O75369_S983	Alpha_24h	Alpha_24h.1	14888.6057542349	3	1	0	FALSE	0	Experiment 2
O75369_S983	Alpha_24h	Alpha_24h.2	11279.2832877817	3	1	0	FALSE	0	Experiment 2
O75369_S983	Alpha_24h	Alpha_24h.3	13419.4070458712	3	1	0	FALSE	0	Experiment 2
O75369_S983	Delta_10h	Delta_10h.1	12206.4218192558	3	1	0	FALSE	0	Experiment 2
O75369_S983	Delta_10h	Delta_10h.2	18872.9286999953	3	1	0	FALSE	0	Experiment 2
O75369_S983	Delta_10h	Delta_10h.3	17679.7791869616	3	1	0	FALSE	0	Experiment 2
O75369_S983	Delta_24h	Delta_24h.1	10459.9679350413	3	1	0	FALSE	0	Experiment 2
O75369_S983	Delta_24h	Delta_24h.2	6572.40212206539	3	1	0	FALSE	0	Experiment 2
O75369_S983	Delta_24h	Delta_24h.3	8315.82779111613	3	1	0	FALSE	0	Experiment 2
O75369_S983	IC19_10h	IC19_10h.1	25518.8657557662	3	1	0	FALSE	0	Experiment 2
O75369_S983	IC19_10h	IC19_10h.2	23213.202949398	3	1	0	FALSE	0	Experiment 2
O75369_S983	IC19_10h	IC19_10h.3	20379.7233639201	3	1	0	FALSE	0	Experiment 2
O75369_S983	IC19_24h	IC19_24h.1	763.393597784813	3	1	0	FALSE	0	Experiment 2
O75369_S983	IC19_24h	IC19_24h.3	11112.6399969732	3	1	0	FALSE	0	Experiment 2
O75369_S983	Mock_10h	Mock_10h.1	24210.6019576774	3	1	0	FALSE	0	Experiment 2
O75369_S983	Mock_10h	Mock_10h.2	15803.9762083503	3	1	0	FALSE	0	Experiment 2
O75369_S983	Mock_10h	Mock_10h.3	12436.6859014816	3	1	0	FALSE	0	Experiment 2
O75369_S983	Mock_24h	Mock_24h.1	13001.8821495772	3	1	0	FALSE	0	Experiment 2
O75369_S983	OmicronBA1_10h	OmicronBA1_10h.1	17353.8804920533	3	1	0	FALSE	0	Experiment 2
O75369_S983	OmicronBA1_10h	OmicronBA1_10h.2	15409.5760735153	3	1	0	FALSE	0	Experiment 2
O75369_S983	OmicronBA1_10h	OmicronBA1_10h.3	20931.4596351663	3	1	0	FALSE	0	Experiment 2
O75369_S983	OmicronBA1_24h	OmicronBA1_24h.1	7429.24130530827	3	1	0	FALSE	0	Experiment 2
O75369_S983	OmicronBA1_24h	OmicronBA1_24h.2	5293.24305414565	3	1	0	FALSE	0	Experiment 2
O75369_S983	OmicronBA1_24h	OmicronBA1_24h.3	2207.41595741498	3	1	0	FALSE	0	Experiment 2
O75369_S983	VIC_10h	VIC_10h.1	16143.3925672491	3	1	0	FALSE	0	Experiment 2
O75369_S983	VIC_10h	VIC_10h.2	17920.7181466461	3	1	0	FALSE	0	Experiment 2
O75369_S983	VIC_10h	VIC_10h.3	22379.8544340889	3	1	0	FALSE	0	Experiment 2
O75369_S983	VIC_24h	VIC_24h.1	8765.380149819	3	1	0	FALSE	0	Experiment 2
O75369_S985	Alpha_10h	Alpha_10h.1	12777.5540542348	3	1	0	FALSE	0	Experiment 2
O75369_S985	Alpha_10h	Alpha_10h.3	5576.20604993351	3	1	0	FALSE	0	Experiment 2
O75369_S985	Alpha_24h	Alpha_24h.1	11478.9854034072	3	1	0	FALSE	0	Experiment 2
O75369_S985	Alpha_24h	Alpha_24h.2	8510.35076567882	3	1	0	FALSE	0	Experiment 2
O75369_S985	Alpha_24h	Alpha_24h.3	10495.1858324731	3	1	0	FALSE	0	Experiment 2
O75369_S985	Delta_10h	Delta_10h.1	12475.893726749	3	1	0	FALSE	0	Experiment 2
O75369_S985	Delta_10h	Delta_10h.2	12120.1085521392	3	1	0	FALSE	0	Experiment 2
O75369_S985	Delta_10h	Delta_10h.3	14794.9277337492	3	1	0	FALSE	0	Experiment 2
O75369_S985	Delta_24h	Delta_24h.1	11360.3598923776	3	1	0	FALSE	0	Experiment 2
O75369_S985	Delta_24h	Delta_24h.2	4837.5489028616	3	1	0	FALSE	0	Experiment 2
O75369_S985	Delta_24h	Delta_24h.3	8286.44621502708	3	1	0	FALSE	0	Experiment 2
O75369_S985	IC19_10h	IC19_10h.1	17620.3186528151	3	1	0	FALSE	0	Experiment 2
O75369_S985	IC19_10h	IC19_10h.2	16868.5498761856	3	1	0	FALSE	0	Experiment 2
O75369_S985	IC19_10h	IC19_10h.3	14183.5310349754	3	1	0	FALSE	0	Experiment 2
O75369_S985	IC19_24h	IC19_24h.3	8685.2455053413	3	1	0	FALSE	0	Experiment 2
O75369_S985	Mock_10h	Mock_10h.1	17670.1551077246	3	1	0	FALSE	0	Experiment 2
O75369_S985	Mock_10h	Mock_10h.2	13561.3016602219	3	1	0	FALSE	0	Experiment 2
O75369_S985	Mock_10h	Mock_10h.3	8250.85678140509	3	1	0	FALSE	0	Experiment 2
O75369_S985	Mock_24h	Mock_24h.1	9537.8591153879	3	1	0	FALSE	0	Experiment 2
O75369_S985	OmicronBA1_10h	OmicronBA1_10h.1	10942.6922154854	3	1	0	FALSE	0	Experiment 2
O75369_S985	OmicronBA1_10h	OmicronBA1_10h.2	10395.2303129684	3	1	0	FALSE	0	Experiment 2
O75369_S985	OmicronBA1_10h	OmicronBA1_10h.3	15684.6961364617	3	1	0	FALSE	0	Experiment 2
O75369_S985	OmicronBA1_24h	OmicronBA1_24h.1	6221.20279543711	3	1	0	FALSE	0	Experiment 2
O75369_S985	OmicronBA1_24h	OmicronBA1_24h.2	4286.1776614052	3	1	0	FALSE	0	Experiment 2
O75369_S985	OmicronBA1_24h	OmicronBA1_24h.3	2633.29493710828	3	1	0	FALSE	0	Experiment 2
O75369_S985	VIC_10h	VIC_10h.1	12445.5816092563	3	1	0	FALSE	0	Experiment 2
O75369_S985	VIC_10h	VIC_10h.2	12845.7068874047	3	1	0	FALSE	0	Experiment 2
O75369_S985	VIC_10h	VIC_10h.3	15613.6704468179	3	1	0	FALSE	0	Experiment 2
O75369_S985	VIC_24h	VIC_24h.1	12151.4664826996	3	1	0	FALSE	0	Experiment 2
O75369_S985	VIC_24h	VIC_24h.3	1291.80991449966	3	1	0	FALSE	0	Experiment 2
O75369_T2017	Alpha_10h	Alpha_10h.1	4170.39704265999	3	1	0	FALSE	0	Experiment 2
O75369_T2017	Alpha_10h	Alpha_10h.2	3212.36817612971	3	1	0	FALSE	0	Experiment 2
O75369_T2017	Alpha_10h	Alpha_10h.3	5149.55304848649	3	1	0	FALSE	0	Experiment 2
O75369_T2017	Alpha_24h	Alpha_24h.1	10288.0669460018	3	1	0	FALSE	0	Experiment 2
O75369_T2017	Alpha_24h	Alpha_24h.2	14901.5328129158	3	1	0	FALSE	0	Experiment 2
O75369_T2017	Alpha_24h	Alpha_24h.3	11287.4557472664	3	1	0	FALSE	0	Experiment 2
O75369_T2017	Delta_10h	Delta_10h.1	2534.53257104622	3	1	0	FALSE	0	Experiment 2
O75369_T2017	Delta_10h	Delta_10h.2	3561.50012005288	3	1	0	FALSE	0	Experiment 2
O75369_T2017	Delta_10h	Delta_10h.3	4566.60419438451	3	1	0	FALSE	0	Experiment 2
O75369_T2017	Delta_24h	Delta_24h.1	11338.6814529588	3	1	0	FALSE	0	Experiment 2
O75369_T2017	Delta_24h	Delta_24h.2	14216.5128815847	3	1	0	FALSE	0	Experiment 2
O75369_T2017	Delta_24h	Delta_24h.3	16534.1384868263	3	1	0	FALSE	0	Experiment 2
O75369_T2017	IC19_10h	IC19_10h.1	3424.45420769451	3	1	0	FALSE	0	Experiment 2
O75369_T2017	IC19_10h	IC19_10h.2	4244.96526263544	3	1	0	FALSE	0	Experiment 2
O75369_T2017	IC19_10h	IC19_10h.3	5677.42934422147	3	1	0	FALSE	0	Experiment 2
O75369_T2017	IC19_24h	IC19_24h.1	1114.95690384489	3	1	0	FALSE	0	Experiment 2
O75369_T2017	IC19_24h	IC19_24h.2	11982.7653656292	3	1	0	FALSE	0	Experiment 2
O75369_T2017	IC19_24h	IC19_24h.3	7469.80854898892	3	1	0	FALSE	0	Experiment 2
O75369_T2017	Mock_10h	Mock_10h.1	69.0095156317325	3	1	0	FALSE	0	Experiment 2
O75369_T2017	Mock_10h	Mock_10h.2	4036.34128143416	3	1	0	FALSE	0	Experiment 2
O75369_T2017	Mock_10h	Mock_10h.3	4325.89150989983	3	1	0	FALSE	0	Experiment 2
O75369_T2017	Mock_24h	Mock_24h.1	278.353367303132	3	1	0	FALSE	0	Experiment 2
O75369_T2017	Mock_24h	Mock_24h.2	901.303801769855	3	1	0	FALSE	0	Experiment 2
O75369_T2017	Mock_24h	Mock_24h.3	894.546305911552	3	1	0	FALSE	0	Experiment 2
O75369_T2017	OmicronBA1_10h	OmicronBA1_10h.1	1662.57054311777	3	1	0	FALSE	0	Experiment 2
O75369_T2017	OmicronBA1_10h	OmicronBA1_10h.2	4072.86127149681	3	1	0	FALSE	0	Experiment 2
O75369_T2017	OmicronBA1_10h	OmicronBA1_10h.3	609.747991857231	3	1	0	FALSE	0	Experiment 2
O75369_T2017	OmicronBA1_24h	OmicronBA1_24h.1	5784.1423633209	3	1	0	FALSE	0	Experiment 2
O75369_T2017	OmicronBA1_24h	OmicronBA1_24h.2	6081.84463325296	3	1	0	FALSE	0	Experiment 2
O75369_T2017	OmicronBA1_24h	OmicronBA1_24h.3	6868.97917502486	3	1	0	FALSE	0	Experiment 2
O75369_T2017	VIC_10h	VIC_10h.1	2955.34549014749	3	1	0	FALSE	0	Experiment 2
O75369_T2017	VIC_10h	VIC_10h.2	3840.30284750755	3	1	0	FALSE	0	Experiment 2
O75369_T2017	VIC_10h	VIC_10h.3	4008.18375376399	3	1	0	FALSE	0	Experiment 2
O75369_T2017	VIC_24h	VIC_24h.1	3503.74329172951	3	1	0	FALSE	0	Experiment 2
O75369_T2017	VIC_24h	VIC_24h.2	2119.72927862603	3	1	0	FALSE	0	Experiment 2
O75369_T2017	VIC_24h	VIC_24h.3	5720.06614799129	3	1	0	FALSE	0	Experiment 2
O75369_T2102	Alpha_10h	Alpha_10h.1	24653.6691299883	3	1	0	FALSE	0	Experiment 2
O75369_T2102	Alpha_10h	Alpha_10h.2	21260.3697660773	3	1	0	FALSE	0	Experiment 2
O75369_T2102	Alpha_10h	Alpha_10h.3	24938.1141130191	3	1	0	FALSE	0	Experiment 2
O75369_T2102	Alpha_24h	Alpha_24h.1	22376.6353021851	3	1	0	FALSE	0	Experiment 2
O75369_T2102	Alpha_24h	Alpha_24h.2	19100.1193607573	3	1	0	FALSE	0	Experiment 2
O75369_T2102	Alpha_24h	Alpha_24h.3	28908.9206697299	3	1	0	FALSE	0	Experiment 2
O75369_T2102	Delta_10h	Delta_10h.1	24519.9184713576	3	1	0	FALSE	0	Experiment 2
O75369_T2102	Delta_10h	Delta_10h.2	24905.0733915312	3	1	0	FALSE	0	Experiment 2
O75369_T2102	Delta_10h	Delta_10h.3	25069.8576835424	3	1	0	FALSE	0	Experiment 2
O75369_T2102	Delta_24h	Delta_24h.1	24967.4628818982	3	1	0	FALSE	0	Experiment 2
O75369_T2102	Delta_24h	Delta_24h.2	28884.7739044012	3	1	0	FALSE	0	Experiment 2
O75369_T2102	Delta_24h	Delta_24h.3	35437.8400210507	3	1	0	FALSE	0	Experiment 2
O75369_T2102	IC19_10h	IC19_10h.1	31952.2172484559	3	1	0	FALSE	0	Experiment 2
O75369_T2102	IC19_10h	IC19_10h.2	25258.936863169	3	1	0	FALSE	0	Experiment 2
O75369_T2102	IC19_10h	IC19_10h.3	26845.1009376921	3	1	0	FALSE	0	Experiment 2
O75369_T2102	IC19_24h	IC19_24h.1	923.109958315243	3	1	0	FALSE	0	Experiment 2
O75369_T2102	IC19_24h	IC19_24h.2	3058.85417092581	3	1	0	FALSE	0	Experiment 2
O75369_T2102	IC19_24h	IC19_24h.3	24331.4722863789	3	1	0	FALSE	0	Experiment 2
O75369_T2102	Mock_10h	Mock_10h.1	49039.914125966	3	1	0	FALSE	0	Experiment 2
O75369_T2102	Mock_10h	Mock_10h.2	29584.5039167594	3	1	0	FALSE	0	Experiment 2
O75369_T2102	Mock_10h	Mock_10h.3	20479.3172642958	3	1	0	FALSE	0	Experiment 2
O75369_T2102	Mock_24h	Mock_24h.1	15613.1227061362	3	1	0	FALSE	0	Experiment 2
O75369_T2102	Mock_24h	Mock_24h.2	8975.46505981867	3	1	0	FALSE	0	Experiment 2
O75369_T2102	Mock_24h	Mock_24h.3	6241.85899565401	3	1	0	FALSE	0	Experiment 2
O75369_T2102	OmicronBA1_10h	OmicronBA1_10h.1	22463.9255648988	3	1	0	FALSE	0	Experiment 2
O75369_T2102	OmicronBA1_10h	OmicronBA1_10h.2	19255.4137255562	3	1	0	FALSE	0	Experiment 2
O75369_T2102	OmicronBA1_10h	OmicronBA1_10h.3	20265.8778459923	3	1	0	FALSE	0	Experiment 2
O75369_T2102	OmicronBA1_24h	OmicronBA1_24h.1	20819.2699108955	3	1	0	FALSE	0	Experiment 2
O75369_T2102	OmicronBA1_24h	OmicronBA1_24h.2	22165.1297429622	3	1	0	FALSE	0	Experiment 2
O75369_T2102	OmicronBA1_24h	OmicronBA1_24h.3	19994.5262854689	3	1	0	FALSE	0	Experiment 2
O75369_T2102	VIC_10h	VIC_10h.1	23687.0704347865	3	1	0	FALSE	0	Experiment 2
O75369_T2102	VIC_10h	VIC_10h.2	24214.0994554238	3	1	0	FALSE	0	Experiment 2
O75369_T2102	VIC_10h	VIC_10h.3	26754.5783301563	3	1	0	FALSE	0	Experiment 2
O75369_T2102	VIC_24h	VIC_24h.1	20588.0720939084	3	1	0	FALSE	0	Experiment 2
O75369_T2102	VIC_24h	VIC_24h.2	10197.5962350958	3	1	0	FALSE	0	Experiment 2
O75369_T2102	VIC_24h	VIC_24h.3	19957.9278856745	3	1	0	FALSE	0	Experiment 2
O75369_T2485	Alpha_10h	Alpha_10h.1	12728.4282985684	3	1	0	FALSE	0	Experiment 2
O75369_T2485	Alpha_10h	Alpha_10h.2	10038.7564050778	3	1	0	FALSE	0	Experiment 2
O75369_T2485	Alpha_10h	Alpha_10h.3	10891.8522009976	3	1	0	FALSE	0	Experiment 2
O75369_T2485	Alpha_24h	Alpha_24h.1	52097.829450691	3	1	0	FALSE	0	Experiment 2
O75369_T2485	Alpha_24h	Alpha_24h.2	43943.8720071553	3	1	0	FALSE	0	Experiment 2
O75369_T2485	Alpha_24h	Alpha_24h.3	50928.7257756146	3	1	0	FALSE	0	Experiment 2
O75369_T2485	Delta_10h	Delta_10h.1	9930.84710719677	3	1	0	FALSE	0	Experiment 2
O75369_T2485	Delta_10h	Delta_10h.2	6434.41687587206	3	1	0	FALSE	0	Experiment 2
O75369_T2485	Delta_10h	Delta_10h.3	11844.876710723	3	1	0	FALSE	0	Experiment 2
O75369_T2485	Delta_24h	Delta_24h.1	44901.1092172582	3	1	0	FALSE	0	Experiment 2
O75369_T2485	Delta_24h	Delta_24h.2	42212.8175371489	3	1	0	FALSE	0	Experiment 2
O75369_T2485	Delta_24h	Delta_24h.3	43940.0390649455	3	1	0	FALSE	0	Experiment 2
O75369_T2485	IC19_10h	IC19_10h.1	13821.1085330123	3	1	0	FALSE	0	Experiment 2
O75369_T2485	IC19_10h	IC19_10h.2	12043.410032469	3	1	0	FALSE	0	Experiment 2
O75369_T2485	IC19_10h	IC19_10h.3	11376.4264097537	3	1	0	FALSE	0	Experiment 2
O75369_T2485	IC19_24h	IC19_24h.1	585.768415851541	3	1	0	FALSE	0	Experiment 2
O75369_T2485	IC19_24h	IC19_24h.2	2659.30683937096	3	1	0	FALSE	0	Experiment 2
O75369_T2485	IC19_24h	IC19_24h.3	45831.1697865517	3	1	0	FALSE	0	Experiment 2
O75369_T2485	Mock_10h	Mock_10h.1	11393.7515955463	3	1	0	FALSE	0	Experiment 2
O75369_T2485	Mock_10h	Mock_10h.2	9753.92912219685	3	1	0	FALSE	0	Experiment 2
O75369_T2485	Mock_10h	Mock_10h.3	5446.67637848049	3	1	0	FALSE	0	Experiment 2
O75369_T2485	Mock_24h	Mock_24h.1	7692.44023544097	3	1	0	FALSE	0	Experiment 2
O75369_T2485	Mock_24h	Mock_24h.2	1338.13993104415	3	1	0	FALSE	0	Experiment 2
O75369_T2485	Mock_24h	Mock_24h.3	4015.61943933789	3	1	0	FALSE	0	Experiment 2
O75369_T2485	OmicronBA1_10h	OmicronBA1_10h.1	9401.55487145132	3	1	0	FALSE	0	Experiment 2
O75369_T2485	OmicronBA1_10h	OmicronBA1_10h.2	10672.7527889848	3	1	0	FALSE	0	Experiment 2
O75369_T2485	OmicronBA1_10h	OmicronBA1_10h.3	7949.02755262651	3	1	0	FALSE	0	Experiment 2
O75369_T2485	OmicronBA1_24h	OmicronBA1_24h.1	24173.0101643623	3	1	0	FALSE	0	Experiment 2
O75369_T2485	OmicronBA1_24h	OmicronBA1_24h.2	27899.3142247089	3	1	0	FALSE	0	Experiment 2
O75369_T2485	OmicronBA1_24h	OmicronBA1_24h.3	24188.8078104556	3	1	0	FALSE	0	Experiment 2
O75369_T2485	VIC_10h	VIC_10h.1	13640.6768485805	3	1	0	FALSE	0	Experiment 2
O75369_T2485	VIC_10h	VIC_10h.2	12336.9152283426	3	1	0	FALSE	0	Experiment 2
O75369_T2485	VIC_10h	VIC_10h.3	9604.6149063505	3	1	0	FALSE	0	Experiment 2
O75369_T2485	VIC_24h	VIC_24h.1	33669.5967915244	3	1	0	FALSE	0	Experiment 2
O75369_T2485	VIC_24h	VIC_24h.2	8357.81184017216	3	1	0	FALSE	0	Experiment 2
O75369_T2485	VIC_24h	VIC_24h.3	23063.8491329776	3	1	0	FALSE	0	Experiment 2
O75369_T2554	Alpha_10h	Alpha_10h.1	2010.95952357648	3	1	0	FALSE	0	Experiment 2
O75369_T2554	Alpha_10h	Alpha_10h.2	4071.17977081006	3	1	0	FALSE	0	Experiment 2
O75369_T2554	Alpha_10h	Alpha_10h.3	1414.52789076782	3	1	0	FALSE	0	Experiment 2
O75369_T2554	Alpha_24h	Alpha_24h.1	24559.1829984024	3	1	0	FALSE	0	Experiment 2
O75369_T2554	Alpha_24h	Alpha_24h.2	19308.1600600823	3	1	0	FALSE	0	Experiment 2
O75369_T2554	Alpha_24h	Alpha_24h.3	25946.4376437402	3	1	0	FALSE	0	Experiment 2
O75369_T2554	Delta_10h	Delta_10h.1	3267.0092724947	3	1	0	FALSE	0	Experiment 2
O75369_T2554	Delta_10h	Delta_10h.2	3568.99932342344	3	1	0	FALSE	0	Experiment 2
O75369_T2554	Delta_10h	Delta_10h.3	2926.55724991089	3	1	0	FALSE	0	Experiment 2
O75369_T2554	Delta_24h	Delta_24h.1	18873.6691076383	3	1	0	FALSE	0	Experiment 2
O75369_T2554	Delta_24h	Delta_24h.2	13542.7127756989	3	1	0	FALSE	0	Experiment 2
O75369_T2554	Delta_24h	Delta_24h.3	20323.6238858022	3	1	0	FALSE	0	Experiment 2
O75369_T2554	IC19_10h	IC19_10h.1	9213.27686472672	3	1	0	FALSE	0	Experiment 2
O75369_T2554	IC19_10h	IC19_10h.2	4124.71219101643	3	1	0	FALSE	0	Experiment 2
O75369_T2554	IC19_10h	IC19_10h.3	5747.48215406833	3	1	0	FALSE	0	Experiment 2
O75369_T2554	IC19_24h	IC19_24h.3	11187.8069489694	3	1	0	FALSE	0	Experiment 2
O75369_T2554	Mock_10h	Mock_10h.1	1646.04709580882	3	1	0	FALSE	0	Experiment 2
O75369_T2554	Mock_10h	Mock_10h.3	1604.31519384796	3	1	0	FALSE	0	Experiment 2
O75369_T2554	Mock_24h	Mock_24h.1	562.744439204144	3	1	0	FALSE	0	Experiment 2
O75369_T2554	Mock_24h	Mock_24h.2	4170.47447285349	3	1	0	FALSE	0	Experiment 2
O75369_T2554	Mock_24h	Mock_24h.3	11452.755547525	3	1	0	FALSE	0	Experiment 2
O75369_T2554	OmicronBA1_10h	OmicronBA1_10h.1	1972.74996218675	3	1	0	FALSE	0	Experiment 2
O75369_T2554	OmicronBA1_10h	OmicronBA1_10h.2	5185.86930950028	3	1	0	FALSE	0	Experiment 2
O75369_T2554	OmicronBA1_10h	OmicronBA1_10h.3	5278.95662845546	3	1	0	FALSE	0	Experiment 2
O75369_T2554	OmicronBA1_24h	OmicronBA1_24h.1	7154.02375145351	3	1	0	FALSE	0	Experiment 2
O75369_T2554	OmicronBA1_24h	OmicronBA1_24h.2	5998.3737398812	3	1	0	FALSE	0	Experiment 2
O75369_T2554	OmicronBA1_24h	OmicronBA1_24h.3	3682.48059371913	3	1	0	FALSE	0	Experiment 2
O75369_T2554	VIC_10h	VIC_10h.1	4232.1610163949	3	1	0	FALSE	0	Experiment 2
O75369_T2554	VIC_10h	VIC_10h.2	3243.54411395237	3	1	0	FALSE	0	Experiment 2
O75369_T2554	VIC_10h	VIC_10h.3	2328.23369823574	3	1	0	FALSE	0	Experiment 2
O75369_T2554	VIC_24h	VIC_24h.1	13423.5406496956	3	1	0	FALSE	0	Experiment 2
O75369_T2554	VIC_24h	VIC_24h.2	1366.68365389429	3	1	0	FALSE	0	Experiment 2
O75369_T2554	VIC_24h	VIC_24h.3	3162.0890139803	3	1	0	FALSE	0	Experiment 2
O75376_S1195	Alpha_10h	Alpha_10h.1	11525.6930988982	3	1	0	FALSE	0	Experiment 2
O75376_S1195	Alpha_10h	Alpha_10h.2	6693.95042536586	3	1	0	FALSE	0	Experiment 2
O75376_S1195	Alpha_10h	Alpha_10h.3	5793.94875081204	3	1	0	FALSE	0	Experiment 2
O75376_S1195	Alpha_24h	Alpha_24h.1	13434.8379928104	3	1	0	FALSE	0	Experiment 2
O75376_S1195	Alpha_24h	Alpha_24h.2	4627.85394383157	3	1	0	FALSE	0	Experiment 2
O75376_S1195	Alpha_24h	Alpha_24h.3	6579.04123089425	3	1	0	FALSE	0	Experiment 2
O75376_S1195	Delta_10h	Delta_10h.1	9781.9804989032	3	1	0	FALSE	0	Experiment 2
O75376_S1195	Delta_10h	Delta_10h.2	8687.53459437947	3	1	0	FALSE	0	Experiment 2
O75376_S1195	Delta_10h	Delta_10h.3	17388.7186328242	3	1	0	FALSE	0	Experiment 2
O75376_S1195	Delta_24h	Delta_24h.1	2635.55799967403	3	1	0	FALSE	0	Experiment 2
O75376_S1195	Delta_24h	Delta_24h.2	5973.63698473813	3	1	0	FALSE	0	Experiment 2
O75376_S1195	Delta_24h	Delta_24h.3	6046.87732090779	3	1	0	FALSE	0	Experiment 2
O75376_S1195	IC19_10h	IC19_10h.1	1426.68985203073	3	1	0	FALSE	0	Experiment 2
O75376_S1195	IC19_10h	IC19_10h.2	12054.7737470593	3	1	0	FALSE	0	Experiment 2
O75376_S1195	IC19_10h	IC19_10h.3	1532.35074639892	3	1	0	FALSE	0	Experiment 2
O75376_S1195	IC19_24h	IC19_24h.1	1918.64439635727	3	1	0	FALSE	0	Experiment 2
O75376_S1195	IC19_24h	IC19_24h.3	1847.71736941625	3	1	0	FALSE	0	Experiment 2
O75376_S1195	Mock_10h	Mock_10h.1	26024.2727959949	3	1	0	FALSE	0	Experiment 2
O75376_S1195	Mock_10h	Mock_10h.2	11336.6806009909	3	1	0	FALSE	0	Experiment 2
O75376_S1195	Mock_10h	Mock_10h.3	7773.45054907054	3	1	0	FALSE	0	Experiment 2
O75376_S1195	Mock_24h	Mock_24h.1	10483.6835322112	3	1	0	FALSE	0	Experiment 2
O75376_S1195	Mock_24h	Mock_24h.2	1283.48999839297	3	1	0	FALSE	0	Experiment 2
O75376_S1195	Mock_24h	Mock_24h.3	2245.03697906002	3	1	0	FALSE	0	Experiment 2
O75376_S1195	OmicronBA1_10h	OmicronBA1_10h.1	13684.3782470976	3	1	0	FALSE	0	Experiment 2
O75376_S1195	OmicronBA1_10h	OmicronBA1_10h.2	13058.6498099935	3	1	0	FALSE	0	Experiment 2
O75376_S1195	OmicronBA1_10h	OmicronBA1_10h.3	9004.66875108652	3	1	0	FALSE	0	Experiment 2
O75376_S1195	OmicronBA1_24h	OmicronBA1_24h.1	15070.0411135872	3	1	0	FALSE	0	Experiment 2
O75376_S1195	OmicronBA1_24h	OmicronBA1_24h.2	17268.5340324842	3	1	0	FALSE	0	Experiment 2
O75376_S1195	OmicronBA1_24h	OmicronBA1_24h.3	18302.1354454369	3	1	0	FALSE	0	Experiment 2
O75376_S1195	VIC_10h	VIC_10h.1	2079.06839313365	3	1	0	FALSE	0	Experiment 2
O75376_S1195	VIC_10h	VIC_10h.2	16565.0778609019	3	1	0	FALSE	0	Experiment 2
O75376_S1195	VIC_10h	VIC_10h.3	6878.62353571141	3	1	0	FALSE	0	Experiment 2
O75376_S1195	VIC_24h	VIC_24h.1	16836.7933285427	3	1	0	FALSE	0	Experiment 2
O75376_S1195	VIC_24h	VIC_24h.2	1904.37584571845	3	1	0	FALSE	0	Experiment 2
O75376_S1195	VIC_24h	VIC_24h.3	14647.9255592386	3	1	0	FALSE	0	Experiment 2
O75376_S1196	Alpha_10h	Alpha_10h.1	12612.9278616948	3	1	0	FALSE	0	Experiment 2
O75376_S1196	Alpha_10h	Alpha_10h.2	5994.54296177525	3	1	0	FALSE	0	Experiment 2
O75376_S1196	Alpha_10h	Alpha_10h.3	5877.85631317816	3	1	0	FALSE	0	Experiment 2
O75376_S1196	Alpha_24h	Alpha_24h.1	35555.7580705957	3	1	0	FALSE	0	Experiment 2
O75376_S1196	Alpha_24h	Alpha_24h.2	19862.7928939	3	1	0	FALSE	0	Experiment 2
O75376_S1196	Alpha_24h	Alpha_24h.3	15198.1079247002	3	1	0	FALSE	0	Experiment 2
O75376_S1196	Delta_10h	Delta_10h.1	11013.8667659353	3	1	0	FALSE	0	Experiment 2
O75376_S1196	Delta_10h	Delta_10h.2	5509.84169041511	3	1	0	FALSE	0	Experiment 2
O75376_S1196	Delta_10h	Delta_10h.3	12148.4709641134	3	1	0	FALSE	0	Experiment 2
O75376_S1196	Delta_24h	Delta_24h.1	12333.7641427292	3	1	0	FALSE	0	Experiment 2
O75376_S1196	Delta_24h	Delta_24h.2	1843.4747744977	3	1	0	FALSE	0	Experiment 2
O75376_S1196	Delta_24h	Delta_24h.3	10264.2665545973	3	1	0	FALSE	0	Experiment 2
O75376_S1196	IC19_10h	IC19_10h.1	6954.86616357885	3	1	0	FALSE	0	Experiment 2
O75376_S1196	IC19_10h	IC19_10h.2	11703.878945042	3	1	0	FALSE	0	Experiment 2
O75376_S1196	IC19_10h	IC19_10h.3	2253.04706337695	3	1	0	FALSE	0	Experiment 2
O75376_S1196	IC19_24h	IC19_24h.1	669.483416729078	3	1	0	FALSE	0	Experiment 2
O75376_S1196	IC19_24h	IC19_24h.2	4128.99602180828	3	1	0	FALSE	0	Experiment 2
O75376_S1196	IC19_24h	IC19_24h.3	17699.2782536552	3	1	0	FALSE	0	Experiment 2
O75376_S1196	Mock_10h	Mock_10h.1	34873.2327043079	3	1	0	FALSE	0	Experiment 2
O75376_S1196	Mock_10h	Mock_10h.2	7080.11637369519	3	1	0	FALSE	0	Experiment 2
O75376_S1196	Mock_10h	Mock_10h.3	9321.26850094766	3	1	0	FALSE	0	Experiment 2
O75376_S1196	Mock_24h	Mock_24h.1	22657.219787031	3	1	0	FALSE	0	Experiment 2
O75376_S1196	Mock_24h	Mock_24h.2	11135.5387070233	3	1	0	FALSE	0	Experiment 2
O75376_S1196	OmicronBA1_10h	OmicronBA1_10h.1	5670.59431288177	3	1	0	FALSE	0	Experiment 2
O75376_S1196	OmicronBA1_10h	OmicronBA1_10h.2	19101.0107343797	3	1	0	FALSE	0	Experiment 2
O75376_S1196	OmicronBA1_10h	OmicronBA1_10h.3	9334.85901647451	3	1	0	FALSE	0	Experiment 2
O75376_S1196	OmicronBA1_24h	OmicronBA1_24h.1	23218.1894220366	3	1	0	FALSE	0	Experiment 2
O75376_S1196	OmicronBA1_24h	OmicronBA1_24h.2	13271.1429935862	3	1	0	FALSE	0	Experiment 2
O75376_S1196	OmicronBA1_24h	OmicronBA1_24h.3	22115.5947642083	3	1	0	FALSE	0	Experiment 2
O75376_S1196	VIC_10h	VIC_10h.1	16440.6581297398	3	1	0	FALSE	0	Experiment 2
O75376_S1196	VIC_10h	VIC_10h.2	7366.8029164922	3	1	0	FALSE	0	Experiment 2
O75376_S1196	VIC_10h	VIC_10h.3	10524.7247931646	3	1	0	FALSE	0	Experiment 2
O75376_S1196	VIC_24h	VIC_24h.1	16833.1240098375	3	1	0	FALSE	0	Experiment 2
O75376_S1196	VIC_24h	VIC_24h.3	16276.9487873376	3	1	0	FALSE	0	Experiment 2
O75376_S1281	Alpha_10h	Alpha_10h.1	1180.30858764167	3	1	0	FALSE	0	Experiment 2
O75376_S1281	Alpha_10h	Alpha_10h.2	1452.72271565907	3	1	0	FALSE	0	Experiment 2
O75376_S1281	Alpha_10h	Alpha_10h.3	1661.03254761365	3	1	0	FALSE	0	Experiment 2
O75376_S1281	Alpha_24h	Alpha_24h.2	973.055753030893	3	1	0	FALSE	0	Experiment 2
O75376_S1281	Alpha_24h	Alpha_24h.3	1741.0118552714	3	1	0	FALSE	0	Experiment 2
O75376_S1281	Delta_10h	Delta_10h.1	2717.46274483791	3	1	0	FALSE	0	Experiment 2
O75376_S1281	Delta_10h	Delta_10h.2	3583.59501051376	3	1	0	FALSE	0	Experiment 2
O75376_S1281	Delta_10h	Delta_10h.3	3718.86369243129	3	1	0	FALSE	0	Experiment 2
O75376_S1281	Delta_24h	Delta_24h.1	1394.11819917264	3	1	0	FALSE	0	Experiment 2
O75376_S1281	Delta_24h	Delta_24h.2	551.637810827957	3	1	0	FALSE	0	Experiment 2
O75376_S1281	IC19_10h	IC19_10h.1	6269.6128966495	3	1	0	FALSE	0	Experiment 2
O75376_S1281	IC19_10h	IC19_10h.2	2762.06404913728	3	1	0	FALSE	0	Experiment 2
O75376_S1281	IC19_10h	IC19_10h.3	1360.47306374897	3	1	0	FALSE	0	Experiment 2
O75376_S1281	IC19_24h	IC19_24h.3	517.610575068002	3	1	0	FALSE	0	Experiment 2
O75376_S1281	Mock_10h	Mock_10h.1	9056.77979299351	3	1	0	FALSE	0	Experiment 2
O75376_S1281	Mock_10h	Mock_10h.2	10531.2614921561	3	1	0	FALSE	0	Experiment 2
O75376_S1281	Mock_10h	Mock_10h.3	4037.4627144769	3	1	0	FALSE	0	Experiment 2
O75376_S1281	Mock_24h	Mock_24h.1	2145.83130683866	3	1	0	FALSE	0	Experiment 2
O75376_S1281	Mock_24h	Mock_24h.2	827.24414383365	3	1	0	FALSE	0	Experiment 2
O75376_S1281	OmicronBA1_10h	OmicronBA1_10h.1	3526.64354079865	3	1	0	FALSE	0	Experiment 2
O75376_S1281	OmicronBA1_10h	OmicronBA1_10h.2	6791.62857724061	3	1	0	FALSE	0	Experiment 2
O75376_S1281	OmicronBA1_10h	OmicronBA1_10h.3	4799.76016082626	3	1	0	FALSE	0	Experiment 2
O75376_S1281	OmicronBA1_24h	OmicronBA1_24h.1	1656.20928164881	3	1	0	FALSE	0	Experiment 2
O75376_S1281	OmicronBA1_24h	OmicronBA1_24h.2	192.153887985941	3	1	0	FALSE	0	Experiment 2
O75376_S1281	OmicronBA1_24h	OmicronBA1_24h.3	769.998578362631	3	1	0	FALSE	0	Experiment 2
O75376_S1281	VIC_10h	VIC_10h.1	5713.19048578634	3	1	0	FALSE	0	Experiment 2
O75376_S1281	VIC_10h	VIC_10h.2	5276.87379660992	3	1	0	FALSE	0	Experiment 2
O75376_S1281	VIC_10h	VIC_10h.3	5046.04966156406	3	1	0	FALSE	0	Experiment 2
O75376_S1281	VIC_24h	VIC_24h.1	1291.07387474134	3	1	0	FALSE	0	Experiment 2
O75376_S1281	VIC_24h	VIC_24h.3	571.216019653876	3	1	0	FALSE	0	Experiment 2
O75376_S1472	Alpha_10h	Alpha_10h.1	88998.8660629758	3	1	0	FALSE	0	Experiment 2
O75376_S1472	Alpha_10h	Alpha_10h.2	80402.5391755424	3	1	0	FALSE	0	Experiment 2
O75376_S1472	Alpha_10h	Alpha_10h.3	84775.0073306182	3	1	0	FALSE	0	Experiment 2
O75376_S1472	Alpha_24h	Alpha_24h.1	97347.1303486582	3	1	0	FALSE	0	Experiment 2
O75376_S1472	Alpha_24h	Alpha_24h.2	116430.653171586	3	1	0	FALSE	0	Experiment 2
O75376_S1472	Alpha_24h	Alpha_24h.3	90304.3833434398	3	1	0	FALSE	0	Experiment 2
O75376_S1472	Delta_10h	Delta_10h.1	111734.509306018	3	1	0	FALSE	0	Experiment 2
O75376_S1472	Delta_10h	Delta_10h.2	98355.6146514563	3	1	0	FALSE	0	Experiment 2
O75376_S1472	Delta_10h	Delta_10h.3	90031.6835557126	3	1	0	FALSE	0	Experiment 2
O75376_S1472	Delta_24h	Delta_24h.1	100775.578453859	3	1	0	FALSE	0	Experiment 2
O75376_S1472	Delta_24h	Delta_24h.2	95800.4857484505	3	1	0	FALSE	0	Experiment 2
O75376_S1472	Delta_24h	Delta_24h.3	82605.1529474808	3	1	0	FALSE	0	Experiment 2
O75376_S1472	IC19_10h	IC19_10h.1	85425.7617096179	3	1	0	FALSE	0	Experiment 2
O75376_S1472	IC19_10h	IC19_10h.2	92705.9213026675	3	1	0	FALSE	0	Experiment 2
O75376_S1472	IC19_10h	IC19_10h.3	88426.7742975709	3	1	0	FALSE	0	Experiment 2
O75376_S1472	IC19_24h	IC19_24h.1	215071.584519281	3	1	0	FALSE	0	Experiment 2
O75376_S1472	IC19_24h	IC19_24h.2	3935.74174158402	3	1	0	FALSE	0	Experiment 2
O75376_S1472	IC19_24h	IC19_24h.3	105746.213696174	3	1	0	FALSE	0	Experiment 2
O75376_S1472	Mock_10h	Mock_10h.1	81303.9961455688	3	1	0	FALSE	0	Experiment 2
O75376_S1472	Mock_10h	Mock_10h.2	90617.2286842059	3	1	0	FALSE	0	Experiment 2
O75376_S1472	Mock_10h	Mock_10h.3	73491.1076740788	3	1	0	FALSE	0	Experiment 2
O75376_S1472	Mock_24h	Mock_24h.1	94054.4469480076	3	1	0	FALSE	0	Experiment 2
O75376_S1472	Mock_24h	Mock_24h.2	50333.4645287774	3	1	0	FALSE	0	Experiment 2
O75376_S1472	Mock_24h	Mock_24h.3	22769.4085649458	3	1	0	FALSE	0	Experiment 2
O75376_S1472	OmicronBA1_10h	OmicronBA1_10h.1	88290.8570933971	3	1	0	FALSE	0	Experiment 2
O75376_S1472	OmicronBA1_10h	OmicronBA1_10h.2	87504.9419781634	3	1	0	FALSE	0	Experiment 2
O75376_S1472	OmicronBA1_10h	OmicronBA1_10h.3	92019.0874427727	3	1	0	FALSE	0	Experiment 2
O75376_S1472	OmicronBA1_24h	OmicronBA1_24h.1	101528.022915384	3	1	0	FALSE	0	Experiment 2
O75376_S1472	OmicronBA1_24h	OmicronBA1_24h.2	87881.2340737405	3	1	0	FALSE	0	Experiment 2
O75376_S1472	OmicronBA1_24h	OmicronBA1_24h.3	109772.039811402	3	1	0	FALSE	0	Experiment 2
O75376_S1472	VIC_10h	VIC_10h.1	88316.2840434317	3	1	0	FALSE	0	Experiment 2
O75376_S1472	VIC_10h	VIC_10h.2	92386.4875391867	3	1	0	FALSE	0	Experiment 2
O75376_S1472	VIC_10h	VIC_10h.3	91774.1196324018	3	1	0	FALSE	0	Experiment 2
O75376_S1472	VIC_24h	VIC_24h.1	72980.803147692	3	1	0	FALSE	0	Experiment 2
O75376_S1472	VIC_24h	VIC_24h.2	36124.1964070565	3	1	0	FALSE	0	Experiment 2
O75376_S1472	VIC_24h	VIC_24h.3	82313.3464669799	3	1	0	FALSE	0	Experiment 2
O75376_S1528	Alpha_10h	Alpha_10h.1	15901.5925759699	6	2	0	FALSE	0	Experiment 2
O75376_S1528	Alpha_10h	Alpha_10h.2	1766.15807811917	6	2	0	FALSE	0	Experiment 2
O75376_S1528	Alpha_10h	Alpha_10h.3	8918.36560424938	6	2	0	FALSE	0	Experiment 2
O75376_S1528	Alpha_24h	Alpha_24h.1	4406.42689322904	6	2	0	FALSE	0	Experiment 2
O75376_S1528	Alpha_24h	Alpha_24h.2	4891.1552420043	6	1	0.5	TRUE	0	Experiment 2
O75376_S1528	Alpha_24h	Alpha_24h.3	1384.66914983164	6	2	0	FALSE	0	Experiment 2
O75376_S1528	Delta_10h	Delta_10h.1	8432.62904996911	6	2	0	FALSE	0	Experiment 2
O75376_S1528	Delta_10h	Delta_10h.2	6006.02287651224	6	2	0	FALSE	0	Experiment 2
O75376_S1528	Delta_10h	Delta_10h.3	11767.765406831	6	2	0	FALSE	0	Experiment 2
O75376_S1528	Delta_24h	Delta_24h.1	9848.4775238489	6	2	0	FALSE	0	Experiment 2
O75376_S1528	Delta_24h	Delta_24h.2	1369.98296235989	6	2	0	FALSE	0	Experiment 2
O75376_S1528	Delta_24h	Delta_24h.3	2684.72147546252	6	2	0	FALSE	0	Experiment 2
O75376_S1528	IC19_10h	IC19_10h.1	17920.7946815993	6	2	0	FALSE	0	Experiment 2
O75376_S1528	IC19_10h	IC19_10h.2	13206.2927131282	6	2	0	FALSE	0	Experiment 2
O75376_S1528	IC19_10h	IC19_10h.3	8958.47060979877	6	2	0	FALSE	0	Experiment 2
O75376_S1528	IC19_24h	IC19_24h.1	244.712703930192	6	1	0.5	TRUE	0	Experiment 2
O75376_S1528	IC19_24h	IC19_24h.2	7786.65718090479	6	1	0.5	TRUE	0	Experiment 2
O75376_S1528	IC19_24h	IC19_24h.3	3803.74876219037	6	2	0	FALSE	0	Experiment 2
O75376_S1528	Mock_10h	Mock_10h.1	23620.5530533112	6	2	0	FALSE	0	Experiment 2
O75376_S1528	Mock_10h	Mock_10h.2	22973.1620870598	6	2	0	FALSE	0	Experiment 2
O75376_S1528	Mock_10h	Mock_10h.3	9181.48273875522	6	2	0	FALSE	0	Experiment 2
O75376_S1528	Mock_24h	Mock_24h.1	2434.20061928471	6	2	0	FALSE	0	Experiment 2
O75376_S1528	Mock_24h	Mock_24h.2	836.199621805328	6	2	0	FALSE	0	Experiment 2
O75376_S1528	Mock_24h	Mock_24h.3	3280.24510729054	6	1	0.5	TRUE	0	Experiment 2
O75376_S1528	OmicronBA1_10h	OmicronBA1_10h.1	10955.0841124522	6	2	0	FALSE	0	Experiment 2
O75376_S1528	OmicronBA1_10h	OmicronBA1_10h.2	7947.96124414442	6	2	0	FALSE	0	Experiment 2
O75376_S1528	OmicronBA1_10h	OmicronBA1_10h.3	10791.3337849323	6	2	0	FALSE	0	Experiment 2
O75376_S1528	OmicronBA1_24h	OmicronBA1_24h.1	6366.48160712283	6	2	0	FALSE	0	Experiment 2
O75376_S1528	OmicronBA1_24h	OmicronBA1_24h.2	2315.24699320053	6	2	0	FALSE	0	Experiment 2
O75376_S1528	OmicronBA1_24h	OmicronBA1_24h.3	1584.33052676266	6	2	0	FALSE	0	Experiment 2
O75376_S1528	VIC_10h	VIC_10h.1	6083.3755131495	6	2	0	FALSE	0	Experiment 2
O75376_S1528	VIC_10h	VIC_10h.2	11763.8168503193	6	2	0	FALSE	0	Experiment 2
O75376_S1528	VIC_10h	VIC_10h.3	7019.91052153733	6	2	0	FALSE	0	Experiment 2
O75376_S1528	VIC_24h	VIC_24h.1	9996.07615155353	6	2	0	FALSE	0	Experiment 2
O75376_S1528	VIC_24h	VIC_24h.2	5060.47491725807	6	1	0.5	TRUE	0	Experiment 2
O75376_S1528	VIC_24h	VIC_24h.3	1789.03254528182	6	1	0.5	TRUE	0	Experiment 2
O75376_S1528;O75376_S1545	Alpha_10h	Alpha_10h.1	12300.9218948001	3	1	0	FALSE	0	Experiment 2
O75376_S1528;O75376_S1545	Alpha_10h	Alpha_10h.2	1480.75005363039	3	1	0	FALSE	0	Experiment 2
O75376_S1528;O75376_S1545	Alpha_10h	Alpha_10h.3	65929.2584482221	3	1	0	FALSE	0	Experiment 2
O75376_S1528;O75376_S1545	Alpha_24h	Alpha_24h.1	3043.33061082921	3	1	0	FALSE	0	Experiment 2
O75376_S1528;O75376_S1545	Alpha_24h	Alpha_24h.2	6620.60913382817	3	1	0	FALSE	0	Experiment 2
O75376_S1528;O75376_S1545	Alpha_24h	Alpha_24h.3	2115.66165684613	3	1	0	FALSE	0	Experiment 2
O75376_S1528;O75376_S1545	Delta_10h	Delta_10h.1	10626.2427760194	3	1	0	FALSE	0	Experiment 2
O75376_S1528;O75376_S1545	Delta_10h	Delta_10h.2	11804.0543597398	3	1	0	FALSE	0	Experiment 2
O75376_S1528;O75376_S1545	Delta_10h	Delta_10h.3	55698.6239054517	3	1	0	FALSE	0	Experiment 2
O75376_S1528;O75376_S1545	Delta_24h	Delta_24h.1	5107.46796485754	3	1	0	FALSE	0	Experiment 2
O75376_S1528;O75376_S1545	Delta_24h	Delta_24h.2	1942.60375013115	3	1	0	FALSE	0	Experiment 2
O75376_S1528;O75376_S1545	Delta_24h	Delta_24h.3	1284.54591039343	3	1	0	FALSE	0	Experiment 2
O75376_S1528;O75376_S1545	IC19_10h	IC19_10h.1	10636.243735594	3	1	0	FALSE	0	Experiment 2
O75376_S1528;O75376_S1545	IC19_10h	IC19_10h.2	9903.57439538647	3	1	0	FALSE	0	Experiment 2
O75376_S1528;O75376_S1545	IC19_10h	IC19_10h.3	5395.2552178649	3	1	0	FALSE	0	Experiment 2
O75376_S1528;O75376_S1545	IC19_24h	IC19_24h.1	771.555438008323	3	1	0	FALSE	0	Experiment 2
O75376_S1528;O75376_S1545	IC19_24h	IC19_24h.2	3653.82484253981	3	1	0	FALSE	0	Experiment 2
O75376_S1528;O75376_S1545	IC19_24h	IC19_24h.3	3178.53786098287	3	1	0	FALSE	0	Experiment 2
O75376_S1528;O75376_S1545	Mock_10h	Mock_10h.1	45435.8102676773	3	1	0	FALSE	0	Experiment 2
O75376_S1528;O75376_S1545	Mock_10h	Mock_10h.2	3256.50192420141	3	1	0	FALSE	0	Experiment 2
O75376_S1528;O75376_S1545	Mock_10h	Mock_10h.3	10655.6122125361	3	1	0	FALSE	0	Experiment 2
O75376_S1528;O75376_S1545	Mock_24h	Mock_24h.1	13302.7855837398	3	1	0	FALSE	0	Experiment 2
O75376_S1528;O75376_S1545	Mock_24h	Mock_24h.2	7203.32077072765	3	1	0	FALSE	0	Experiment 2
O75376_S1528;O75376_S1545	Mock_24h	Mock_24h.3	2945.17523614201	3	1	0	FALSE	0	Experiment 2
O75376_S1528;O75376_S1545	OmicronBA1_10h	OmicronBA1_10h.1	5724.20979284092	3	1	0	FALSE	0	Experiment 2
O75376_S1528;O75376_S1545	OmicronBA1_10h	OmicronBA1_10h.2	20289.0604063873	3	1	0	FALSE	0	Experiment 2
O75376_S1528;O75376_S1545	OmicronBA1_10h	OmicronBA1_10h.3	4604.0790675249	3	1	0	FALSE	0	Experiment 2
O75376_S1528;O75376_S1545	OmicronBA1_24h	OmicronBA1_24h.1	66531.8144124939	3	1	0	FALSE	0	Experiment 2
O75376_S1528;O75376_S1545	OmicronBA1_24h	OmicronBA1_24h.2	2404.00510852535	3	1	0	FALSE	0	Experiment 2
O75376_S1528;O75376_S1545	OmicronBA1_24h	OmicronBA1_24h.3	2857.4809752707	3	1	0	FALSE	0	Experiment 2
O75376_S1528;O75376_S1545	VIC_10h	VIC_10h.1	5800.39764668658	3	1	0	FALSE	0	Experiment 2
O75376_S1528;O75376_S1545	VIC_10h	VIC_10h.2	11240.1834065025	3	1	0	FALSE	0	Experiment 2
O75376_S1528;O75376_S1545	VIC_10h	VIC_10h.3	20714.5826208332	3	1	0	FALSE	0	Experiment 2
O75376_S1528;O75376_S1545	VIC_24h	VIC_24h.1	47410.863483964	3	1	0	FALSE	0	Experiment 2
O75376_S1528;O75376_S1545	VIC_24h	VIC_24h.2	27422.400154614	3	1	0	FALSE	0	Experiment 2
O75376_S1528;O75376_S1545	VIC_24h	VIC_24h.3	6209.13864674684	3	1	0	FALSE	0	Experiment 2
O75376_S1533	Alpha_10h	Alpha_10h.1	15901.5694944288	6	2	0	FALSE	0	Experiment 2
O75376_S1533	Alpha_10h	Alpha_10h.2	5365.58642221463	6	2	0	FALSE	0	Experiment 2
O75376_S1533	Alpha_10h	Alpha_10h.3	8256.15209276167	6	2	0	FALSE	0	Experiment 2
O75376_S1533	Alpha_24h	Alpha_24h.1	4272.39799025736	6	2	0	FALSE	0	Experiment 2
O75376_S1533	Alpha_24h	Alpha_24h.2	2188.18404689276	6	2	0	FALSE	0	Experiment 2
O75376_S1533	Alpha_24h	Alpha_24h.3	1384.65543171634	6	2	0	FALSE	0	Experiment 2
O75376_S1533	Delta_10h	Delta_10h.1	8432.49220927448	6	2	0	FALSE	0	Experiment 2
O75376_S1533	Delta_10h	Delta_10h.2	8365.94638858215	6	2	0	FALSE	0	Experiment 2
O75376_S1533	Delta_10h	Delta_10h.3	9777.87945540667	6	2	0	FALSE	0	Experiment 2
O75376_S1533	Delta_24h	Delta_24h.1	9503.29360862019	6	2	0	FALSE	0	Experiment 2
O75376_S1533	Delta_24h	Delta_24h.2	834.251336802223	6	2	0	FALSE	0	Experiment 2
O75376_S1533	Delta_24h	Delta_24h.3	3597.85933859579	6	2	0	FALSE	0	Experiment 2
O75376_S1533	IC19_10h	IC19_10h.1	15122.0134129578	6	2	0	FALSE	0	Experiment 2
O75376_S1533	IC19_10h	IC19_10h.2	11115.012601581	6	2	0	FALSE	0	Experiment 2
O75376_S1533	IC19_10h	IC19_10h.3	9767.55644037864	6	2	0	FALSE	0	Experiment 2
O75376_S1533	IC19_24h	IC19_24h.1	1020.83479295444	6	1	0.5	TRUE	0	Experiment 2
O75376_S1533	IC19_24h	IC19_24h.2	487.310288564375	6	1	0.5	TRUE	0	Experiment 2
O75376_S1533	IC19_24h	IC19_24h.3	3721.61802321268	6	2	0	FALSE	0	Experiment 2
O75376_S1533	Mock_10h	Mock_10h.1	24600.8413318722	6	2	0	FALSE	0	Experiment 2
O75376_S1533	Mock_10h	Mock_10h.2	13305.423249984	6	2	0	FALSE	0	Experiment 2
O75376_S1533	Mock_10h	Mock_10h.3	9266.1526346789	6	2	0	FALSE	0	Experiment 2
O75376_S1533	Mock_24h	Mock_24h.1	4097.72896227075	6	2	0	FALSE	0	Experiment 2
O75376_S1533	Mock_24h	Mock_24h.2	2852.06242161528	6	2	0	FALSE	0	Experiment 2
O75376_S1533	Mock_24h	Mock_24h.3	5060.85207130771	6	1	0.5	TRUE	0	Experiment 2
O75376_S1533	OmicronBA1_10h	OmicronBA1_10h.1	10955.0813520906	6	2	0	FALSE	0	Experiment 2
O75376_S1533	OmicronBA1_10h	OmicronBA1_10h.2	9690.56476313746	6	2	0	FALSE	0	Experiment 2
O75376_S1533	OmicronBA1_10h	OmicronBA1_10h.3	11588.8323690279	6	2	0	FALSE	0	Experiment 2
O75376_S1533	OmicronBA1_24h	OmicronBA1_24h.1	6154.1339741143	6	2	0	FALSE	0	Experiment 2
O75376_S1533	OmicronBA1_24h	OmicronBA1_24h.2	1829.09507729439	6	2	0	FALSE	0	Experiment 2
O75376_S1533	OmicronBA1_24h	OmicronBA1_24h.3	1214.34693200554	6	2	0	FALSE	0	Experiment 2
O75376_S1533	VIC_10h	VIC_10h.1	6897.97124364231	6	2	0	FALSE	0	Experiment 2
O75376_S1533	VIC_10h	VIC_10h.2	6242.05387492062	6	2	0	FALSE	0	Experiment 2
O75376_S1533	VIC_10h	VIC_10h.3	9065.0519198277	6	2	0	FALSE	0	Experiment 2
O75376_S1533	VIC_24h	VIC_24h.1	7213.46753679716	6	2	0	FALSE	0	Experiment 2
O75376_S1533	VIC_24h	VIC_24h.2	7296.56329084999	6	1	0.5	TRUE	0	Experiment 2
O75376_S1533	VIC_24h	VIC_24h.3	381.072934385389	6	2	0	FALSE	0	Experiment 2
O75376_S158	Alpha_10h	Alpha_10h.1	42533.7313050507	6	2	0	FALSE	0	Experiment 2
O75376_S158	Alpha_10h	Alpha_10h.2	33494.1944286799	6	2	0	FALSE	0	Experiment 2
O75376_S158	Alpha_10h	Alpha_10h.3	52997.7610048133	6	2	0	FALSE	0	Experiment 2
O75376_S158	Alpha_24h	Alpha_24h.1	35746.3981201861	6	2	0	FALSE	0	Experiment 2
O75376_S158	Alpha_24h	Alpha_24h.2	47947.1313312783	6	2	0	FALSE	0	Experiment 2
O75376_S158	Alpha_24h	Alpha_24h.3	21055.4085761294	6	2	0	FALSE	0	Experiment 2
O75376_S158	Delta_10h	Delta_10h.1	41953.4759759271	6	2	0	FALSE	0	Experiment 2
O75376_S158	Delta_10h	Delta_10h.2	50099.7665632544	6	2	0	FALSE	0	Experiment 2
O75376_S158	Delta_10h	Delta_10h.3	47059.9363073725	6	2	0	FALSE	0	Experiment 2
O75376_S158	Delta_24h	Delta_24h.1	40657.5501601315	6	2	0	FALSE	0	Experiment 2
O75376_S158	Delta_24h	Delta_24h.2	47075.3703214962	6	2	0	FALSE	0	Experiment 2
O75376_S158	Delta_24h	Delta_24h.3	42928.2628279188	6	2	0	FALSE	0	Experiment 2
O75376_S158	IC19_10h	IC19_10h.1	38566.3419550169	6	2	0	FALSE	0	Experiment 2
O75376_S158	IC19_10h	IC19_10h.2	34367.7283136648	6	2	0	FALSE	0	Experiment 2
O75376_S158	IC19_10h	IC19_10h.3	51334.103679058	6	2	0	FALSE	0	Experiment 2
O75376_S158	IC19_24h	IC19_24h.1	99190.0483804092	6	2	0	FALSE	0	Experiment 2
O75376_S158	IC19_24h	IC19_24h.2	72803.3534483549	6	2	0	FALSE	0	Experiment 2
O75376_S158	IC19_24h	IC19_24h.3	40421.9856657485	6	2	0	FALSE	0	Experiment 2
O75376_S158	Mock_10h	Mock_10h.1	58682.1242923162	6	2	0	FALSE	0	Experiment 2
O75376_S158	Mock_10h	Mock_10h.2	52734.0396847643	6	2	0	FALSE	0	Experiment 2
O75376_S158	Mock_10h	Mock_10h.3	75516.1815982403	6	2	0	FALSE	0	Experiment 2
O75376_S158	Mock_24h	Mock_24h.1	46297.4087867919	6	2	0	FALSE	0	Experiment 2
O75376_S158	Mock_24h	Mock_24h.2	66061.3534867701	6	2	0	FALSE	0	Experiment 2
O75376_S158	Mock_24h	Mock_24h.3	52024.6638309736	6	2	0	FALSE	0	Experiment 2
O75376_S158	OmicronBA1_10h	OmicronBA1_10h.1	31643.1650379694	6	2	0	FALSE	0	Experiment 2
O75376_S158	OmicronBA1_10h	OmicronBA1_10h.2	51655.9686678059	6	2	0	FALSE	0	Experiment 2
O75376_S158	OmicronBA1_10h	OmicronBA1_10h.3	55302.4664744702	6	2	0	FALSE	0	Experiment 2
O75376_S158	OmicronBA1_24h	OmicronBA1_24h.1	39650.9910138222	6	2	0	FALSE	0	Experiment 2
O75376_S158	OmicronBA1_24h	OmicronBA1_24h.2	44738.3314191581	6	2	0	FALSE	0	Experiment 2
O75376_S158	OmicronBA1_24h	OmicronBA1_24h.3	56536.2348620554	6	2	0	FALSE	0	Experiment 2
O75376_S158	VIC_10h	VIC_10h.1	37801.9652436676	6	2	0	FALSE	0	Experiment 2
O75376_S158	VIC_10h	VIC_10h.2	41279.3774477808	6	2	0	FALSE	0	Experiment 2
O75376_S158	VIC_10h	VIC_10h.3	41808.5975087991	6	2	0	FALSE	0	Experiment 2
O75376_S158	VIC_24h	VIC_24h.1	31331.4246103283	6	2	0	FALSE	0	Experiment 2
O75376_S158	VIC_24h	VIC_24h.2	70639.8952344855	6	2	0	FALSE	0	Experiment 2
O75376_S158	VIC_24h	VIC_24h.3	59737.2363593809	6	2	0	FALSE	0	Experiment 2
O75376_S158;O75376_S172	Alpha_10h	Alpha_10h.1	14071.7065533887	3	1	0	FALSE	0	Experiment 2
O75376_S158;O75376_S172	Alpha_10h	Alpha_10h.2	14971.0306791394	3	1	0	FALSE	0	Experiment 2
O75376_S158;O75376_S172	Alpha_10h	Alpha_10h.3	22276.7868499053	3	1	0	FALSE	0	Experiment 2
O75376_S158;O75376_S172	Alpha_24h	Alpha_24h.1	5351.08187409837	3	1	0	FALSE	0	Experiment 2
O75376_S158;O75376_S172	Alpha_24h	Alpha_24h.2	6973.31756455369	3	1	0	FALSE	0	Experiment 2
O75376_S158;O75376_S172	Delta_10h	Delta_10h.1	9988.08113726548	3	1	0	FALSE	0	Experiment 2
O75376_S158;O75376_S172	Delta_10h	Delta_10h.2	14022.1735861412	3	1	0	FALSE	0	Experiment 2
O75376_S158;O75376_S172	Delta_10h	Delta_10h.3	7266.73705184789	3	1	0	FALSE	0	Experiment 2
O75376_S158;O75376_S172	Delta_24h	Delta_24h.2	16794.9512595191	3	1	0	FALSE	0	Experiment 2
O75376_S158;O75376_S172	Delta_24h	Delta_24h.3	19756.1375775094	3	1	0	FALSE	0	Experiment 2
O75376_S158;O75376_S172	IC19_10h	IC19_10h.1	4469.88478661019	3	1	0	FALSE	0	Experiment 2
O75376_S158;O75376_S172	IC19_10h	IC19_10h.2	6898.44824438847	3	1	0	FALSE	0	Experiment 2
O75376_S158;O75376_S172	IC19_10h	IC19_10h.3	10842.1063217784	3	1	0	FALSE	0	Experiment 2
O75376_S158;O75376_S172	IC19_24h	IC19_24h.1	124531.639369395	3	1	0	FALSE	0	Experiment 2
O75376_S158;O75376_S172	IC19_24h	IC19_24h.2	87016.722835681	3	1	0	FALSE	0	Experiment 2
O75376_S158;O75376_S172	IC19_24h	IC19_24h.3	5633.23215401646	3	1	0	FALSE	0	Experiment 2
O75376_S158;O75376_S172	Mock_10h	Mock_10h.1	6419.00138875689	3	1	0	FALSE	0	Experiment 2
O75376_S158;O75376_S172	Mock_10h	Mock_10h.2	20095.9954045945	3	1	0	FALSE	0	Experiment 2
O75376_S158;O75376_S172	Mock_10h	Mock_10h.3	24280.8178180155	3	1	0	FALSE	0	Experiment 2
O75376_S158;O75376_S172	Mock_24h	Mock_24h.1	6226.4382525811	3	1	0	FALSE	0	Experiment 2
O75376_S158;O75376_S172	Mock_24h	Mock_24h.2	34215.1388268643	3	1	0	FALSE	0	Experiment 2
O75376_S158;O75376_S172	Mock_24h	Mock_24h.3	70971.4963147414	3	1	0	FALSE	0	Experiment 2
O75376_S158;O75376_S172	OmicronBA1_10h	OmicronBA1_10h.1	9364.07829963512	3	1	0	FALSE	0	Experiment 2
O75376_S158;O75376_S172	OmicronBA1_10h	OmicronBA1_10h.2	5788.23991313379	3	1	0	FALSE	0	Experiment 2
O75376_S158;O75376_S172	OmicronBA1_10h	OmicronBA1_10h.3	5386.77241049542	3	1	0	FALSE	0	Experiment 2
O75376_S158;O75376_S172	OmicronBA1_24h	OmicronBA1_24h.1	18242.28212797	3	1	0	FALSE	0	Experiment 2
O75376_S158;O75376_S172	OmicronBA1_24h	OmicronBA1_24h.2	19590.231896709	3	1	0	FALSE	0	Experiment 2
O75376_S158;O75376_S172	OmicronBA1_24h	OmicronBA1_24h.3	23713.4326639645	3	1	0	FALSE	0	Experiment 2
O75376_S158;O75376_S172	VIC_10h	VIC_10h.1	15328.023067549	3	1	0	FALSE	0	Experiment 2
O75376_S158;O75376_S172	VIC_10h	VIC_10h.2	15162.7715757025	3	1	0	FALSE	0	Experiment 2
O75376_S158;O75376_S172	VIC_10h	VIC_10h.3	8753.58401490726	3	1	0	FALSE	0	Experiment 2
O75376_S158;O75376_S172	VIC_24h	VIC_24h.1	25209.5922026806	3	1	0	FALSE	0	Experiment 2
O75376_S158;O75376_S172	VIC_24h	VIC_24h.2	55949.1446174424	3	1	0	FALSE	0	Experiment 2
O75376_S158;O75376_S172	VIC_24h	VIC_24h.3	29827.4001948561	3	1	0	FALSE	0	Experiment 2
O75376_S161	Alpha_10h	Alpha_10h.1	29612.1242643657	3	1	0	FALSE	0	Experiment 2
O75376_S161	Alpha_10h	Alpha_10h.2	38572.4889218497	3	1	0	FALSE	0	Experiment 2
O75376_S161	Alpha_10h	Alpha_10h.3	38902.4426054243	3	1	0	FALSE	0	Experiment 2
O75376_S161	Alpha_24h	Alpha_24h.1	22619.7028594757	3	1	0	FALSE	0	Experiment 2
O75376_S161	Alpha_24h	Alpha_24h.2	22947.8942146668	3	1	0	FALSE	0	Experiment 2
O75376_S161	Alpha_24h	Alpha_24h.3	18185.0052069465	3	1	0	FALSE	0	Experiment 2
O75376_S161	Delta_10h	Delta_10h.1	30250.853210485	3	1	0	FALSE	0	Experiment 2
O75376_S161	Delta_10h	Delta_10h.2	36710.8342787488	3	1	0	FALSE	0	Experiment 2
O75376_S161	Delta_10h	Delta_10h.3	34966.9341153279	3	1	0	FALSE	0	Experiment 2
O75376_S161	Delta_24h	Delta_24h.1	20047.2258116225	3	1	0	FALSE	0	Experiment 2
O75376_S161	Delta_24h	Delta_24h.2	27139.9186366259	3	1	0	FALSE	0	Experiment 2
O75376_S161	Delta_24h	Delta_24h.3	27566.7149231122	3	1	0	FALSE	0	Experiment 2
O75376_S161	IC19_10h	IC19_10h.1	17674.7189992329	3	1	0	FALSE	0	Experiment 2
O75376_S161	IC19_10h	IC19_10h.2	17821.6385422341	3	1	0	FALSE	0	Experiment 2
O75376_S161	IC19_10h	IC19_10h.3	33079.3581404715	3	1	0	FALSE	0	Experiment 2
O75376_S161	IC19_24h	IC19_24h.1	69957.7088777312	3	1	0	FALSE	0	Experiment 2
O75376_S161	IC19_24h	IC19_24h.2	64276.3682378905	3	1	0	FALSE	0	Experiment 2
O75376_S161	IC19_24h	IC19_24h.3	19727.300494306	3	1	0	FALSE	0	Experiment 2
O75376_S161	Mock_10h	Mock_10h.1	20401.4494102693	3	1	0	FALSE	0	Experiment 2
O75376_S161	Mock_10h	Mock_10h.2	32150.8107429336	3	1	0	FALSE	0	Experiment 2
O75376_S161	Mock_10h	Mock_10h.3	56537.0233771703	3	1	0	FALSE	0	Experiment 2
O75376_S161	Mock_24h	Mock_24h.1	35145.628238999	3	1	0	FALSE	0	Experiment 2
O75376_S161	Mock_24h	Mock_24h.2	42023.3404850621	3	1	0	FALSE	0	Experiment 2
O75376_S161	Mock_24h	Mock_24h.3	147904.178750008	3	1	0	FALSE	0	Experiment 2
O75376_S161	OmicronBA1_10h	OmicronBA1_10h.1	18426.6454111545	3	1	0	FALSE	0	Experiment 2
O75376_S161	OmicronBA1_10h	OmicronBA1_10h.2	25965.6937341509	3	1	0	FALSE	0	Experiment 2
O75376_S161	OmicronBA1_10h	OmicronBA1_10h.3	28341.5880559373	3	1	0	FALSE	0	Experiment 2
O75376_S161	OmicronBA1_24h	OmicronBA1_24h.1	23638.1034792737	3	1	0	FALSE	0	Experiment 2
O75376_S161	OmicronBA1_24h	OmicronBA1_24h.2	26517.2232701484	3	1	0	FALSE	0	Experiment 2
O75376_S161	OmicronBA1_24h	OmicronBA1_24h.3	30639.3424552438	3	1	0	FALSE	0	Experiment 2
O75376_S161	VIC_10h	VIC_10h.1	16257.0425003201	3	1	0	FALSE	0	Experiment 2
O75376_S161	VIC_10h	VIC_10h.2	21148.4159589164	3	1	0	FALSE	0	Experiment 2
O75376_S161	VIC_10h	VIC_10h.3	23117.9297680173	3	1	0	FALSE	0	Experiment 2
O75376_S161	VIC_24h	VIC_24h.1	16237.1708391727	3	1	0	FALSE	0	Experiment 2
O75376_S161	VIC_24h	VIC_24h.2	47358.9645937138	3	1	0	FALSE	0	Experiment 2
O75376_S161	VIC_24h	VIC_24h.3	50151.9289807009	3	1	0	FALSE	0	Experiment 2
O75376_S1756	Alpha_10h	Alpha_10h.1	16058.62431092	3	1	0	FALSE	0	Experiment 2
O75376_S1756	Alpha_10h	Alpha_10h.2	6850.98914140076	3	1	0	FALSE	0	Experiment 2
O75376_S1756	Alpha_10h	Alpha_10h.3	16839.7504061099	3	1	0	FALSE	0	Experiment 2
O75376_S1756	Alpha_24h	Alpha_24h.1	13528.4836498267	3	1	0	FALSE	0	Experiment 2
O75376_S1756	Alpha_24h	Alpha_24h.2	10406.602042524	3	1	0	FALSE	0	Experiment 2
O75376_S1756	Alpha_24h	Alpha_24h.3	11889.5366099165	3	1	0	FALSE	0	Experiment 2
O75376_S1756	Delta_10h	Delta_10h.1	16809.8096510837	3	1	0	FALSE	0	Experiment 2
O75376_S1756	Delta_10h	Delta_10h.2	12142.1002175753	3	1	0	FALSE	0	Experiment 2
O75376_S1756	Delta_10h	Delta_10h.3	19817.076315578	3	1	0	FALSE	0	Experiment 2
O75376_S1756	Delta_24h	Delta_24h.1	13673.8052156668	3	1	0	FALSE	0	Experiment 2
O75376_S1756	Delta_24h	Delta_24h.2	6178.86994054954	3	1	0	FALSE	0	Experiment 2
O75376_S1756	Delta_24h	Delta_24h.3	20347.3015416209	3	1	0	FALSE	0	Experiment 2
O75376_S1756	IC19_10h	IC19_10h.1	12509.8483649476	3	1	0	FALSE	0	Experiment 2
O75376_S1756	IC19_10h	IC19_10h.2	16533.7948179133	3	1	0	FALSE	0	Experiment 2
O75376_S1756	IC19_10h	IC19_10h.3	12213.6462179268	3	1	0	FALSE	0	Experiment 2
O75376_S1756	IC19_24h	IC19_24h.1	10433.4535423672	3	1	0	FALSE	0	Experiment 2
O75376_S1756	IC19_24h	IC19_24h.2	2012.12427246736	3	1	0	FALSE	0	Experiment 2
O75376_S1756	IC19_24h	IC19_24h.3	6216.21174433867	3	1	0	FALSE	0	Experiment 2
O75376_S1756	Mock_10h	Mock_10h.1	13595.630499389	3	1	0	FALSE	0	Experiment 2
O75376_S1756	Mock_10h	Mock_10h.2	18715.1122262384	3	1	0	FALSE	0	Experiment 2
O75376_S1756	Mock_10h	Mock_10h.3	25253.0929743517	3	1	0	FALSE	0	Experiment 2
O75376_S1756	Mock_24h	Mock_24h.1	13606.4766438494	3	1	0	FALSE	0	Experiment 2
O75376_S1756	Mock_24h	Mock_24h.2	22628.8013785294	3	1	0	FALSE	0	Experiment 2
O75376_S1756	Mock_24h	Mock_24h.3	15793.4881897181	3	1	0	FALSE	0	Experiment 2
O75376_S1756	OmicronBA1_10h	OmicronBA1_10h.1	8771.05009170497	3	1	0	FALSE	0	Experiment 2
O75376_S1756	OmicronBA1_10h	OmicronBA1_10h.2	8307.7056549439	3	1	0	FALSE	0	Experiment 2
O75376_S1756	OmicronBA1_10h	OmicronBA1_10h.3	8966.1902748947	3	1	0	FALSE	0	Experiment 2
O75376_S1756	OmicronBA1_24h	OmicronBA1_24h.1	20299.3536670529	3	1	0	FALSE	0	Experiment 2
O75376_S1756	OmicronBA1_24h	OmicronBA1_24h.2	10188.6823365408	3	1	0	FALSE	0	Experiment 2
O75376_S1756	OmicronBA1_24h	OmicronBA1_24h.3	11404.8188249951	3	1	0	FALSE	0	Experiment 2
O75376_S1756	VIC_10h	VIC_10h.1	9365.07231573286	3	1	0	FALSE	0	Experiment 2
O75376_S1756	VIC_10h	VIC_10h.2	18492.9167130111	3	1	0	FALSE	0	Experiment 2
O75376_S1756	VIC_10h	VIC_10h.3	2203.28742447619	3	1	0	FALSE	0	Experiment 2
O75376_S1756	VIC_24h	VIC_24h.1	15256.7320864883	3	1	0	FALSE	0	Experiment 2
O75376_S1756	VIC_24h	VIC_24h.2	3160.77082237692	3	1	0	FALSE	0	Experiment 2
O75376_S1756	VIC_24h	VIC_24h.3	14030.3128809749	3	1	0	FALSE	0	Experiment 2
O75376_S1758	Alpha_10h	Alpha_10h.1	39043.644185357	3	1	0	FALSE	0	Experiment 2
O75376_S1758	Alpha_10h	Alpha_10h.2	14576.8220332175	3	1	0	FALSE	0	Experiment 2
O75376_S1758	Alpha_10h	Alpha_10h.3	25649.9794998348	3	1	0	FALSE	0	Experiment 2
O75376_S1758	Alpha_24h	Alpha_24h.1	42026.1091643967	3	1	0	FALSE	0	Experiment 2
O75376_S1758	Alpha_24h	Alpha_24h.2	9308.73794884742	3	1	0	FALSE	0	Experiment 2
O75376_S1758	Alpha_24h	Alpha_24h.3	37556.4268132825	3	1	0	FALSE	0	Experiment 2
O75376_S1758	Delta_10h	Delta_10h.1	22961.6536421418	3	1	0	FALSE	0	Experiment 2
O75376_S1758	Delta_10h	Delta_10h.2	36088.2756292979	3	1	0	FALSE	0	Experiment 2
O75376_S1758	Delta_10h	Delta_10h.3	52800.6571406744	3	1	0	FALSE	0	Experiment 2
O75376_S1758	Delta_24h	Delta_24h.1	51302.857746858	3	1	0	FALSE	0	Experiment 2
O75376_S1758	Delta_24h	Delta_24h.2	57872.4193842056	3	1	0	FALSE	0	Experiment 2
O75376_S1758	Delta_24h	Delta_24h.3	47142.9203278056	3	1	0	FALSE	0	Experiment 2
O75376_S1758	IC19_10h	IC19_10h.1	39874.5930325126	3	1	0	FALSE	0	Experiment 2
O75376_S1758	IC19_10h	IC19_10h.2	36296.8425718821	3	1	0	FALSE	0	Experiment 2
O75376_S1758	IC19_10h	IC19_10h.3	39695.5459669561	3	1	0	FALSE	0	Experiment 2
O75376_S1758	IC19_24h	IC19_24h.1	6951.42833906308	3	1	0	FALSE	0	Experiment 2
O75376_S1758	IC19_24h	IC19_24h.2	3939.70795353812	3	1	0	FALSE	0	Experiment 2
O75376_S1758	IC19_24h	IC19_24h.3	41967.7945197741	3	1	0	FALSE	0	Experiment 2
O75376_S1758	Mock_10h	Mock_10h.1	52203.5940661208	3	1	0	FALSE	0	Experiment 2
O75376_S1758	Mock_10h	Mock_10h.2	43235.9338732414	3	1	0	FALSE	0	Experiment 2
O75376_S1758	Mock_10h	Mock_10h.3	41774.6122061443	3	1	0	FALSE	0	Experiment 2
O75376_S1758	Mock_24h	Mock_24h.1	44332.4775472731	3	1	0	FALSE	0	Experiment 2
O75376_S1758	Mock_24h	Mock_24h.2	19076.4377605399	3	1	0	FALSE	0	Experiment 2
O75376_S1758	Mock_24h	Mock_24h.3	9175.10011911722	3	1	0	FALSE	0	Experiment 2
O75376_S1758	OmicronBA1_10h	OmicronBA1_10h.1	17854.3082710286	3	1	0	FALSE	0	Experiment 2
O75376_S1758	OmicronBA1_10h	OmicronBA1_10h.2	13016.1561925743	3	1	0	FALSE	0	Experiment 2
O75376_S1758	OmicronBA1_10h	OmicronBA1_10h.3	18888.4999046728	3	1	0	FALSE	0	Experiment 2
O75376_S1758	OmicronBA1_24h	OmicronBA1_24h.1	38302.5921443397	3	1	0	FALSE	0	Experiment 2
O75376_S1758	OmicronBA1_24h	OmicronBA1_24h.2	49253.1727609171	3	1	0	FALSE	0	Experiment 2
O75376_S1758	OmicronBA1_24h	OmicronBA1_24h.3	37016.1238426424	3	1	0	FALSE	0	Experiment 2
O75376_S1758	VIC_10h	VIC_10h.1	45324.7623503133	3	1	0	FALSE	0	Experiment 2
O75376_S1758	VIC_10h	VIC_10h.2	28607.0269515065	3	1	0	FALSE	0	Experiment 2
O75376_S1758	VIC_10h	VIC_10h.3	28823.4354582546	3	1	0	FALSE	0	Experiment 2
O75376_S1758	VIC_24h	VIC_24h.1	53474.4183017834	3	1	0	FALSE	0	Experiment 2
O75376_S1758	VIC_24h	VIC_24h.2	19214.9417476562	3	1	0	FALSE	0	Experiment 2
O75376_S1758	VIC_24h	VIC_24h.3	29652.6115076634	3	1	0	FALSE	0	Experiment 2
O75376_S1760	Alpha_10h	Alpha_10h.1	19885.0708579951	3	1	0	FALSE	0	Experiment 2
O75376_S1760	Alpha_10h	Alpha_10h.2	16328.9700607449	3	1	0	FALSE	0	Experiment 2
O75376_S1760	Alpha_10h	Alpha_10h.3	5117.65450061331	3	1	0	FALSE	0	Experiment 2
O75376_S1760	Alpha_24h	Alpha_24h.2	2202.28517522139	3	1	0	FALSE	0	Experiment 2
O75376_S1760	Alpha_24h	Alpha_24h.3	11686.8014573013	3	1	0	FALSE	0	Experiment 2
O75376_S1760	Delta_10h	Delta_10h.1	3529.26711726599	3	1	0	FALSE	0	Experiment 2
O75376_S1760	Delta_10h	Delta_10h.2	15607.5196207016	3	1	0	FALSE	0	Experiment 2
O75376_S1760	Delta_10h	Delta_10h.3	2313.46021646298	3	1	0	FALSE	0	Experiment 2
O75376_S1760	Delta_24h	Delta_24h.1	16126.9987417502	3	1	0	FALSE	0	Experiment 2
O75376_S1760	Delta_24h	Delta_24h.3	14218.6629759568	3	1	0	FALSE	0	Experiment 2
O75376_S1760	IC19_10h	IC19_10h.1	4298.38314982089	3	1	0	FALSE	0	Experiment 2
O75376_S1760	IC19_10h	IC19_10h.2	20359.7065245464	3	1	0	FALSE	0	Experiment 2
O75376_S1760	IC19_10h	IC19_10h.3	1104.26401512323	3	1	0	FALSE	0	Experiment 2
O75376_S1760	IC19_24h	IC19_24h.2	5388.24300094132	3	1	0	FALSE	0	Experiment 2
O75376_S1760	IC19_24h	IC19_24h.3	2535.19062893124	3	1	0	FALSE	0	Experiment 2
O75376_S1760	Mock_10h	Mock_10h.1	22161.1041904151	3	1	0	FALSE	0	Experiment 2
O75376_S1760	Mock_10h	Mock_10h.2	16913.496484654	3	1	0	FALSE	0	Experiment 2
O75376_S1760	Mock_10h	Mock_10h.3	14549.272751729	3	1	0	FALSE	0	Experiment 2
O75376_S1760	Mock_24h	Mock_24h.1	7520.73297991591	3	1	0	FALSE	0	Experiment 2
O75376_S1760	Mock_24h	Mock_24h.2	17998.0905051973	3	1	0	FALSE	0	Experiment 2
O75376_S1760	Mock_24h	Mock_24h.3	9040.0486207348	3	1	0	FALSE	0	Experiment 2
O75376_S1760	OmicronBA1_10h	OmicronBA1_10h.1	2325.28582872743	3	1	0	FALSE	0	Experiment 2
O75376_S1760	OmicronBA1_10h	OmicronBA1_10h.2	5082.18510857046	3	1	0	FALSE	0	Experiment 2
O75376_S1760	OmicronBA1_10h	OmicronBA1_10h.3	15160.5609932898	3	1	0	FALSE	0	Experiment 2
O75376_S1760	OmicronBA1_24h	OmicronBA1_24h.1	4527.81824379785	3	1	0	FALSE	0	Experiment 2
O75376_S1760	OmicronBA1_24h	OmicronBA1_24h.2	13741.3128467706	3	1	0	FALSE	0	Experiment 2
O75376_S1760	OmicronBA1_24h	OmicronBA1_24h.3	5734.83232724932	3	1	0	FALSE	0	Experiment 2
O75376_S1760	VIC_10h	VIC_10h.2	13695.1693482301	3	1	0	FALSE	0	Experiment 2
O75376_S1760	VIC_24h	VIC_24h.1	23627.2447073221	3	1	0	FALSE	0	Experiment 2
O75376_S1760	VIC_24h	VIC_24h.2	13419.1320582449	3	1	0	FALSE	0	Experiment 2
O75376_S1760	VIC_24h	VIC_24h.3	5330.57649040526	3	1	0	FALSE	0	Experiment 2
O75376_S1970;O75376_S1981	Alpha_10h	Alpha_10h.1	24373.4204760007	3	1	0	FALSE	0	Experiment 2
O75376_S1970;O75376_S1981	Alpha_10h	Alpha_10h.2	33701.2437771521	3	1	0	FALSE	0	Experiment 2
O75376_S1970;O75376_S1981	Alpha_10h	Alpha_10h.3	15809.9118721093	3	1	0	FALSE	0	Experiment 2
O75376_S1970;O75376_S1981	Alpha_24h	Alpha_24h.1	28957.6714886431	3	1	0	FALSE	0	Experiment 2
O75376_S1970;O75376_S1981	Alpha_24h	Alpha_24h.2	76142.6904647517	3	1	0	FALSE	0	Experiment 2
O75376_S1970;O75376_S1981	Alpha_24h	Alpha_24h.3	28922.0210023552	3	1	0	FALSE	0	Experiment 2
O75376_S1970;O75376_S1981	Delta_10h	Delta_10h.1	8373.64624796059	3	1	0	FALSE	0	Experiment 2
O75376_S1970;O75376_S1981	Delta_10h	Delta_10h.2	15891.4054860182	3	1	0	FALSE	0	Experiment 2
O75376_S1970;O75376_S1981	Delta_10h	Delta_10h.3	28574.6700711368	3	1	0	FALSE	0	Experiment 2
O75376_S1970;O75376_S1981	Delta_24h	Delta_24h.1	94319.8877484712	3	1	0	FALSE	0	Experiment 2
O75376_S1970;O75376_S1981	Delta_24h	Delta_24h.2	16425.1615394275	3	1	0	FALSE	0	Experiment 2
O75376_S1970;O75376_S1981	Delta_24h	Delta_24h.3	9817.90515736027	3	1	0	FALSE	0	Experiment 2
O75376_S1970;O75376_S1981	IC19_10h	IC19_10h.1	21061.6390800862	3	1	0	FALSE	0	Experiment 2
O75376_S1970;O75376_S1981	IC19_10h	IC19_10h.2	29187.6568547687	3	1	0	FALSE	0	Experiment 2
O75376_S1970;O75376_S1981	IC19_10h	IC19_10h.3	16098.8796414157	3	1	0	FALSE	0	Experiment 2
O75376_S1970;O75376_S1981	IC19_24h	IC19_24h.1	62162.9487425779	3	1	0	FALSE	0	Experiment 2
O75376_S1970;O75376_S1981	IC19_24h	IC19_24h.2	55689.7194764864	3	1	0	FALSE	0	Experiment 2
O75376_S1970;O75376_S1981	IC19_24h	IC19_24h.3	17733.673829765	3	1	0	FALSE	0	Experiment 2
O75376_S1970;O75376_S1981	Mock_10h	Mock_10h.1	3066.93249151856	3	1	0	FALSE	0	Experiment 2
O75376_S1970;O75376_S1981	Mock_10h	Mock_10h.2	3014.2942206452	3	1	0	FALSE	0	Experiment 2
O75376_S1970;O75376_S1981	Mock_10h	Mock_10h.3	10504.2121951844	3	1	0	FALSE	0	Experiment 2
O75376_S1970;O75376_S1981	Mock_24h	Mock_24h.1	41274.1656809775	3	1	0	FALSE	0	Experiment 2
O75376_S1970;O75376_S1981	Mock_24h	Mock_24h.2	24562.8018213655	3	1	0	FALSE	0	Experiment 2
O75376_S1970;O75376_S1981	Mock_24h	Mock_24h.3	68686.7202882443	3	1	0	FALSE	0	Experiment 2
O75376_S1970;O75376_S1981	OmicronBA1_10h	OmicronBA1_10h.1	20192.6421860866	3	1	0	FALSE	0	Experiment 2
O75376_S1970;O75376_S1981	OmicronBA1_10h	OmicronBA1_10h.2	30089.496332348	3	1	0	FALSE	0	Experiment 2
O75376_S1970;O75376_S1981	OmicronBA1_10h	OmicronBA1_10h.3	11243.2411113488	3	1	0	FALSE	0	Experiment 2
O75376_S1970;O75376_S1981	OmicronBA1_24h	OmicronBA1_24h.1	6240.16931093988	3	1	0	FALSE	0	Experiment 2
O75376_S1970;O75376_S1981	OmicronBA1_24h	OmicronBA1_24h.2	6277.15207106572	3	1	0	FALSE	0	Experiment 2
O75376_S1970;O75376_S1981	OmicronBA1_24h	OmicronBA1_24h.3	10499.5835654472	3	1	0	FALSE	0	Experiment 2
O75376_S1970;O75376_S1981	VIC_10h	VIC_10h.1	14794.9455304138	3	1	0	FALSE	0	Experiment 2
O75376_S1970;O75376_S1981	VIC_10h	VIC_10h.2	8783.90736564706	3	1	0	FALSE	0	Experiment 2
O75376_S1970;O75376_S1981	VIC_10h	VIC_10h.3	18075.385198681	3	1	0	FALSE	0	Experiment 2
O75376_S1970;O75376_S1981	VIC_24h	VIC_24h.1	4989.97787664726	3	1	0	FALSE	0	Experiment 2
O75376_S1970;O75376_S1981	VIC_24h	VIC_24h.2	21456.2979117496	3	1	0	FALSE	0	Experiment 2
O75376_S1970;O75376_S1981	VIC_24h	VIC_24h.3	7135.50184276732	3	1	0	FALSE	0	Experiment 2
O75376_S1977	Alpha_10h	Alpha_10h.1	11342.2324971581	3	1	0	FALSE	0	Experiment 2
O75376_S1977	Alpha_10h	Alpha_10h.2	4922.05034560493	3	1	0	FALSE	0	Experiment 2
O75376_S1977	Alpha_10h	Alpha_10h.3	6135.38499115424	3	1	0	FALSE	0	Experiment 2
O75376_S1977	Alpha_24h	Alpha_24h.1	16468.3053256125	3	1	0	FALSE	0	Experiment 2
O75376_S1977	Alpha_24h	Alpha_24h.2	4391.54451303419	3	1	0	FALSE	0	Experiment 2
O75376_S1977	Alpha_24h	Alpha_24h.3	26489.6098965863	3	1	0	FALSE	0	Experiment 2
O75376_S1977	Delta_10h	Delta_10h.1	5654.84619568806	3	1	0	FALSE	0	Experiment 2
O75376_S1977	Delta_10h	Delta_10h.3	976.224514825021	3	1	0	FALSE	0	Experiment 2
O75376_S1977	Delta_24h	Delta_24h.1	16270.4046413938	3	1	0	FALSE	0	Experiment 2
O75376_S1977	Delta_24h	Delta_24h.2	11917.7804390348	3	1	0	FALSE	0	Experiment 2
O75376_S1977	Delta_24h	Delta_24h.3	13858.8519294029	3	1	0	FALSE	0	Experiment 2
O75376_S1977	IC19_10h	IC19_10h.1	7385.92914703937	3	1	0	FALSE	0	Experiment 2
O75376_S1977	IC19_10h	IC19_10h.2	3639.9614914684	3	1	0	FALSE	0	Experiment 2
O75376_S1977	IC19_10h	IC19_10h.3	1134.88616459078	3	1	0	FALSE	0	Experiment 2
O75376_S1977	IC19_24h	IC19_24h.1	3834.59106159747	3	1	0	FALSE	0	Experiment 2
O75376_S1977	IC19_24h	IC19_24h.2	6621.60351524561	3	1	0	FALSE	0	Experiment 2
O75376_S1977	IC19_24h	IC19_24h.3	7966.62499257048	3	1	0	FALSE	0	Experiment 2
O75376_S1977	Mock_10h	Mock_10h.2	590.668705480708	3	1	0	FALSE	0	Experiment 2
O75376_S1977	Mock_10h	Mock_10h.3	3639.49195981353	3	1	0	FALSE	0	Experiment 2
O75376_S1977	Mock_24h	Mock_24h.1	2404.33219334959	3	1	0	FALSE	0	Experiment 2
O75376_S1977	Mock_24h	Mock_24h.2	7353.13414043976	3	1	0	FALSE	0	Experiment 2
O75376_S1977	Mock_24h	Mock_24h.3	1829.71636541611	3	1	0	FALSE	0	Experiment 2
O75376_S1977	OmicronBA1_10h	OmicronBA1_10h.1	281.304937269773	3	1	0	FALSE	0	Experiment 2
O75376_S1977	OmicronBA1_10h	OmicronBA1_10h.2	13290.5397333766	3	1	0	FALSE	0	Experiment 2
O75376_S1977	OmicronBA1_10h	OmicronBA1_10h.3	4761.65453999471	3	1	0	FALSE	0	Experiment 2
O75376_S1977	OmicronBA1_24h	OmicronBA1_24h.1	8109.00749144654	3	1	0	FALSE	0	Experiment 2
O75376_S1977	OmicronBA1_24h	OmicronBA1_24h.2	1796.18394120058	3	1	0	FALSE	0	Experiment 2
O75376_S1977	OmicronBA1_24h	OmicronBA1_24h.3	7717.0163295275	3	1	0	FALSE	0	Experiment 2
O75376_S1977	VIC_10h	VIC_10h.1	694.296879663992	3	1	0	FALSE	0	Experiment 2
O75376_S1977	VIC_10h	VIC_10h.2	4464.78080931917	3	1	0	FALSE	0	Experiment 2
O75376_S1977	VIC_10h	VIC_10h.3	558.451200521982	3	1	0	FALSE	0	Experiment 2
O75376_S1977	VIC_24h	VIC_24h.1	9412.0598602973	3	1	0	FALSE	0	Experiment 2
O75376_S1977	VIC_24h	VIC_24h.3	13319.8413452164	3	1	0	FALSE	0	Experiment 2
O75376_S1977;O75376_S1981	Alpha_10h	Alpha_10h.1	11404.1482620297	6	2	0	FALSE	0	Experiment 2
O75376_S1977;O75376_S1981	Alpha_10h	Alpha_10h.2	27223.919895416	6	2	0	FALSE	0	Experiment 2
O75376_S1977;O75376_S1981	Alpha_10h	Alpha_10h.3	14549.4057217701	6	2	0	FALSE	0	Experiment 2
O75376_S1977;O75376_S1981	Alpha_24h	Alpha_24h.1	10530.4531684356	6	2	0	FALSE	0	Experiment 2
O75376_S1977;O75376_S1981	Alpha_24h	Alpha_24h.2	9194.89272056874	6	2	0	FALSE	0	Experiment 2
O75376_S1977;O75376_S1981	Alpha_24h	Alpha_24h.3	16072.501590925	6	2	0	FALSE	0	Experiment 2
O75376_S1977;O75376_S1981	Delta_10h	Delta_10h.1	13342.4267460833	6	2	0	FALSE	0	Experiment 2
O75376_S1977;O75376_S1981	Delta_10h	Delta_10h.2	6913.68165483282	6	2	0	FALSE	0	Experiment 2
O75376_S1977;O75376_S1981	Delta_10h	Delta_10h.3	9781.9578590649	6	2	0	FALSE	0	Experiment 2
O75376_S1977;O75376_S1981	Delta_24h	Delta_24h.1	4426.89197911803	6	2	0	FALSE	0	Experiment 2
O75376_S1977;O75376_S1981	Delta_24h	Delta_24h.2	3070.81348118477	6	2	0	FALSE	0	Experiment 2
O75376_S1977;O75376_S1981	Delta_24h	Delta_24h.3	5243.84715502038	6	2	0	FALSE	0	Experiment 2
O75376_S1977;O75376_S1981	IC19_10h	IC19_10h.1	12217.5323270328	6	2	0	FALSE	0	Experiment 2
O75376_S1977;O75376_S1981	IC19_10h	IC19_10h.2	22860.0622154033	6	2	0	FALSE	0	Experiment 2
O75376_S1977;O75376_S1981	IC19_10h	IC19_10h.3	19879.5283257539	6	2	0	FALSE	0	Experiment 2
O75376_S1977;O75376_S1981	IC19_24h	IC19_24h.1	94525.4766591276	6	2	0	FALSE	0	Experiment 2
O75376_S1977;O75376_S1981	IC19_24h	IC19_24h.2	70556.7938615778	6	2	0	FALSE	0	Experiment 2
O75376_S1977;O75376_S1981	IC19_24h	IC19_24h.3	10169.8934026449	6	2	0	FALSE	0	Experiment 2
O75376_S1977;O75376_S1981	Mock_10h	Mock_10h.1	362.962610934465	6	2	0	FALSE	0	Experiment 2
O75376_S1977;O75376_S1981	Mock_10h	Mock_10h.2	1498.74736135242	6	2	0	FALSE	0	Experiment 2
O75376_S1977;O75376_S1981	Mock_10h	Mock_10h.3	7703.01918432897	6	2	0	FALSE	0	Experiment 2
O75376_S1977;O75376_S1981	Mock_24h	Mock_24h.1	24944.7089798662	6	2	0	FALSE	0	Experiment 2
O75376_S1977;O75376_S1981	Mock_24h	Mock_24h.2	44576.9584923207	6	2	0	FALSE	0	Experiment 2
O75376_S1977;O75376_S1981	Mock_24h	Mock_24h.3	64597.9044146508	6	2	0	FALSE	0	Experiment 2
O75376_S1977;O75376_S1981	OmicronBA1_10h	OmicronBA1_10h.1	29019.9886837322	6	2	0	FALSE	0	Experiment 2
O75376_S1977;O75376_S1981	OmicronBA1_10h	OmicronBA1_10h.2	26559.4948877872	6	2	0	FALSE	0	Experiment 2
O75376_S1977;O75376_S1981	OmicronBA1_10h	OmicronBA1_10h.3	14033.8645634967	6	2	0	FALSE	0	Experiment 2
O75376_S1977;O75376_S1981	OmicronBA1_24h	OmicronBA1_24h.1	6940.59275238473	6	2	0	FALSE	0	Experiment 2
O75376_S1977;O75376_S1981	OmicronBA1_24h	OmicronBA1_24h.2	6191.23364186332	6	2	0	FALSE	0	Experiment 2
O75376_S1977;O75376_S1981	OmicronBA1_24h	OmicronBA1_24h.3	9455.4784095305	6	1	0.5	TRUE	0	Experiment 2
O75376_S1977;O75376_S1981	VIC_10h	VIC_10h.1	8988.31814294293	6	2	0	FALSE	0	Experiment 2
O75376_S1977;O75376_S1981	VIC_10h	VIC_10h.2	14568.0405636762	6	2	0	FALSE	0	Experiment 2
O75376_S1977;O75376_S1981	VIC_10h	VIC_10h.3	17142.1097440237	6	2	0	FALSE	0	Experiment 2
O75376_S1977;O75376_S1981	VIC_24h	VIC_24h.1	4179.86579460774	6	2	0	FALSE	0	Experiment 2
O75376_S1977;O75376_S1981	VIC_24h	VIC_24h.2	47775.6720537736	6	2	0	FALSE	0	Experiment 2
O75376_S1977;O75376_S1981	VIC_24h	VIC_24h.3	5784.44041342173	6	2	0	FALSE	0	Experiment 2
O75376_S1980;O75376_S1981	Alpha_10h	Alpha_10h.1	8409.92016990406	3	1	0	FALSE	0	Experiment 2
O75376_S1980;O75376_S1981	Alpha_10h	Alpha_10h.2	2164.66967509458	3	1	0	FALSE	0	Experiment 2
O75376_S1980;O75376_S1981	Alpha_10h	Alpha_10h.3	7887.82857571174	3	1	0	FALSE	0	Experiment 2
O75376_S1980;O75376_S1981	Alpha_24h	Alpha_24h.1	7543.00572214497	3	1	0	FALSE	0	Experiment 2
O75376_S1980;O75376_S1981	Alpha_24h	Alpha_24h.2	5627.51381012059	3	1	0	FALSE	0	Experiment 2
O75376_S1980;O75376_S1981	Alpha_24h	Alpha_24h.3	18780.2224981968	3	1	0	FALSE	0	Experiment 2
O75376_S1980;O75376_S1981	Delta_10h	Delta_10h.1	3079.62805269516	3	1	0	FALSE	0	Experiment 2
O75376_S1980;O75376_S1981	Delta_10h	Delta_10h.2	9156.21977111665	3	1	0	FALSE	0	Experiment 2
O75376_S1980;O75376_S1981	Delta_10h	Delta_10h.3	8531.29494897133	3	1	0	FALSE	0	Experiment 2
O75376_S1980;O75376_S1981	Delta_24h	Delta_24h.2	320.142519209954	3	1	0	FALSE	0	Experiment 2
O75376_S1980;O75376_S1981	Delta_24h	Delta_24h.3	312.72312053576	3	1	0	FALSE	0	Experiment 2
O75376_S1980;O75376_S1981	IC19_10h	IC19_10h.1	11932.9518310118	3	1	0	FALSE	0	Experiment 2
O75376_S1980;O75376_S1981	IC19_10h	IC19_10h.2	20222.503298932	3	1	0	FALSE	0	Experiment 2
O75376_S1980;O75376_S1981	IC19_10h	IC19_10h.3	9964.79020754296	3	1	0	FALSE	0	Experiment 2
O75376_S1980;O75376_S1981	IC19_24h	IC19_24h.1	64237.3724158926	3	1	0	FALSE	0	Experiment 2
O75376_S1980;O75376_S1981	IC19_24h	IC19_24h.2	55414.3896236807	3	1	0	FALSE	0	Experiment 2
O75376_S1980;O75376_S1981	Mock_10h	Mock_10h.1	1001.04123141291	3	1	0	FALSE	0	Experiment 2
O75376_S1980;O75376_S1981	Mock_10h	Mock_10h.2	2130.36188272511	3	1	0	FALSE	0	Experiment 2
O75376_S1980;O75376_S1981	Mock_10h	Mock_10h.3	176.788615931601	3	1	0	FALSE	0	Experiment 2
O75376_S1980;O75376_S1981	Mock_24h	Mock_24h.1	8705.64817944095	3	1	0	FALSE	0	Experiment 2
O75376_S1980;O75376_S1981	Mock_24h	Mock_24h.2	28955.3942143072	3	1	0	FALSE	0	Experiment 2
O75376_S1980;O75376_S1981	Mock_24h	Mock_24h.3	66042.723175228	3	1	0	FALSE	0	Experiment 2
O75376_S1980;O75376_S1981	OmicronBA1_10h	OmicronBA1_10h.1	15248.1443674571	3	1	0	FALSE	0	Experiment 2
O75376_S1980;O75376_S1981	OmicronBA1_10h	OmicronBA1_10h.2	21894.2310153263	3	1	0	FALSE	0	Experiment 2
O75376_S1980;O75376_S1981	OmicronBA1_10h	OmicronBA1_10h.3	5352.91448402241	3	1	0	FALSE	0	Experiment 2
O75376_S1980;O75376_S1981	OmicronBA1_24h	OmicronBA1_24h.1	4402.73044891632	3	1	0	FALSE	0	Experiment 2
O75376_S1980;O75376_S1981	OmicronBA1_24h	OmicronBA1_24h.2	1877.228180964	3	1	0	FALSE	0	Experiment 2
O75376_S1980;O75376_S1981	OmicronBA1_24h	OmicronBA1_24h.3	3623.76424684581	3	1	0	FALSE	0	Experiment 2
O75376_S1980;O75376_S1981	VIC_10h	VIC_10h.1	10138.1839212279	3	1	0	FALSE	0	Experiment 2
O75376_S1980;O75376_S1981	VIC_10h	VIC_10h.2	9588.91403048361	3	1	0	FALSE	0	Experiment 2
O75376_S1980;O75376_S1981	VIC_10h	VIC_10h.3	12176.0893214333	3	1	0	FALSE	0	Experiment 2
O75376_S1980;O75376_S1981	VIC_24h	VIC_24h.1	3961.62915394041	3	1	0	FALSE	0	Experiment 2
O75376_S1980;O75376_S1981	VIC_24h	VIC_24h.2	20696.0243001434	3	1	0	FALSE	0	Experiment 2
O75376_S1980;O75376_S1981	VIC_24h	VIC_24h.3	1784.24129006087	3	1	0	FALSE	0	Experiment 2
O75376_S2102	Alpha_10h	Alpha_10h.1	7061.34889030166	3	1	0	FALSE	0	Experiment 2
O75376_S2102	Alpha_10h	Alpha_10h.2	11120.9939537296	3	1	0	FALSE	0	Experiment 2
O75376_S2102	Alpha_10h	Alpha_10h.3	13035.387273309	3	1	0	FALSE	0	Experiment 2
O75376_S2102	Alpha_24h	Alpha_24h.1	9712.1401274357	3	1	0	FALSE	0	Experiment 2
O75376_S2102	Alpha_24h	Alpha_24h.2	14633.4714239709	3	1	0	FALSE	0	Experiment 2
O75376_S2102	Alpha_24h	Alpha_24h.3	13116.902682891	3	1	0	FALSE	0	Experiment 2
O75376_S2102	Delta_10h	Delta_10h.1	11107.4289701877	3	1	0	FALSE	0	Experiment 2
O75376_S2102	Delta_10h	Delta_10h.2	17784.1963670785	3	1	0	FALSE	0	Experiment 2
O75376_S2102	Delta_10h	Delta_10h.3	13581.7793877223	3	1	0	FALSE	0	Experiment 2
O75376_S2102	Delta_24h	Delta_24h.1	15142.2690182479	3	1	0	FALSE	0	Experiment 2
O75376_S2102	Delta_24h	Delta_24h.2	11983.5133039582	3	1	0	FALSE	0	Experiment 2
O75376_S2102	IC19_10h	IC19_10h.1	14543.9922765781	3	1	0	FALSE	0	Experiment 2
O75376_S2102	IC19_10h	IC19_10h.2	14882.6168793219	3	1	0	FALSE	0	Experiment 2
O75376_S2102	IC19_10h	IC19_10h.3	16609.1608179546	3	1	0	FALSE	0	Experiment 2
O75376_S2102	IC19_24h	IC19_24h.1	5495.81962300589	3	1	0	FALSE	0	Experiment 2
O75376_S2102	IC19_24h	IC19_24h.2	8115.42601244072	3	1	0	FALSE	0	Experiment 2
O75376_S2102	IC19_24h	IC19_24h.3	6682.01158951517	3	1	0	FALSE	0	Experiment 2
O75376_S2102	Mock_10h	Mock_10h.1	28209.369563716	3	1	0	FALSE	0	Experiment 2
O75376_S2102	Mock_10h	Mock_10h.2	21648.9479586768	3	1	0	FALSE	0	Experiment 2
O75376_S2102	Mock_10h	Mock_10h.3	20767.608796125	3	1	0	FALSE	0	Experiment 2
O75376_S2102	Mock_24h	Mock_24h.1	16461.3487063169	3	1	0	FALSE	0	Experiment 2
O75376_S2102	Mock_24h	Mock_24h.2	19286.5602443786	3	1	0	FALSE	0	Experiment 2
O75376_S2102	OmicronBA1_10h	OmicronBA1_10h.1	11780.7501109765	3	1	0	FALSE	0	Experiment 2
O75376_S2102	OmicronBA1_10h	OmicronBA1_10h.2	17263.7463187581	3	1	0	FALSE	0	Experiment 2
O75376_S2102	OmicronBA1_10h	OmicronBA1_10h.3	18131.5493429695	3	1	0	FALSE	0	Experiment 2
O75376_S2102	OmicronBA1_24h	OmicronBA1_24h.1	15579.0623439222	3	1	0	FALSE	0	Experiment 2
O75376_S2102	OmicronBA1_24h	OmicronBA1_24h.2	9379.20193516278	3	1	0	FALSE	0	Experiment 2
O75376_S2102	OmicronBA1_24h	OmicronBA1_24h.3	3390.85004431951	3	1	0	FALSE	0	Experiment 2
O75376_S2102	VIC_10h	VIC_10h.1	11463.7565392861	3	1	0	FALSE	0	Experiment 2
O75376_S2102	VIC_10h	VIC_10h.2	14562.7344279234	3	1	0	FALSE	0	Experiment 2
O75376_S2102	VIC_10h	VIC_10h.3	16722.6834613744	3	1	0	FALSE	0	Experiment 2
O75376_S2102	VIC_24h	VIC_24h.1	19667.6217995804	3	1	0	FALSE	0	Experiment 2
O75376_S2102	VIC_24h	VIC_24h.2	7838.27896817253	3	1	0	FALSE	0	Experiment 2
O75376_S2102	VIC_24h	VIC_24h.3	13852.6723196016	3	1	0	FALSE	0	Experiment 2
O75376_S2136	Alpha_10h	Alpha_10h.1	2678.05407144248	3	1	0	FALSE	0	Experiment 2
O75376_S2136	Alpha_10h	Alpha_10h.2	2343.37413541874	3	1	0	FALSE	0	Experiment 2
O75376_S2136	Alpha_10h	Alpha_10h.3	2462.66200802086	3	1	0	FALSE	0	Experiment 2
O75376_S2136	Alpha_24h	Alpha_24h.1	4963.65939012522	3	1	0	FALSE	0	Experiment 2
O75376_S2136	Alpha_24h	Alpha_24h.2	4349.85609174471	3	1	0	FALSE	0	Experiment 2
O75376_S2136	Alpha_24h	Alpha_24h.3	3517.97292349317	3	1	0	FALSE	0	Experiment 2
O75376_S2136	Delta_10h	Delta_10h.1	7986.61929839808	3	1	0	FALSE	0	Experiment 2
O75376_S2136	Delta_10h	Delta_10h.2	5144.49660151934	3	1	0	FALSE	0	Experiment 2
O75376_S2136	Delta_10h	Delta_10h.3	6526.65658372967	3	1	0	FALSE	0	Experiment 2
O75376_S2136	Delta_24h	Delta_24h.1	2673.49310944929	3	1	0	FALSE	0	Experiment 2
O75376_S2136	Delta_24h	Delta_24h.2	4139.57358951134	3	1	0	FALSE	0	Experiment 2
O75376_S2136	Delta_24h	Delta_24h.3	5400.97796078686	3	1	0	FALSE	0	Experiment 2
O75376_S2136	IC19_10h	IC19_10h.1	2275.13752634433	3	1	0	FALSE	0	Experiment 2
O75376_S2136	IC19_10h	IC19_10h.2	2384.47577115191	3	1	0	FALSE	0	Experiment 2
O75376_S2136	IC19_10h	IC19_10h.3	1526.90540418091	3	1	0	FALSE	0	Experiment 2
O75376_S2136	IC19_24h	IC19_24h.1	13525.8875214613	3	1	0	FALSE	0	Experiment 2
O75376_S2136	IC19_24h	IC19_24h.2	1107.70927706083	3	1	0	FALSE	0	Experiment 2
O75376_S2136	IC19_24h	IC19_24h.3	5028.25468120955	3	1	0	FALSE	0	Experiment 2
O75376_S2136	Mock_10h	Mock_10h.1	3067.04541650121	3	1	0	FALSE	0	Experiment 2
O75376_S2136	Mock_10h	Mock_10h.2	1621.3765425916	3	1	0	FALSE	0	Experiment 2
O75376_S2136	Mock_10h	Mock_10h.3	4492.91454144397	3	1	0	FALSE	0	Experiment 2
O75376_S2136	Mock_24h	Mock_24h.1	4175.61597734193	3	1	0	FALSE	0	Experiment 2
O75376_S2136	Mock_24h	Mock_24h.2	9132.35368351882	3	1	0	FALSE	0	Experiment 2
O75376_S2136	Mock_24h	Mock_24h.3	3163.04896599028	3	1	0	FALSE	0	Experiment 2
O75376_S2136	OmicronBA1_10h	OmicronBA1_10h.1	1430.112181388	3	1	0	FALSE	0	Experiment 2
O75376_S2136	OmicronBA1_10h	OmicronBA1_10h.2	2890.9487036816	3	1	0	FALSE	0	Experiment 2
O75376_S2136	OmicronBA1_10h	OmicronBA1_10h.3	2671.03286144869	3	1	0	FALSE	0	Experiment 2
O75376_S2136	OmicronBA1_24h	OmicronBA1_24h.1	3233.88664325519	3	1	0	FALSE	0	Experiment 2
O75376_S2136	OmicronBA1_24h	OmicronBA1_24h.2	2524.65580659654	3	1	0	FALSE	0	Experiment 2
O75376_S2136	OmicronBA1_24h	OmicronBA1_24h.3	1272.6072036255	3	1	0	FALSE	0	Experiment 2
O75376_S2136	VIC_10h	VIC_10h.1	2978.72157596191	3	1	0	FALSE	0	Experiment 2
O75376_S2136	VIC_10h	VIC_10h.2	2136.56283973356	3	1	0	FALSE	0	Experiment 2
O75376_S2136	VIC_10h	VIC_10h.3	1623.63515327765	3	1	0	FALSE	0	Experiment 2
O75376_S2136	VIC_24h	VIC_24h.1	11608.2460980484	3	1	0	FALSE	0	Experiment 2
O75376_S2136	VIC_24h	VIC_24h.2	5360.71422367735	3	1	0	FALSE	0	Experiment 2
O75376_S2136	VIC_24h	VIC_24h.3	1264.26605312419	3	1	0	FALSE	0	Experiment 2
O75376_S2151	Alpha_10h	Alpha_10h.1	109967.475007839	3	1	0	FALSE	0	Experiment 2
O75376_S2151	Alpha_10h	Alpha_10h.2	100702.999172875	3	1	0	FALSE	0	Experiment 2
O75376_S2151	Alpha_10h	Alpha_10h.3	120387.768865181	3	1	0	FALSE	0	Experiment 2
O75376_S2151	Alpha_24h	Alpha_24h.1	77855.8259128609	3	1	0	FALSE	0	Experiment 2
O75376_S2151	Alpha_24h	Alpha_24h.2	74866.1332163436	3	1	0	FALSE	0	Experiment 2
O75376_S2151	Alpha_24h	Alpha_24h.3	25489.5524092783	3	1	0	FALSE	0	Experiment 2
O75376_S2151	Delta_10h	Delta_10h.1	101417.232289612	3	1	0	FALSE	0	Experiment 2
O75376_S2151	Delta_10h	Delta_10h.2	148575.578042365	3	1	0	FALSE	0	Experiment 2
O75376_S2151	Delta_10h	Delta_10h.3	103167.782000301	3	1	0	FALSE	0	Experiment 2
O75376_S2151	Delta_24h	Delta_24h.1	99947.9560946611	3	1	0	FALSE	0	Experiment 2
O75376_S2151	Delta_24h	Delta_24h.2	147676.214498141	3	1	0	FALSE	0	Experiment 2
O75376_S2151	Delta_24h	Delta_24h.3	171691.223796122	3	1	0	FALSE	0	Experiment 2
O75376_S2151	IC19_10h	IC19_10h.1	121742.633750283	3	1	0	FALSE	0	Experiment 2
O75376_S2151	IC19_10h	IC19_10h.2	103252.249439839	3	1	0	FALSE	0	Experiment 2
O75376_S2151	IC19_10h	IC19_10h.3	117514.320038411	3	1	0	FALSE	0	Experiment 2
O75376_S2151	IC19_24h	IC19_24h.1	71542.4050633905	3	1	0	FALSE	0	Experiment 2
O75376_S2151	IC19_24h	IC19_24h.2	7890.52672545691	3	1	0	FALSE	0	Experiment 2
O75376_S2151	IC19_24h	IC19_24h.3	31350.3528864858	3	1	0	FALSE	0	Experiment 2
O75376_S2151	Mock_10h	Mock_10h.1	114189.215026507	3	1	0	FALSE	0	Experiment 2
O75376_S2151	Mock_10h	Mock_10h.2	97294.9018729523	3	1	0	FALSE	0	Experiment 2
O75376_S2151	Mock_10h	Mock_10h.3	104841.663580753	3	1	0	FALSE	0	Experiment 2
O75376_S2151	Mock_24h	Mock_24h.1	66386.6966443779	3	1	0	FALSE	0	Experiment 2
O75376_S2151	Mock_24h	Mock_24h.2	416.791943695792	3	1	0	FALSE	0	Experiment 2
O75376_S2151	Mock_24h	Mock_24h.3	953.119748587497	3	1	0	FALSE	0	Experiment 2
O75376_S2151	OmicronBA1_10h	OmicronBA1_10h.1	106073.782012139	3	1	0	FALSE	0	Experiment 2
O75376_S2151	OmicronBA1_10h	OmicronBA1_10h.2	113036.364285808	3	1	0	FALSE	0	Experiment 2
O75376_S2151	OmicronBA1_10h	OmicronBA1_10h.3	99789.6413986305	3	1	0	FALSE	0	Experiment 2
O75376_S2151	OmicronBA1_24h	OmicronBA1_24h.1	118752.975140797	3	1	0	FALSE	0	Experiment 2
O75376_S2151	OmicronBA1_24h	OmicronBA1_24h.2	65044.1051491282	3	1	0	FALSE	0	Experiment 2
O75376_S2151	OmicronBA1_24h	OmicronBA1_24h.3	56193.8897270208	3	1	0	FALSE	0	Experiment 2
O75376_S2151	VIC_10h	VIC_10h.1	92817.8290221325	3	1	0	FALSE	0	Experiment 2
O75376_S2151	VIC_10h	VIC_10h.2	113183.970494871	3	1	0	FALSE	0	Experiment 2
O75376_S2151	VIC_10h	VIC_10h.3	91366.8708059579	3	1	0	FALSE	0	Experiment 2
O75376_S2151	VIC_24h	VIC_24h.1	119626.924800531	3	1	0	FALSE	0	Experiment 2
O75376_S2151	VIC_24h	VIC_24h.2	28954.0334275194	3	1	0	FALSE	0	Experiment 2
O75376_S2151	VIC_24h	VIC_24h.3	70804.8210247691	3	1	0	FALSE	0	Experiment 2
O75376_S2184	Alpha_10h	Alpha_10h.1	21748.9358658126	9	3	0	FALSE	0	Experiment 2
O75376_S2184	Alpha_10h	Alpha_10h.2	19799.4696265379	9	3	0	FALSE	0	Experiment 2
O75376_S2184	Alpha_10h	Alpha_10h.3	21238.7813407531	9	3	0	FALSE	0	Experiment 2
O75376_S2184	Alpha_24h	Alpha_24h.1	19749.6797724054	9	3	0	FALSE	0	Experiment 2
O75376_S2184	Alpha_24h	Alpha_24h.2	18895.7395132655	9	3	0	FALSE	0	Experiment 2
O75376_S2184	Alpha_24h	Alpha_24h.3	16874.8119427963	9	3	0	FALSE	0	Experiment 2
O75376_S2184	Delta_10h	Delta_10h.1	18651.5766982589	9	3	0	FALSE	0	Experiment 2
O75376_S2184	Delta_10h	Delta_10h.2	20079.9152428417	9	3	0	FALSE	0	Experiment 2
O75376_S2184	Delta_10h	Delta_10h.3	19353.0234285165	9	3	0	FALSE	0	Experiment 2
O75376_S2184	Delta_24h	Delta_24h.1	17357.4341431985	9	3	0	FALSE	0	Experiment 2
O75376_S2184	Delta_24h	Delta_24h.2	18876.1844841618	9	3	0	FALSE	0	Experiment 2
O75376_S2184	Delta_24h	Delta_24h.3	16426.3475347064	9	3	0	FALSE	0	Experiment 2
O75376_S2184	IC19_10h	IC19_10h.1	24884.3245149901	9	3	0	FALSE	0	Experiment 2
O75376_S2184	IC19_10h	IC19_10h.2	21039.1931592566	9	3	0	FALSE	0	Experiment 2
O75376_S2184	IC19_10h	IC19_10h.3	21502.5480340086	9	3	0	FALSE	0	Experiment 2
O75376_S2184	IC19_24h	IC19_24h.1	11855.5081172948	9	2	0.333333333333333	FALSE	0	Experiment 2
O75376_S2184	IC19_24h	IC19_24h.2	24233.8080438019	9	2	0.333333333333333	FALSE	0	Experiment 2
O75376_S2184	IC19_24h	IC19_24h.3	15578.7021569223	9	3	0	FALSE	0	Experiment 2
O75376_S2184	Mock_10h	Mock_10h.1	21868.2913590087	9	3	0	FALSE	0	Experiment 2
O75376_S2184	Mock_10h	Mock_10h.2	19590.4904026786	9	3	0	FALSE	0	Experiment 2
O75376_S2184	Mock_10h	Mock_10h.3	19253.0532431311	9	3	0	FALSE	0	Experiment 2
O75376_S2184	Mock_24h	Mock_24h.1	18607.6500114777	9	3	0	FALSE	0	Experiment 2
O75376_S2184	Mock_24h	Mock_24h.2	13052.6329464279	9	3	0	FALSE	0	Experiment 2
O75376_S2184	Mock_24h	Mock_24h.3	12297.1348603987	9	3	0	FALSE	0	Experiment 2
O75376_S2184	OmicronBA1_10h	OmicronBA1_10h.1	22023.4697889211	9	3	0	FALSE	0	Experiment 2
O75376_S2184	OmicronBA1_10h	OmicronBA1_10h.2	23839.1978680417	9	3	0	FALSE	0	Experiment 2
O75376_S2184	OmicronBA1_10h	OmicronBA1_10h.3	21431.0680867492	9	3	0	FALSE	0	Experiment 2
O75376_S2184	OmicronBA1_24h	OmicronBA1_24h.1	15087.4819783181	9	3	0	FALSE	0	Experiment 2
O75376_S2184	OmicronBA1_24h	OmicronBA1_24h.2	18182.9331510255	9	3	0	FALSE	0	Experiment 2
O75376_S2184	OmicronBA1_24h	OmicronBA1_24h.3	15341.0313508158	9	3	0	FALSE	0	Experiment 2
O75376_S2184	VIC_10h	VIC_10h.1	23885.8134853827	9	3	0	FALSE	0	Experiment 2
O75376_S2184	VIC_10h	VIC_10h.2	22659.6099076057	9	3	0	FALSE	0	Experiment 2
O75376_S2184	VIC_10h	VIC_10h.3	20829.892010264	9	3	0	FALSE	0	Experiment 2
O75376_S2184	VIC_24h	VIC_24h.1	19276.0078211731	9	3	0	FALSE	0	Experiment 2
O75376_S2184	VIC_24h	VIC_24h.2	7526.10990268799	9	3	0	FALSE	0	Experiment 2
O75376_S2184	VIC_24h	VIC_24h.3	13569.0160019826	9	3	0	FALSE	0	Experiment 2
O75376_S2187	Alpha_10h	Alpha_10h.1	21278.0599178023	3	1	0	FALSE	0	Experiment 2
O75376_S2187	Alpha_10h	Alpha_10h.2	18145.6913294875	3	1	0	FALSE	0	Experiment 2
O75376_S2187	Alpha_10h	Alpha_10h.3	19753.3945718476	3	1	0	FALSE	0	Experiment 2
O75376_S2187	Alpha_24h	Alpha_24h.1	18056.3234232764	3	1	0	FALSE	0	Experiment 2
O75376_S2187	Alpha_24h	Alpha_24h.2	16501.1004087409	3	1	0	FALSE	0	Experiment 2
O75376_S2187	Alpha_24h	Alpha_24h.3	15543.4225977795	3	1	0	FALSE	0	Experiment 2
O75376_S2187	Delta_10h	Delta_10h.1	17587.6315148993	3	1	0	FALSE	0	Experiment 2
O75376_S2187	Delta_10h	Delta_10h.2	18025.6425418058	3	1	0	FALSE	0	Experiment 2
O75376_S2187	Delta_10h	Delta_10h.3	17300.7357141272	3	1	0	FALSE	0	Experiment 2
O75376_S2187	Delta_24h	Delta_24h.1	15739.6853518455	3	1	0	FALSE	0	Experiment 2
O75376_S2187	Delta_24h	Delta_24h.2	14869.9681149208	3	1	0	FALSE	0	Experiment 2
O75376_S2187	Delta_24h	Delta_24h.3	15646.139093382	3	1	0	FALSE	0	Experiment 2
O75376_S2187	IC19_10h	IC19_10h.1	22632.9866396858	3	1	0	FALSE	0	Experiment 2
O75376_S2187	IC19_10h	IC19_10h.2	19304.0252265207	3	1	0	FALSE	0	Experiment 2
O75376_S2187	IC19_10h	IC19_10h.3	19430.8023793245	3	1	0	FALSE	0	Experiment 2
O75376_S2187	IC19_24h	IC19_24h.3	14327.5152084095	3	1	0	FALSE	0	Experiment 2
O75376_S2187	Mock_10h	Mock_10h.1	32875.7529648664	3	1	0	FALSE	0	Experiment 2
O75376_S2187	Mock_10h	Mock_10h.2	24757.5233876309	3	1	0	FALSE	0	Experiment 2
O75376_S2187	Mock_10h	Mock_10h.3	16113.1194655294	3	1	0	FALSE	0	Experiment 2
O75376_S2187	Mock_24h	Mock_24h.1	17509.94243275	3	1	0	FALSE	0	Experiment 2
O75376_S2187	Mock_24h	Mock_24h.2	10137.801301611	3	1	0	FALSE	0	Experiment 2
O75376_S2187	Mock_24h	Mock_24h.3	5207.70253373267	3	1	0	FALSE	0	Experiment 2
O75376_S2187	OmicronBA1_10h	OmicronBA1_10h.1	20394.5235541457	3	1	0	FALSE	0	Experiment 2
O75376_S2187	OmicronBA1_10h	OmicronBA1_10h.2	22252.8192261347	3	1	0	FALSE	0	Experiment 2
O75376_S2187	OmicronBA1_10h	OmicronBA1_10h.3	19782.9626756266	3	1	0	FALSE	0	Experiment 2
O75376_S2187	OmicronBA1_24h	OmicronBA1_24h.1	17633.9285156541	3	1	0	FALSE	0	Experiment 2
O75376_S2187	OmicronBA1_24h	OmicronBA1_24h.2	16765.9563788246	3	1	0	FALSE	0	Experiment 2
O75376_S2187	OmicronBA1_24h	OmicronBA1_24h.3	14828.4717920425	3	1	0	FALSE	0	Experiment 2
O75376_S2187	VIC_10h	VIC_10h.1	21819.8462430538	3	1	0	FALSE	0	Experiment 2
O75376_S2187	VIC_10h	VIC_10h.2	21835.7534310508	3	1	0	FALSE	0	Experiment 2
O75376_S2187	VIC_10h	VIC_10h.3	20353.7369162571	3	1	0	FALSE	0	Experiment 2
O75376_S2187	VIC_24h	VIC_24h.1	18041.2424797527	3	1	0	FALSE	0	Experiment 2
O75376_S2187	VIC_24h	VIC_24h.2	5278.14531961445	3	1	0	FALSE	0	Experiment 2
O75376_S2187	VIC_24h	VIC_24h.3	12883.717912778	3	1	0	FALSE	0	Experiment 2
O75376_S224	Alpha_10h	Alpha_10h.1	41959.728726685	6	2	0	FALSE	0	Experiment 2
O75376_S224	Alpha_10h	Alpha_10h.2	16690.7402590711	6	2	0	FALSE	0	Experiment 2
O75376_S224	Alpha_10h	Alpha_10h.3	21586.9533530447	6	2	0	FALSE	0	Experiment 2
O75376_S224	Alpha_24h	Alpha_24h.1	27511.572457924	6	2	0	FALSE	0	Experiment 2
O75376_S224	Alpha_24h	Alpha_24h.2	18875.9507239583	6	2	0	FALSE	0	Experiment 2
O75376_S224	Alpha_24h	Alpha_24h.3	13889.6616995173	6	2	0	FALSE	0	Experiment 2
O75376_S224	Delta_10h	Delta_10h.1	30023.6273306141	6	2	0	FALSE	0	Experiment 2
O75376_S224	Delta_10h	Delta_10h.2	32967.6333215124	6	2	0	FALSE	0	Experiment 2
O75376_S224	Delta_10h	Delta_10h.3	24099.3629085239	6	2	0	FALSE	0	Experiment 2
O75376_S224	Delta_24h	Delta_24h.1	36163.7237604778	6	2	0	FALSE	0	Experiment 2
O75376_S224	Delta_24h	Delta_24h.2	21722.4711529134	6	2	0	FALSE	0	Experiment 2
O75376_S224	Delta_24h	Delta_24h.3	21937.9437958057	6	2	0	FALSE	0	Experiment 2
O75376_S224	IC19_10h	IC19_10h.1	22749.1317914752	6	2	0	FALSE	0	Experiment 2
O75376_S224	IC19_10h	IC19_10h.2	16048.8129657849	6	2	0	FALSE	0	Experiment 2
O75376_S224	IC19_10h	IC19_10h.3	29841.4621284167	6	2	0	FALSE	0	Experiment 2
O75376_S224	IC19_24h	IC19_24h.1	671.648628477091	6	1	0.5	TRUE	0	Experiment 2
O75376_S224	IC19_24h	IC19_24h.2	836.264846904749	6	1	0.5	TRUE	0	Experiment 2
O75376_S224	IC19_24h	IC19_24h.3	20671.7946305435	6	2	0	FALSE	0	Experiment 2
O75376_S224	Mock_10h	Mock_10h.1	80211.4279411423	6	2	0	FALSE	0	Experiment 2
O75376_S224	Mock_10h	Mock_10h.2	29905.1300878218	6	2	0	FALSE	0	Experiment 2
O75376_S224	Mock_10h	Mock_10h.3	25004.9367775299	6	2	0	FALSE	0	Experiment 2
O75376_S224	Mock_24h	Mock_24h.1	18822.1603339582	6	2	0	FALSE	0	Experiment 2
O75376_S224	Mock_24h	Mock_24h.2	24663.5484003849	6	2	0	FALSE	0	Experiment 2
O75376_S224	Mock_24h	Mock_24h.3	3413.97241632677	6	2	0	FALSE	0	Experiment 2
O75376_S224	OmicronBA1_10h	OmicronBA1_10h.1	33538.7417753473	6	2	0	FALSE	0	Experiment 2
O75376_S224	OmicronBA1_10h	OmicronBA1_10h.2	27019.9939216214	6	2	0	FALSE	0	Experiment 2
O75376_S224	OmicronBA1_10h	OmicronBA1_10h.3	15687.6341264708	6	2	0	FALSE	0	Experiment 2
O75376_S224	OmicronBA1_24h	OmicronBA1_24h.1	25432.9570926301	6	2	0	FALSE	0	Experiment 2
O75376_S224	OmicronBA1_24h	OmicronBA1_24h.2	8012.91362350685	6	2	0	FALSE	0	Experiment 2
O75376_S224	OmicronBA1_24h	OmicronBA1_24h.3	18339.0639381939	6	2	0	FALSE	0	Experiment 2
O75376_S224	VIC_10h	VIC_10h.1	30206.6809929644	6	2	0	FALSE	0	Experiment 2
O75376_S224	VIC_10h	VIC_10h.2	12493.5699111363	6	2	0	FALSE	0	Experiment 2
O75376_S224	VIC_10h	VIC_10h.3	32534.6675191083	6	2	0	FALSE	0	Experiment 2
O75376_S224	VIC_24h	VIC_24h.1	20455.2694403871	6	2	0	FALSE	0	Experiment 2
O75376_S224	VIC_24h	VIC_24h.2	3201.76104622658	6	2	0	FALSE	0	Experiment 2
O75376_S224	VIC_24h	VIC_24h.3	9863.36329538339	6	2	0	FALSE	0	Experiment 2
O75376_S2315	Alpha_10h	Alpha_10h.1	5568.89024051861	6	2	0	FALSE	0	Experiment 2
O75376_S2315	Alpha_10h	Alpha_10h.2	3878.47181546143	6	2	0	FALSE	0	Experiment 2
O75376_S2315	Alpha_10h	Alpha_10h.3	5713.79822392858	6	2	0	FALSE	0	Experiment 2
O75376_S2315	Alpha_24h	Alpha_24h.1	4326.61420894411	6	2	0	FALSE	0	Experiment 2
O75376_S2315	Alpha_24h	Alpha_24h.2	3921.73575940187	6	2	0	FALSE	0	Experiment 2
O75376_S2315	Alpha_24h	Alpha_24h.3	4778.26997589784	6	2	0	FALSE	0	Experiment 2
O75376_S2315	Delta_10h	Delta_10h.1	5831.32730499093	6	2	0	FALSE	0	Experiment 2
O75376_S2315	Delta_10h	Delta_10h.2	6078.63967031741	6	2	0	FALSE	0	Experiment 2
O75376_S2315	Delta_10h	Delta_10h.3	5858.53555760334	6	2	0	FALSE	0	Experiment 2
O75376_S2315	Delta_24h	Delta_24h.1	5490.42803417994	6	2	0	FALSE	0	Experiment 2
O75376_S2315	Delta_24h	Delta_24h.2	3392.83050244389	6	2	0	FALSE	0	Experiment 2
O75376_S2315	Delta_24h	Delta_24h.3	4983.8952070756	6	2	0	FALSE	0	Experiment 2
O75376_S2315	IC19_10h	IC19_10h.1	4752.21397761894	6	2	0	FALSE	0	Experiment 2
O75376_S2315	IC19_10h	IC19_10h.2	6812.89904673151	6	2	0	FALSE	0	Experiment 2
O75376_S2315	IC19_10h	IC19_10h.3	6348.05886010723	6	2	0	FALSE	0	Experiment 2
O75376_S2315	IC19_24h	IC19_24h.1	2459.03038030019	6	2	0	FALSE	0	Experiment 2
O75376_S2315	IC19_24h	IC19_24h.2	2077.11643403691	6	1	0.5	TRUE	0	Experiment 2
O75376_S2315	IC19_24h	IC19_24h.3	3734.91246817455	6	2	0	FALSE	0	Experiment 2
O75376_S2315	Mock_10h	Mock_10h.1	9547.29673830384	6	2	0	FALSE	0	Experiment 2
O75376_S2315	Mock_10h	Mock_10h.2	5129.71129962563	6	2	0	FALSE	0	Experiment 2
O75376_S2315	Mock_10h	Mock_10h.3	7976.3521058455	6	2	0	FALSE	0	Experiment 2
O75376_S2315	Mock_24h	Mock_24h.1	6971.56649705411	6	2	0	FALSE	0	Experiment 2
O75376_S2315	Mock_24h	Mock_24h.2	6596.4649220524	6	2	0	FALSE	0	Experiment 2
O75376_S2315	Mock_24h	Mock_24h.3	4880.03640952916	6	2	0	FALSE	0	Experiment 2
O75376_S2315	OmicronBA1_10h	OmicronBA1_10h.1	5250.08066212382	6	2	0	FALSE	0	Experiment 2
O75376_S2315	OmicronBA1_10h	OmicronBA1_10h.2	5941.83499796002	6	2	0	FALSE	0	Experiment 2
O75376_S2315	OmicronBA1_10h	OmicronBA1_10h.3	5265.69570499453	6	2	0	FALSE	0	Experiment 2
O75376_S2315	OmicronBA1_24h	OmicronBA1_24h.1	4454.16512291032	6	1	0.5	TRUE	0	Experiment 2
O75376_S2315	OmicronBA1_24h	OmicronBA1_24h.2	4972.96045842923	6	2	0	FALSE	0	Experiment 2
O75376_S2315	OmicronBA1_24h	OmicronBA1_24h.3	2990.71448234099	6	2	0	FALSE	0	Experiment 2
O75376_S2315	VIC_10h	VIC_10h.1	7280.73268161224	6	2	0	FALSE	0	Experiment 2
O75376_S2315	VIC_10h	VIC_10h.2	5713.6861719737	6	2	0	FALSE	0	Experiment 2
O75376_S2315	VIC_10h	VIC_10h.3	4985.38877158744	6	2	0	FALSE	0	Experiment 2
O75376_S2315	VIC_24h	VIC_24h.1	7178.55781945681	6	2	0	FALSE	0	Experiment 2
O75376_S2315	VIC_24h	VIC_24h.2	1555.44168959611	6	2	0	FALSE	0	Experiment 2
O75376_S2315	VIC_24h	VIC_24h.3	4168.91102912339	6	2	0	FALSE	0	Experiment 2
O75376_S2318	Alpha_10h	Alpha_10h.1	4308.38134281724	3	1	0	FALSE	0	Experiment 2
O75376_S2318	Alpha_10h	Alpha_10h.2	2941.14621606433	3	1	0	FALSE	0	Experiment 2
O75376_S2318	Alpha_10h	Alpha_10h.3	4069.72823850735	3	1	0	FALSE	0	Experiment 2
O75376_S2318	Alpha_24h	Alpha_24h.1	2973.18169832938	3	1	0	FALSE	0	Experiment 2
O75376_S2318	Alpha_24h	Alpha_24h.2	3217.08065863924	3	1	0	FALSE	0	Experiment 2
O75376_S2318	Alpha_24h	Alpha_24h.3	2828.21348263659	3	1	0	FALSE	0	Experiment 2
O75376_S2318	Delta_10h	Delta_10h.1	4363.90644696611	3	1	0	FALSE	0	Experiment 2
O75376_S2318	Delta_10h	Delta_10h.2	4468.28272045232	3	1	0	FALSE	0	Experiment 2
O75376_S2318	Delta_10h	Delta_10h.3	3572.80480258703	3	1	0	FALSE	0	Experiment 2
O75376_S2318	Delta_24h	Delta_24h.1	3874.37112472184	3	1	0	FALSE	0	Experiment 2
O75376_S2318	Delta_24h	Delta_24h.2	1238.42053994002	3	1	0	FALSE	0	Experiment 2
O75376_S2318	Delta_24h	Delta_24h.3	3874.46204844045	3	1	0	FALSE	0	Experiment 2
O75376_S2318	IC19_10h	IC19_10h.1	2589.22284748427	3	1	0	FALSE	0	Experiment 2
O75376_S2318	IC19_10h	IC19_10h.2	4663.93238628784	3	1	0	FALSE	0	Experiment 2
O75376_S2318	IC19_10h	IC19_10h.3	2770.58736091003	3	1	0	FALSE	0	Experiment 2
O75376_S2318	IC19_24h	IC19_24h.1	2633.29850478969	3	1	0	FALSE	0	Experiment 2
O75376_S2318	IC19_24h	IC19_24h.2	705.808363385845	3	1	0	FALSE	0	Experiment 2
O75376_S2318	IC19_24h	IC19_24h.3	2173.71063883652	3	1	0	FALSE	0	Experiment 2
O75376_S2318	Mock_10h	Mock_10h.1	7540.69513367611	3	1	0	FALSE	0	Experiment 2
O75376_S2318	Mock_10h	Mock_10h.2	3316.01727860509	3	1	0	FALSE	0	Experiment 2
O75376_S2318	Mock_10h	Mock_10h.3	5616.5465504792	3	1	0	FALSE	0	Experiment 2
O75376_S2318	Mock_24h	Mock_24h.1	3731.85349645775	3	1	0	FALSE	0	Experiment 2
O75376_S2318	Mock_24h	Mock_24h.2	5462.62936475296	3	1	0	FALSE	0	Experiment 2
O75376_S2318	Mock_24h	Mock_24h.3	2663.5439124602	3	1	0	FALSE	0	Experiment 2
O75376_S2318	OmicronBA1_10h	OmicronBA1_10h.1	2400.00741411291	3	1	0	FALSE	0	Experiment 2
O75376_S2318	OmicronBA1_10h	OmicronBA1_10h.2	2718.67685964221	3	1	0	FALSE	0	Experiment 2
O75376_S2318	OmicronBA1_10h	OmicronBA1_10h.3	3033.74576812796	3	1	0	FALSE	0	Experiment 2
O75376_S2318	OmicronBA1_24h	OmicronBA1_24h.1	3726.21642252842	3	1	0	FALSE	0	Experiment 2
O75376_S2318	OmicronBA1_24h	OmicronBA1_24h.2	3609.57469783477	3	1	0	FALSE	0	Experiment 2
O75376_S2318	OmicronBA1_24h	OmicronBA1_24h.3	2129.13418639908	3	1	0	FALSE	0	Experiment 2
O75376_S2318	VIC_10h	VIC_10h.1	3524.01816394642	3	1	0	FALSE	0	Experiment 2
O75376_S2318	VIC_10h	VIC_10h.2	2944.34283793291	3	1	0	FALSE	0	Experiment 2
O75376_S2318	VIC_10h	VIC_10h.3	3064.98360708548	3	1	0	FALSE	0	Experiment 2
O75376_S2318	VIC_24h	VIC_24h.1	5556.14800194366	3	1	0	FALSE	0	Experiment 2
O75376_S2318	VIC_24h	VIC_24h.2	1046.9905140897	3	1	0	FALSE	0	Experiment 2
O75376_S2318	VIC_24h	VIC_24h.3	3311.75932838504	3	1	0	FALSE	0	Experiment 2
O75376_S2335	Alpha_10h	Alpha_10h.1	28083.0452449724	6	2	0	FALSE	0	Experiment 2
O75376_S2335	Alpha_10h	Alpha_10h.2	27285.9158661292	6	2	0	FALSE	0	Experiment 2
O75376_S2335	Alpha_10h	Alpha_10h.3	29362.8145418925	6	2	0	FALSE	0	Experiment 2
O75376_S2335	Alpha_24h	Alpha_24h.1	24554.7165812506	6	2	0	FALSE	0	Experiment 2
O75376_S2335	Alpha_24h	Alpha_24h.2	18973.7919793339	6	2	0	FALSE	0	Experiment 2
O75376_S2335	Alpha_24h	Alpha_24h.3	17383.3936536092	6	2	0	FALSE	0	Experiment 2
O75376_S2335	Delta_10h	Delta_10h.1	30902.8165320365	6	2	0	FALSE	0	Experiment 2
O75376_S2335	Delta_10h	Delta_10h.2	29147.2058597121	6	2	0	FALSE	0	Experiment 2
O75376_S2335	Delta_10h	Delta_10h.3	34523.8105118892	6	2	0	FALSE	0	Experiment 2
O75376_S2335	Delta_24h	Delta_24h.1	21639.882115804	6	2	0	FALSE	0	Experiment 2
O75376_S2335	Delta_24h	Delta_24h.2	14584.1726013195	6	2	0	FALSE	0	Experiment 2
O75376_S2335	Delta_24h	Delta_24h.3	19964.8579571375	6	2	0	FALSE	0	Experiment 2
O75376_S2335	IC19_10h	IC19_10h.1	33271.5310111711	6	2	0	FALSE	0	Experiment 2
O75376_S2335	IC19_10h	IC19_10h.2	30565.6682261925	6	2	0	FALSE	0	Experiment 2
O75376_S2335	IC19_10h	IC19_10h.3	27876.94612529	6	2	0	FALSE	0	Experiment 2
O75376_S2335	IC19_24h	IC19_24h.1	4027.71833769997	6	2	0	FALSE	0	Experiment 2
O75376_S2335	IC19_24h	IC19_24h.2	4797.48317556467	6	2	0	FALSE	0	Experiment 2
O75376_S2335	IC19_24h	IC19_24h.3	34508.3678952253	6	2	0	FALSE	0	Experiment 2
O75376_S2335	Mock_10h	Mock_10h.1	37359.0744951236	6	2	0	FALSE	0	Experiment 2
O75376_S2335	Mock_10h	Mock_10h.2	32620.1917998038	6	2	0	FALSE	0	Experiment 2
O75376_S2335	Mock_10h	Mock_10h.3	25078.5316426646	6	2	0	FALSE	0	Experiment 2
O75376_S2335	Mock_24h	Mock_24h.1	31803.2689067988	6	2	0	FALSE	0	Experiment 2
O75376_S2335	Mock_24h	Mock_24h.2	26722.3591817804	6	2	0	FALSE	0	Experiment 2
O75376_S2335	Mock_24h	Mock_24h.3	17590.1399969914	6	2	0	FALSE	0	Experiment 2
O75376_S2335	OmicronBA1_10h	OmicronBA1_10h.1	31824.6249474985	6	2	0	FALSE	0	Experiment 2
O75376_S2335	OmicronBA1_10h	OmicronBA1_10h.2	29298.0440329396	6	2	0	FALSE	0	Experiment 2
O75376_S2335	OmicronBA1_10h	OmicronBA1_10h.3	30230.1085532613	6	2	0	FALSE	0	Experiment 2
O75376_S2335	OmicronBA1_24h	OmicronBA1_24h.1	29331.7974294543	6	2	0	FALSE	0	Experiment 2
O75376_S2335	OmicronBA1_24h	OmicronBA1_24h.2	19037.2006900725	6	2	0	FALSE	0	Experiment 2
O75376_S2335	OmicronBA1_24h	OmicronBA1_24h.3	15829.2135635373	6	2	0	FALSE	0	Experiment 2
O75376_S2335	VIC_10h	VIC_10h.1	27818.0381281213	6	2	0	FALSE	0	Experiment 2
O75376_S2335	VIC_10h	VIC_10h.2	31833.5322957971	6	2	0	FALSE	0	Experiment 2
O75376_S2335	VIC_10h	VIC_10h.3	37986.3189584501	6	2	0	FALSE	0	Experiment 2
O75376_S2335	VIC_24h	VIC_24h.1	25130.69043917	6	2	0	FALSE	0	Experiment 2
O75376_S2335	VIC_24h	VIC_24h.2	14224.2750440342	6	2	0	FALSE	0	Experiment 2
O75376_S2335	VIC_24h	VIC_24h.3	20270.5932266982	6	2	0	FALSE	0	Experiment 2
O75376_S2335;O75376_S2337	Alpha_10h	Alpha_10h.1	10399.1196197848	3	1	0	FALSE	0	Experiment 2
O75376_S2335;O75376_S2337	Alpha_10h	Alpha_10h.2	14796.69172855	3	1	0	FALSE	0	Experiment 2
O75376_S2335;O75376_S2337	Alpha_10h	Alpha_10h.3	19068.1269455109	3	1	0	FALSE	0	Experiment 2
O75376_S2335;O75376_S2337	Alpha_24h	Alpha_24h.1	31627.719583637	3	1	0	FALSE	0	Experiment 2
O75376_S2335;O75376_S2337	Alpha_24h	Alpha_24h.2	36781.4675127232	3	1	0	FALSE	0	Experiment 2
O75376_S2335;O75376_S2337	Alpha_24h	Alpha_24h.3	29761.7882827949	3	1	0	FALSE	0	Experiment 2
O75376_S2335;O75376_S2337	Delta_10h	Delta_10h.1	16392.5298588761	3	1	0	FALSE	0	Experiment 2
O75376_S2335;O75376_S2337	Delta_10h	Delta_10h.2	15572.0585100207	3	1	0	FALSE	0	Experiment 2
O75376_S2335;O75376_S2337	Delta_10h	Delta_10h.3	7482.46314205979	3	1	0	FALSE	0	Experiment 2
O75376_S2335;O75376_S2337	Delta_24h	Delta_24h.1	37534.9551488716	3	1	0	FALSE	0	Experiment 2
O75376_S2335;O75376_S2337	Delta_24h	Delta_24h.2	37012.0504580892	3	1	0	FALSE	0	Experiment 2
O75376_S2335;O75376_S2337	Delta_24h	Delta_24h.3	30325.6387609354	3	1	0	FALSE	0	Experiment 2
O75376_S2335;O75376_S2337	IC19_10h	IC19_10h.1	11778.6550145135	3	1	0	FALSE	0	Experiment 2
O75376_S2335;O75376_S2337	IC19_10h	IC19_10h.2	7766.13062382776	3	1	0	FALSE	0	Experiment 2
O75376_S2335;O75376_S2337	IC19_10h	IC19_10h.3	9851.85076546413	3	1	0	FALSE	0	Experiment 2
O75376_S2335;O75376_S2337	IC19_24h	IC19_24h.1	141292.320907937	3	1	0	FALSE	0	Experiment 2
O75376_S2335;O75376_S2337	IC19_24h	IC19_24h.2	105859.388120094	3	1	0	FALSE	0	Experiment 2
O75376_S2335;O75376_S2337	IC19_24h	IC19_24h.3	40293.8995007347	3	1	0	FALSE	0	Experiment 2
O75376_S2335;O75376_S2337	Mock_10h	Mock_10h.1	548.089440420978	3	1	0	FALSE	0	Experiment 2
O75376_S2335;O75376_S2337	Mock_10h	Mock_10h.2	1286.85997405728	3	1	0	FALSE	0	Experiment 2
O75376_S2335;O75376_S2337	Mock_10h	Mock_10h.3	10106.9411395318	3	1	0	FALSE	0	Experiment 2
O75376_S2335;O75376_S2337	Mock_24h	Mock_24h.1	5775.5159054291	3	1	0	FALSE	0	Experiment 2
O75376_S2335;O75376_S2337	Mock_24h	Mock_24h.2	8705.75912892847	3	1	0	FALSE	0	Experiment 2
O75376_S2335;O75376_S2337	Mock_24h	Mock_24h.3	11677.8367861457	3	1	0	FALSE	0	Experiment 2
O75376_S2335;O75376_S2337	OmicronBA1_10h	OmicronBA1_10h.1	10389.0658133737	3	1	0	FALSE	0	Experiment 2
O75376_S2335;O75376_S2337	OmicronBA1_10h	OmicronBA1_10h.2	10691.6783646472	3	1	0	FALSE	0	Experiment 2
O75376_S2335;O75376_S2337	OmicronBA1_10h	OmicronBA1_10h.3	8932.70027834815	3	1	0	FALSE	0	Experiment 2
O75376_S2335;O75376_S2337	OmicronBA1_24h	OmicronBA1_24h.1	32743.8978229566	3	1	0	FALSE	0	Experiment 2
O75376_S2335;O75376_S2337	OmicronBA1_24h	OmicronBA1_24h.2	31459.146468378	3	1	0	FALSE	0	Experiment 2
O75376_S2335;O75376_S2337	OmicronBA1_24h	OmicronBA1_24h.3	32780.4434406072	3	1	0	FALSE	0	Experiment 2
O75376_S2335;O75376_S2337	VIC_10h	VIC_10h.1	8875.76092014348	3	1	0	FALSE	0	Experiment 2
O75376_S2335;O75376_S2337	VIC_10h	VIC_10h.2	6985.41804022003	3	1	0	FALSE	0	Experiment 2
O75376_S2335;O75376_S2337	VIC_10h	VIC_10h.3	10940.0901927124	3	1	0	FALSE	0	Experiment 2
O75376_S2335;O75376_S2337	VIC_24h	VIC_24h.1	24522.6980036633	3	1	0	FALSE	0	Experiment 2
O75376_S2335;O75376_S2337	VIC_24h	VIC_24h.2	61194.7027230869	3	1	0	FALSE	0	Experiment 2
O75376_S2335;O75376_S2337	VIC_24h	VIC_24h.3	40867.8614131576	3	1	0	FALSE	0	Experiment 2
O75376_S2335;O75376_S2351	Alpha_10h	Alpha_10h.1	13439.8265420225	3	1	0	FALSE	0	Experiment 2
O75376_S2335;O75376_S2351	Alpha_10h	Alpha_10h.2	12289.0428292786	3	1	0	FALSE	0	Experiment 2
O75376_S2335;O75376_S2351	Alpha_10h	Alpha_10h.3	7105.20727604008	3	1	0	FALSE	0	Experiment 2
O75376_S2335;O75376_S2351	Alpha_24h	Alpha_24h.1	9608.45759619369	3	1	0	FALSE	0	Experiment 2
O75376_S2335;O75376_S2351	Alpha_24h	Alpha_24h.2	15742.6826976653	3	1	0	FALSE	0	Experiment 2
O75376_S2335;O75376_S2351	Alpha_24h	Alpha_24h.3	9108.86564800189	3	1	0	FALSE	0	Experiment 2
O75376_S2335;O75376_S2351	Delta_10h	Delta_10h.1	12139.7001988983	3	1	0	FALSE	0	Experiment 2
O75376_S2335;O75376_S2351	Delta_10h	Delta_10h.2	6223.52483506018	3	1	0	FALSE	0	Experiment 2
O75376_S2335;O75376_S2351	Delta_10h	Delta_10h.3	9269.09920218289	3	1	0	FALSE	0	Experiment 2
O75376_S2335;O75376_S2351	Delta_24h	Delta_24h.1	13352.8865808166	3	1	0	FALSE	0	Experiment 2
O75376_S2335;O75376_S2351	Delta_24h	Delta_24h.2	14486.5909436641	3	1	0	FALSE	0	Experiment 2
O75376_S2335;O75376_S2351	Delta_24h	Delta_24h.3	11115.010811638	3	1	0	FALSE	0	Experiment 2
O75376_S2335;O75376_S2351	IC19_10h	IC19_10h.1	4008.49313953416	3	1	0	FALSE	0	Experiment 2
O75376_S2335;O75376_S2351	IC19_10h	IC19_10h.2	7068.21250445304	3	1	0	FALSE	0	Experiment 2
O75376_S2335;O75376_S2351	IC19_10h	IC19_10h.3	8161.52111174895	3	1	0	FALSE	0	Experiment 2
O75376_S2335;O75376_S2351	IC19_24h	IC19_24h.1	60370.3296474872	3	1	0	FALSE	0	Experiment 2
O75376_S2335;O75376_S2351	IC19_24h	IC19_24h.2	25240.5822814308	3	1	0	FALSE	0	Experiment 2
O75376_S2335;O75376_S2351	IC19_24h	IC19_24h.3	14734.9794282907	3	1	0	FALSE	0	Experiment 2
O75376_S2335;O75376_S2351	Mock_10h	Mock_10h.1	2267.33541674688	3	1	0	FALSE	0	Experiment 2
O75376_S2335;O75376_S2351	Mock_10h	Mock_10h.2	9485.92366814421	3	1	0	FALSE	0	Experiment 2
O75376_S2335;O75376_S2351	Mock_10h	Mock_10h.3	6875.95513102729	3	1	0	FALSE	0	Experiment 2
O75376_S2335;O75376_S2351	Mock_24h	Mock_24h.1	12360.3920911591	3	1	0	FALSE	0	Experiment 2
O75376_S2335;O75376_S2351	Mock_24h	Mock_24h.2	18234.0479330881	3	1	0	FALSE	0	Experiment 2
O75376_S2335;O75376_S2351	Mock_24h	Mock_24h.3	37018.11837055	3	1	0	FALSE	0	Experiment 2
O75376_S2335;O75376_S2351	OmicronBA1_10h	OmicronBA1_10h.1	7436.48921258109	3	1	0	FALSE	0	Experiment 2
O75376_S2335;O75376_S2351	OmicronBA1_10h	OmicronBA1_10h.2	7520.1443806271	3	1	0	FALSE	0	Experiment 2
O75376_S2335;O75376_S2351	OmicronBA1_10h	OmicronBA1_10h.3	4727.22624825443	3	1	0	FALSE	0	Experiment 2
O75376_S2335;O75376_S2351	OmicronBA1_24h	OmicronBA1_24h.1	13206.2589782228	3	1	0	FALSE	0	Experiment 2
O75376_S2335;O75376_S2351	OmicronBA1_24h	OmicronBA1_24h.2	9688.5255864426	3	1	0	FALSE	0	Experiment 2
O75376_S2335;O75376_S2351	OmicronBA1_24h	OmicronBA1_24h.3	12295.5114912684	3	1	0	FALSE	0	Experiment 2
O75376_S2335;O75376_S2351	VIC_10h	VIC_10h.1	6929.63841221592	3	1	0	FALSE	0	Experiment 2
O75376_S2335;O75376_S2351	VIC_10h	VIC_10h.2	4140.78418613853	3	1	0	FALSE	0	Experiment 2
O75376_S2335;O75376_S2351	VIC_10h	VIC_10h.3	7656.8614908694	3	1	0	FALSE	0	Experiment 2
O75376_S2335;O75376_S2351	VIC_24h	VIC_24h.1	7931.08625063883	3	1	0	FALSE	0	Experiment 2
O75376_S2335;O75376_S2351	VIC_24h	VIC_24h.2	23835.8800966702	3	1	0	FALSE	0	Experiment 2
O75376_S2335;O75376_S2351	VIC_24h	VIC_24h.3	14570.0856420792	3	1	0	FALSE	0	Experiment 2
O75376_S2335;O75376_S2352	Alpha_10h	Alpha_10h.1	6114.96809458044	3	1	0	FALSE	0	Experiment 2
O75376_S2335;O75376_S2352	Alpha_10h	Alpha_10h.2	12086.6443402696	3	1	0	FALSE	0	Experiment 2
O75376_S2335;O75376_S2352	Alpha_10h	Alpha_10h.3	6235.19732143608	3	1	0	FALSE	0	Experiment 2
O75376_S2335;O75376_S2352	Alpha_24h	Alpha_24h.1	20595.7222756604	3	1	0	FALSE	0	Experiment 2
O75376_S2335;O75376_S2352	Alpha_24h	Alpha_24h.2	28375.6820433897	3	1	0	FALSE	0	Experiment 2
O75376_S2335;O75376_S2352	Alpha_24h	Alpha_24h.3	18470.2434238979	3	1	0	FALSE	0	Experiment 2
O75376_S2335;O75376_S2352	Delta_10h	Delta_10h.1	4464.88076555152	3	1	0	FALSE	0	Experiment 2
O75376_S2335;O75376_S2352	Delta_10h	Delta_10h.2	12805.8854268149	3	1	0	FALSE	0	Experiment 2
O75376_S2335;O75376_S2352	Delta_10h	Delta_10h.3	7228.85713043813	3	1	0	FALSE	0	Experiment 2
O75376_S2335;O75376_S2352	Delta_24h	Delta_24h.1	25990.9598735967	3	1	0	FALSE	0	Experiment 2
O75376_S2335;O75376_S2352	Delta_24h	Delta_24h.2	27935.8964063467	3	1	0	FALSE	0	Experiment 2
O75376_S2335;O75376_S2352	Delta_24h	Delta_24h.3	21066.4531325251	3	1	0	FALSE	0	Experiment 2
O75376_S2335;O75376_S2352	IC19_10h	IC19_10h.1	2722.29568075092	3	1	0	FALSE	0	Experiment 2
O75376_S2335;O75376_S2352	IC19_10h	IC19_10h.2	7225.98063897128	3	1	0	FALSE	0	Experiment 2
O75376_S2335;O75376_S2352	IC19_10h	IC19_10h.3	5650.8391248243	3	1	0	FALSE	0	Experiment 2
O75376_S2335;O75376_S2352	IC19_24h	IC19_24h.1	108026.35722515	3	1	0	FALSE	0	Experiment 2
O75376_S2335;O75376_S2352	IC19_24h	IC19_24h.2	60254.8270244142	3	1	0	FALSE	0	Experiment 2
O75376_S2335;O75376_S2352	IC19_24h	IC19_24h.3	27830.2428326378	3	1	0	FALSE	0	Experiment 2
O75376_S2335;O75376_S2352	Mock_10h	Mock_10h.1	2267.23094053099	3	1	0	FALSE	0	Experiment 2
O75376_S2335;O75376_S2352	Mock_10h	Mock_10h.2	8548.82726424657	3	1	0	FALSE	0	Experiment 2
O75376_S2335;O75376_S2352	Mock_10h	Mock_10h.3	7705.75715171808	3	1	0	FALSE	0	Experiment 2
O75376_S2335;O75376_S2352	Mock_24h	Mock_24h.1	13975.3727692885	3	1	0	FALSE	0	Experiment 2
O75376_S2335;O75376_S2352	Mock_24h	Mock_24h.2	13296.5981849119	3	1	0	FALSE	0	Experiment 2
O75376_S2335;O75376_S2352	Mock_24h	Mock_24h.3	30015.7771485927	3	1	0	FALSE	0	Experiment 2
O75376_S2335;O75376_S2352	OmicronBA1_10h	OmicronBA1_10h.1	4967.51850274012	3	1	0	FALSE	0	Experiment 2
O75376_S2335;O75376_S2352	OmicronBA1_10h	OmicronBA1_10h.2	10041.1795900442	3	1	0	FALSE	0	Experiment 2
O75376_S2335;O75376_S2352	OmicronBA1_10h	OmicronBA1_10h.3	6573.76508524722	3	1	0	FALSE	0	Experiment 2
O75376_S2335;O75376_S2352	OmicronBA1_24h	OmicronBA1_24h.1	25059.8849280724	3	1	0	FALSE	0	Experiment 2
O75376_S2335;O75376_S2352	OmicronBA1_24h	OmicronBA1_24h.2	21716.1532262539	3	1	0	FALSE	0	Experiment 2
O75376_S2335;O75376_S2352	OmicronBA1_24h	OmicronBA1_24h.3	24870.8275098158	3	1	0	FALSE	0	Experiment 2
O75376_S2335;O75376_S2352	VIC_10h	VIC_10h.1	9008.9691255205	3	1	0	FALSE	0	Experiment 2
O75376_S2335;O75376_S2352	VIC_10h	VIC_10h.2	7303.33579009641	3	1	0	FALSE	0	Experiment 2
O75376_S2335;O75376_S2352	VIC_10h	VIC_10h.3	8937.38206572698	3	1	0	FALSE	0	Experiment 2
O75376_S2335;O75376_S2352	VIC_24h	VIC_24h.1	16358.933390425	3	1	0	FALSE	0	Experiment 2
O75376_S2335;O75376_S2352	VIC_24h	VIC_24h.2	45807.6912204263	3	1	0	FALSE	0	Experiment 2
O75376_S2335;O75376_S2352	VIC_24h	VIC_24h.3	28598.9750779899	3	1	0	FALSE	0	Experiment 2
O75376_S2337	Alpha_10h	Alpha_10h.1	29524.6911507563	3	1	0	FALSE	0	Experiment 2
O75376_S2337	Alpha_10h	Alpha_10h.2	29600.1104857492	3	1	0	FALSE	0	Experiment 2
O75376_S2337	Alpha_10h	Alpha_10h.3	29615.7517772134	3	1	0	FALSE	0	Experiment 2
O75376_S2337	Alpha_24h	Alpha_24h.1	25595.0328841519	3	1	0	FALSE	0	Experiment 2
O75376_S2337	Alpha_24h	Alpha_24h.2	22133.8687740832	3	1	0	FALSE	0	Experiment 2
O75376_S2337	Alpha_24h	Alpha_24h.3	18460.5658047185	3	1	0	FALSE	0	Experiment 2
O75376_S2337	Delta_10h	Delta_10h.1	30944.4776945676	3	1	0	FALSE	0	Experiment 2
O75376_S2337	Delta_10h	Delta_10h.2	30625.6186660604	3	1	0	FALSE	0	Experiment 2
O75376_S2337	Delta_10h	Delta_10h.3	34511.6247693098	3	1	0	FALSE	0	Experiment 2
O75376_S2337	Delta_24h	Delta_24h.1	24392.9116879474	3	1	0	FALSE	0	Experiment 2
O75376_S2337	Delta_24h	Delta_24h.2	19405.5251453959	3	1	0	FALSE	0	Experiment 2
O75376_S2337	Delta_24h	Delta_24h.3	20263.5006881909	3	1	0	FALSE	0	Experiment 2
O75376_S2337	IC19_10h	IC19_10h.1	35297.8365510719	3	1	0	FALSE	0	Experiment 2
O75376_S2337	IC19_10h	IC19_10h.2	31809.2441600139	3	1	0	FALSE	0	Experiment 2
O75376_S2337	IC19_10h	IC19_10h.3	28093.4863677389	3	1	0	FALSE	0	Experiment 2
O75376_S2337	IC19_24h	IC19_24h.1	3187.9559971115	3	1	0	FALSE	0	Experiment 2
O75376_S2337	IC19_24h	IC19_24h.2	6570.3254579303	3	1	0	FALSE	0	Experiment 2
O75376_S2337	IC19_24h	IC19_24h.3	36542.1450664053	3	1	0	FALSE	0	Experiment 2
O75376_S2337	Mock_10h	Mock_10h.1	32032.4225995101	3	1	0	FALSE	0	Experiment 2
O75376_S2337	Mock_10h	Mock_10h.2	32273.7329638986	3	1	0	FALSE	0	Experiment 2
O75376_S2337	Mock_10h	Mock_10h.3	25590.4264573476	3	1	0	FALSE	0	Experiment 2
O75376_S2337	Mock_24h	Mock_24h.1	35128.9217385039	3	1	0	FALSE	0	Experiment 2
O75376_S2337	Mock_24h	Mock_24h.2	27951.4178662741	3	1	0	FALSE	0	Experiment 2
O75376_S2337	Mock_24h	Mock_24h.3	16624.7546066522	3	1	0	FALSE	0	Experiment 2
O75376_S2337	OmicronBA1_10h	OmicronBA1_10h.1	36750.2720914267	3	1	0	FALSE	0	Experiment 2
O75376_S2337	OmicronBA1_10h	OmicronBA1_10h.2	31007.0197620479	3	1	0	FALSE	0	Experiment 2
O75376_S2337	OmicronBA1_10h	OmicronBA1_10h.3	32665.4237149994	3	1	0	FALSE	0	Experiment 2
O75376_S2337	OmicronBA1_24h	OmicronBA1_24h.1	29773.0987677728	3	1	0	FALSE	0	Experiment 2
O75376_S2337	OmicronBA1_24h	OmicronBA1_24h.2	20342.1690358058	3	1	0	FALSE	0	Experiment 2
O75376_S2337	OmicronBA1_24h	OmicronBA1_24h.3	17705.6180522324	3	1	0	FALSE	0	Experiment 2
O75376_S2337	VIC_10h	VIC_10h.1	28183.3155721722	3	1	0	FALSE	0	Experiment 2
O75376_S2337	VIC_10h	VIC_10h.2	35241.1246332519	3	1	0	FALSE	0	Experiment 2
O75376_S2337	VIC_10h	VIC_10h.3	38946.204975106	3	1	0	FALSE	0	Experiment 2
O75376_S2337	VIC_24h	VIC_24h.1	25085.1691125307	3	1	0	FALSE	0	Experiment 2
O75376_S2337	VIC_24h	VIC_24h.2	14087.515825859	3	1	0	FALSE	0	Experiment 2
O75376_S2337	VIC_24h	VIC_24h.3	22070.0193258703	3	1	0	FALSE	0	Experiment 2
O75376_S88	Alpha_10h	Alpha_10h.1	5307.8129289839	6	2	0	FALSE	0	Experiment 2
O75376_S88	Alpha_10h	Alpha_10h.2	35379.8297234887	6	2	0	FALSE	0	Experiment 2
O75376_S88	Alpha_10h	Alpha_10h.3	14368.3964720684	6	2	0	FALSE	0	Experiment 2
O75376_S88	Alpha_24h	Alpha_24h.1	13891.7537446254	6	2	0	FALSE	0	Experiment 2
O75376_S88	Alpha_24h	Alpha_24h.2	8773.14144305096	6	2	0	FALSE	0	Experiment 2
O75376_S88	Alpha_24h	Alpha_24h.3	11256.6416465607	6	2	0	FALSE	0	Experiment 2
O75376_S88	Delta_10h	Delta_10h.1	6655.82114648195	6	2	0	FALSE	0	Experiment 2
O75376_S88	Delta_10h	Delta_10h.2	30926.8073009024	6	2	0	FALSE	0	Experiment 2
O75376_S88	Delta_10h	Delta_10h.3	6500.51174735215	6	2	0	FALSE	0	Experiment 2
O75376_S88	Delta_24h	Delta_24h.1	18936.9961277072	6	2	0	FALSE	0	Experiment 2
O75376_S88	Delta_24h	Delta_24h.2	13649.9725815162	6	2	0	FALSE	0	Experiment 2
O75376_S88	Delta_24h	Delta_24h.3	12215.1878363967	6	2	0	FALSE	0	Experiment 2
O75376_S88	IC19_10h	IC19_10h.1	4263.43813621794	6	2	0	FALSE	0	Experiment 2
O75376_S88	IC19_10h	IC19_10h.2	2754.3428980213	6	2	0	FALSE	0	Experiment 2
O75376_S88	IC19_10h	IC19_10h.3	3523.28781003566	6	2	0	FALSE	0	Experiment 2
O75376_S88	IC19_24h	IC19_24h.1	3534.30705749718	6	2	0	FALSE	0	Experiment 2
O75376_S88	IC19_24h	IC19_24h.2	1062.39499719101	6	2	0	FALSE	0	Experiment 2
O75376_S88	IC19_24h	IC19_24h.3	13226.8891187853	6	2	0	FALSE	0	Experiment 2
O75376_S88	Mock_10h	Mock_10h.1	18271.3767909356	6	2	0	FALSE	0	Experiment 2
O75376_S88	Mock_10h	Mock_10h.2	8706.14190041895	6	2	0	FALSE	0	Experiment 2
O75376_S88	Mock_10h	Mock_10h.3	5989.09604174663	6	2	0	FALSE	0	Experiment 2
O75376_S88	Mock_24h	Mock_24h.1	20151.8123444451	6	2	0	FALSE	0	Experiment 2
O75376_S88	Mock_24h	Mock_24h.2	4789.67523138234	6	2	0	FALSE	0	Experiment 2
O75376_S88	Mock_24h	Mock_24h.3	4555.61018767981	6	2	0	FALSE	0	Experiment 2
O75376_S88	OmicronBA1_10h	OmicronBA1_10h.1	4842.52039378198	6	2	0	FALSE	0	Experiment 2
O75376_S88	OmicronBA1_10h	OmicronBA1_10h.2	3897.06543881793	6	2	0	FALSE	0	Experiment 2
O75376_S88	OmicronBA1_10h	OmicronBA1_10h.3	10818.9150573133	6	2	0	FALSE	0	Experiment 2
O75376_S88	OmicronBA1_24h	OmicronBA1_24h.1	14976.5778459595	6	2	0	FALSE	0	Experiment 2
O75376_S88	OmicronBA1_24h	OmicronBA1_24h.2	11185.8743848564	6	2	0	FALSE	0	Experiment 2
O75376_S88	OmicronBA1_24h	OmicronBA1_24h.3	10639.6198780672	6	2	0	FALSE	0	Experiment 2
O75376_S88	VIC_10h	VIC_10h.1	10274.5371823516	6	2	0	FALSE	0	Experiment 2
O75376_S88	VIC_10h	VIC_10h.2	3099.31920591715	6	2	0	FALSE	0	Experiment 2
O75376_S88	VIC_10h	VIC_10h.3	2572.53482507547	6	2	0	FALSE	0	Experiment 2
O75376_S88	VIC_24h	VIC_24h.1	11112.5848467976	6	2	0	FALSE	0	Experiment 2
O75376_S88	VIC_24h	VIC_24h.2	3864.91119540534	6	2	0	FALSE	0	Experiment 2
O75376_S88	VIC_24h	VIC_24h.3	21500.9192984727	6	2	0	FALSE	0	Experiment 2
O75376_S989	Alpha_10h	Alpha_10h.1	3105.49988081722	6	1	0.5	TRUE	0	Experiment 2
O75376_S989	Alpha_10h	Alpha_10h.2	1140.64136753722	6	1	0.5	TRUE	0	Experiment 2
O75376_S989	Alpha_24h	Alpha_24h.1	251.830666964024	6	1	0.5	TRUE	0	Experiment 2
O75376_S989	Alpha_24h	Alpha_24h.3	98.9850468688736	6	1	0.5	TRUE	0	Experiment 2
O75376_S989	Delta_10h	Delta_10h.1	738.50474980428	6	1	0.5	TRUE	0	Experiment 2
O75376_S989	Delta_10h	Delta_10h.3	1618.05778213328	6	1	0.5	TRUE	0	Experiment 2
O75376_S989	Delta_24h	Delta_24h.1	1318.79890131697	6	1	0.5	TRUE	0	Experiment 2
O75376_S989	Delta_24h	Delta_24h.2	1492.20080325236	6	2	0	FALSE	0	Experiment 2
O75376_S989	Delta_24h	Delta_24h.3	641.350444650438	6	1	0.5	TRUE	0	Experiment 2
O75376_S989	IC19_10h	IC19_10h.1	1078.14746618869	6	1	0.5	TRUE	0	Experiment 2
O75376_S989	IC19_10h	IC19_10h.2	1688.80168375171	6	1	0.5	TRUE	0	Experiment 2
O75376_S989	IC19_10h	IC19_10h.3	1435.14455553645	6	1	0.5	TRUE	0	Experiment 2
O75376_S989	IC19_24h	IC19_24h.2	2322.36055776894	6	1	0.5	TRUE	0	Experiment 2
O75376_S989	IC19_24h	IC19_24h.3	1620.65669853275	6	1	0.5	TRUE	0	Experiment 2
O75376_S989	Mock_10h	Mock_10h.1	1148.76321250786	6	2	0	FALSE	0	Experiment 2
O75376_S989	Mock_10h	Mock_10h.3	1817.66371708797	6	1	0.5	TRUE	0	Experiment 2
O75376_S989	Mock_24h	Mock_24h.1	2318.58184340867	6	1	0.5	TRUE	0	Experiment 2
O75376_S989	Mock_24h	Mock_24h.2	575.635034043098	6	1	0.5	TRUE	0	Experiment 2
O75376_S989	OmicronBA1_10h	OmicronBA1_10h.1	2525.79006193496	6	1	0.5	TRUE	0	Experiment 2
O75376_S989	OmicronBA1_10h	OmicronBA1_10h.3	2374.40007105427	6	1	0.5	TRUE	0	Experiment 2
O75376_S989	OmicronBA1_24h	OmicronBA1_24h.1	2236.07415268899	6	1	0.5	TRUE	0	Experiment 2
O75376_S989	OmicronBA1_24h	OmicronBA1_24h.2	2335.57553609636	6	1	0.5	TRUE	0	Experiment 2
O75376_S989	OmicronBA1_24h	OmicronBA1_24h.3	1990.80335547546	6	1	0.5	TRUE	0	Experiment 2
O75376_S989	VIC_10h	VIC_10h.3	270.053577205131	6	1	0.5	TRUE	0	Experiment 2
O75376_S989	VIC_24h	VIC_24h.1	2716.20141812799	6	2	0	FALSE	0	Experiment 2
O75376_S989	VIC_24h	VIC_24h.2	2995.75946543468	6	1	0.5	TRUE	0	Experiment 2
O75376_S989	VIC_24h	VIC_24h.3	258.447920405322	6	1	0.5	TRUE	0	Experiment 2
O75376_S989;O75376_S999	Alpha_10h	Alpha_10h.1	14986.9827840875	3	1	0	FALSE	0	Experiment 2
O75376_S989;O75376_S999	Alpha_10h	Alpha_10h.2	12057.7111498618	3	1	0	FALSE	0	Experiment 2
O75376_S989;O75376_S999	Alpha_10h	Alpha_10h.3	9943.45824210014	3	1	0	FALSE	0	Experiment 2
O75376_S989;O75376_S999	Alpha_24h	Alpha_24h.1	13295.8060305066	3	1	0	FALSE	0	Experiment 2
O75376_S989;O75376_S999	Alpha_24h	Alpha_24h.2	20434.8277589633	3	1	0	FALSE	0	Experiment 2
O75376_S989;O75376_S999	Alpha_24h	Alpha_24h.3	17552.8737449773	3	1	0	FALSE	0	Experiment 2
O75376_S989;O75376_S999	Delta_10h	Delta_10h.1	5402.32016113922	3	1	0	FALSE	0	Experiment 2
O75376_S989;O75376_S999	Delta_10h	Delta_10h.2	7972.65867983469	3	1	0	FALSE	0	Experiment 2
O75376_S989;O75376_S999	Delta_10h	Delta_10h.3	7830.28527882081	3	1	0	FALSE	0	Experiment 2
O75376_S989;O75376_S999	Delta_24h	Delta_24h.1	3358.89367818712	3	1	0	FALSE	0	Experiment 2
O75376_S989;O75376_S999	Delta_24h	Delta_24h.2	2860.84921809705	3	1	0	FALSE	0	Experiment 2
O75376_S989;O75376_S999	Delta_24h	Delta_24h.3	5111.90765571377	3	1	0	FALSE	0	Experiment 2
O75376_S989;O75376_S999	IC19_10h	IC19_10h.1	14709.51472028	3	1	0	FALSE	0	Experiment 2
O75376_S989;O75376_S999	IC19_10h	IC19_10h.2	12057.1022859108	3	1	0	FALSE	0	Experiment 2
O75376_S989;O75376_S999	IC19_10h	IC19_10h.3	7331.08238815145	3	1	0	FALSE	0	Experiment 2
O75376_S989;O75376_S999	IC19_24h	IC19_24h.1	22894.6895117864	3	1	0	FALSE	0	Experiment 2
O75376_S989;O75376_S999	IC19_24h	IC19_24h.2	24409.7416479592	3	1	0	FALSE	0	Experiment 2
O75376_S989;O75376_S999	IC19_24h	IC19_24h.3	13154.237786691	3	1	0	FALSE	0	Experiment 2
O75376_S989;O75376_S999	Mock_10h	Mock_10h.1	7999.55632198613	3	1	0	FALSE	0	Experiment 2
O75376_S989;O75376_S999	Mock_10h	Mock_10h.2	23627.8385450002	3	1	0	FALSE	0	Experiment 2
O75376_S989;O75376_S999	Mock_10h	Mock_10h.3	8077.95731411924	3	1	0	FALSE	0	Experiment 2
O75376_S989;O75376_S999	Mock_24h	Mock_24h.1	22375.2520788869	3	1	0	FALSE	0	Experiment 2
O75376_S989;O75376_S999	Mock_24h	Mock_24h.2	20075.9544458006	3	1	0	FALSE	0	Experiment 2
O75376_S989;O75376_S999	Mock_24h	Mock_24h.3	30239.6363703791	3	1	0	FALSE	0	Experiment 2
O75376_S989;O75376_S999	OmicronBA1_10h	OmicronBA1_10h.1	27281.7030677418	3	1	0	FALSE	0	Experiment 2
O75376_S989;O75376_S999	OmicronBA1_10h	OmicronBA1_10h.2	11186.8423580182	3	1	0	FALSE	0	Experiment 2
O75376_S989;O75376_S999	OmicronBA1_10h	OmicronBA1_10h.3	15798.4460814927	3	1	0	FALSE	0	Experiment 2
O75376_S989;O75376_S999	OmicronBA1_24h	OmicronBA1_24h.1	4955.02533329376	3	1	0	FALSE	0	Experiment 2
O75376_S989;O75376_S999	OmicronBA1_24h	OmicronBA1_24h.2	13428.0631168038	3	1	0	FALSE	0	Experiment 2
O75376_S989;O75376_S999	OmicronBA1_24h	OmicronBA1_24h.3	8075.3311184863	3	1	0	FALSE	0	Experiment 2
O75376_S989;O75376_S999	VIC_10h	VIC_10h.1	8260.63123172815	3	1	0	FALSE	0	Experiment 2
O75376_S989;O75376_S999	VIC_10h	VIC_10h.2	12735.6122800726	3	1	0	FALSE	0	Experiment 2
O75376_S989;O75376_S999	VIC_10h	VIC_10h.3	6618.83920124788	3	1	0	FALSE	0	Experiment 2
O75376_S989;O75376_S999	VIC_24h	VIC_24h.1	3620.79168294631	3	1	0	FALSE	0	Experiment 2
O75376_S989;O75376_S999	VIC_24h	VIC_24h.2	17086.2134217477	3	1	0	FALSE	0	Experiment 2
O75376_S989;O75376_S999	VIC_24h	VIC_24h.3	31282.438164842	3	1	0	FALSE	0	Experiment 2
O75376_S992	Alpha_10h	Alpha_10h.1	3449.56655048099	3	1	0	FALSE	0	Experiment 2
O75376_S992	Alpha_10h	Alpha_10h.2	1140.64915981631	3	1	0	FALSE	0	Experiment 2
O75376_S992	Delta_10h	Delta_10h.1	296.063943174596	3	1	0	FALSE	0	Experiment 2
O75376_S992	Delta_10h	Delta_10h.3	1519.80597266803	3	1	0	FALSE	0	Experiment 2
O75376_S992	Delta_24h	Delta_24h.1	1227.42503489036	3	1	0	FALSE	0	Experiment 2
O75376_S992	Delta_24h	Delta_24h.2	3169.71468530171	3	1	0	FALSE	0	Experiment 2
O75376_S992	Delta_24h	Delta_24h.3	730.433994820282	3	1	0	FALSE	0	Experiment 2
O75376_S992	IC19_10h	IC19_10h.2	2413.37348598236	3	1	0	FALSE	0	Experiment 2
O75376_S992	IC19_10h	IC19_10h.3	1514.66773863591	3	1	0	FALSE	0	Experiment 2
O75376_S992	IC19_24h	IC19_24h.2	1530.53663024311	3	1	0	FALSE	0	Experiment 2
O75376_S992	IC19_24h	IC19_24h.3	2463.41226738288	3	1	0	FALSE	0	Experiment 2
O75376_S992	Mock_10h	Mock_10h.1	1680.74741810918	3	1	0	FALSE	0	Experiment 2
O75376_S992	Mock_10h	Mock_10h.3	207.533651083919	3	1	0	FALSE	0	Experiment 2
O75376_S992	Mock_24h	Mock_24h.1	1467.68221674117	3	1	0	FALSE	0	Experiment 2
O75376_S992	Mock_24h	Mock_24h.2	3941.40589820571	3	1	0	FALSE	0	Experiment 2
O75376_S992	OmicronBA1_10h	OmicronBA1_10h.1	2525.70949733727	3	1	0	FALSE	0	Experiment 2
O75376_S992	OmicronBA1_10h	OmicronBA1_10h.2	537.580232740391	3	1	0	FALSE	0	Experiment 2
O75376_S992	OmicronBA1_10h	OmicronBA1_10h.3	1347.9764244758	3	1	0	FALSE	0	Experiment 2
O75376_S992	OmicronBA1_24h	OmicronBA1_24h.1	1848.54964703438	3	1	0	FALSE	0	Experiment 2
O75376_S992	OmicronBA1_24h	OmicronBA1_24h.2	2522.11107643938	3	1	0	FALSE	0	Experiment 2
O75376_S992	VIC_10h	VIC_10h.1	429.388466541546	3	1	0	FALSE	0	Experiment 2
O75376_S992	VIC_10h	VIC_10h.3	959.049788124961	3	1	0	FALSE	0	Experiment 2
O75376_S992	VIC_24h	VIC_24h.1	1711.46518275799	3	1	0	FALSE	0	Experiment 2
O75376_S992	VIC_24h	VIC_24h.2	2995.68322280897	3	1	0	FALSE	0	Experiment 2
O75376_S992	VIC_24h	VIC_24h.3	241.847634027941	3	1	0	FALSE	0	Experiment 2
O75376_S999	Alpha_10h	Alpha_10h.2	11565.4820509101	3	1	0	FALSE	0	Experiment 2
O75376_S999	Alpha_10h	Alpha_10h.3	3666.6874855313	3	1	0	FALSE	0	Experiment 2
O75376_S999	Alpha_24h	Alpha_24h.1	6195.33596465684	3	1	0	FALSE	0	Experiment 2
O75376_S999	Alpha_24h	Alpha_24h.3	3342.77576862532	3	1	0	FALSE	0	Experiment 2
O75376_S999	Delta_10h	Delta_10h.2	19239.5006514599	3	1	0	FALSE	0	Experiment 2
O75376_S999	Delta_10h	Delta_10h.3	3484.30364058858	3	1	0	FALSE	0	Experiment 2
O75376_S999	Delta_24h	Delta_24h.1	5960.33059153093	3	1	0	FALSE	0	Experiment 2
O75376_S999	Delta_24h	Delta_24h.2	8011.90568494504	3	1	0	FALSE	0	Experiment 2
O75376_S999	Delta_24h	Delta_24h.3	4205.36477795723	3	1	0	FALSE	0	Experiment 2
O75376_S999	IC19_10h	IC19_10h.1	3008.69357399665	3	1	0	FALSE	0	Experiment 2
O75376_S999	IC19_10h	IC19_10h.2	2798.55518820861	3	1	0	FALSE	0	Experiment 2
O75376_S999	IC19_10h	IC19_10h.3	1702.85196012529	3	1	0	FALSE	0	Experiment 2
O75376_S999	IC19_24h	IC19_24h.1	1768.19592341583	3	1	0	FALSE	0	Experiment 2
O75376_S999	IC19_24h	IC19_24h.3	3665.59874236806	3	1	0	FALSE	0	Experiment 2
O75376_S999	Mock_10h	Mock_10h.1	2270.14885614383	3	1	0	FALSE	0	Experiment 2
O75376_S999	Mock_10h	Mock_10h.2	13076.8352320913	3	1	0	FALSE	0	Experiment 2
O75376_S999	Mock_10h	Mock_10h.3	988.110432704893	3	1	0	FALSE	0	Experiment 2
O75376_S999	Mock_24h	Mock_24h.1	4900.83502867641	3	1	0	FALSE	0	Experiment 2
O75376_S999	Mock_24h	Mock_24h.2	5392.11256698687	3	1	0	FALSE	0	Experiment 2
O75376_S999	Mock_24h	Mock_24h.3	2701.83546151137	3	1	0	FALSE	0	Experiment 2
O75376_S999	OmicronBA1_10h	OmicronBA1_10h.2	1745.56757662621	3	1	0	FALSE	0	Experiment 2
O75376_S999	OmicronBA1_10h	OmicronBA1_10h.3	3550.35854208773	3	1	0	FALSE	0	Experiment 2
O75376_S999	OmicronBA1_24h	OmicronBA1_24h.1	5274.80270858092	3	1	0	FALSE	0	Experiment 2
O75376_S999	OmicronBA1_24h	OmicronBA1_24h.2	1013.57023384003	3	1	0	FALSE	0	Experiment 2
O75376_S999	VIC_10h	VIC_10h.1	21008.7707534984	3	1	0	FALSE	0	Experiment 2
O75376_S999	VIC_24h	VIC_24h.1	8187.38325974775	3	1	0	FALSE	0	Experiment 2
O75376_S999	VIC_24h	VIC_24h.2	2421.87303961185	3	1	0	FALSE	0	Experiment 2
O75376_S999	VIC_24h	VIC_24h.3	2943.66844606385	3	1	0	FALSE	0	Experiment 2
O75376_T1968;O75376_S1981	Alpha_10h	Alpha_10h.1	17780.8540548218	3	1	0	FALSE	0	Experiment 2
O75376_T1968;O75376_S1981	Alpha_10h	Alpha_10h.2	22899.1942212995	3	1	0	FALSE	0	Experiment 2
O75376_T1968;O75376_S1981	Alpha_10h	Alpha_10h.3	4532.97769906704	3	1	0	FALSE	0	Experiment 2
O75376_T1968;O75376_S1981	Alpha_24h	Alpha_24h.1	7561.37834527873	3	1	0	FALSE	0	Experiment 2
O75376_T1968;O75376_S1981	Alpha_24h	Alpha_24h.2	1172.71544181479	3	1	0	FALSE	0	Experiment 2
O75376_T1968;O75376_S1981	Alpha_24h	Alpha_24h.3	10243.3565977689	3	1	0	FALSE	0	Experiment 2
O75376_T1968;O75376_S1981	Delta_10h	Delta_10h.1	5846.82562302374	3	1	0	FALSE	0	Experiment 2
O75376_T1968;O75376_S1981	Delta_10h	Delta_10h.2	10831.596020904	3	1	0	FALSE	0	Experiment 2
O75376_T1968;O75376_S1981	Delta_10h	Delta_10h.3	7554.21437640386	3	1	0	FALSE	0	Experiment 2
O75376_T1968;O75376_S1981	Delta_24h	Delta_24h.1	3900.713019664	3	1	0	FALSE	0	Experiment 2
O75376_T1968;O75376_S1981	Delta_24h	Delta_24h.2	2162.97192608143	3	1	0	FALSE	0	Experiment 2
O75376_T1968;O75376_S1981	Delta_24h	Delta_24h.3	4986.15537386402	3	1	0	FALSE	0	Experiment 2
O75376_T1968;O75376_S1981	IC19_10h	IC19_10h.1	22172.2414121545	3	1	0	FALSE	0	Experiment 2
O75376_T1968;O75376_S1981	IC19_10h	IC19_10h.2	19368.1118187555	3	1	0	FALSE	0	Experiment 2
O75376_T1968;O75376_S1981	IC19_10h	IC19_10h.3	9436.48162782309	3	1	0	FALSE	0	Experiment 2
O75376_T1968;O75376_S1981	IC19_24h	IC19_24h.1	58579.3765511086	3	1	0	FALSE	0	Experiment 2
O75376_T1968;O75376_S1981	IC19_24h	IC19_24h.2	44971.8960399207	3	1	0	FALSE	0	Experiment 2
O75376_T1968;O75376_S1981	IC19_24h	IC19_24h.3	7910.50382967197	3	1	0	FALSE	0	Experiment 2
O75376_T1968;O75376_S1981	Mock_10h	Mock_10h.1	3934.184407143	3	1	0	FALSE	0	Experiment 2
O75376_T1968;O75376_S1981	Mock_10h	Mock_10h.3	13340.7246491418	3	1	0	FALSE	0	Experiment 2
O75376_T1968;O75376_S1981	Mock_24h	Mock_24h.1	32124.4998894221	3	1	0	FALSE	0	Experiment 2
O75376_T1968;O75376_S1981	Mock_24h	Mock_24h.2	23391.9579305456	3	1	0	FALSE	0	Experiment 2
O75376_T1968;O75376_S1981	Mock_24h	Mock_24h.3	65835.447078443	3	1	0	FALSE	0	Experiment 2
O75376_T1968;O75376_S1981	OmicronBA1_10h	OmicronBA1_10h.1	23695.5181309867	3	1	0	FALSE	0	Experiment 2
O75376_T1968;O75376_S1981	OmicronBA1_10h	OmicronBA1_10h.2	7097.75154214052	3	1	0	FALSE	0	Experiment 2
O75376_T1968;O75376_S1981	OmicronBA1_10h	OmicronBA1_10h.3	13385.8532094234	3	1	0	FALSE	0	Experiment 2
O75376_T1968;O75376_S1981	OmicronBA1_24h	OmicronBA1_24h.1	5175.50907194649	3	1	0	FALSE	0	Experiment 2
O75376_T1968;O75376_S1981	OmicronBA1_24h	OmicronBA1_24h.2	3604.34188750863	3	1	0	FALSE	0	Experiment 2
O75376_T1968;O75376_S1981	OmicronBA1_24h	OmicronBA1_24h.3	3204.98113615064	3	1	0	FALSE	0	Experiment 2
O75376_T1968;O75376_S1981	VIC_10h	VIC_10h.1	4090.84723011028	3	1	0	FALSE	0	Experiment 2
O75376_T1968;O75376_S1981	VIC_10h	VIC_10h.2	6088.38412348761	3	1	0	FALSE	0	Experiment 2
O75376_T1968;O75376_S1981	VIC_10h	VIC_10h.3	9811.25183452966	3	1	0	FALSE	0	Experiment 2
O75376_T1968;O75376_S1981	VIC_24h	VIC_24h.1	3361.06647236127	3	1	0	FALSE	0	Experiment 2
O75376_T1968;O75376_S1981	VIC_24h	VIC_24h.2	25658.2276171376	3	1	0	FALSE	0	Experiment 2
O75376_T1968;O75376_S1981	VIC_24h	VIC_24h.3	3846.50218486776	3	1	0	FALSE	0	Experiment 2
O75376_T2097	Alpha_10h	Alpha_10h.1	4732.5931386265	6	2	0	FALSE	0	Experiment 2
O75376_T2097	Alpha_10h	Alpha_10h.2	12882.6957373469	6	2	0	FALSE	0	Experiment 2
O75376_T2097	Alpha_10h	Alpha_10h.3	13301.3119834458	6	2	0	FALSE	0	Experiment 2
O75376_T2097	Alpha_24h	Alpha_24h.1	8513.04679106351	6	2	0	FALSE	0	Experiment 2
O75376_T2097	Alpha_24h	Alpha_24h.2	8328.51963754448	6	2	0	FALSE	0	Experiment 2
O75376_T2097	Alpha_24h	Alpha_24h.3	6348.9483266411	6	2	0	FALSE	0	Experiment 2
O75376_T2097	Delta_10h	Delta_10h.1	14665.1752171395	6	2	0	FALSE	0	Experiment 2
O75376_T2097	Delta_10h	Delta_10h.2	15393.1694089357	6	2	0	FALSE	0	Experiment 2
O75376_T2097	Delta_10h	Delta_10h.3	11924.1330805243	6	2	0	FALSE	0	Experiment 2
O75376_T2097	Delta_24h	Delta_24h.1	14645.2072880249	6	2	0	FALSE	0	Experiment 2
O75376_T2097	Delta_24h	Delta_24h.2	11347.4243348153	6	2	0	FALSE	0	Experiment 2
O75376_T2097	Delta_24h	Delta_24h.3	12220.0628869807	6	2	0	FALSE	0	Experiment 2
O75376_T2097	IC19_10h	IC19_10h.1	9711.00932398496	6	2	0	FALSE	0	Experiment 2
O75376_T2097	IC19_10h	IC19_10h.2	11565.3861601931	6	2	0	FALSE	0	Experiment 2
O75376_T2097	IC19_10h	IC19_10h.3	10502.2555077687	6	2	0	FALSE	0	Experiment 2
O75376_T2097	IC19_24h	IC19_24h.1	10803.0990724733	6	2	0	FALSE	0	Experiment 2
O75376_T2097	IC19_24h	IC19_24h.2	4289.94122423115	6	2	0	FALSE	0	Experiment 2
O75376_T2097	IC19_24h	IC19_24h.3	6405.05387286004	6	2	0	FALSE	0	Experiment 2
O75376_T2097	Mock_10h	Mock_10h.1	27412.806775663	6	2	0	FALSE	0	Experiment 2
O75376_T2097	Mock_10h	Mock_10h.2	19772.9770534373	6	2	0	FALSE	0	Experiment 2
O75376_T2097	Mock_10h	Mock_10h.3	17327.116473225	6	2	0	FALSE	0	Experiment 2
O75376_T2097	Mock_24h	Mock_24h.1	13189.7241925114	6	2	0	FALSE	0	Experiment 2
O75376_T2097	Mock_24h	Mock_24h.2	18207.6098158611	6	2	0	FALSE	0	Experiment 2
O75376_T2097	Mock_24h	Mock_24h.3	4490.56457781393	6	2	0	FALSE	0	Experiment 2
O75376_T2097	OmicronBA1_10h	OmicronBA1_10h.1	6116.73098973574	6	2	0	FALSE	0	Experiment 2
O75376_T2097	OmicronBA1_10h	OmicronBA1_10h.2	12734.3584484817	6	2	0	FALSE	0	Experiment 2
O75376_T2097	OmicronBA1_10h	OmicronBA1_10h.3	12083.1331665968	6	2	0	FALSE	0	Experiment 2
O75376_T2097	OmicronBA1_24h	OmicronBA1_24h.1	16159.8072185104	6	2	0	FALSE	0	Experiment 2
O75376_T2097	OmicronBA1_24h	OmicronBA1_24h.2	3863.18888462892	6	2	0	FALSE	0	Experiment 2
O75376_T2097	OmicronBA1_24h	OmicronBA1_24h.3	4651.5437160897	6	2	0	FALSE	0	Experiment 2
O75376_T2097	VIC_10h	VIC_10h.1	9622.426903161	6	2	0	FALSE	0	Experiment 2
O75376_T2097	VIC_10h	VIC_10h.2	11103.3627110256	6	2	0	FALSE	0	Experiment 2
O75376_T2097	VIC_10h	VIC_10h.3	11027.4277671904	6	2	0	FALSE	0	Experiment 2
O75376_T2097	VIC_24h	VIC_24h.1	11088.6047671783	6	2	0	FALSE	0	Experiment 2
O75376_T2097	VIC_24h	VIC_24h.2	7738.68643099166	6	2	0	FALSE	0	Experiment 2
O75376_T2097	VIC_24h	VIC_24h.3	9964.72320259772	6	2	0	FALSE	0	Experiment 2
O75376_T2396	Alpha_10h	Alpha_10h.1	75719.3831524655	3	1	0	FALSE	0	Experiment 2
O75376_T2396	Alpha_10h	Alpha_10h.2	62015.7455654697	3	1	0	FALSE	0	Experiment 2
O75376_T2396	Alpha_10h	Alpha_10h.3	55159.1054357991	3	1	0	FALSE	0	Experiment 2
O75376_T2396	Alpha_24h	Alpha_24h.1	44831.436255853	3	1	0	FALSE	0	Experiment 2
O75376_T2396	Alpha_24h	Alpha_24h.2	41358.8463995534	3	1	0	FALSE	0	Experiment 2
O75376_T2396	Alpha_24h	Alpha_24h.3	27084.6655367922	3	1	0	FALSE	0	Experiment 2
O75376_T2396	Delta_10h	Delta_10h.1	57700.2545784917	3	1	0	FALSE	0	Experiment 2
O75376_T2396	Delta_10h	Delta_10h.2	56823.895171849	3	1	0	FALSE	0	Experiment 2
O75376_T2396	Delta_10h	Delta_10h.3	67083.5439020422	3	1	0	FALSE	0	Experiment 2
O75376_T2396	Delta_24h	Delta_24h.1	31247.8518801657	3	1	0	FALSE	0	Experiment 2
O75376_T2396	Delta_24h	Delta_24h.2	32567.0535233967	3	1	0	FALSE	0	Experiment 2
O75376_T2396	Delta_24h	Delta_24h.3	31116.4537187322	3	1	0	FALSE	0	Experiment 2
O75376_T2396	IC19_10h	IC19_10h.1	66071.3549349022	3	1	0	FALSE	0	Experiment 2
O75376_T2396	IC19_10h	IC19_10h.2	72934.8687150258	3	1	0	FALSE	0	Experiment 2
O75376_T2396	IC19_10h	IC19_10h.3	73851.5596277196	3	1	0	FALSE	0	Experiment 2
O75376_T2396	IC19_24h	IC19_24h.1	1046.90539083749	3	1	0	FALSE	0	Experiment 2
O75376_T2396	IC19_24h	IC19_24h.2	5448.97486802659	3	1	0	FALSE	0	Experiment 2
O75376_T2396	IC19_24h	IC19_24h.3	43552.5711598287	3	1	0	FALSE	0	Experiment 2
O75376_T2396	Mock_10h	Mock_10h.1	62451.6500001589	3	1	0	FALSE	0	Experiment 2
O75376_T2396	Mock_10h	Mock_10h.2	42152.8729641366	3	1	0	FALSE	0	Experiment 2
O75376_T2396	Mock_10h	Mock_10h.3	51831.3407691467	3	1	0	FALSE	0	Experiment 2
O75376_T2396	Mock_24h	Mock_24h.1	74620.0465933051	3	1	0	FALSE	0	Experiment 2
O75376_T2396	Mock_24h	Mock_24h.2	55766.4820915807	3	1	0	FALSE	0	Experiment 2
O75376_T2396	Mock_24h	Mock_24h.3	29538.6298168537	3	1	0	FALSE	0	Experiment 2
O75376_T2396	OmicronBA1_10h	OmicronBA1_10h.1	81002.8442764145	3	1	0	FALSE	0	Experiment 2
O75376_T2396	OmicronBA1_10h	OmicronBA1_10h.2	72791.8416645237	3	1	0	FALSE	0	Experiment 2
O75376_T2396	OmicronBA1_10h	OmicronBA1_10h.3	77206.597025699	3	1	0	FALSE	0	Experiment 2
O75376_T2396	OmicronBA1_24h	OmicronBA1_24h.1	50229.2829121306	3	1	0	FALSE	0	Experiment 2
O75376_T2396	OmicronBA1_24h	OmicronBA1_24h.2	46471.1469846306	3	1	0	FALSE	0	Experiment 2
O75376_T2396	OmicronBA1_24h	OmicronBA1_24h.3	45194.791558188	3	1	0	FALSE	0	Experiment 2
O75376_T2396	VIC_10h	VIC_10h.1	64453.417892093	3	1	0	FALSE	0	Experiment 2
O75376_T2396	VIC_10h	VIC_10h.2	70107.8362421595	3	1	0	FALSE	0	Experiment 2
O75376_T2396	VIC_10h	VIC_10h.3	70146.1326957581	3	1	0	FALSE	0	Experiment 2
O75376_T2396	VIC_24h	VIC_24h.1	40910.588088519	3	1	0	FALSE	0	Experiment 2
O75376_T2396	VIC_24h	VIC_24h.2	28429.3175446335	3	1	0	FALSE	0	Experiment 2
O75376_T2396	VIC_24h	VIC_24h.3	35199.2007707799	3	1	0	FALSE	0	Experiment 2
O75376_Y2101	Alpha_10h	Alpha_10h.1	3177.93671771706	3	1	0	FALSE	0	Experiment 2
O75376_Y2101	Alpha_10h	Alpha_10h.2	8943.39574180035	3	1	0	FALSE	0	Experiment 2
O75376_Y2101	Alpha_10h	Alpha_10h.3	8095.84635012878	3	1	0	FALSE	0	Experiment 2
O75376_Y2101	Alpha_24h	Alpha_24h.1	4797.33387806409	3	1	0	FALSE	0	Experiment 2
O75376_Y2101	Alpha_24h	Alpha_24h.2	3616.81491590257	3	1	0	FALSE	0	Experiment 2
O75376_Y2101	Alpha_24h	Alpha_24h.3	2910.11922161984	3	1	0	FALSE	0	Experiment 2
O75376_Y2101	Delta_10h	Delta_10h.1	8947.25093111786	3	1	0	FALSE	0	Experiment 2
O75376_Y2101	Delta_10h	Delta_10h.2	3522.99079332093	3	1	0	FALSE	0	Experiment 2
O75376_Y2101	Delta_10h	Delta_10h.3	7710.95059910151	3	1	0	FALSE	0	Experiment 2
O75376_Y2101	Delta_24h	Delta_24h.1	7593.60494571137	3	1	0	FALSE	0	Experiment 2
O75376_Y2101	Delta_24h	Delta_24h.2	7087.61435787539	3	1	0	FALSE	0	Experiment 2
O75376_Y2101	Delta_24h	Delta_24h.3	7315.30071975388	3	1	0	FALSE	0	Experiment 2
O75376_Y2101	IC19_10h	IC19_10h.1	4987.1100146097	3	1	0	FALSE	0	Experiment 2
O75376_Y2101	IC19_10h	IC19_10h.2	5167.83041862559	3	1	0	FALSE	0	Experiment 2
O75376_Y2101	IC19_10h	IC19_10h.3	5346.46301095958	3	1	0	FALSE	0	Experiment 2
O75376_Y2101	IC19_24h	IC19_24h.1	11897.8350628099	3	1	0	FALSE	0	Experiment 2
O75376_Y2101	IC19_24h	IC19_24h.2	3519.77953661948	3	1	0	FALSE	0	Experiment 2
O75376_Y2101	IC19_24h	IC19_24h.3	3487.49028511241	3	1	0	FALSE	0	Experiment 2
O75376_Y2101	Mock_10h	Mock_10h.1	20008.6221359616	3	1	0	FALSE	0	Experiment 2
O75376_Y2101	Mock_10h	Mock_10h.2	8177.54665666211	3	1	0	FALSE	0	Experiment 2
O75376_Y2101	Mock_10h	Mock_10h.3	11754.7862663802	3	1	0	FALSE	0	Experiment 2
O75376_Y2101	Mock_24h	Mock_24h.1	7540.01529930235	3	1	0	FALSE	0	Experiment 2
O75376_Y2101	Mock_24h	Mock_24h.2	8580.67027315469	3	1	0	FALSE	0	Experiment 2
O75376_Y2101	Mock_24h	Mock_24h.3	1322.87890699649	3	1	0	FALSE	0	Experiment 2
O75376_Y2101	OmicronBA1_10h	OmicronBA1_10h.1	3528.64310213927	3	1	0	FALSE	0	Experiment 2
O75376_Y2101	OmicronBA1_10h	OmicronBA1_10h.2	8232.15084233951	3	1	0	FALSE	0	Experiment 2
O75376_Y2101	OmicronBA1_10h	OmicronBA1_10h.3	20214.8385277862	3	1	0	FALSE	0	Experiment 2
O75376_Y2101	OmicronBA1_24h	OmicronBA1_24h.1	6146.45277756561	3	1	0	FALSE	0	Experiment 2
O75376_Y2101	OmicronBA1_24h	OmicronBA1_24h.2	34736.3224421037	3	1	0	FALSE	0	Experiment 2
O75376_Y2101	OmicronBA1_24h	OmicronBA1_24h.3	2373.46409960772	3	1	0	FALSE	0	Experiment 2
O75376_Y2101	VIC_10h	VIC_10h.1	5935.37779297896	3	1	0	FALSE	0	Experiment 2
O75376_Y2101	VIC_10h	VIC_10h.2	5964.21723640162	3	1	0	FALSE	0	Experiment 2
O75376_Y2101	VIC_10h	VIC_10h.3	4582.11981093791	3	1	0	FALSE	0	Experiment 2
O75376_Y2101	VIC_24h	VIC_24h.1	4511.59704989018	3	1	0	FALSE	0	Experiment 2
O75376_Y2101	VIC_24h	VIC_24h.2	5773.08975886609	3	1	0	FALSE	0	Experiment 2
O75376_Y2101	VIC_24h	VIC_24h.3	2905.45896400378	3	1	0	FALSE	0	Experiment 2
O75379_S30	Alpha_10h	Alpha_10h.1	29225.94490882	3	1	0	FALSE	0	Experiment 2
O75379_S30	Alpha_10h	Alpha_10h.2	17077.0893524003	3	1	0	FALSE	0	Experiment 2
O75379_S30	Alpha_10h	Alpha_10h.3	29925.4674937656	3	1	0	FALSE	0	Experiment 2
O75379_S30	Alpha_24h	Alpha_24h.1	23441.4645975012	3	1	0	FALSE	0	Experiment 2
O75379_S30	Alpha_24h	Alpha_24h.2	22373.3411116945	3	1	0	FALSE	0	Experiment 2
O75379_S30	Alpha_24h	Alpha_24h.3	27328.6151078144	3	1	0	FALSE	0	Experiment 2
O75379_S30	Delta_10h	Delta_10h.1	21679.4690862269	3	1	0	FALSE	0	Experiment 2
O75379_S30	Delta_10h	Delta_10h.2	32353.6169501951	3	1	0	FALSE	0	Experiment 2
O75379_S30	Delta_10h	Delta_10h.3	28066.7390976489	3	1	0	FALSE	0	Experiment 2
O75379_S30	Delta_24h	Delta_24h.1	17542.8737595597	3	1	0	FALSE	0	Experiment 2
O75379_S30	Delta_24h	Delta_24h.2	16772.4155496355	3	1	0	FALSE	0	Experiment 2
O75379_S30	Delta_24h	Delta_24h.3	24572.7770724614	3	1	0	FALSE	0	Experiment 2
O75379_S30	IC19_10h	IC19_10h.1	26447.7218399497	3	1	0	FALSE	0	Experiment 2
O75379_S30	IC19_10h	IC19_10h.2	32543.56998129	3	1	0	FALSE	0	Experiment 2
O75379_S30	IC19_10h	IC19_10h.3	30529.1575860961	3	1	0	FALSE	0	Experiment 2
O75379_S30	IC19_24h	IC19_24h.3	21818.4906279497	3	1	0	FALSE	0	Experiment 2
O75379_S30	Mock_10h	Mock_10h.1	13438.8889747889	3	1	0	FALSE	0	Experiment 2
O75379_S30	Mock_10h	Mock_10h.2	17722.8422240113	3	1	0	FALSE	0	Experiment 2
O75379_S30	Mock_10h	Mock_10h.3	19973.5794808891	3	1	0	FALSE	0	Experiment 2
O75379_S30	Mock_24h	Mock_24h.1	16973.7799981152	3	1	0	FALSE	0	Experiment 2
O75379_S30	Mock_24h	Mock_24h.2	298.081021204919	3	1	0	FALSE	0	Experiment 2
O75379_S30	Mock_24h	Mock_24h.3	826.267736004558	3	1	0	FALSE	0	Experiment 2
O75379_S30	OmicronBA1_10h	OmicronBA1_10h.1	21177.7902463205	3	1	0	FALSE	0	Experiment 2
O75379_S30	OmicronBA1_10h	OmicronBA1_10h.2	27710.6415272393	3	1	0	FALSE	0	Experiment 2
O75379_S30	OmicronBA1_10h	OmicronBA1_10h.3	27866.6717905326	3	1	0	FALSE	0	Experiment 2
O75379_S30	OmicronBA1_24h	OmicronBA1_24h.1	25634.6948673434	3	1	0	FALSE	0	Experiment 2
O75379_S30	OmicronBA1_24h	OmicronBA1_24h.2	17540.7289608779	3	1	0	FALSE	0	Experiment 2
O75379_S30	OmicronBA1_24h	OmicronBA1_24h.3	18850.7483068654	3	1	0	FALSE	0	Experiment 2
O75379_S30	VIC_10h	VIC_10h.1	17899.5957709442	3	1	0	FALSE	0	Experiment 2
O75379_S30	VIC_10h	VIC_10h.2	21342.0198003185	3	1	0	FALSE	0	Experiment 2
O75379_S30	VIC_10h	VIC_10h.3	22341.5607539118	3	1	0	FALSE	0	Experiment 2
O75379_S30	VIC_24h	VIC_24h.1	17937.3325027584	3	1	0	FALSE	0	Experiment 2
O75379_S30	VIC_24h	VIC_24h.2	5603.92373669596	3	1	0	FALSE	0	Experiment 2
O75379_S30	VIC_24h	VIC_24h.3	6576.24642493984	3	1	0	FALSE	0	Experiment 2
O75381_S252	Alpha_10h	Alpha_10h.1	12973.4594908099	3	1	0	FALSE	0	Experiment 2
O75381_S252	Alpha_10h	Alpha_10h.2	11640.4529425675	3	1	0	FALSE	0	Experiment 2
O75381_S252	Alpha_10h	Alpha_10h.3	4647.57372667998	3	1	0	FALSE	0	Experiment 2
O75381_S252	Alpha_24h	Alpha_24h.1	18686.3942502706	3	1	0	FALSE	0	Experiment 2
O75381_S252	Alpha_24h	Alpha_24h.2	12622.9848172083	3	1	0	FALSE	0	Experiment 2
O75381_S252	Alpha_24h	Alpha_24h.3	15310.4092147834	3	1	0	FALSE	0	Experiment 2
O75381_S252	Delta_10h	Delta_10h.1	19172.3675814295	3	1	0	FALSE	0	Experiment 2
O75381_S252	Delta_10h	Delta_10h.2	14218.9839341968	3	1	0	FALSE	0	Experiment 2
O75381_S252	Delta_10h	Delta_10h.3	5870.73891983974	3	1	0	FALSE	0	Experiment 2
O75381_S252	Delta_24h	Delta_24h.1	27838.2548368576	3	1	0	FALSE	0	Experiment 2
O75381_S252	Delta_24h	Delta_24h.2	25860.0514090597	3	1	0	FALSE	0	Experiment 2
O75381_S252	Delta_24h	Delta_24h.3	25096.9753401174	3	1	0	FALSE	0	Experiment 2
O75381_S252	IC19_10h	IC19_10h.1	14456.1583005047	3	1	0	FALSE	0	Experiment 2
O75381_S252	IC19_10h	IC19_10h.2	15130.7941075508	3	1	0	FALSE	0	Experiment 2
O75381_S252	IC19_10h	IC19_10h.3	11636.6081902714	3	1	0	FALSE	0	Experiment 2
O75381_S252	IC19_24h	IC19_24h.1	20332.8492522543	3	1	0	FALSE	0	Experiment 2
O75381_S252	IC19_24h	IC19_24h.2	32312.3357842557	3	1	0	FALSE	0	Experiment 2
O75381_S252	IC19_24h	IC19_24h.3	22797.815043339	3	1	0	FALSE	0	Experiment 2
O75381_S252	Mock_10h	Mock_10h.1	40250.7764333354	3	1	0	FALSE	0	Experiment 2
O75381_S252	Mock_10h	Mock_10h.2	18073.6759931451	3	1	0	FALSE	0	Experiment 2
O75381_S252	Mock_10h	Mock_10h.3	19443.5106463668	3	1	0	FALSE	0	Experiment 2
O75381_S252	Mock_24h	Mock_24h.1	18018.2671182856	3	1	0	FALSE	0	Experiment 2
O75381_S252	Mock_24h	Mock_24h.2	22987.8869655748	3	1	0	FALSE	0	Experiment 2
O75381_S252	Mock_24h	Mock_24h.3	4040.53342910143	3	1	0	FALSE	0	Experiment 2
O75381_S252	OmicronBA1_10h	OmicronBA1_10h.1	10469.4017116839	3	1	0	FALSE	0	Experiment 2
O75381_S252	OmicronBA1_10h	OmicronBA1_10h.2	10226.7116568047	3	1	0	FALSE	0	Experiment 2
O75381_S252	OmicronBA1_10h	OmicronBA1_10h.3	22810.217214168	3	1	0	FALSE	0	Experiment 2
O75381_S252	OmicronBA1_24h	OmicronBA1_24h.1	14138.406121476	3	1	0	FALSE	0	Experiment 2
O75381_S252	OmicronBA1_24h	OmicronBA1_24h.2	9410.93363707381	3	1	0	FALSE	0	Experiment 2
O75381_S252	OmicronBA1_24h	OmicronBA1_24h.3	16842.6961438422	3	1	0	FALSE	0	Experiment 2
O75381_S252	VIC_10h	VIC_10h.1	10427.2719863806	3	1	0	FALSE	0	Experiment 2
O75381_S252	VIC_10h	VIC_10h.2	20971.2307718385	3	1	0	FALSE	0	Experiment 2
O75381_S252	VIC_10h	VIC_10h.3	24504.8582393671	3	1	0	FALSE	0	Experiment 2
O75381_S252	VIC_24h	VIC_24h.1	14444.5710048655	3	1	0	FALSE	0	Experiment 2
O75381_S252	VIC_24h	VIC_24h.2	17503.9025100761	3	1	0	FALSE	0	Experiment 2
O75381_S252	VIC_24h	VIC_24h.3	17611.2810081318	3	1	0	FALSE	0	Experiment 2
O75381_S261	Alpha_10h	Alpha_10h.1	12121.7179447595	3	1	0	FALSE	0	Experiment 2
O75381_S261	Alpha_10h	Alpha_10h.2	11425.4612139078	3	1	0	FALSE	0	Experiment 2
O75381_S261	Alpha_10h	Alpha_10h.3	16600.1858016728	3	1	0	FALSE	0	Experiment 2
O75381_S261	Alpha_24h	Alpha_24h.1	8334.64900903125	3	1	0	FALSE	0	Experiment 2
O75381_S261	Alpha_24h	Alpha_24h.2	22122.9799133646	3	1	0	FALSE	0	Experiment 2
O75381_S261	Alpha_24h	Alpha_24h.3	9743.22640983728	3	1	0	FALSE	0	Experiment 2
O75381_S261	Delta_10h	Delta_10h.1	4071.45845403298	3	1	0	FALSE	0	Experiment 2
O75381_S261	Delta_10h	Delta_10h.2	3632.50591580532	3	1	0	FALSE	0	Experiment 2
O75381_S261	Delta_10h	Delta_10h.3	2794.70914902282	3	1	0	FALSE	0	Experiment 2
O75381_S261	Delta_24h	Delta_24h.1	24379.6610657335	3	1	0	FALSE	0	Experiment 2
O75381_S261	Delta_24h	Delta_24h.2	24109.0350768576	3	1	0	FALSE	0	Experiment 2
O75381_S261	Delta_24h	Delta_24h.3	17977.5069189184	3	1	0	FALSE	0	Experiment 2
O75381_S261	IC19_10h	IC19_10h.1	24480.5162612463	3	1	0	FALSE	0	Experiment 2
O75381_S261	IC19_10h	IC19_10h.2	17356.9884986215	3	1	0	FALSE	0	Experiment 2
O75381_S261	IC19_10h	IC19_10h.3	146456.742112467	3	1	0	FALSE	0	Experiment 2
O75381_S261	IC19_24h	IC19_24h.1	19673.8930188489	3	1	0	FALSE	0	Experiment 2
O75381_S261	IC19_24h	IC19_24h.2	25401.8612381558	3	1	0	FALSE	0	Experiment 2
O75381_S261	IC19_24h	IC19_24h.3	22267.6200127573	3	1	0	FALSE	0	Experiment 2
O75381_S261	Mock_10h	Mock_10h.1	45475.7708747134	3	1	0	FALSE	0	Experiment 2
O75381_S261	Mock_10h	Mock_10h.2	228172.966609558	3	1	0	FALSE	0	Experiment 2
O75381_S261	Mock_10h	Mock_10h.3	9540.57773891225	3	1	0	FALSE	0	Experiment 2
O75381_S261	Mock_24h	Mock_24h.1	21313.5245643948	3	1	0	FALSE	0	Experiment 2
O75381_S261	Mock_24h	Mock_24h.2	16099.9956306803	3	1	0	FALSE	0	Experiment 2
O75381_S261	Mock_24h	Mock_24h.3	23758.3491884631	3	1	0	FALSE	0	Experiment 2
O75381_S261	OmicronBA1_10h	OmicronBA1_10h.1	28981.2023434118	3	1	0	FALSE	0	Experiment 2
O75381_S261	OmicronBA1_10h	OmicronBA1_10h.2	12153.5502476934	3	1	0	FALSE	0	Experiment 2
O75381_S261	OmicronBA1_10h	OmicronBA1_10h.3	17144.151511446	3	1	0	FALSE	0	Experiment 2
O75381_S261	OmicronBA1_24h	OmicronBA1_24h.1	10471.1688017672	3	1	0	FALSE	0	Experiment 2
O75381_S261	OmicronBA1_24h	OmicronBA1_24h.2	72240.4897070708	3	1	0	FALSE	0	Experiment 2
O75381_S261	OmicronBA1_24h	OmicronBA1_24h.3	17154.2719974973	3	1	0	FALSE	0	Experiment 2
O75381_S261	VIC_10h	VIC_10h.1	6468.89332114638	3	1	0	FALSE	0	Experiment 2
O75381_S261	VIC_10h	VIC_10h.2	23255.6241608821	3	1	0	FALSE	0	Experiment 2
O75381_S261	VIC_10h	VIC_10h.3	5565.56229791658	3	1	0	FALSE	0	Experiment 2
O75381_S261	VIC_24h	VIC_24h.1	13570.1031568964	3	1	0	FALSE	0	Experiment 2
O75381_S261	VIC_24h	VIC_24h.2	27374.8485587502	3	1	0	FALSE	0	Experiment 2
O75381_S261	VIC_24h	VIC_24h.3	22867.7007953234	3	1	0	FALSE	0	Experiment 2
O75381_S265	Alpha_10h	Alpha_10h.1	14357.2544158605	6	2	0	FALSE	0	Experiment 2
O75381_S265	Alpha_10h	Alpha_10h.2	23208.325277389	6	2	0	FALSE	0	Experiment 2
O75381_S265	Alpha_10h	Alpha_10h.3	23814.1359049333	6	2	0	FALSE	0	Experiment 2
O75381_S265	Alpha_24h	Alpha_24h.1	28977.3259463556	6	2	0	FALSE	0	Experiment 2
O75381_S265	Alpha_24h	Alpha_24h.2	20221.8449393255	6	2	0	FALSE	0	Experiment 2
O75381_S265	Alpha_24h	Alpha_24h.3	23053.9690095054	6	2	0	FALSE	0	Experiment 2
O75381_S265	Delta_10h	Delta_10h.1	16526.404892502	6	2	0	FALSE	0	Experiment 2
O75381_S265	Delta_10h	Delta_10h.2	7264.1042633881	6	2	0	FALSE	0	Experiment 2
O75381_S265	Delta_10h	Delta_10h.3	5995.07060527072	6	2	0	FALSE	0	Experiment 2
O75381_S265	Delta_24h	Delta_24h.1	29263.3650374602	6	2	0	FALSE	0	Experiment 2
O75381_S265	Delta_24h	Delta_24h.2	27308.1507413568	6	2	0	FALSE	0	Experiment 2
O75381_S265	Delta_24h	Delta_24h.3	22761.795100989	6	2	0	FALSE	0	Experiment 2
O75381_S265	IC19_10h	IC19_10h.1	6030.8406384901	6	2	0	FALSE	0	Experiment 2
O75381_S265	IC19_10h	IC19_10h.2	16047.9075811018	6	2	0	FALSE	0	Experiment 2
O75381_S265	IC19_10h	IC19_10h.3	3433.33684753823	6	2	0	FALSE	0	Experiment 2
O75381_S265	IC19_24h	IC19_24h.1	19788.5843257376	6	2	0	FALSE	0	Experiment 2
O75381_S265	IC19_24h	IC19_24h.2	33802.3718806757	6	2	0	FALSE	0	Experiment 2
O75381_S265	IC19_24h	IC19_24h.3	34483.493444467	6	2	0	FALSE	0	Experiment 2
O75381_S265	Mock_10h	Mock_10h.1	49698.2426246377	6	2	0	FALSE	0	Experiment 2
O75381_S265	Mock_10h	Mock_10h.2	12873.8547088493	6	2	0	FALSE	0	Experiment 2
O75381_S265	Mock_10h	Mock_10h.3	14854.9005605471	6	2	0	FALSE	0	Experiment 2
O75381_S265	Mock_24h	Mock_24h.1	23464.3580696992	6	2	0	FALSE	0	Experiment 2
O75381_S265	Mock_24h	Mock_24h.2	9430.36531671238	6	2	0	FALSE	0	Experiment 2
O75381_S265	Mock_24h	Mock_24h.3	8339.33378827951	6	2	0	FALSE	0	Experiment 2
O75381_S265	OmicronBA1_10h	OmicronBA1_10h.1	9084.42454503234	6	2	0	FALSE	0	Experiment 2
O75381_S265	OmicronBA1_10h	OmicronBA1_10h.2	16766.2973374515	6	2	0	FALSE	0	Experiment 2
O75381_S265	OmicronBA1_10h	OmicronBA1_10h.3	27991.9748118017	6	2	0	FALSE	0	Experiment 2
O75381_S265	OmicronBA1_24h	OmicronBA1_24h.1	16386.2481190772	6	2	0	FALSE	0	Experiment 2
O75381_S265	OmicronBA1_24h	OmicronBA1_24h.2	14579.548081915	6	2	0	FALSE	0	Experiment 2
O75381_S265	OmicronBA1_24h	OmicronBA1_24h.3	20390.9626494742	6	2	0	FALSE	0	Experiment 2
O75381_S265	VIC_10h	VIC_10h.1	19082.1339627817	6	2	0	FALSE	0	Experiment 2
O75381_S265	VIC_10h	VIC_10h.2	24486.1564379815	6	2	0	FALSE	0	Experiment 2
O75381_S265	VIC_10h	VIC_10h.3	12824.8334285008	6	2	0	FALSE	0	Experiment 2
O75381_S265	VIC_24h	VIC_24h.1	17191.0670277667	6	2	0	FALSE	0	Experiment 2
O75381_S265	VIC_24h	VIC_24h.2	20487.6112894042	6	2	0	FALSE	0	Experiment 2
O75381_S265	VIC_24h	VIC_24h.3	25573.1483314889	6	2	0	FALSE	0	Experiment 2
O75381_S268;O75381_S275	Alpha_10h	Alpha_10h.1	4281.51629590755	3	1	0	FALSE	0	Experiment 2
O75381_S268;O75381_S275	Alpha_10h	Alpha_10h.2	18811.0694521851	3	1	0	FALSE	0	Experiment 2
O75381_S268;O75381_S275	Alpha_10h	Alpha_10h.3	2346.87827107821	3	1	0	FALSE	0	Experiment 2
O75381_S268;O75381_S275	Alpha_24h	Alpha_24h.1	3774.64207530259	3	1	0	FALSE	0	Experiment 2
O75381_S268;O75381_S275	Alpha_24h	Alpha_24h.2	59857.5924163116	3	1	0	FALSE	0	Experiment 2
O75381_S268;O75381_S275	Alpha_24h	Alpha_24h.3	5685.24786200065	3	1	0	FALSE	0	Experiment 2
O75381_S268;O75381_S275	Delta_10h	Delta_10h.1	12296.4269641099	3	1	0	FALSE	0	Experiment 2
O75381_S268;O75381_S275	Delta_10h	Delta_10h.2	2765.22275006192	3	1	0	FALSE	0	Experiment 2
O75381_S268;O75381_S275	Delta_10h	Delta_10h.3	10997.8500894926	3	1	0	FALSE	0	Experiment 2
O75381_S268;O75381_S275	Delta_24h	Delta_24h.1	8763.55663749903	3	1	0	FALSE	0	Experiment 2
O75381_S268;O75381_S275	Delta_24h	Delta_24h.2	9692.70582580061	3	1	0	FALSE	0	Experiment 2
O75381_S268;O75381_S275	Delta_24h	Delta_24h.3	10235.3462912152	3	1	0	FALSE	0	Experiment 2
O75381_S268;O75381_S275	IC19_10h	IC19_10h.1	21278.0572402045	3	1	0	FALSE	0	Experiment 2
O75381_S268;O75381_S275	IC19_10h	IC19_10h.2	3918.3074607415	3	1	0	FALSE	0	Experiment 2
O75381_S268;O75381_S275	IC19_10h	IC19_10h.3	6473.72140123883	3	1	0	FALSE	0	Experiment 2
O75381_S268;O75381_S275	IC19_24h	IC19_24h.1	25558.7222220238	3	1	0	FALSE	0	Experiment 2
O75381_S268;O75381_S275	IC19_24h	IC19_24h.2	20378.7249250726	3	1	0	FALSE	0	Experiment 2
O75381_S268;O75381_S275	IC19_24h	IC19_24h.3	23713.5336954252	3	1	0	FALSE	0	Experiment 2
O75381_S268;O75381_S275	Mock_10h	Mock_10h.1	8627.10682778032	3	1	0	FALSE	0	Experiment 2
O75381_S268;O75381_S275	Mock_10h	Mock_10h.2	8600.44993227424	3	1	0	FALSE	0	Experiment 2
O75381_S268;O75381_S275	Mock_10h	Mock_10h.3	9088.30542022117	3	1	0	FALSE	0	Experiment 2
O75381_S268;O75381_S275	Mock_24h	Mock_24h.1	12874.0215807346	3	1	0	FALSE	0	Experiment 2
O75381_S268;O75381_S275	Mock_24h	Mock_24h.2	15483.4288119441	3	1	0	FALSE	0	Experiment 2
O75381_S268;O75381_S275	Mock_24h	Mock_24h.3	16836.0954490902	3	1	0	FALSE	0	Experiment 2
O75381_S268;O75381_S275	OmicronBA1_10h	OmicronBA1_10h.1	4285.08282278623	3	1	0	FALSE	0	Experiment 2
O75381_S268;O75381_S275	OmicronBA1_10h	OmicronBA1_10h.2	5106.46457290151	3	1	0	FALSE	0	Experiment 2
O75381_S268;O75381_S275	OmicronBA1_10h	OmicronBA1_10h.3	6390.62562476745	3	1	0	FALSE	0	Experiment 2
O75381_S268;O75381_S275	OmicronBA1_24h	OmicronBA1_24h.1	18213.1509710219	3	1	0	FALSE	0	Experiment 2
O75381_S268;O75381_S275	OmicronBA1_24h	OmicronBA1_24h.2	18673.485034855	3	1	0	FALSE	0	Experiment 2
O75381_S268;O75381_S275	OmicronBA1_24h	OmicronBA1_24h.3	17447.4826742772	3	1	0	FALSE	0	Experiment 2
O75381_S268;O75381_S275	VIC_10h	VIC_10h.1	28558.0860700356	3	1	0	FALSE	0	Experiment 2
O75381_S268;O75381_S275	VIC_10h	VIC_10h.2	4296.56067189289	3	1	0	FALSE	0	Experiment 2
O75381_S268;O75381_S275	VIC_10h	VIC_10h.3	2685.20143926998	3	1	0	FALSE	0	Experiment 2
O75381_S268;O75381_S275	VIC_24h	VIC_24h.1	10627.0672592428	3	1	0	FALSE	0	Experiment 2
O75381_S268;O75381_S275	VIC_24h	VIC_24h.2	17721.0935762206	3	1	0	FALSE	0	Experiment 2
O75381_S268;O75381_S275	VIC_24h	VIC_24h.3	15467.3594224004	3	1	0	FALSE	0	Experiment 2
O75381_S274;O75381_S275	Alpha_10h	Alpha_10h.1	3967.34063181817	3	1	0	FALSE	0	Experiment 2
O75381_S274;O75381_S275	Alpha_10h	Alpha_10h.2	3452.62980731498	3	1	0	FALSE	0	Experiment 2
O75381_S274;O75381_S275	Alpha_10h	Alpha_10h.3	2918.11160795997	3	1	0	FALSE	0	Experiment 2
O75381_S274;O75381_S275	Alpha_24h	Alpha_24h.1	9646.42564860335	3	1	0	FALSE	0	Experiment 2
O75381_S274;O75381_S275	Alpha_24h	Alpha_24h.2	7098.90914014541	3	1	0	FALSE	0	Experiment 2
O75381_S274;O75381_S275	Alpha_24h	Alpha_24h.3	11724.0587241142	3	1	0	FALSE	0	Experiment 2
O75381_S274;O75381_S275	Delta_10h	Delta_10h.1	1905.87622918199	3	1	0	FALSE	0	Experiment 2
O75381_S274;O75381_S275	Delta_10h	Delta_10h.2	4122.76962112349	3	1	0	FALSE	0	Experiment 2
O75381_S274;O75381_S275	Delta_10h	Delta_10h.3	5246.53110949725	3	1	0	FALSE	0	Experiment 2
O75381_S274;O75381_S275	Delta_24h	Delta_24h.1	9434.42574236375	3	1	0	FALSE	0	Experiment 2
O75381_S274;O75381_S275	Delta_24h	Delta_24h.2	8263.54218256229	3	1	0	FALSE	0	Experiment 2
O75381_S274;O75381_S275	Delta_24h	Delta_24h.3	9002.04514671324	3	1	0	FALSE	0	Experiment 2
O75381_S274;O75381_S275	IC19_10h	IC19_10h.1	429.185132182884	3	1	0	FALSE	0	Experiment 2
O75381_S274;O75381_S275	IC19_10h	IC19_10h.2	4520.51031031379	3	1	0	FALSE	0	Experiment 2
O75381_S274;O75381_S275	IC19_10h	IC19_10h.3	6174.46170136766	3	1	0	FALSE	0	Experiment 2
O75381_S274;O75381_S275	IC19_24h	IC19_24h.1	29338.6762511888	3	1	0	FALSE	0	Experiment 2
O75381_S274;O75381_S275	IC19_24h	IC19_24h.2	27177.6295672472	3	1	0	FALSE	0	Experiment 2
O75381_S274;O75381_S275	IC19_24h	IC19_24h.3	12317.2518261935	3	1	0	FALSE	0	Experiment 2
O75381_S274;O75381_S275	Mock_10h	Mock_10h.1	242.07942862828	3	1	0	FALSE	0	Experiment 2
O75381_S274;O75381_S275	Mock_10h	Mock_10h.2	438.084099001816	3	1	0	FALSE	0	Experiment 2
O75381_S274;O75381_S275	Mock_10h	Mock_10h.3	4091.25666219599	3	1	0	FALSE	0	Experiment 2
O75381_S274;O75381_S275	Mock_24h	Mock_24h.1	8255.94153478207	3	1	0	FALSE	0	Experiment 2
O75381_S274;O75381_S275	Mock_24h	Mock_24h.2	7210.98513081761	3	1	0	FALSE	0	Experiment 2
O75381_S274;O75381_S275	Mock_24h	Mock_24h.3	16644.2614960668	3	1	0	FALSE	0	Experiment 2
O75381_S274;O75381_S275	OmicronBA1_10h	OmicronBA1_10h.1	9335.70812622968	3	1	0	FALSE	0	Experiment 2
O75381_S274;O75381_S275	OmicronBA1_10h	OmicronBA1_10h.2	6791.83809986444	3	1	0	FALSE	0	Experiment 2
O75381_S274;O75381_S275	OmicronBA1_10h	OmicronBA1_10h.3	6800.92019492247	3	1	0	FALSE	0	Experiment 2
O75381_S274;O75381_S275	OmicronBA1_24h	OmicronBA1_24h.1	5077.49269572447	3	1	0	FALSE	0	Experiment 2
O75381_S274;O75381_S275	OmicronBA1_24h	OmicronBA1_24h.2	4545.39139039124	3	1	0	FALSE	0	Experiment 2
O75381_S274;O75381_S275	OmicronBA1_24h	OmicronBA1_24h.3	7309.38796172178	3	1	0	FALSE	0	Experiment 2
O75381_S274;O75381_S275	VIC_10h	VIC_10h.1	6192.29873794073	3	1	0	FALSE	0	Experiment 2
O75381_S274;O75381_S275	VIC_10h	VIC_10h.2	6100.72578246121	3	1	0	FALSE	0	Experiment 2
O75381_S274;O75381_S275	VIC_10h	VIC_10h.3	1228.23505144573	3	1	0	FALSE	0	Experiment 2
O75381_S274;O75381_S275	VIC_24h	VIC_24h.1	4183.63189208934	3	1	0	FALSE	0	Experiment 2
O75381_S274;O75381_S275	VIC_24h	VIC_24h.2	13138.8582155065	3	1	0	FALSE	0	Experiment 2
O75381_S274;O75381_S275	VIC_24h	VIC_24h.3	9116.33829068437	3	1	0	FALSE	0	Experiment 2
O75381_S275	Alpha_10h	Alpha_10h.1	28447.7156456889	3	1	0	FALSE	0	Experiment 2
O75381_S275	Alpha_10h	Alpha_10h.2	36913.8482426839	3	1	0	FALSE	0	Experiment 2
O75381_S275	Alpha_10h	Alpha_10h.3	31411.04287197	3	1	0	FALSE	0	Experiment 2
O75381_S275	Alpha_24h	Alpha_24h.1	48764.8074927715	3	1	0	FALSE	0	Experiment 2
O75381_S275	Alpha_24h	Alpha_24h.2	42394.0516975774	3	1	0	FALSE	0	Experiment 2
O75381_S275	Alpha_24h	Alpha_24h.3	44322.2356199968	3	1	0	FALSE	0	Experiment 2
O75381_S275	Delta_10h	Delta_10h.1	34736.8276530501	3	1	0	FALSE	0	Experiment 2
O75381_S275	Delta_10h	Delta_10h.2	36593.4873126184	3	1	0	FALSE	0	Experiment 2
O75381_S275	Delta_10h	Delta_10h.3	41760.5014379805	3	1	0	FALSE	0	Experiment 2
O75381_S275	Delta_24h	Delta_24h.1	60937.2191584587	3	1	0	FALSE	0	Experiment 2
O75381_S275	Delta_24h	Delta_24h.2	54484.3993274855	3	1	0	FALSE	0	Experiment 2
O75381_S275	Delta_24h	Delta_24h.3	50359.174145487	3	1	0	FALSE	0	Experiment 2
O75381_S275	IC19_10h	IC19_10h.1	32405.6468987087	3	1	0	FALSE	0	Experiment 2
O75381_S275	IC19_10h	IC19_10h.2	35990.4167859801	3	1	0	FALSE	0	Experiment 2
O75381_S275	IC19_10h	IC19_10h.3	42112.8648597994	3	1	0	FALSE	0	Experiment 2
O75381_S275	IC19_24h	IC19_24h.1	96090.0228130205	3	1	0	FALSE	0	Experiment 2
O75381_S275	IC19_24h	IC19_24h.2	73761.4833548826	3	1	0	FALSE	0	Experiment 2
O75381_S275	IC19_24h	IC19_24h.3	58282.4593648625	3	1	0	FALSE	0	Experiment 2
O75381_S275	Mock_10h	Mock_10h.1	55879.1588317398	3	1	0	FALSE	0	Experiment 2
O75381_S275	Mock_10h	Mock_10h.2	40092.9570262216	3	1	0	FALSE	0	Experiment 2
O75381_S275	Mock_10h	Mock_10h.3	39182.7854891421	3	1	0	FALSE	0	Experiment 2
O75381_S275	Mock_24h	Mock_24h.1	38810.037379395	3	1	0	FALSE	0	Experiment 2
O75381_S275	Mock_24h	Mock_24h.2	51621.4159343326	3	1	0	FALSE	0	Experiment 2
O75381_S275	Mock_24h	Mock_24h.3	36563.8457677226	3	1	0	FALSE	0	Experiment 2
O75381_S275	OmicronBA1_10h	OmicronBA1_10h.1	43801.0195689922	3	1	0	FALSE	0	Experiment 2
O75381_S275	OmicronBA1_10h	OmicronBA1_10h.2	36318.9657318085	3	1	0	FALSE	0	Experiment 2
O75381_S275	OmicronBA1_10h	OmicronBA1_10h.3	43872.9928625015	3	1	0	FALSE	0	Experiment 2
O75381_S275	OmicronBA1_24h	OmicronBA1_24h.1	40891.4547081741	3	1	0	FALSE	0	Experiment 2
O75381_S275	OmicronBA1_24h	OmicronBA1_24h.2	39931.6820429021	3	1	0	FALSE	0	Experiment 2
O75381_S275	OmicronBA1_24h	OmicronBA1_24h.3	46166.9286796284	3	1	0	FALSE	0	Experiment 2
O75381_S275	VIC_10h	VIC_10h.1	36120.5780745999	3	1	0	FALSE	0	Experiment 2
O75381_S275	VIC_10h	VIC_10h.2	37584.3873395663	3	1	0	FALSE	0	Experiment 2
O75381_S275	VIC_10h	VIC_10h.3	46639.1473688472	3	1	0	FALSE	0	Experiment 2
O75381_S275	VIC_24h	VIC_24h.1	42536.7788513727	3	1	0	FALSE	0	Experiment 2
O75381_S275	VIC_24h	VIC_24h.2	59324.0939924627	3	1	0	FALSE	0	Experiment 2
O75381_S275	VIC_24h	VIC_24h.3	52439.3055196009	3	1	0	FALSE	0	Experiment 2
O75381_S282	Alpha_10h	Alpha_10h.1	51024.1255076979	6	2	0	FALSE	0	Experiment 2
O75381_S282	Alpha_10h	Alpha_10h.2	52406.0974716891	6	2	0	FALSE	0	Experiment 2
O75381_S282	Alpha_10h	Alpha_10h.3	52894.7540722092	6	2	0	FALSE	0	Experiment 2
O75381_S282	Alpha_24h	Alpha_24h.1	76486.9689003761	6	2	0	FALSE	0	Experiment 2
O75381_S282	Alpha_24h	Alpha_24h.2	65868.3887151955	6	2	0	FALSE	0	Experiment 2
O75381_S282	Alpha_24h	Alpha_24h.3	92901.3621644069	6	2	0	FALSE	0	Experiment 2
O75381_S282	Delta_10h	Delta_10h.1	46605.4698580538	6	2	0	FALSE	0	Experiment 2
O75381_S282	Delta_10h	Delta_10h.2	56005.0526214502	6	2	0	FALSE	0	Experiment 2
O75381_S282	Delta_10h	Delta_10h.3	49201.7331139344	6	2	0	FALSE	0	Experiment 2
O75381_S282	Delta_24h	Delta_24h.1	66646.5421804466	6	2	0	FALSE	0	Experiment 2
O75381_S282	Delta_24h	Delta_24h.2	77204.9660868038	6	2	0	FALSE	0	Experiment 2
O75381_S282	Delta_24h	Delta_24h.3	86260.6130177908	6	2	0	FALSE	0	Experiment 2
O75381_S282	IC19_10h	IC19_10h.1	50706.449279384	6	2	0	FALSE	0	Experiment 2
O75381_S282	IC19_10h	IC19_10h.2	47130.2970155627	6	2	0	FALSE	0	Experiment 2
O75381_S282	IC19_10h	IC19_10h.3	45423.1133007459	6	2	0	FALSE	0	Experiment 2
O75381_S282	IC19_24h	IC19_24h.1	11518.3420850531	6	2	0	FALSE	0	Experiment 2
O75381_S282	IC19_24h	IC19_24h.2	23800.7529907211	6	2	0	FALSE	0	Experiment 2
O75381_S282	IC19_24h	IC19_24h.3	74037.0571898218	6	2	0	FALSE	0	Experiment 2
O75381_S282	Mock_10h	Mock_10h.1	22189.4963239713	6	2	0	FALSE	0	Experiment 2
O75381_S282	Mock_10h	Mock_10h.2	39593.9886271784	6	2	0	FALSE	0	Experiment 2
O75381_S282	Mock_10h	Mock_10h.3	37937.4406667661	6	2	0	FALSE	0	Experiment 2
O75381_S282	Mock_24h	Mock_24h.1	41106.4446390056	6	2	0	FALSE	0	Experiment 2
O75381_S282	Mock_24h	Mock_24h.2	30196.9279018148	6	2	0	FALSE	0	Experiment 2
O75381_S282	Mock_24h	Mock_24h.3	18711.0919377663	6	2	0	FALSE	0	Experiment 2
O75381_S282	OmicronBA1_10h	OmicronBA1_10h.1	54230.8198736286	6	2	0	FALSE	0	Experiment 2
O75381_S282	OmicronBA1_10h	OmicronBA1_10h.2	54920.7138904804	6	2	0	FALSE	0	Experiment 2
O75381_S282	OmicronBA1_10h	OmicronBA1_10h.3	48696.5329503853	6	2	0	FALSE	0	Experiment 2
O75381_S282	OmicronBA1_24h	OmicronBA1_24h.1	54646.0316916287	6	2	0	FALSE	0	Experiment 2
O75381_S282	OmicronBA1_24h	OmicronBA1_24h.2	56383.1048059068	6	2	0	FALSE	0	Experiment 2
O75381_S282	OmicronBA1_24h	OmicronBA1_24h.3	49350.5589541526	6	2	0	FALSE	0	Experiment 2
O75381_S282	VIC_10h	VIC_10h.1	48212.4079144148	6	2	0	FALSE	0	Experiment 2
O75381_S282	VIC_10h	VIC_10h.2	41744.5011948778	6	2	0	FALSE	0	Experiment 2
O75381_S282	VIC_10h	VIC_10h.3	46579.0927297652	6	2	0	FALSE	0	Experiment 2
O75381_S282	VIC_24h	VIC_24h.1	56292.2667639823	6	2	0	FALSE	0	Experiment 2
O75381_S282	VIC_24h	VIC_24h.2	46544.2292976217	6	2	0	FALSE	0	Experiment 2
O75381_S282	VIC_24h	VIC_24h.3	57636.9738975918	6	2	0	FALSE	0	Experiment 2
O75381_S335	Alpha_10h	Alpha_10h.1	20013.9505370464	3	1	0	FALSE	0	Experiment 2
O75381_S335	Alpha_10h	Alpha_10h.2	21763.4172985397	3	1	0	FALSE	0	Experiment 2
O75381_S335	Alpha_10h	Alpha_10h.3	17016.3733926971	3	1	0	FALSE	0	Experiment 2
O75381_S335	Alpha_24h	Alpha_24h.1	15715.8223662658	3	1	0	FALSE	0	Experiment 2
O75381_S335	Alpha_24h	Alpha_24h.2	13613.6878149022	3	1	0	FALSE	0	Experiment 2
O75381_S335	Alpha_24h	Alpha_24h.3	12704.0343681121	3	1	0	FALSE	0	Experiment 2
O75381_S335	Delta_10h	Delta_10h.1	20921.5153403191	3	1	0	FALSE	0	Experiment 2
O75381_S335	Delta_10h	Delta_10h.2	19307.1120958714	3	1	0	FALSE	0	Experiment 2
O75381_S335	Delta_10h	Delta_10h.3	17276.4075439497	3	1	0	FALSE	0	Experiment 2
O75381_S335	Delta_24h	Delta_24h.1	14498.3917296658	3	1	0	FALSE	0	Experiment 2
O75381_S335	Delta_24h	Delta_24h.2	10078.7937105062	3	1	0	FALSE	0	Experiment 2
O75381_S335	Delta_24h	Delta_24h.3	9640.40636312929	3	1	0	FALSE	0	Experiment 2
O75381_S335	IC19_10h	IC19_10h.1	19439.6951140894	3	1	0	FALSE	0	Experiment 2
O75381_S335	IC19_10h	IC19_10h.2	17004.320549784	3	1	0	FALSE	0	Experiment 2
O75381_S335	IC19_10h	IC19_10h.3	12803.8769824896	3	1	0	FALSE	0	Experiment 2
O75381_S335	IC19_24h	IC19_24h.2	2513.57944191157	3	1	0	FALSE	0	Experiment 2
O75381_S335	IC19_24h	IC19_24h.3	13223.0587580343	3	1	0	FALSE	0	Experiment 2
O75381_S335	Mock_10h	Mock_10h.2	13116.0750328896	3	1	0	FALSE	0	Experiment 2
O75381_S335	Mock_10h	Mock_10h.3	14303.1030140357	3	1	0	FALSE	0	Experiment 2
O75381_S335	Mock_24h	Mock_24h.1	19816.3497465112	3	1	0	FALSE	0	Experiment 2
O75381_S335	Mock_24h	Mock_24h.2	20144.155189376	3	1	0	FALSE	0	Experiment 2
O75381_S335	Mock_24h	Mock_24h.3	14268.0011403243	3	1	0	FALSE	0	Experiment 2
O75381_S335	OmicronBA1_10h	OmicronBA1_10h.1	19163.3218563002	3	1	0	FALSE	0	Experiment 2
O75381_S335	OmicronBA1_10h	OmicronBA1_10h.2	15803.5723064177	3	1	0	FALSE	0	Experiment 2
O75381_S335	OmicronBA1_10h	OmicronBA1_10h.3	16554.2500021394	3	1	0	FALSE	0	Experiment 2
O75381_S335	OmicronBA1_24h	OmicronBA1_24h.1	18810.8429326127	3	1	0	FALSE	0	Experiment 2
O75381_S335	OmicronBA1_24h	OmicronBA1_24h.2	12103.2747248791	3	1	0	FALSE	0	Experiment 2
O75381_S335	OmicronBA1_24h	OmicronBA1_24h.3	14965.5467554207	3	1	0	FALSE	0	Experiment 2
O75381_S335	VIC_10h	VIC_10h.1	16623.5805646849	3	1	0	FALSE	0	Experiment 2
O75381_S335	VIC_10h	VIC_10h.2	16634.6911323821	3	1	0	FALSE	0	Experiment 2
O75381_S335	VIC_10h	VIC_10h.3	14372.6844189683	3	1	0	FALSE	0	Experiment 2
O75381_S335	VIC_24h	VIC_24h.1	15256.0089704943	3	1	0	FALSE	0	Experiment 2
O75381_S335	VIC_24h	VIC_24h.2	6595.80756858642	3	1	0	FALSE	0	Experiment 2
O75381_S335	VIC_24h	VIC_24h.3	17291.8870487181	3	1	0	FALSE	0	Experiment 2
O75381_T272;O75381_S273	Alpha_10h	Alpha_10h.1	4884.5416747815	3	1	0	FALSE	0	Experiment 2
O75381_T272;O75381_S273	Alpha_10h	Alpha_10h.2	4280.38183615046	3	1	0	FALSE	0	Experiment 2
O75381_T272;O75381_S273	Alpha_10h	Alpha_10h.3	2487.54207665942	3	1	0	FALSE	0	Experiment 2
O75381_T272;O75381_S273	Alpha_24h	Alpha_24h.1	11266.2406201785	3	1	0	FALSE	0	Experiment 2
O75381_T272;O75381_S273	Alpha_24h	Alpha_24h.2	7654.13476716625	3	1	0	FALSE	0	Experiment 2
O75381_T272;O75381_S273	Alpha_24h	Alpha_24h.3	12729.8861640183	3	1	0	FALSE	0	Experiment 2
O75381_T272;O75381_S273	Delta_10h	Delta_10h.1	626.717862536299	3	1	0	FALSE	0	Experiment 2
O75381_T272;O75381_S273	Delta_10h	Delta_10h.2	3461.4577876572	3	1	0	FALSE	0	Experiment 2
O75381_T272;O75381_S273	Delta_10h	Delta_10h.3	6078.30584651429	3	1	0	FALSE	0	Experiment 2
O75381_T272;O75381_S273	Delta_24h	Delta_24h.1	8969.74882526902	3	1	0	FALSE	0	Experiment 2
O75381_T272;O75381_S273	Delta_24h	Delta_24h.2	9421.36050518293	3	1	0	FALSE	0	Experiment 2
O75381_T272;O75381_S273	Delta_24h	Delta_24h.3	8429.48347968879	3	1	0	FALSE	0	Experiment 2
O75381_T272;O75381_S273	IC19_10h	IC19_10h.1	659.263660092654	3	1	0	FALSE	0	Experiment 2
O75381_T272;O75381_S273	IC19_10h	IC19_10h.2	7453.33109394882	3	1	0	FALSE	0	Experiment 2
O75381_T272;O75381_S273	IC19_10h	IC19_10h.3	7042.07109473537	3	1	0	FALSE	0	Experiment 2
O75381_T272;O75381_S273	IC19_24h	IC19_24h.1	21741.5541705021	3	1	0	FALSE	0	Experiment 2
O75381_T272;O75381_S273	IC19_24h	IC19_24h.2	24014.1162249268	3	1	0	FALSE	0	Experiment 2
O75381_T272;O75381_S273	IC19_24h	IC19_24h.3	15633.2460450458	3	1	0	FALSE	0	Experiment 2
O75381_T272;O75381_S273	Mock_10h	Mock_10h.1	293.508515572547	3	1	0	FALSE	0	Experiment 2
O75381_T272;O75381_S273	Mock_10h	Mock_10h.2	438.062232851424	3	1	0	FALSE	0	Experiment 2
O75381_T272;O75381_S273	Mock_10h	Mock_10h.3	5157.23364537872	3	1	0	FALSE	0	Experiment 2
O75381_T272;O75381_S273	Mock_24h	Mock_24h.1	9489.89444437852	3	1	0	FALSE	0	Experiment 2
O75381_T272;O75381_S273	Mock_24h	Mock_24h.2	7575.7065992461	3	1	0	FALSE	0	Experiment 2
O75381_T272;O75381_S273	Mock_24h	Mock_24h.3	14485.1311659621	3	1	0	FALSE	0	Experiment 2
O75381_T272;O75381_S273	OmicronBA1_10h	OmicronBA1_10h.1	8704.71580072347	3	1	0	FALSE	0	Experiment 2
O75381_T272;O75381_S273	OmicronBA1_10h	OmicronBA1_10h.2	7818.96008133778	3	1	0	FALSE	0	Experiment 2
O75381_T272;O75381_S273	OmicronBA1_10h	OmicronBA1_10h.3	8268.71925525338	3	1	0	FALSE	0	Experiment 2
O75381_T272;O75381_S273	OmicronBA1_24h	OmicronBA1_24h.1	8579.97811868677	3	1	0	FALSE	0	Experiment 2
O75381_T272;O75381_S273	OmicronBA1_24h	OmicronBA1_24h.2	4775.64306807114	3	1	0	FALSE	0	Experiment 2
O75381_T272;O75381_S273	OmicronBA1_24h	OmicronBA1_24h.3	8655.78179490256	3	1	0	FALSE	0	Experiment 2
O75381_T272;O75381_S273	VIC_10h	VIC_10h.1	7444.54656309027	3	1	0	FALSE	0	Experiment 2
O75381_T272;O75381_S273	VIC_10h	VIC_10h.2	9345.79707431196	3	1	0	FALSE	0	Experiment 2
O75381_T272;O75381_S273	VIC_10h	VIC_10h.3	7139.04103826666	3	1	0	FALSE	0	Experiment 2
O75381_T272;O75381_S273	VIC_24h	VIC_24h.1	4574.84754388927	3	1	0	FALSE	0	Experiment 2
O75381_T272;O75381_S273	VIC_24h	VIC_24h.2	13849.3606410524	3	1	0	FALSE	0	Experiment 2
O75381_T272;O75381_S273	VIC_24h	VIC_24h.3	6421.98006758313	3	1	0	FALSE	0	Experiment 2
O75381_T272;O75381_S275	Alpha_10h	Alpha_10h.1	3282.75227348124	3	1	0	FALSE	0	Experiment 2
O75381_T272;O75381_S275	Alpha_10h	Alpha_10h.2	3449.12924055296	3	1	0	FALSE	0	Experiment 2
O75381_T272;O75381_S275	Alpha_10h	Alpha_10h.3	2549.64048584037	3	1	0	FALSE	0	Experiment 2
O75381_T272;O75381_S275	Alpha_24h	Alpha_24h.1	5539.89699872832	3	1	0	FALSE	0	Experiment 2
O75381_T272;O75381_S275	Alpha_24h	Alpha_24h.2	6192.59128748942	3	1	0	FALSE	0	Experiment 2
O75381_T272;O75381_S275	Alpha_24h	Alpha_24h.3	10594.9063825746	3	1	0	FALSE	0	Experiment 2
O75381_T272;O75381_S275	Delta_10h	Delta_10h.1	628.034512269653	3	1	0	FALSE	0	Experiment 2
O75381_T272;O75381_S275	Delta_10h	Delta_10h.2	3486.9536585891	3	1	0	FALSE	0	Experiment 2
O75381_T272;O75381_S275	Delta_10h	Delta_10h.3	550.180937173464	3	1	0	FALSE	0	Experiment 2
O75381_T272;O75381_S275	Delta_24h	Delta_24h.1	9504.34691447536	3	1	0	FALSE	0	Experiment 2
O75381_T272;O75381_S275	Delta_24h	Delta_24h.2	8255.74113649939	3	1	0	FALSE	0	Experiment 2
O75381_T272;O75381_S275	Delta_24h	Delta_24h.3	7622.98021403655	3	1	0	FALSE	0	Experiment 2
O75381_T272;O75381_S275	IC19_10h	IC19_10h.1	2284.19290566302	3	1	0	FALSE	0	Experiment 2
O75381_T272;O75381_S275	IC19_10h	IC19_10h.2	4015.95205463044	3	1	0	FALSE	0	Experiment 2
O75381_T272;O75381_S275	IC19_10h	IC19_10h.3	4545.58465296014	3	1	0	FALSE	0	Experiment 2
O75381_T272;O75381_S275	IC19_24h	IC19_24h.1	22802.2221046507	3	1	0	FALSE	0	Experiment 2
O75381_T272;O75381_S275	IC19_24h	IC19_24h.2	21845.316785302	3	1	0	FALSE	0	Experiment 2
O75381_T272;O75381_S275	IC19_24h	IC19_24h.3	9653.61060753649	3	1	0	FALSE	0	Experiment 2
O75381_T272;O75381_S275	Mock_10h	Mock_10h.1	293.491411971146	3	1	0	FALSE	0	Experiment 2
O75381_T272;O75381_S275	Mock_10h	Mock_10h.2	640.377712629985	3	1	0	FALSE	0	Experiment 2
O75381_T272;O75381_S275	Mock_10h	Mock_10h.3	4362.5011779588	3	1	0	FALSE	0	Experiment 2
O75381_T272;O75381_S275	Mock_24h	Mock_24h.1	7066.30049968323	3	1	0	FALSE	0	Experiment 2
O75381_T272;O75381_S275	Mock_24h	Mock_24h.2	6610.00570067604	3	1	0	FALSE	0	Experiment 2
O75381_T272;O75381_S275	Mock_24h	Mock_24h.3	12660.0360581737	3	1	0	FALSE	0	Experiment 2
O75381_T272;O75381_S275	OmicronBA1_10h	OmicronBA1_10h.1	7239.30657977563	3	1	0	FALSE	0	Experiment 2
O75381_T272;O75381_S275	OmicronBA1_10h	OmicronBA1_10h.2	5871.23256199756	3	1	0	FALSE	0	Experiment 2
O75381_T272;O75381_S275	OmicronBA1_10h	OmicronBA1_10h.3	6603.57331981178	3	1	0	FALSE	0	Experiment 2
O75381_T272;O75381_S275	OmicronBA1_24h	OmicronBA1_24h.1	7484.06908911102	3	1	0	FALSE	0	Experiment 2
O75381_T272;O75381_S275	OmicronBA1_24h	OmicronBA1_24h.2	3692.11167657596	3	1	0	FALSE	0	Experiment 2
O75381_T272;O75381_S275	OmicronBA1_24h	OmicronBA1_24h.3	5611.59568933433	3	1	0	FALSE	0	Experiment 2
O75381_T272;O75381_S275	VIC_10h	VIC_10h.1	2309.6101170744	3	1	0	FALSE	0	Experiment 2
O75381_T272;O75381_S275	VIC_10h	VIC_10h.2	6118.08027403947	3	1	0	FALSE	0	Experiment 2
O75381_T272;O75381_S275	VIC_10h	VIC_10h.3	9707.04652760196	3	1	0	FALSE	0	Experiment 2
O75381_T272;O75381_S275	VIC_24h	VIC_24h.1	6566.39148404822	3	1	0	FALSE	0	Experiment 2
O75381_T272;O75381_S275	VIC_24h	VIC_24h.2	11050.1025965522	3	1	0	FALSE	0	Experiment 2
O75381_T272;O75381_S275	VIC_24h	VIC_24h.3	8436.8516053527	3	1	0	FALSE	0	Experiment 2
O75381_T287	Alpha_10h	Alpha_10h.1	28949.4873744299	3	1	0	FALSE	0	Experiment 2
O75381_T287	Alpha_10h	Alpha_10h.2	29374.8952870025	3	1	0	FALSE	0	Experiment 2
O75381_T287	Alpha_10h	Alpha_10h.3	30832.6108666132	3	1	0	FALSE	0	Experiment 2
O75381_T287	Alpha_24h	Alpha_24h.1	36745.3339463539	3	1	0	FALSE	0	Experiment 2
O75381_T287	Alpha_24h	Alpha_24h.2	32505.6526519812	3	1	0	FALSE	0	Experiment 2
O75381_T287	Alpha_24h	Alpha_24h.3	41608.998710996	3	1	0	FALSE	0	Experiment 2
O75381_T287	Delta_10h	Delta_10h.1	25032.2483469412	3	1	0	FALSE	0	Experiment 2
O75381_T287	Delta_10h	Delta_10h.2	31503.5370871992	3	1	0	FALSE	0	Experiment 2
O75381_T287	Delta_10h	Delta_10h.3	25479.7809910851	3	1	0	FALSE	0	Experiment 2
O75381_T287	Delta_24h	Delta_24h.1	31994.5056999787	3	1	0	FALSE	0	Experiment 2
O75381_T287	Delta_24h	Delta_24h.2	34733.451839683	3	1	0	FALSE	0	Experiment 2
O75381_T287	Delta_24h	Delta_24h.3	39589.0037722018	3	1	0	FALSE	0	Experiment 2
O75381_T287	IC19_10h	IC19_10h.1	26368.4036843343	3	1	0	FALSE	0	Experiment 2
O75381_T287	IC19_10h	IC19_10h.2	23180.688982068	3	1	0	FALSE	0	Experiment 2
O75381_T287	IC19_10h	IC19_10h.3	23124.3004695415	3	1	0	FALSE	0	Experiment 2
O75381_T287	IC19_24h	IC19_24h.1	3983.08803201253	3	1	0	FALSE	0	Experiment 2
O75381_T287	IC19_24h	IC19_24h.2	9605.85191322799	3	1	0	FALSE	0	Experiment 2
O75381_T287	IC19_24h	IC19_24h.3	36269.7144004776	3	1	0	FALSE	0	Experiment 2
O75381_T287	Mock_10h	Mock_10h.1	11850.626293284	3	1	0	FALSE	0	Experiment 2
O75381_T287	Mock_10h	Mock_10h.2	22056.3925285702	3	1	0	FALSE	0	Experiment 2
O75381_T287	Mock_10h	Mock_10h.3	19307.186315419	3	1	0	FALSE	0	Experiment 2
O75381_T287	Mock_24h	Mock_24h.1	20279.1919297	3	1	0	FALSE	0	Experiment 2
O75381_T287	Mock_24h	Mock_24h.2	13907.5630133103	3	1	0	FALSE	0	Experiment 2
O75381_T287	Mock_24h	Mock_24h.3	6963.49518681992	3	1	0	FALSE	0	Experiment 2
O75381_T287	OmicronBA1_10h	OmicronBA1_10h.1	27186.541204349	3	1	0	FALSE	0	Experiment 2
O75381_T287	OmicronBA1_10h	OmicronBA1_10h.2	29468.0218636132	3	1	0	FALSE	0	Experiment 2
O75381_T287	OmicronBA1_10h	OmicronBA1_10h.3	24335.7502427187	3	1	0	FALSE	0	Experiment 2
O75381_T287	OmicronBA1_24h	OmicronBA1_24h.1	28265.5716387609	3	1	0	FALSE	0	Experiment 2
O75381_T287	OmicronBA1_24h	OmicronBA1_24h.2	30031.8189570443	3	1	0	FALSE	0	Experiment 2
O75381_T287	OmicronBA1_24h	OmicronBA1_24h.3	25139.3678437243	3	1	0	FALSE	0	Experiment 2
O75381_T287	VIC_10h	VIC_10h.1	25286.6875993216	3	1	0	FALSE	0	Experiment 2
O75381_T287	VIC_10h	VIC_10h.2	20494.6427646589	3	1	0	FALSE	0	Experiment 2
O75381_T287	VIC_10h	VIC_10h.3	22996.255541914	3	1	0	FALSE	0	Experiment 2
O75381_T287	VIC_24h	VIC_24h.1	29110.4400161899	3	1	0	FALSE	0	Experiment 2
O75381_T287	VIC_24h	VIC_24h.2	26562.1215083203	3	1	0	FALSE	0	Experiment 2
O75381_T287	VIC_24h	VIC_24h.3	29667.9245070298	3	1	0	FALSE	0	Experiment 2
O75381_T289	Alpha_10h	Alpha_10h.1	60407.8109703715	6	2	0	FALSE	0	Experiment 2
O75381_T289	Alpha_10h	Alpha_10h.2	61849.4133357631	6	2	0	FALSE	0	Experiment 2
O75381_T289	Alpha_10h	Alpha_10h.3	64101.4067610017	6	2	0	FALSE	0	Experiment 2
O75381_T289	Alpha_24h	Alpha_24h.1	86392.3016873404	6	2	0	FALSE	0	Experiment 2
O75381_T289	Alpha_24h	Alpha_24h.2	74386.9724354957	6	2	0	FALSE	0	Experiment 2
O75381_T289	Alpha_24h	Alpha_24h.3	100147.533835952	6	2	0	FALSE	0	Experiment 2
O75381_T289	Delta_10h	Delta_10h.1	54420.5245818858	6	2	0	FALSE	0	Experiment 2
O75381_T289	Delta_10h	Delta_10h.2	66776.0096469959	6	2	0	FALSE	0	Experiment 2
O75381_T289	Delta_10h	Delta_10h.3	59036.6514931843	6	2	0	FALSE	0	Experiment 2
O75381_T289	Delta_24h	Delta_24h.1	73656.3914801489	6	2	0	FALSE	0	Experiment 2
O75381_T289	Delta_24h	Delta_24h.2	86499.2822534285	6	2	0	FALSE	0	Experiment 2
O75381_T289	Delta_24h	Delta_24h.3	99616.3803706683	6	2	0	FALSE	0	Experiment 2
O75381_T289	IC19_10h	IC19_10h.1	59771.5751986082	6	2	0	FALSE	0	Experiment 2
O75381_T289	IC19_10h	IC19_10h.2	52282.0913318271	6	2	0	FALSE	0	Experiment 2
O75381_T289	IC19_10h	IC19_10h.3	51349.5669412312	6	2	0	FALSE	0	Experiment 2
O75381_T289	IC19_24h	IC19_24h.1	14271.106723402	6	2	0	FALSE	0	Experiment 2
O75381_T289	IC19_24h	IC19_24h.2	31160.8275856237	6	2	0	FALSE	0	Experiment 2
O75381_T289	IC19_24h	IC19_24h.3	83257.1331749206	6	2	0	FALSE	0	Experiment 2
O75381_T289	Mock_10h	Mock_10h.1	28557.3827241143	6	2	0	FALSE	0	Experiment 2
O75381_T289	Mock_10h	Mock_10h.2	49444.4623737073	6	2	0	FALSE	0	Experiment 2
O75381_T289	Mock_10h	Mock_10h.3	43754.8225634258	6	2	0	FALSE	0	Experiment 2
O75381_T289	Mock_24h	Mock_24h.1	46625.1468597447	6	2	0	FALSE	0	Experiment 2
O75381_T289	Mock_24h	Mock_24h.2	38437.7939199465	6	2	0	FALSE	0	Experiment 2
O75381_T289	Mock_24h	Mock_24h.3	27693.3204530021	6	2	0	FALSE	0	Experiment 2
O75381_T289	OmicronBA1_10h	OmicronBA1_10h.1	61528.8935334087	6	2	0	FALSE	0	Experiment 2
O75381_T289	OmicronBA1_10h	OmicronBA1_10h.2	63784.5001020093	6	2	0	FALSE	0	Experiment 2
O75381_T289	OmicronBA1_10h	OmicronBA1_10h.3	54131.6572287135	6	2	0	FALSE	0	Experiment 2
O75381_T289	OmicronBA1_24h	OmicronBA1_24h.1	63942.9221082667	6	2	0	FALSE	0	Experiment 2
O75381_T289	OmicronBA1_24h	OmicronBA1_24h.2	63864.7320548094	6	2	0	FALSE	0	Experiment 2
O75381_T289	OmicronBA1_24h	OmicronBA1_24h.3	57089.7431327415	6	2	0	FALSE	0	Experiment 2
O75381_T289	VIC_10h	VIC_10h.1	54194.2968117886	6	2	0	FALSE	0	Experiment 2
O75381_T289	VIC_10h	VIC_10h.2	51510.123930959	6	2	0	FALSE	0	Experiment 2
O75381_T289	VIC_10h	VIC_10h.3	55119.6728046818	6	2	0	FALSE	0	Experiment 2
O75381_T289	VIC_24h	VIC_24h.1	63899.213805478	6	2	0	FALSE	0	Experiment 2
O75381_T289	VIC_24h	VIC_24h.2	54790.1912791613	6	2	0	FALSE	0	Experiment 2
O75381_T289	VIC_24h	VIC_24h.3	68130.053926988	6	2	0	FALSE	0	Experiment 2
O75381_Y290	Alpha_10h	Alpha_10h.1	45809.272089301	6	2	0	FALSE	0	Experiment 2
O75381_Y290	Alpha_10h	Alpha_10h.2	46211.8961293307	6	2	0	FALSE	0	Experiment 2
O75381_Y290	Alpha_10h	Alpha_10h.3	47233.869801561	6	2	0	FALSE	0	Experiment 2
O75381_Y290	Alpha_24h	Alpha_24h.1	68327.3488305906	6	2	0	FALSE	0	Experiment 2
O75381_Y290	Alpha_24h	Alpha_24h.2	58223.8078400531	6	2	0	FALSE	0	Experiment 2
O75381_Y290	Alpha_24h	Alpha_24h.3	82381.4854444594	6	2	0	FALSE	0	Experiment 2
O75381_Y290	Delta_10h	Delta_10h.1	40946.3946833393	6	2	0	FALSE	0	Experiment 2
O75381_Y290	Delta_10h	Delta_10h.2	50291.0921946292	6	2	0	FALSE	0	Experiment 2
O75381_Y290	Delta_10h	Delta_10h.3	43961.5867296574	6	2	0	FALSE	0	Experiment 2
O75381_Y290	Delta_24h	Delta_24h.1	58916.0762020497	6	2	0	FALSE	0	Experiment 2
O75381_Y290	Delta_24h	Delta_24h.2	68639.3175945886	6	2	0	FALSE	0	Experiment 2
O75381_Y290	Delta_24h	Delta_24h.3	77618.3351648651	6	2	0	FALSE	0	Experiment 2
O75381_Y290	IC19_10h	IC19_10h.1	45783.3640477468	6	2	0	FALSE	0	Experiment 2
O75381_Y290	IC19_10h	IC19_10h.2	41457.8424066727	6	2	0	FALSE	0	Experiment 2
O75381_Y290	IC19_10h	IC19_10h.3	39058.4285930941	6	2	0	FALSE	0	Experiment 2
O75381_Y290	IC19_24h	IC19_24h.1	10230.9780821473	6	2	0	FALSE	0	Experiment 2
O75381_Y290	IC19_24h	IC19_24h.2	22323.0778181511	6	2	0	FALSE	0	Experiment 2
O75381_Y290	IC19_24h	IC19_24h.3	64433.1882886696	6	2	0	FALSE	0	Experiment 2
O75381_Y290	Mock_10h	Mock_10h.1	20696.6680277326	6	2	0	FALSE	0	Experiment 2
O75381_Y290	Mock_10h	Mock_10h.2	36338.2528471359	6	2	0	FALSE	0	Experiment 2
O75381_Y290	Mock_10h	Mock_10h.3	33738.2416157955	6	2	0	FALSE	0	Experiment 2
O75381_Y290	Mock_24h	Mock_24h.1	36317.8195702229	6	2	0	FALSE	0	Experiment 2
O75381_Y290	Mock_24h	Mock_24h.2	26570.8801079646	6	2	0	FALSE	0	Experiment 2
O75381_Y290	Mock_24h	Mock_24h.3	14790.9848928583	6	2	0	FALSE	0	Experiment 2
O75381_Y290	OmicronBA1_10h	OmicronBA1_10h.1	48585.6785791977	6	2	0	FALSE	0	Experiment 2
O75381_Y290	OmicronBA1_10h	OmicronBA1_10h.2	48271.7450951359	6	2	0	FALSE	0	Experiment 2
O75381_Y290	OmicronBA1_10h	OmicronBA1_10h.3	43699.0496375833	6	2	0	FALSE	0	Experiment 2
O75381_Y290	OmicronBA1_24h	OmicronBA1_24h.1	48376.8926684048	6	2	0	FALSE	0	Experiment 2
O75381_Y290	OmicronBA1_24h	OmicronBA1_24h.2	50987.4537388665	6	2	0	FALSE	0	Experiment 2
O75381_Y290	OmicronBA1_24h	OmicronBA1_24h.3	44110.5153397783	6	2	0	FALSE	0	Experiment 2
O75381_Y290	VIC_10h	VIC_10h.1	42102.9631587902	6	2	0	FALSE	0	Experiment 2
O75381_Y290	VIC_10h	VIC_10h.2	39048.0706318923	6	2	0	FALSE	0	Experiment 2
O75381_Y290	VIC_10h	VIC_10h.3	41091.8670527597	6	2	0	FALSE	0	Experiment 2
O75381_Y290	VIC_24h	VIC_24h.1	50831.327433425	6	2	0	FALSE	0	Experiment 2
O75381_Y290	VIC_24h	VIC_24h.2	40745.361149976	6	2	0	FALSE	0	Experiment 2
O75381_Y290	VIC_24h	VIC_24h.3	50985.4552195209	6	2	0	FALSE	0	Experiment 2
O75382_S437	Alpha_10h	Alpha_10h.1	42221.3111535472	3	1	0	FALSE	0	Experiment 2
O75382_S437	Alpha_10h	Alpha_10h.2	40977.8646172186	3	1	0	FALSE	0	Experiment 2
O75382_S437	Alpha_10h	Alpha_10h.3	26355.285902012	3	1	0	FALSE	0	Experiment 2
O75382_S437	Alpha_24h	Alpha_24h.1	26444.0173243315	3	1	0	FALSE	0	Experiment 2
O75382_S437	Alpha_24h	Alpha_24h.2	43087.0425658901	3	1	0	FALSE	0	Experiment 2
O75382_S437	Alpha_24h	Alpha_24h.3	40330.3686380845	3	1	0	FALSE	0	Experiment 2
O75382_S437	Delta_10h	Delta_10h.1	45606.3365671043	3	1	0	FALSE	0	Experiment 2
O75382_S437	Delta_10h	Delta_10h.2	35528.7581125979	3	1	0	FALSE	0	Experiment 2
O75382_S437	Delta_10h	Delta_10h.3	42469.8214355676	3	1	0	FALSE	0	Experiment 2
O75382_S437	Delta_24h	Delta_24h.1	33326.1630035365	3	1	0	FALSE	0	Experiment 2
O75382_S437	Delta_24h	Delta_24h.2	45372.0688685382	3	1	0	FALSE	0	Experiment 2
O75382_S437	Delta_24h	Delta_24h.3	40192.7242638732	3	1	0	FALSE	0	Experiment 2
O75382_S437	IC19_10h	IC19_10h.1	42917.7810849652	3	1	0	FALSE	0	Experiment 2
O75382_S437	IC19_10h	IC19_10h.2	18189.0427788399	3	1	0	FALSE	0	Experiment 2
O75382_S437	IC19_10h	IC19_10h.3	46549.3917798113	3	1	0	FALSE	0	Experiment 2
O75382_S437	IC19_24h	IC19_24h.1	58352.9843440989	3	1	0	FALSE	0	Experiment 2
O75382_S437	IC19_24h	IC19_24h.2	40475.7740582101	3	1	0	FALSE	0	Experiment 2
O75382_S437	IC19_24h	IC19_24h.3	37618.5338729089	3	1	0	FALSE	0	Experiment 2
O75382_S437	Mock_10h	Mock_10h.1	62362.5629042755	3	1	0	FALSE	0	Experiment 2
O75382_S437	Mock_10h	Mock_10h.2	44913.7302190817	3	1	0	FALSE	0	Experiment 2
O75382_S437	Mock_10h	Mock_10h.3	53251.4405584177	3	1	0	FALSE	0	Experiment 2
O75382_S437	Mock_24h	Mock_24h.1	55334.6568799751	3	1	0	FALSE	0	Experiment 2
O75382_S437	Mock_24h	Mock_24h.2	73938.4336563294	3	1	0	FALSE	0	Experiment 2
O75382_S437	Mock_24h	Mock_24h.3	55005.9079610925	3	1	0	FALSE	0	Experiment 2
O75382_S437	OmicronBA1_10h	OmicronBA1_10h.1	41715.8331343241	3	1	0	FALSE	0	Experiment 2
O75382_S437	OmicronBA1_10h	OmicronBA1_10h.2	21825.6134404123	3	1	0	FALSE	0	Experiment 2
O75382_S437	OmicronBA1_10h	OmicronBA1_10h.3	43907.5378870284	3	1	0	FALSE	0	Experiment 2
O75382_S437	OmicronBA1_24h	OmicronBA1_24h.1	46939.5268141828	3	1	0	FALSE	0	Experiment 2
O75382_S437	OmicronBA1_24h	OmicronBA1_24h.2	51119.9236874123	3	1	0	FALSE	0	Experiment 2
O75382_S437	OmicronBA1_24h	OmicronBA1_24h.3	49468.3070477967	3	1	0	FALSE	0	Experiment 2
O75382_S437	VIC_10h	VIC_10h.1	42445.280452864	3	1	0	FALSE	0	Experiment 2
O75382_S437	VIC_10h	VIC_10h.2	41644.8294904159	3	1	0	FALSE	0	Experiment 2
O75382_S437	VIC_10h	VIC_10h.3	38931.1230436031	3	1	0	FALSE	0	Experiment 2
O75382_S437	VIC_24h	VIC_24h.1	56879.7761001488	3	1	0	FALSE	0	Experiment 2
O75382_S437	VIC_24h	VIC_24h.2	38781.1619094138	3	1	0	FALSE	0	Experiment 2
O75382_S437	VIC_24h	VIC_24h.3	39909.2170149529	3	1	0	FALSE	0	Experiment 2
O75382_S454	Alpha_10h	Alpha_10h.1	485.52595383929	3	1	0	FALSE	0	Experiment 2
O75382_S454	Alpha_10h	Alpha_10h.2	253.493809069329	3	1	0	FALSE	0	Experiment 2
O75382_S454	Alpha_10h	Alpha_10h.3	881.604915812737	3	1	0	FALSE	0	Experiment 2
O75382_S454	Alpha_24h	Alpha_24h.1	200.811683674185	3	1	0	FALSE	0	Experiment 2
O75382_S454	Alpha_24h	Alpha_24h.2	765.102562473187	3	1	0	FALSE	0	Experiment 2
O75382_S454	Alpha_24h	Alpha_24h.3	1643.03616737133	3	1	0	FALSE	0	Experiment 2
O75382_S454	Delta_10h	Delta_10h.1	1732.28451675064	3	1	0	FALSE	0	Experiment 2
O75382_S454	Delta_10h	Delta_10h.3	642.407563380525	3	1	0	FALSE	0	Experiment 2
O75382_S454	Delta_24h	Delta_24h.1	1384.26271422429	3	1	0	FALSE	0	Experiment 2
O75382_S454	Delta_24h	Delta_24h.2	522.73918517783	3	1	0	FALSE	0	Experiment 2
O75382_S454	Delta_24h	Delta_24h.3	359.686787335044	3	1	0	FALSE	0	Experiment 2
O75382_S454	IC19_10h	IC19_10h.1	572.694368945958	3	1	0	FALSE	0	Experiment 2
O75382_S454	IC19_10h	IC19_10h.2	250.773808986222	3	1	0	FALSE	0	Experiment 2
O75382_S454	IC19_10h	IC19_10h.3	610.612964458723	3	1	0	FALSE	0	Experiment 2
O75382_S454	IC19_24h	IC19_24h.1	1513.3770535328	3	1	0	FALSE	0	Experiment 2
O75382_S454	IC19_24h	IC19_24h.2	2602.15450871255	3	1	0	FALSE	0	Experiment 2
O75382_S454	IC19_24h	IC19_24h.3	597.558199827742	3	1	0	FALSE	0	Experiment 2
O75382_S454	Mock_10h	Mock_10h.1	493.363840373906	3	1	0	FALSE	0	Experiment 2
O75382_S454	Mock_10h	Mock_10h.2	328.280719301767	3	1	0	FALSE	0	Experiment 2
O75382_S454	Mock_10h	Mock_10h.3	593.060468184037	3	1	0	FALSE	0	Experiment 2
O75382_S454	Mock_24h	Mock_24h.1	324.0563470132	3	1	0	FALSE	0	Experiment 2
O75382_S454	OmicronBA1_10h	OmicronBA1_10h.2	492.726503464436	3	1	0	FALSE	0	Experiment 2
O75382_S454	OmicronBA1_24h	OmicronBA1_24h.1	999.323670446277	3	1	0	FALSE	0	Experiment 2
O75382_S454	OmicronBA1_24h	OmicronBA1_24h.2	1228.80125063026	3	1	0	FALSE	0	Experiment 2
O75382_S454	OmicronBA1_24h	OmicronBA1_24h.3	813.079681166299	3	1	0	FALSE	0	Experiment 2
O75382_S454	VIC_10h	VIC_10h.1	216.385158955223	3	1	0	FALSE	0	Experiment 2
O75382_S454	VIC_10h	VIC_10h.2	194.783759254204	3	1	0	FALSE	0	Experiment 2
O75382_S454	VIC_10h	VIC_10h.3	204.898501637446	3	1	0	FALSE	0	Experiment 2
O75382_S454	VIC_24h	VIC_24h.1	363.226696573751	3	1	0	FALSE	0	Experiment 2
O75382_S454	VIC_24h	VIC_24h.3	693.410318082201	3	1	0	FALSE	0	Experiment 2
O75382_S455	Alpha_10h	Alpha_10h.1	737.30093646777	3	1	0	FALSE	0	Experiment 2
O75382_S455	Alpha_10h	Alpha_10h.2	309.690722752277	3	1	0	FALSE	0	Experiment 2
O75382_S455	Alpha_10h	Alpha_10h.3	378.747562382592	3	1	0	FALSE	0	Experiment 2
O75382_S455	Alpha_24h	Alpha_24h.1	1761.49902191147	3	1	0	FALSE	0	Experiment 2
O75382_S455	Alpha_24h	Alpha_24h.3	3188.36623707363	3	1	0	FALSE	0	Experiment 2
O75382_S455	Delta_10h	Delta_10h.1	949.78260155519	3	1	0	FALSE	0	Experiment 2
O75382_S455	Delta_10h	Delta_10h.2	1210.41794628897	3	1	0	FALSE	0	Experiment 2
O75382_S455	Delta_10h	Delta_10h.3	720.61097290663	3	1	0	FALSE	0	Experiment 2
O75382_S455	Delta_24h	Delta_24h.1	1877.2839749382	3	1	0	FALSE	0	Experiment 2
O75382_S455	Delta_24h	Delta_24h.2	1234.55862037264	3	1	0	FALSE	0	Experiment 2
O75382_S455	Delta_24h	Delta_24h.3	1061.22288945327	3	1	0	FALSE	0	Experiment 2
O75382_S455	IC19_10h	IC19_10h.1	1156.84698103245	3	1	0	FALSE	0	Experiment 2
O75382_S455	IC19_10h	IC19_10h.2	359.22255357727	3	1	0	FALSE	0	Experiment 2
O75382_S455	IC19_10h	IC19_10h.3	1035.72754658763	3	1	0	FALSE	0	Experiment 2
O75382_S455	IC19_24h	IC19_24h.1	2849.03246263104	3	1	0	FALSE	0	Experiment 2
O75382_S455	IC19_24h	IC19_24h.2	4587.78186328774	3	1	0	FALSE	0	Experiment 2
O75382_S455	IC19_24h	IC19_24h.3	402.323412519624	3	1	0	FALSE	0	Experiment 2
O75382_S455	Mock_10h	Mock_10h.1	889.954885811214	3	1	0	FALSE	0	Experiment 2
O75382_S455	Mock_10h	Mock_10h.3	1833.01522561862	3	1	0	FALSE	0	Experiment 2
O75382_S455	Mock_24h	Mock_24h.1	13791.900594459	3	1	0	FALSE	0	Experiment 2
O75382_S455	Mock_24h	Mock_24h.2	19584.3528802043	3	1	0	FALSE	0	Experiment 2
O75382_S455	Mock_24h	Mock_24h.3	3130.92220014026	3	1	0	FALSE	0	Experiment 2
O75382_S455	OmicronBA1_10h	OmicronBA1_10h.1	887.818619330602	3	1	0	FALSE	0	Experiment 2
O75382_S455	OmicronBA1_10h	OmicronBA1_10h.2	2545.59924277796	3	1	0	FALSE	0	Experiment 2
O75382_S455	OmicronBA1_10h	OmicronBA1_10h.3	2003.21812673045	3	1	0	FALSE	0	Experiment 2
O75382_S455	OmicronBA1_24h	OmicronBA1_24h.1	14372.3095560912	3	1	0	FALSE	0	Experiment 2
O75382_S455	OmicronBA1_24h	OmicronBA1_24h.2	4408.41029104573	3	1	0	FALSE	0	Experiment 2
O75382_S455	OmicronBA1_24h	OmicronBA1_24h.3	3833.17677167814	3	1	0	FALSE	0	Experiment 2
O75382_S455	VIC_10h	VIC_10h.1	1847.05313151743	3	1	0	FALSE	0	Experiment 2
O75382_S455	VIC_10h	VIC_10h.2	803.623795755301	3	1	0	FALSE	0	Experiment 2
O75382_S455	VIC_10h	VIC_10h.3	941.276382845657	3	1	0	FALSE	0	Experiment 2
O75382_S455	VIC_24h	VIC_24h.1	1043.37624210788	3	1	0	FALSE	0	Experiment 2
O75382_S455	VIC_24h	VIC_24h.2	2242.69617472867	3	1	0	FALSE	0	Experiment 2
O75382_S455	VIC_24h	VIC_24h.3	247.587033934122	3	1	0	FALSE	0	Experiment 2
O75382_S7	Alpha_10h	Alpha_10h.1	41564.7115694158	6	2	0	FALSE	0	Experiment 2
O75382_S7	Alpha_10h	Alpha_10h.2	65221.5563144065	6	2	0	FALSE	0	Experiment 2
O75382_S7	Alpha_10h	Alpha_10h.3	57439.3967809606	6	2	0	FALSE	0	Experiment 2
O75382_S7	Alpha_24h	Alpha_24h.1	75425.7495712085	6	2	0	FALSE	0	Experiment 2
O75382_S7	Alpha_24h	Alpha_24h.2	84579.683513622	6	2	0	FALSE	0	Experiment 2
O75382_S7	Alpha_24h	Alpha_24h.3	78627.8123950246	6	2	0	FALSE	0	Experiment 2
O75382_S7	Delta_10h	Delta_10h.1	81844.8276973393	6	2	0	FALSE	0	Experiment 2
O75382_S7	Delta_10h	Delta_10h.2	66175.9258351993	6	2	0	FALSE	0	Experiment 2
O75382_S7	Delta_10h	Delta_10h.3	32310.4059000224	6	2	0	FALSE	0	Experiment 2
O75382_S7	Delta_24h	Delta_24h.1	65894.1721351705	6	2	0	FALSE	0	Experiment 2
O75382_S7	Delta_24h	Delta_24h.2	64538.0547338342	6	2	0	FALSE	0	Experiment 2
O75382_S7	Delta_24h	Delta_24h.3	63146.190061937	6	2	0	FALSE	0	Experiment 2
O75382_S7	IC19_10h	IC19_10h.1	72195.3283942873	6	2	0	FALSE	0	Experiment 2
O75382_S7	IC19_10h	IC19_10h.2	59310.226198448	6	2	0	FALSE	0	Experiment 2
O75382_S7	IC19_10h	IC19_10h.3	73680.1455032306	6	2	0	FALSE	0	Experiment 2
O75382_S7	IC19_24h	IC19_24h.1	21403.9917821954	6	2	0	FALSE	0	Experiment 2
O75382_S7	IC19_24h	IC19_24h.2	29208.7810487438	6	2	0	FALSE	0	Experiment 2
O75382_S7	IC19_24h	IC19_24h.3	72030.2944325324	6	2	0	FALSE	0	Experiment 2
O75382_S7	Mock_10h	Mock_10h.1	10492.3959819198	6	2	0	FALSE	0	Experiment 2
O75382_S7	Mock_10h	Mock_10h.2	67261.9466327891	6	2	0	FALSE	0	Experiment 2
O75382_S7	Mock_10h	Mock_10h.3	65096.4683931088	6	2	0	FALSE	0	Experiment 2
O75382_S7	Mock_24h	Mock_24h.1	62411.911065147	6	2	0	FALSE	0	Experiment 2
O75382_S7	Mock_24h	Mock_24h.2	57421.9459193729	6	2	0	FALSE	0	Experiment 2
O75382_S7	Mock_24h	Mock_24h.3	49731.8333322073	6	2	0	FALSE	0	Experiment 2
O75382_S7	OmicronBA1_10h	OmicronBA1_10h.1	66934.669319434	6	2	0	FALSE	0	Experiment 2
O75382_S7	OmicronBA1_10h	OmicronBA1_10h.2	74635.355112658	6	2	0	FALSE	0	Experiment 2
O75382_S7	OmicronBA1_10h	OmicronBA1_10h.3	80755.1354414721	6	2	0	FALSE	0	Experiment 2
O75382_S7	OmicronBA1_24h	OmicronBA1_24h.1	71437.068613423	6	2	0	FALSE	0	Experiment 2
O75382_S7	OmicronBA1_24h	OmicronBA1_24h.2	67234.9328009207	6	2	0	FALSE	0	Experiment 2
O75382_S7	OmicronBA1_24h	OmicronBA1_24h.3	77618.3625840299	6	2	0	FALSE	0	Experiment 2
O75382_S7	VIC_10h	VIC_10h.1	75555.8066541442	6	2	0	FALSE	0	Experiment 2
O75382_S7	VIC_10h	VIC_10h.2	68771.4089227219	6	2	0	FALSE	0	Experiment 2
O75382_S7	VIC_10h	VIC_10h.3	68196.6790100587	6	2	0	FALSE	0	Experiment 2
O75382_S7	VIC_24h	VIC_24h.1	76851.1257561453	6	2	0	FALSE	0	Experiment 2
O75382_S7	VIC_24h	VIC_24h.2	61915.3754408211	6	2	0	FALSE	0	Experiment 2
O75382_S7	VIC_24h	VIC_24h.3	77956.0649549993	6	2	0	FALSE	0	Experiment 2
O75382_Y457	Alpha_10h	Alpha_10h.1	344.051677774901	3	1	0	FALSE	0	Experiment 2
O75382_Y457	Alpha_10h	Alpha_10h.2	1291.29648816103	3	1	0	FALSE	0	Experiment 2
O75382_Y457	Alpha_10h	Alpha_10h.3	1807.21846782964	3	1	0	FALSE	0	Experiment 2
O75382_Y457	Alpha_24h	Alpha_24h.1	2015.55989606744	3	1	0	FALSE	0	Experiment 2
O75382_Y457	Alpha_24h	Alpha_24h.2	919.425784620562	3	1	0	FALSE	0	Experiment 2
O75382_Y457	Alpha_24h	Alpha_24h.3	1398.31741366667	3	1	0	FALSE	0	Experiment 2
O75382_Y457	Delta_10h	Delta_10h.1	2849.42020498955	3	1	0	FALSE	0	Experiment 2
O75382_Y457	Delta_10h	Delta_10h.2	1137.40115658445	3	1	0	FALSE	0	Experiment 2
O75382_Y457	Delta_10h	Delta_10h.3	2002.84836348056	3	1	0	FALSE	0	Experiment 2
O75382_Y457	Delta_24h	Delta_24h.1	2405.73868806583	3	1	0	FALSE	0	Experiment 2
O75382_Y457	Delta_24h	Delta_24h.2	2076.47088166022	3	1	0	FALSE	0	Experiment 2
O75382_Y457	Delta_24h	Delta_24h.3	1920.52187821159	3	1	0	FALSE	0	Experiment 2
O75382_Y457	IC19_10h	IC19_10h.1	1256.3691884619	3	1	0	FALSE	0	Experiment 2
O75382_Y457	IC19_10h	IC19_10h.2	1436.35910463458	3	1	0	FALSE	0	Experiment 2
O75382_Y457	IC19_10h	IC19_10h.3	1284.57999752009	3	1	0	FALSE	0	Experiment 2
O75382_Y457	IC19_24h	IC19_24h.1	3702.4436629064	3	1	0	FALSE	0	Experiment 2
O75382_Y457	IC19_24h	IC19_24h.2	406.240653283974	3	1	0	FALSE	0	Experiment 2
O75382_Y457	IC19_24h	IC19_24h.3	793.274507152974	3	1	0	FALSE	0	Experiment 2
O75382_Y457	Mock_10h	Mock_10h.1	1336.84303797105	3	1	0	FALSE	0	Experiment 2
O75382_Y457	Mock_10h	Mock_10h.2	563.719213491187	3	1	0	FALSE	0	Experiment 2
O75382_Y457	Mock_10h	Mock_10h.3	2059.68748994381	3	1	0	FALSE	0	Experiment 2
O75382_Y457	Mock_24h	Mock_24h.1	1316.00626361808	3	1	0	FALSE	0	Experiment 2
O75382_Y457	Mock_24h	Mock_24h.2	14586.5033095177	3	1	0	FALSE	0	Experiment 2
O75382_Y457	Mock_24h	Mock_24h.3	5825.59978718356	3	1	0	FALSE	0	Experiment 2
O75382_Y457	OmicronBA1_10h	OmicronBA1_10h.1	5618.26474785821	3	1	0	FALSE	0	Experiment 2
O75382_Y457	OmicronBA1_10h	OmicronBA1_10h.2	1866.67262940402	3	1	0	FALSE	0	Experiment 2
O75382_Y457	OmicronBA1_10h	OmicronBA1_10h.3	562.076870184856	3	1	0	FALSE	0	Experiment 2
O75382_Y457	OmicronBA1_24h	OmicronBA1_24h.1	1206.52309917726	3	1	0	FALSE	0	Experiment 2
O75382_Y457	OmicronBA1_24h	OmicronBA1_24h.2	702.375410248573	3	1	0	FALSE	0	Experiment 2
O75382_Y457	OmicronBA1_24h	OmicronBA1_24h.3	1022.57825760284	3	1	0	FALSE	0	Experiment 2
O75382_Y457	VIC_10h	VIC_10h.1	2770.47556827935	3	1	0	FALSE	0	Experiment 2
O75382_Y457	VIC_10h	VIC_10h.2	987.673077847322	3	1	0	FALSE	0	Experiment 2
O75382_Y457	VIC_10h	VIC_10h.3	468.396028852867	3	1	0	FALSE	0	Experiment 2
O75382_Y457	VIC_24h	VIC_24h.1	347.550541183609	3	1	0	FALSE	0	Experiment 2
O75382_Y457	VIC_24h	VIC_24h.2	6047.98979819576	3	1	0	FALSE	0	Experiment 2
O75382_Y457	VIC_24h	VIC_24h.3	584.809895107175	3	1	0	FALSE	0	Experiment 2
O75385_S450	Alpha_10h	Alpha_10h.1	13932.5734671014	3	1	0	FALSE	0	Experiment 2
O75385_S450	Alpha_10h	Alpha_10h.2	14197.4737217744	3	1	0	FALSE	0	Experiment 2
O75385_S450	Alpha_10h	Alpha_10h.3	19472.663100794	3	1	0	FALSE	0	Experiment 2
O75385_S450	Alpha_24h	Alpha_24h.1	12903.9037077726	3	1	0	FALSE	0	Experiment 2
O75385_S450	Alpha_24h	Alpha_24h.2	15167.2723865079	3	1	0	FALSE	0	Experiment 2
O75385_S450	Alpha_24h	Alpha_24h.3	8566.17422453973	3	1	0	FALSE	0	Experiment 2
O75385_S450	Delta_10h	Delta_10h.1	23167.266365277	3	1	0	FALSE	0	Experiment 2
O75385_S450	Delta_10h	Delta_10h.2	7831.78635167989	3	1	0	FALSE	0	Experiment 2
O75385_S450	Delta_10h	Delta_10h.3	11896.5166945901	3	1	0	FALSE	0	Experiment 2
O75385_S450	Delta_24h	Delta_24h.1	11182.0050663965	3	1	0	FALSE	0	Experiment 2
O75385_S450	Delta_24h	Delta_24h.2	16193.633695046	3	1	0	FALSE	0	Experiment 2
O75385_S450	Delta_24h	Delta_24h.3	10738.3526617649	3	1	0	FALSE	0	Experiment 2
O75385_S450	IC19_10h	IC19_10h.1	19131.4057962939	3	1	0	FALSE	0	Experiment 2
O75385_S450	IC19_10h	IC19_10h.2	18385.2630398512	3	1	0	FALSE	0	Experiment 2
O75385_S450	IC19_10h	IC19_10h.3	16247.0905154642	3	1	0	FALSE	0	Experiment 2
O75385_S450	IC19_24h	IC19_24h.1	7984.89111880265	3	1	0	FALSE	0	Experiment 2
O75385_S450	IC19_24h	IC19_24h.2	1391.4169238161	3	1	0	FALSE	0	Experiment 2
O75385_S450	IC19_24h	IC19_24h.3	17830.9030107793	3	1	0	FALSE	0	Experiment 2
O75385_S450	Mock_10h	Mock_10h.1	24509.027243485	3	1	0	FALSE	0	Experiment 2
O75385_S450	Mock_10h	Mock_10h.2	16012.2877344381	3	1	0	FALSE	0	Experiment 2
O75385_S450	Mock_10h	Mock_10h.3	13973.3017628383	3	1	0	FALSE	0	Experiment 2
O75385_S450	Mock_24h	Mock_24h.1	20523.6015202139	3	1	0	FALSE	0	Experiment 2
O75385_S450	Mock_24h	Mock_24h.2	4038.1174831744	3	1	0	FALSE	0	Experiment 2
O75385_S450	Mock_24h	Mock_24h.3	7939.64677208752	3	1	0	FALSE	0	Experiment 2
O75385_S450	OmicronBA1_10h	OmicronBA1_10h.1	22291.0848756084	3	1	0	FALSE	0	Experiment 2
O75385_S450	OmicronBA1_10h	OmicronBA1_10h.2	17015.1423028132	3	1	0	FALSE	0	Experiment 2
O75385_S450	OmicronBA1_10h	OmicronBA1_10h.3	20264.0830178103	3	1	0	FALSE	0	Experiment 2
O75385_S450	OmicronBA1_24h	OmicronBA1_24h.1	6562.81785006333	3	1	0	FALSE	0	Experiment 2
O75385_S450	OmicronBA1_24h	OmicronBA1_24h.2	3238.17968902412	3	1	0	FALSE	0	Experiment 2
O75385_S450	OmicronBA1_24h	OmicronBA1_24h.3	11934.5581274097	3	1	0	FALSE	0	Experiment 2
O75385_S450	VIC_10h	VIC_10h.1	16258.0902827445	3	1	0	FALSE	0	Experiment 2
O75385_S450	VIC_10h	VIC_10h.2	11670.6153777161	3	1	0	FALSE	0	Experiment 2
O75385_S450	VIC_10h	VIC_10h.3	23597.6317695864	3	1	0	FALSE	0	Experiment 2
O75385_S450	VIC_24h	VIC_24h.1	8313.22806947786	3	1	0	FALSE	0	Experiment 2
O75385_S450	VIC_24h	VIC_24h.2	3437.25336108388	3	1	0	FALSE	0	Experiment 2
O75385_S450	VIC_24h	VIC_24h.3	15456.917834824	3	1	0	FALSE	0	Experiment 2
O75385_S465	Alpha_10h	Alpha_10h.1	15605.5353719299	3	1	0	FALSE	0	Experiment 2
O75385_S465	Alpha_10h	Alpha_10h.2	16054.2289699585	3	1	0	FALSE	0	Experiment 2
O75385_S465	Alpha_10h	Alpha_10h.3	18463.7958039184	3	1	0	FALSE	0	Experiment 2
O75385_S465	Alpha_24h	Alpha_24h.1	9876.32494590211	3	1	0	FALSE	0	Experiment 2
O75385_S465	Alpha_24h	Alpha_24h.2	9406.71251293783	3	1	0	FALSE	0	Experiment 2
O75385_S465	Alpha_24h	Alpha_24h.3	7376.43903023213	3	1	0	FALSE	0	Experiment 2
O75385_S465	Delta_10h	Delta_10h.1	14630.5966224737	3	1	0	FALSE	0	Experiment 2
O75385_S465	Delta_10h	Delta_10h.2	17219.3888045975	3	1	0	FALSE	0	Experiment 2
O75385_S465	Delta_10h	Delta_10h.3	14105.0175492876	3	1	0	FALSE	0	Experiment 2
O75385_S465	Delta_24h	Delta_24h.1	8338.2118371815	3	1	0	FALSE	0	Experiment 2
O75385_S465	Delta_24h	Delta_24h.2	8233.73014329077	3	1	0	FALSE	0	Experiment 2
O75385_S465	Delta_24h	Delta_24h.3	7476.46380612683	3	1	0	FALSE	0	Experiment 2
O75385_S465	IC19_10h	IC19_10h.1	15189.7331175983	3	1	0	FALSE	0	Experiment 2
O75385_S465	IC19_10h	IC19_10h.2	13261.6911189449	3	1	0	FALSE	0	Experiment 2
O75385_S465	IC19_10h	IC19_10h.3	13283.4676868521	3	1	0	FALSE	0	Experiment 2
O75385_S465	IC19_24h	IC19_24h.1	1203.68463090268	3	1	0	FALSE	0	Experiment 2
O75385_S465	IC19_24h	IC19_24h.2	480.176638210863	3	1	0	FALSE	0	Experiment 2
O75385_S465	IC19_24h	IC19_24h.3	7540.71058138038	3	1	0	FALSE	0	Experiment 2
O75385_S465	Mock_10h	Mock_10h.1	33244.1818487389	3	1	0	FALSE	0	Experiment 2
O75385_S465	Mock_10h	Mock_10h.2	20981.8633937827	3	1	0	FALSE	0	Experiment 2
O75385_S465	Mock_10h	Mock_10h.3	14065.4867838093	3	1	0	FALSE	0	Experiment 2
O75385_S465	Mock_24h	Mock_24h.1	12190.6269838215	3	1	0	FALSE	0	Experiment 2
O75385_S465	Mock_24h	Mock_24h.2	11007.5212662651	3	1	0	FALSE	0	Experiment 2
O75385_S465	Mock_24h	Mock_24h.3	3825.62864101505	3	1	0	FALSE	0	Experiment 2
O75385_S465	OmicronBA1_10h	OmicronBA1_10h.1	16278.9886675714	3	1	0	FALSE	0	Experiment 2
O75385_S465	OmicronBA1_10h	OmicronBA1_10h.2	14250.2296996292	3	1	0	FALSE	0	Experiment 2
O75385_S465	OmicronBA1_10h	OmicronBA1_10h.3	13181.2930360893	3	1	0	FALSE	0	Experiment 2
O75385_S465	OmicronBA1_24h	OmicronBA1_24h.1	9256.76759331901	3	1	0	FALSE	0	Experiment 2
O75385_S465	OmicronBA1_24h	OmicronBA1_24h.2	9803.778996095	3	1	0	FALSE	0	Experiment 2
O75385_S465	OmicronBA1_24h	OmicronBA1_24h.3	8590.46338482038	3	1	0	FALSE	0	Experiment 2
O75385_S465	VIC_10h	VIC_10h.1	14091.2412700991	3	1	0	FALSE	0	Experiment 2
O75385_S465	VIC_10h	VIC_10h.2	15711.8253948199	3	1	0	FALSE	0	Experiment 2
O75385_S465	VIC_10h	VIC_10h.3	17874.5624141857	3	1	0	FALSE	0	Experiment 2
O75385_S465	VIC_24h	VIC_24h.1	9377.91030681458	3	1	0	FALSE	0	Experiment 2
O75385_S465	VIC_24h	VIC_24h.2	5751.99621369786	3	1	0	FALSE	0	Experiment 2
O75385_S465	VIC_24h	VIC_24h.3	10998.8663193619	3	1	0	FALSE	0	Experiment 2
O75385_S469	Alpha_10h	Alpha_10h.1	16374.5191842266	3	1	0	FALSE	0	Experiment 2
O75385_S469	Alpha_10h	Alpha_10h.2	20103.1246562202	3	1	0	FALSE	0	Experiment 2
O75385_S469	Alpha_10h	Alpha_10h.3	17782.9162306838	3	1	0	FALSE	0	Experiment 2
O75385_S469	Alpha_24h	Alpha_24h.1	11790.5066192286	3	1	0	FALSE	0	Experiment 2
O75385_S469	Alpha_24h	Alpha_24h.2	10700.1762033733	3	1	0	FALSE	0	Experiment 2
O75385_S469	Alpha_24h	Alpha_24h.3	8676.23301875323	3	1	0	FALSE	0	Experiment 2
O75385_S469	Delta_10h	Delta_10h.1	14568.4488138915	3	1	0	FALSE	0	Experiment 2
O75385_S469	Delta_10h	Delta_10h.2	19421.4210264022	3	1	0	FALSE	0	Experiment 2
O75385_S469	Delta_10h	Delta_10h.3	15691.721381288	3	1	0	FALSE	0	Experiment 2
O75385_S469	Delta_24h	Delta_24h.1	9702.71672671484	3	1	0	FALSE	0	Experiment 2
O75385_S469	Delta_24h	Delta_24h.2	9111.77089024266	3	1	0	FALSE	0	Experiment 2
O75385_S469	Delta_24h	Delta_24h.3	8625.68933126342	3	1	0	FALSE	0	Experiment 2
O75385_S469	IC19_10h	IC19_10h.1	15748.3276948586	3	1	0	FALSE	0	Experiment 2
O75385_S469	IC19_10h	IC19_10h.2	13532.5855071647	3	1	0	FALSE	0	Experiment 2
O75385_S469	IC19_10h	IC19_10h.3	13540.1420865725	3	1	0	FALSE	0	Experiment 2
O75385_S469	IC19_24h	IC19_24h.1	1195.99212255825	3	1	0	FALSE	0	Experiment 2
O75385_S469	IC19_24h	IC19_24h.3	8843.02241990676	3	1	0	FALSE	0	Experiment 2
O75385_S469	Mock_10h	Mock_10h.1	36151.8831082828	3	1	0	FALSE	0	Experiment 2
O75385_S469	Mock_10h	Mock_10h.2	22282.0631276281	3	1	0	FALSE	0	Experiment 2
O75385_S469	Mock_10h	Mock_10h.3	15311.501804448	3	1	0	FALSE	0	Experiment 2
O75385_S469	Mock_24h	Mock_24h.1	14725.2625290653	3	1	0	FALSE	0	Experiment 2
O75385_S469	Mock_24h	Mock_24h.2	11743.6935690944	3	1	0	FALSE	0	Experiment 2
O75385_S469	Mock_24h	Mock_24h.3	3444.46676086859	3	1	0	FALSE	0	Experiment 2
O75385_S469	OmicronBA1_10h	OmicronBA1_10h.1	16972.2766587365	3	1	0	FALSE	0	Experiment 2
O75385_S469	OmicronBA1_10h	OmicronBA1_10h.2	15375.2907109479	3	1	0	FALSE	0	Experiment 2
O75385_S469	OmicronBA1_10h	OmicronBA1_10h.3	15034.412745569	3	1	0	FALSE	0	Experiment 2
O75385_S469	OmicronBA1_24h	OmicronBA1_24h.1	10347.2442580003	3	1	0	FALSE	0	Experiment 2
O75385_S469	OmicronBA1_24h	OmicronBA1_24h.2	11725.697211912	3	1	0	FALSE	0	Experiment 2
O75385_S469	OmicronBA1_24h	OmicronBA1_24h.3	12889.4276454833	3	1	0	FALSE	0	Experiment 2
O75385_S469	VIC_10h	VIC_10h.1	16088.5283222569	3	1	0	FALSE	0	Experiment 2
O75385_S469	VIC_10h	VIC_10h.2	18307.1077178078	3	1	0	FALSE	0	Experiment 2
O75385_S469	VIC_10h	VIC_10h.3	18224.8291686988	3	1	0	FALSE	0	Experiment 2
O75385_S469	VIC_24h	VIC_24h.1	9449.01796990202	3	1	0	FALSE	0	Experiment 2
O75385_S469	VIC_24h	VIC_24h.2	6556.42769453678	3	1	0	FALSE	0	Experiment 2
O75385_S469	VIC_24h	VIC_24h.3	8906.09206538545	3	1	0	FALSE	0	Experiment 2
O75385_S556	Alpha_10h	Alpha_10h.1	2709.27027255033	6	2	0	FALSE	0	Experiment 2
O75385_S556	Alpha_10h	Alpha_10h.2	1341.4293000343	6	1	0.5	TRUE	0	Experiment 2
O75385_S556	Alpha_10h	Alpha_10h.3	1447.74743204003	6	2	0	FALSE	0	Experiment 2
O75385_S556	Alpha_24h	Alpha_24h.1	703.602129647487	6	2	0	FALSE	0	Experiment 2
O75385_S556	Alpha_24h	Alpha_24h.2	282.302752729367	6	1	0.5	TRUE	0	Experiment 2
O75385_S556	Alpha_24h	Alpha_24h.3	256.823978493964	6	1	0.5	TRUE	0	Experiment 2
O75385_S556	Delta_10h	Delta_10h.1	1715.15695399461	6	1	0.5	TRUE	0	Experiment 2
O75385_S556	Delta_10h	Delta_10h.2	2076.53136736002	6	2	0	FALSE	0	Experiment 2
O75385_S556	Delta_10h	Delta_10h.3	1615.03856751411	6	2	0	FALSE	0	Experiment 2
O75385_S556	Delta_24h	Delta_24h.1	1198.60936079537	6	2	0	FALSE	0	Experiment 2
O75385_S556	Delta_24h	Delta_24h.2	218.798962723176	6	1	0.5	TRUE	0	Experiment 2
O75385_S556	Delta_24h	Delta_24h.3	831.862519988812	6	2	0	FALSE	0	Experiment 2
O75385_S556	IC19_10h	IC19_10h.1	1405.01483970676	6	2	0	FALSE	0	Experiment 2
O75385_S556	IC19_10h	IC19_10h.2	1949.91089563618	6	2	0	FALSE	0	Experiment 2
O75385_S556	IC19_10h	IC19_10h.3	1108.34136742325	6	2	0	FALSE	0	Experiment 2
O75385_S556	IC19_24h	IC19_24h.3	494.752427294045	6	1	0.5	TRUE	0	Experiment 2
O75385_S556	Mock_10h	Mock_10h.1	3213.76465702138	6	1	0.5	TRUE	0	Experiment 2
O75385_S556	Mock_10h	Mock_10h.2	1568.80190631916	6	1	0.5	TRUE	0	Experiment 2
O75385_S556	Mock_10h	Mock_10h.3	1000.27234955165	6	2	0	FALSE	0	Experiment 2
O75385_S556	Mock_24h	Mock_24h.1	1108.37274036089	6	2	0	FALSE	0	Experiment 2
O75385_S556	Mock_24h	Mock_24h.2	669.811227507131	6	2	0	FALSE	0	Experiment 2
O75385_S556	OmicronBA1_10h	OmicronBA1_10h.1	1504.46998304147	6	2	0	FALSE	0	Experiment 2
O75385_S556	OmicronBA1_10h	OmicronBA1_10h.2	1961.96910986455	6	1	0.5	TRUE	0	Experiment 2
O75385_S556	OmicronBA1_10h	OmicronBA1_10h.3	1296.69955770717	6	2	0	FALSE	0	Experiment 2
O75385_S556	OmicronBA1_24h	OmicronBA1_24h.1	717.171080120471	6	1	0.5	TRUE	0	Experiment 2
O75385_S556	OmicronBA1_24h	OmicronBA1_24h.2	1620.71093666795	6	2	0	FALSE	0	Experiment 2
O75385_S556	OmicronBA1_24h	OmicronBA1_24h.3	173.072403722354	6	1	0.5	TRUE	0	Experiment 2
O75385_S556	VIC_10h	VIC_10h.1	1459.1455283445	6	1	0.5	TRUE	0	Experiment 2
O75385_S556	VIC_10h	VIC_10h.2	1764.09319283836	6	1	0.5	TRUE	0	Experiment 2
O75385_S556	VIC_10h	VIC_10h.3	2231.12898018588	6	1	0.5	TRUE	0	Experiment 2
O75385_S556	VIC_24h	VIC_24h.1	1942.0097594199	6	2	0	FALSE	0	Experiment 2
O75385_S556	VIC_24h	VIC_24h.2	57.6572019928421	6	1	0.5	TRUE	0	Experiment 2
O75385_S556	VIC_24h	VIC_24h.3	374.650310922159	6	1	0.5	TRUE	0	Experiment 2
O75385_S561	Alpha_10h	Alpha_10h.1	659.034239797649	3	1	0	FALSE	0	Experiment 2
O75385_S561	Alpha_10h	Alpha_10h.2	1506.24352580876	3	1	0	FALSE	0	Experiment 2
O75385_S561	Alpha_10h	Alpha_10h.3	25764.1169951449	3	1	0	FALSE	0	Experiment 2
O75385_S561	Alpha_24h	Alpha_24h.1	252.7751222677	3	1	0	FALSE	0	Experiment 2
O75385_S561	Alpha_24h	Alpha_24h.2	317.113893352125	3	1	0	FALSE	0	Experiment 2
O75385_S561	Alpha_24h	Alpha_24h.3	203.412440080079	3	1	0	FALSE	0	Experiment 2
O75385_S561	Delta_10h	Delta_10h.1	1005.77913695492	3	1	0	FALSE	0	Experiment 2
O75385_S561	Delta_10h	Delta_10h.2	1523.56988187648	3	1	0	FALSE	0	Experiment 2
O75385_S561	Delta_10h	Delta_10h.3	494.237160452142	3	1	0	FALSE	0	Experiment 2
O75385_S561	Delta_24h	Delta_24h.1	462.184328403146	3	1	0	FALSE	0	Experiment 2
O75385_S561	Delta_24h	Delta_24h.2	9429.47328329232	3	1	0	FALSE	0	Experiment 2
O75385_S561	IC19_10h	IC19_10h.1	2424.21443620366	3	1	0	FALSE	0	Experiment 2
O75385_S561	IC19_10h	IC19_10h.2	710.649454748641	3	1	0	FALSE	0	Experiment 2
O75385_S561	IC19_10h	IC19_10h.3	1270.98489103761	3	1	0	FALSE	0	Experiment 2
O75385_S561	IC19_24h	IC19_24h.1	24728.6383626171	3	1	0	FALSE	0	Experiment 2
O75385_S561	IC19_24h	IC19_24h.2	13094.3089238476	3	1	0	FALSE	0	Experiment 2
O75385_S561	IC19_24h	IC19_24h.3	256.411787774882	3	1	0	FALSE	0	Experiment 2
O75385_S561	Mock_10h	Mock_10h.1	35425.757335246	3	1	0	FALSE	0	Experiment 2
O75385_S561	Mock_10h	Mock_10h.2	85031.5695992309	3	1	0	FALSE	0	Experiment 2
O75385_S561	Mock_10h	Mock_10h.3	478.462849062922	3	1	0	FALSE	0	Experiment 2
O75385_S561	Mock_24h	Mock_24h.1	197.24403711915	3	1	0	FALSE	0	Experiment 2
O75385_S561	Mock_24h	Mock_24h.3	17161.4258273514	3	1	0	FALSE	0	Experiment 2
O75385_S561	OmicronBA1_10h	OmicronBA1_10h.1	181.040541061915	3	1	0	FALSE	0	Experiment 2
O75385_S561	OmicronBA1_10h	OmicronBA1_10h.2	1432.42668830409	3	1	0	FALSE	0	Experiment 2
O75385_S561	OmicronBA1_10h	OmicronBA1_10h.3	1168.8904731155	3	1	0	FALSE	0	Experiment 2
O75385_S561	OmicronBA1_24h	OmicronBA1_24h.1	655.809425781473	3	1	0	FALSE	0	Experiment 2
O75385_S561	OmicronBA1_24h	OmicronBA1_24h.2	215.794070096473	3	1	0	FALSE	0	Experiment 2
O75385_S561	OmicronBA1_24h	OmicronBA1_24h.3	7909.44101460384	3	1	0	FALSE	0	Experiment 2
O75385_S561	VIC_10h	VIC_10h.1	29700.5864272545	3	1	0	FALSE	0	Experiment 2
O75385_S561	VIC_10h	VIC_10h.2	9227.05804330907	3	1	0	FALSE	0	Experiment 2
O75385_S561	VIC_10h	VIC_10h.3	1048.3729069431	3	1	0	FALSE	0	Experiment 2
O75385_S561	VIC_24h	VIC_24h.1	26983.4909563497	3	1	0	FALSE	0	Experiment 2
O75385_S561	VIC_24h	VIC_24h.2	8852.18390185817	3	1	0	FALSE	0	Experiment 2
O75385_S623	Alpha_10h	Alpha_10h.1	49271.5432709728	3	1	0	FALSE	0	Experiment 2
O75385_S623	Alpha_10h	Alpha_10h.2	38949.8222416087	3	1	0	FALSE	0	Experiment 2
O75385_S623	Alpha_10h	Alpha_10h.3	43537.181276777	3	1	0	FALSE	0	Experiment 2
O75385_S623	Alpha_24h	Alpha_24h.1	30357.2506193933	3	1	0	FALSE	0	Experiment 2
O75385_S623	Alpha_24h	Alpha_24h.2	26340.8007623556	3	1	0	FALSE	0	Experiment 2
O75385_S623	Alpha_24h	Alpha_24h.3	33770.1337742694	3	1	0	FALSE	0	Experiment 2
O75385_S623	Delta_10h	Delta_10h.1	44360.6816471446	3	1	0	FALSE	0	Experiment 2
O75385_S623	Delta_10h	Delta_10h.2	47049.5724736945	3	1	0	FALSE	0	Experiment 2
O75385_S623	Delta_10h	Delta_10h.3	43836.8702986171	3	1	0	FALSE	0	Experiment 2
O75385_S623	Delta_24h	Delta_24h.1	21739.861087765	3	1	0	FALSE	0	Experiment 2
O75385_S623	Delta_24h	Delta_24h.2	27636.6839833566	3	1	0	FALSE	0	Experiment 2
O75385_S623	Delta_24h	Delta_24h.3	27244.1360392237	3	1	0	FALSE	0	Experiment 2
O75385_S623	IC19_10h	IC19_10h.1	48218.0789911791	3	1	0	FALSE	0	Experiment 2
O75385_S623	IC19_10h	IC19_10h.2	43220.8919071427	3	1	0	FALSE	0	Experiment 2
O75385_S623	IC19_10h	IC19_10h.3	39139.0902112349	3	1	0	FALSE	0	Experiment 2
O75385_S623	IC19_24h	IC19_24h.1	1780.19716012193	3	1	0	FALSE	0	Experiment 2
O75385_S623	IC19_24h	IC19_24h.2	470.673928905307	3	1	0	FALSE	0	Experiment 2
O75385_S623	IC19_24h	IC19_24h.3	22022.7532044309	3	1	0	FALSE	0	Experiment 2
O75385_S623	Mock_10h	Mock_10h.1	91284.2434767125	3	1	0	FALSE	0	Experiment 2
O75385_S623	Mock_10h	Mock_10h.2	53534.2148460008	3	1	0	FALSE	0	Experiment 2
O75385_S623	Mock_10h	Mock_10h.3	37465.091322214	3	1	0	FALSE	0	Experiment 2
O75385_S623	Mock_24h	Mock_24h.1	37502.5401579932	3	1	0	FALSE	0	Experiment 2
O75385_S623	Mock_24h	Mock_24h.2	15698.0009905988	3	1	0	FALSE	0	Experiment 2
O75385_S623	Mock_24h	Mock_24h.3	3387.93308551616	3	1	0	FALSE	0	Experiment 2
O75385_S623	OmicronBA1_10h	OmicronBA1_10h.1	42243.3888325844	3	1	0	FALSE	0	Experiment 2
O75385_S623	OmicronBA1_10h	OmicronBA1_10h.2	42633.4483937653	3	1	0	FALSE	0	Experiment 2
O75385_S623	OmicronBA1_10h	OmicronBA1_10h.3	41213.4869944511	3	1	0	FALSE	0	Experiment 2
O75385_S623	OmicronBA1_24h	OmicronBA1_24h.1	27673.0136583574	3	1	0	FALSE	0	Experiment 2
O75385_S623	OmicronBA1_24h	OmicronBA1_24h.2	32206.7317578555	3	1	0	FALSE	0	Experiment 2
O75385_S623	OmicronBA1_24h	OmicronBA1_24h.3	29323.5696954938	3	1	0	FALSE	0	Experiment 2
O75385_S623	VIC_10h	VIC_10h.1	49374.7760310607	3	1	0	FALSE	0	Experiment 2
O75385_S623	VIC_10h	VIC_10h.2	50159.3839058734	3	1	0	FALSE	0	Experiment 2
O75385_S623	VIC_10h	VIC_10h.3	44402.0743395046	3	1	0	FALSE	0	Experiment 2
O75385_S623	VIC_24h	VIC_24h.1	25721.3546846452	3	1	0	FALSE	0	Experiment 2
O75385_S623	VIC_24h	VIC_24h.2	6223.49139660468	3	1	0	FALSE	0	Experiment 2
O75385_S623	VIC_24h	VIC_24h.3	26533.004055357	3	1	0	FALSE	0	Experiment 2
O75385_S638	Alpha_10h	Alpha_10h.1	3231.30220044241	3	1	0	FALSE	0	Experiment 2
O75385_S638	Alpha_10h	Alpha_10h.2	834.229761852463	3	1	0	FALSE	0	Experiment 2
O75385_S638	Alpha_10h	Alpha_10h.3	1720.28245115999	3	1	0	FALSE	0	Experiment 2
O75385_S638	Alpha_24h	Alpha_24h.1	2699.45161162103	3	1	0	FALSE	0	Experiment 2
O75385_S638	Alpha_24h	Alpha_24h.2	1960.80454287797	3	1	0	FALSE	0	Experiment 2
O75385_S638	Alpha_24h	Alpha_24h.3	1317.32281749812	3	1	0	FALSE	0	Experiment 2
O75385_S638	Delta_10h	Delta_10h.1	2801.98015498667	3	1	0	FALSE	0	Experiment 2
O75385_S638	Delta_10h	Delta_10h.2	1249.26464838956	3	1	0	FALSE	0	Experiment 2
O75385_S638	Delta_10h	Delta_10h.3	2015.5108746518	3	1	0	FALSE	0	Experiment 2
O75385_S638	Delta_24h	Delta_24h.1	685.326777834781	3	1	0	FALSE	0	Experiment 2
O75385_S638	Delta_24h	Delta_24h.2	1434.77699833068	3	1	0	FALSE	0	Experiment 2
O75385_S638	Delta_24h	Delta_24h.3	944.22722106532	3	1	0	FALSE	0	Experiment 2
O75385_S638	IC19_10h	IC19_10h.1	5479.77830719513	3	1	0	FALSE	0	Experiment 2
O75385_S638	IC19_10h	IC19_10h.2	2819.66628965998	3	1	0	FALSE	0	Experiment 2
O75385_S638	IC19_10h	IC19_10h.3	1689.29101499772	3	1	0	FALSE	0	Experiment 2
O75385_S638	IC19_24h	IC19_24h.3	390.067408784064	3	1	0	FALSE	0	Experiment 2
O75385_S638	Mock_10h	Mock_10h.1	2338.77509912936	3	1	0	FALSE	0	Experiment 2
O75385_S638	Mock_10h	Mock_10h.2	4682.47177944949	3	1	0	FALSE	0	Experiment 2
O75385_S638	Mock_10h	Mock_10h.3	1497.0786586781	3	1	0	FALSE	0	Experiment 2
O75385_S638	Mock_24h	Mock_24h.1	1352.65730877026	3	1	0	FALSE	0	Experiment 2
O75385_S638	OmicronBA1_10h	OmicronBA1_10h.1	1889.58156854921	3	1	0	FALSE	0	Experiment 2
O75385_S638	OmicronBA1_10h	OmicronBA1_10h.2	3065.32575123021	3	1	0	FALSE	0	Experiment 2
O75385_S638	OmicronBA1_10h	OmicronBA1_10h.3	1722.80183553134	3	1	0	FALSE	0	Experiment 2
O75385_S638	OmicronBA1_24h	OmicronBA1_24h.1	1119.80154836533	3	1	0	FALSE	0	Experiment 2
O75385_S638	OmicronBA1_24h	OmicronBA1_24h.2	2349.96830521228	3	1	0	FALSE	0	Experiment 2
O75385_S638	OmicronBA1_24h	OmicronBA1_24h.3	1627.90353757048	3	1	0	FALSE	0	Experiment 2
O75385_S638	VIC_10h	VIC_10h.1	1458.80729267666	3	1	0	FALSE	0	Experiment 2
O75385_S638	VIC_10h	VIC_10h.2	3080.41927131195	3	1	0	FALSE	0	Experiment 2
O75385_S638	VIC_10h	VIC_10h.3	2429.32130178029	3	1	0	FALSE	0	Experiment 2
O75385_S638	VIC_24h	VIC_24h.1	2199.64295846916	3	1	0	FALSE	0	Experiment 2
O75385_S758	Alpha_10h	Alpha_10h.1	814064.236077654	3	1	0	FALSE	0	Experiment 2
O75385_S758	Alpha_10h	Alpha_10h.2	92627.8072430191	3	1	0	FALSE	0	Experiment 2
O75385_S758	Alpha_10h	Alpha_10h.3	140036.616147249	3	1	0	FALSE	0	Experiment 2
O75385_S758	Alpha_24h	Alpha_24h.1	1023272.83765314	3	1	0	FALSE	0	Experiment 2
O75385_S758	Alpha_24h	Alpha_24h.2	548172.735656544	3	1	0	FALSE	0	Experiment 2
O75385_S758	Alpha_24h	Alpha_24h.3	420404.908756306	3	1	0	FALSE	0	Experiment 2
O75385_S758	Delta_10h	Delta_10h.1	885150.160751117	3	1	0	FALSE	0	Experiment 2
O75385_S758	Delta_10h	Delta_10h.2	63355.2247204684	3	1	0	FALSE	0	Experiment 2
O75385_S758	Delta_10h	Delta_10h.3	196991.73268576	3	1	0	FALSE	0	Experiment 2
O75385_S758	Delta_24h	Delta_24h.1	104184.216809208	3	1	0	FALSE	0	Experiment 2
O75385_S758	Delta_24h	Delta_24h.2	318255.603195193	3	1	0	FALSE	0	Experiment 2
O75385_S758	Delta_24h	Delta_24h.3	729538.60339614	3	1	0	FALSE	0	Experiment 2
O75385_S758	IC19_10h	IC19_10h.1	61927.3707073349	3	1	0	FALSE	0	Experiment 2
O75385_S758	IC19_10h	IC19_10h.2	850553.692151331	3	1	0	FALSE	0	Experiment 2
O75385_S758	IC19_10h	IC19_10h.3	712828.935146231	3	1	0	FALSE	0	Experiment 2
O75385_S758	IC19_24h	IC19_24h.1	4472206.08883205	3	1	0	FALSE	0	Experiment 2
O75385_S758	IC19_24h	IC19_24h.2	3624104.49739423	3	1	0	FALSE	0	Experiment 2
O75385_S758	IC19_24h	IC19_24h.3	555683.652851056	3	1	0	FALSE	0	Experiment 2
O75385_S758	Mock_10h	Mock_10h.1	1356766.48005073	3	1	0	FALSE	0	Experiment 2
O75385_S758	Mock_10h	Mock_10h.2	332137.420715514	3	1	0	FALSE	0	Experiment 2
O75385_S758	Mock_10h	Mock_10h.3	184147.40902688	3	1	0	FALSE	0	Experiment 2
O75385_S758	Mock_24h	Mock_24h.1	741214.912895035	3	1	0	FALSE	0	Experiment 2
O75385_S758	Mock_24h	Mock_24h.2	73449.9002270764	3	1	0	FALSE	0	Experiment 2
O75385_S758	Mock_24h	Mock_24h.3	1970992.80620813	3	1	0	FALSE	0	Experiment 2
O75385_S758	OmicronBA1_10h	OmicronBA1_10h.1	74217.9620507218	3	1	0	FALSE	0	Experiment 2
O75385_S758	OmicronBA1_10h	OmicronBA1_10h.2	348678.739829812	3	1	0	FALSE	0	Experiment 2
O75385_S758	OmicronBA1_10h	OmicronBA1_10h.3	449544.132904407	3	1	0	FALSE	0	Experiment 2
O75385_S758	OmicronBA1_24h	OmicronBA1_24h.1	214576.414587269	3	1	0	FALSE	0	Experiment 2
O75385_S758	OmicronBA1_24h	OmicronBA1_24h.2	968138.979400877	3	1	0	FALSE	0	Experiment 2
O75385_S758	OmicronBA1_24h	OmicronBA1_24h.3	246138.345084641	3	1	0	FALSE	0	Experiment 2
O75385_S758	VIC_10h	VIC_10h.1	220172.836109182	3	1	0	FALSE	0	Experiment 2
O75385_S758	VIC_10h	VIC_10h.2	431627.612082565	3	1	0	FALSE	0	Experiment 2
O75385_S758	VIC_10h	VIC_10h.3	546566.556995898	3	1	0	FALSE	0	Experiment 2
O75385_S758	VIC_24h	VIC_24h.1	151299.322356874	3	1	0	FALSE	0	Experiment 2
O75385_S758	VIC_24h	VIC_24h.2	1171132.43178651	3	1	0	FALSE	0	Experiment 2
O75385_S758	VIC_24h	VIC_24h.3	248366.953365979	3	1	0	FALSE	0	Experiment 2
O75391_S158	Alpha_10h	Alpha_10h.1	10754.9633322723	3	1	0	FALSE	0	Experiment 2
O75391_S158	Alpha_10h	Alpha_10h.2	9014.2202242752	3	1	0	FALSE	0	Experiment 2
O75391_S158	Alpha_10h	Alpha_10h.3	10758.3533836608	3	1	0	FALSE	0	Experiment 2
O75391_S158	Alpha_24h	Alpha_24h.1	16280.2029826675	3	1	0	FALSE	0	Experiment 2
O75391_S158	Alpha_24h	Alpha_24h.2	22522.7612616763	3	1	0	FALSE	0	Experiment 2
O75391_S158	Alpha_24h	Alpha_24h.3	18499.7364920612	3	1	0	FALSE	0	Experiment 2
O75391_S158	Delta_10h	Delta_10h.1	11996.7410373339	3	1	0	FALSE	0	Experiment 2
O75391_S158	Delta_10h	Delta_10h.2	10133.880083006	3	1	0	FALSE	0	Experiment 2
O75391_S158	Delta_10h	Delta_10h.3	12246.5956899053	3	1	0	FALSE	0	Experiment 2
O75391_S158	Delta_24h	Delta_24h.1	19891.6575301503	3	1	0	FALSE	0	Experiment 2
O75391_S158	Delta_24h	Delta_24h.2	20246.5472277485	3	1	0	FALSE	0	Experiment 2
O75391_S158	Delta_24h	Delta_24h.3	15485.912876143	3	1	0	FALSE	0	Experiment 2
O75391_S158	IC19_10h	IC19_10h.1	6627.3799621669	3	1	0	FALSE	0	Experiment 2
O75391_S158	IC19_10h	IC19_10h.2	9029.88710704721	3	1	0	FALSE	0	Experiment 2
O75391_S158	IC19_10h	IC19_10h.3	13760.7136092301	3	1	0	FALSE	0	Experiment 2
O75391_S158	IC19_24h	IC19_24h.1	6007.05506449603	3	1	0	FALSE	0	Experiment 2
O75391_S158	IC19_24h	IC19_24h.2	3978.27635095128	3	1	0	FALSE	0	Experiment 2
O75391_S158	IC19_24h	IC19_24h.3	19148.2570284998	3	1	0	FALSE	0	Experiment 2
O75391_S158	Mock_10h	Mock_10h.1	5718.27837908458	3	1	0	FALSE	0	Experiment 2
O75391_S158	Mock_10h	Mock_10h.2	6907.03850460962	3	1	0	FALSE	0	Experiment 2
O75391_S158	Mock_10h	Mock_10h.3	11752.7402618697	3	1	0	FALSE	0	Experiment 2
O75391_S158	Mock_24h	Mock_24h.1	8566.13822241643	3	1	0	FALSE	0	Experiment 2
O75391_S158	Mock_24h	Mock_24h.2	10026.4771939812	3	1	0	FALSE	0	Experiment 2
O75391_S158	Mock_24h	Mock_24h.3	3347.68655263703	3	1	0	FALSE	0	Experiment 2
O75391_S158	OmicronBA1_10h	OmicronBA1_10h.1	9177.74849781201	3	1	0	FALSE	0	Experiment 2
O75391_S158	OmicronBA1_10h	OmicronBA1_10h.2	7760.22520709293	3	1	0	FALSE	0	Experiment 2
O75391_S158	OmicronBA1_10h	OmicronBA1_10h.3	8623.35445002625	3	1	0	FALSE	0	Experiment 2
O75391_S158	OmicronBA1_24h	OmicronBA1_24h.1	11034.2562694239	3	1	0	FALSE	0	Experiment 2
O75391_S158	OmicronBA1_24h	OmicronBA1_24h.2	10245.8458282686	3	1	0	FALSE	0	Experiment 2
O75391_S158	OmicronBA1_24h	OmicronBA1_24h.3	11786.6956428473	3	1	0	FALSE	0	Experiment 2
O75391_S158	VIC_10h	VIC_10h.1	8301.2824929216	3	1	0	FALSE	0	Experiment 2
O75391_S158	VIC_10h	VIC_10h.2	8236.36987414145	3	1	0	FALSE	0	Experiment 2
O75391_S158	VIC_10h	VIC_10h.3	12564.9564071209	3	1	0	FALSE	0	Experiment 2
O75391_S158	VIC_24h	VIC_24h.1	5896.57441873511	3	1	0	FALSE	0	Experiment 2
O75391_S158	VIC_24h	VIC_24h.2	4063.23098028061	3	1	0	FALSE	0	Experiment 2
O75391_S158	VIC_24h	VIC_24h.3	13473.4856929645	3	1	0	FALSE	0	Experiment 2
O75396_S137	Alpha_10h	Alpha_10h.1	12938.9475132447	6	2	0	FALSE	0	Experiment 2
O75396_S137	Alpha_10h	Alpha_10h.2	10477.9056750856	6	2	0	FALSE	0	Experiment 2
O75396_S137	Alpha_10h	Alpha_10h.3	10096.8129757043	6	2	0	FALSE	0	Experiment 2
