## Supplemental Tables for "Global landscape of the host response to SARS-CoV-2 variants reveals viral evolutionary trajectories": TableS8_PH_Quant_Proteins.txt (part 72 of 257)

Protein	GROUP	SUBJECT	INTENSITY_run_normalized	TotalGroupMeasurements	NumMeasuredFeature	MissingPercentage	more50missing	NumImputedFeature	Experiment
O75396_S137	Alpha_24h	Alpha_24h.1	4135.93125651046	6	2	0	FALSE	0	Experiment 2
O75396_S137	Alpha_24h	Alpha_24h.2	10931.7131214135	6	2	0	FALSE	0	Experiment 2
O75396_S137	Alpha_24h	Alpha_24h.3	10973.3379230988	6	2	0	FALSE	0	Experiment 2
O75396_S137	Delta_10h	Delta_10h.1	13269.8896538497	6	2	0	FALSE	0	Experiment 2
O75396_S137	Delta_10h	Delta_10h.2	12956.7977383604	6	2	0	FALSE	0	Experiment 2
O75396_S137	Delta_10h	Delta_10h.3	9892.7883272599	6	2	0	FALSE	0	Experiment 2
O75396_S137	Delta_24h	Delta_24h.1	5829.90200001797	6	2	0	FALSE	0	Experiment 2
O75396_S137	Delta_24h	Delta_24h.2	10324.8302290224	6	2	0	FALSE	0	Experiment 2
O75396_S137	Delta_24h	Delta_24h.3	6873.0560384248	6	2	0	FALSE	0	Experiment 2
O75396_S137	IC19_10h	IC19_10h.1	19971.6959067354	6	2	0	FALSE	0	Experiment 2
O75396_S137	IC19_10h	IC19_10h.2	15319.745029505	6	2	0	FALSE	0	Experiment 2
O75396_S137	IC19_10h	IC19_10h.3	15370.3682176291	6	2	0	FALSE	0	Experiment 2
O75396_S137	IC19_24h	IC19_24h.1	5902.47188309263	6	1	0.5	TRUE	0	Experiment 2
O75396_S137	IC19_24h	IC19_24h.2	83074.2613893177	6	1	0.5	TRUE	0	Experiment 2
O75396_S137	IC19_24h	IC19_24h.3	13513.8892967725	6	2	0	FALSE	0	Experiment 2
O75396_S137	Mock_10h	Mock_10h.1	30555.7718210584	6	2	0	FALSE	0	Experiment 2
O75396_S137	Mock_10h	Mock_10h.2	18616.0086757518	6	2	0	FALSE	0	Experiment 2
O75396_S137	Mock_10h	Mock_10h.3	13464.0451938504	6	2	0	FALSE	0	Experiment 2
O75396_S137	Mock_24h	Mock_24h.1	10582.1592158681	6	2	0	FALSE	0	Experiment 2
O75396_S137	Mock_24h	Mock_24h.2	14889.9485956104	6	2	0	FALSE	0	Experiment 2
O75396_S137	Mock_24h	Mock_24h.3	5891.04019943106	6	2	0	FALSE	0	Experiment 2
O75396_S137	OmicronBA1_10h	OmicronBA1_10h.1	14476.7899200525	6	2	0	FALSE	0	Experiment 2
O75396_S137	OmicronBA1_10h	OmicronBA1_10h.2	13634.9011831092	6	2	0	FALSE	0	Experiment 2
O75396_S137	OmicronBA1_10h	OmicronBA1_10h.3	10176.4527922599	6	2	0	FALSE	0	Experiment 2
O75396_S137	OmicronBA1_24h	OmicronBA1_24h.1	11072.6114321356	6	2	0	FALSE	0	Experiment 2
O75396_S137	OmicronBA1_24h	OmicronBA1_24h.2	9597.4402744579	6	2	0	FALSE	0	Experiment 2
O75396_S137	OmicronBA1_24h	OmicronBA1_24h.3	10577.1629894019	6	2	0	FALSE	0	Experiment 2
O75396_S137	VIC_10h	VIC_10h.1	7752.58893233398	6	2	0	FALSE	0	Experiment 2
O75396_S137	VIC_10h	VIC_10h.2	16959.0165201401	6	2	0	FALSE	0	Experiment 2
O75396_S137	VIC_10h	VIC_10h.3	18175.5820488657	6	2	0	FALSE	0	Experiment 2
O75396_S137	VIC_24h	VIC_24h.1	8982.08963284511	6	2	0	FALSE	0	Experiment 2
O75396_S137	VIC_24h	VIC_24h.2	6737.26497984031	6	2	0	FALSE	0	Experiment 2
O75396_S137	VIC_24h	VIC_24h.3	8730.7386585775	6	2	0	FALSE	0	Experiment 2
O75398_S176	Alpha_10h	Alpha_10h.1	21675.0476416534	3	1	0	FALSE	0	Experiment 2
O75398_S176	Alpha_10h	Alpha_10h.2	18980.4479296172	3	1	0	FALSE	0	Experiment 2
O75398_S176	Alpha_10h	Alpha_10h.3	2007.17102951084	3	1	0	FALSE	0	Experiment 2
O75398_S176	Alpha_24h	Alpha_24h.1	1352.6546300595	3	1	0	FALSE	0	Experiment 2
O75398_S176	Alpha_24h	Alpha_24h.2	11378.7345465818	3	1	0	FALSE	0	Experiment 2
O75398_S176	Alpha_24h	Alpha_24h.3	4174.30791803602	3	1	0	FALSE	0	Experiment 2
O75398_S176	Delta_10h	Delta_10h.1	12852.729019103	3	1	0	FALSE	0	Experiment 2
O75398_S176	Delta_10h	Delta_10h.2	15012.0958945878	3	1	0	FALSE	0	Experiment 2
O75398_S176	Delta_10h	Delta_10h.3	17909.0044897354	3	1	0	FALSE	0	Experiment 2
O75398_S176	Delta_24h	Delta_24h.1	23883.5098183885	3	1	0	FALSE	0	Experiment 2
O75398_S176	Delta_24h	Delta_24h.2	13563.0760423752	3	1	0	FALSE	0	Experiment 2
O75398_S176	Delta_24h	Delta_24h.3	10532.3691862702	3	1	0	FALSE	0	Experiment 2
O75398_S176	IC19_10h	IC19_10h.1	6557.00406870657	3	1	0	FALSE	0	Experiment 2
O75398_S176	IC19_10h	IC19_10h.2	10182.4325405149	3	1	0	FALSE	0	Experiment 2
O75398_S176	IC19_10h	IC19_10h.3	11395.5549880737	3	1	0	FALSE	0	Experiment 2
O75398_S176	IC19_24h	IC19_24h.1	87.2863789072977	3	1	0	FALSE	0	Experiment 2
O75398_S176	IC19_24h	IC19_24h.2	4937.64485552199	3	1	0	FALSE	0	Experiment 2
O75398_S176	Mock_10h	Mock_10h.1	15405.5591521469	3	1	0	FALSE	0	Experiment 2
O75398_S176	Mock_10h	Mock_10h.2	6821.68564307321	3	1	0	FALSE	0	Experiment 2
O75398_S176	Mock_10h	Mock_10h.3	15986.0306435511	3	1	0	FALSE	0	Experiment 2
O75398_S176	Mock_24h	Mock_24h.1	5522.11589302205	3	1	0	FALSE	0	Experiment 2
O75398_S176	Mock_24h	Mock_24h.2	3893.29706178995	3	1	0	FALSE	0	Experiment 2
O75398_S176	Mock_24h	Mock_24h.3	1375.85380271997	3	1	0	FALSE	0	Experiment 2
O75398_S176	OmicronBA1_10h	OmicronBA1_10h.1	21714.5251110148	3	1	0	FALSE	0	Experiment 2
O75398_S176	OmicronBA1_10h	OmicronBA1_10h.2	16874.1990797126	3	1	0	FALSE	0	Experiment 2
O75398_S176	OmicronBA1_10h	OmicronBA1_10h.3	16212.3066659276	3	1	0	FALSE	0	Experiment 2
O75398_S176	OmicronBA1_24h	OmicronBA1_24h.1	18487.7245504854	3	1	0	FALSE	0	Experiment 2
O75398_S176	OmicronBA1_24h	OmicronBA1_24h.2	16805.0866529981	3	1	0	FALSE	0	Experiment 2
O75398_S176	OmicronBA1_24h	OmicronBA1_24h.3	11209.4732441537	3	1	0	FALSE	0	Experiment 2
O75398_S176	VIC_10h	VIC_10h.1	10098.5739500031	3	1	0	FALSE	0	Experiment 2
O75398_S176	VIC_10h	VIC_10h.2	743.915208784416	3	1	0	FALSE	0	Experiment 2
O75398_S176	VIC_10h	VIC_10h.3	9953.966801738	3	1	0	FALSE	0	Experiment 2
O75398_S176	VIC_24h	VIC_24h.1	11816.8693047458	3	1	0	FALSE	0	Experiment 2
O75398_S176	VIC_24h	VIC_24h.3	8311.99414138674	3	1	0	FALSE	0	Experiment 2
O75398_T312	Alpha_10h	Alpha_10h.1	4623.27034918523	3	1	0	FALSE	0	Experiment 2
O75398_T312	Alpha_10h	Alpha_10h.2	2502.1010257868	3	1	0	FALSE	0	Experiment 2
O75398_T312	Alpha_10h	Alpha_10h.3	6180.17873762704	3	1	0	FALSE	0	Experiment 2
O75398_T312	Alpha_24h	Alpha_24h.1	2145.26757011914	3	1	0	FALSE	0	Experiment 2
O75398_T312	Alpha_24h	Alpha_24h.2	2234.73367797498	3	1	0	FALSE	0	Experiment 2
O75398_T312	Delta_10h	Delta_10h.1	1096.89573171128	3	1	0	FALSE	0	Experiment 2
O75398_T312	Delta_10h	Delta_10h.3	513.521675757124	3	1	0	FALSE	0	Experiment 2
O75398_T312	Delta_24h	Delta_24h.2	3182.32240717702	3	1	0	FALSE	0	Experiment 2
O75398_T312	Delta_24h	Delta_24h.3	1836.05972566329	3	1	0	FALSE	0	Experiment 2
O75398_T312	IC19_10h	IC19_10h.1	3515.74226140873	3	1	0	FALSE	0	Experiment 2
O75398_T312	IC19_10h	IC19_10h.2	3207.03597119786	3	1	0	FALSE	0	Experiment 2
O75398_T312	IC19_24h	IC19_24h.1	6047.2898291451	3	1	0	FALSE	0	Experiment 2
O75398_T312	IC19_24h	IC19_24h.3	1522.9833694968	3	1	0	FALSE	0	Experiment 2
O75398_T312	Mock_10h	Mock_10h.1	18842.8439614619	3	1	0	FALSE	0	Experiment 2
O75398_T312	Mock_10h	Mock_10h.2	6887.0680831936	3	1	0	FALSE	0	Experiment 2
O75398_T312	Mock_10h	Mock_10h.3	4274.66758556862	3	1	0	FALSE	0	Experiment 2
O75398_T312	Mock_24h	Mock_24h.1	3336.44100913305	3	1	0	FALSE	0	Experiment 2
O75398_T312	Mock_24h	Mock_24h.2	699.001240408333	3	1	0	FALSE	0	Experiment 2
O75398_T312	Mock_24h	Mock_24h.3	671.201609532152	3	1	0	FALSE	0	Experiment 2
O75398_T312	OmicronBA1_10h	OmicronBA1_10h.1	2010.77112469573	3	1	0	FALSE	0	Experiment 2
O75398_T312	OmicronBA1_10h	OmicronBA1_10h.2	5587.96057695458	3	1	0	FALSE	0	Experiment 2
O75398_T312	OmicronBA1_10h	OmicronBA1_10h.3	3117.29024233459	3	1	0	FALSE	0	Experiment 2
O75398_T312	OmicronBA1_24h	OmicronBA1_24h.1	2961.58990962981	3	1	0	FALSE	0	Experiment 2
O75398_T312	OmicronBA1_24h	OmicronBA1_24h.2	3151.81371378705	3	1	0	FALSE	0	Experiment 2
O75398_T312	OmicronBA1_24h	OmicronBA1_24h.3	4158.73594711172	3	1	0	FALSE	0	Experiment 2
O75398_T312	VIC_10h	VIC_10h.1	7834.54686315876	3	1	0	FALSE	0	Experiment 2
O75398_T312	VIC_10h	VIC_10h.2	8465.72215619557	3	1	0	FALSE	0	Experiment 2
O75398_T312	VIC_10h	VIC_10h.3	3973.40968334612	3	1	0	FALSE	0	Experiment 2
O75398_T312	VIC_24h	VIC_24h.3	2196.54319987408	3	1	0	FALSE	0	Experiment 2
O75400_S151	Alpha_10h	Alpha_10h.1	6629.89131415727	3	1	0	FALSE	0	Experiment 2
O75400_S151	Alpha_10h	Alpha_10h.2	6463.19079090378	3	1	0	FALSE	0	Experiment 2
O75400_S151	Alpha_10h	Alpha_10h.3	6313.07612224672	3	1	0	FALSE	0	Experiment 2
O75400_S151	Alpha_24h	Alpha_24h.1	5979.41947907123	3	1	0	FALSE	0	Experiment 2
O75400_S151	Alpha_24h	Alpha_24h.2	5804.03976930893	3	1	0	FALSE	0	Experiment 2
O75400_S151	Alpha_24h	Alpha_24h.3	3851.72047462172	3	1	0	FALSE	0	Experiment 2
O75400_S151	Delta_10h	Delta_10h.1	5929.60542539592	3	1	0	FALSE	0	Experiment 2
O75400_S151	Delta_10h	Delta_10h.2	5622.7608711807	3	1	0	FALSE	0	Experiment 2
O75400_S151	Delta_10h	Delta_10h.3	6786.34648135788	3	1	0	FALSE	0	Experiment 2
O75400_S151	Delta_24h	Delta_24h.1	3014.58111386667	3	1	0	FALSE	0	Experiment 2
O75400_S151	Delta_24h	Delta_24h.2	6208.29183070673	3	1	0	FALSE	0	Experiment 2
O75400_S151	Delta_24h	Delta_24h.3	6376.98102373287	3	1	0	FALSE	0	Experiment 2
O75400_S151	IC19_10h	IC19_10h.1	2709.73442013438	3	1	0	FALSE	0	Experiment 2
O75400_S151	IC19_10h	IC19_10h.2	1969.795392534	3	1	0	FALSE	0	Experiment 2
O75400_S151	IC19_10h	IC19_10h.3	4291.1740271912	3	1	0	FALSE	0	Experiment 2
O75400_S151	IC19_24h	IC19_24h.1	190.441346584931	3	1	0	FALSE	0	Experiment 2
O75400_S151	IC19_24h	IC19_24h.2	188.330270276981	3	1	0	FALSE	0	Experiment 2
O75400_S151	IC19_24h	IC19_24h.3	3970.61425726809	3	1	0	FALSE	0	Experiment 2
O75400_S151	Mock_10h	Mock_10h.1	7355.2508809783	3	1	0	FALSE	0	Experiment 2
O75400_S151	Mock_10h	Mock_10h.2	6590.03100752449	3	1	0	FALSE	0	Experiment 2
O75400_S151	Mock_10h	Mock_10h.3	8590.63856346879	3	1	0	FALSE	0	Experiment 2
O75400_S151	Mock_24h	Mock_24h.2	4782.06528878469	3	1	0	FALSE	0	Experiment 2
O75400_S151	Mock_24h	Mock_24h.3	2709.13312238774	3	1	0	FALSE	0	Experiment 2
O75400_S151	OmicronBA1_10h	OmicronBA1_10h.1	2807.05848525005	3	1	0	FALSE	0	Experiment 2
O75400_S151	OmicronBA1_10h	OmicronBA1_10h.2	5115.37167029518	3	1	0	FALSE	0	Experiment 2
O75400_S151	OmicronBA1_10h	OmicronBA1_10h.3	3261.70126084232	3	1	0	FALSE	0	Experiment 2
O75400_S151	OmicronBA1_24h	OmicronBA1_24h.1	7841.23706054276	3	1	0	FALSE	0	Experiment 2
O75400_S151	OmicronBA1_24h	OmicronBA1_24h.2	3220.69232477966	3	1	0	FALSE	0	Experiment 2
O75400_S151	OmicronBA1_24h	OmicronBA1_24h.3	6659.15237500954	3	1	0	FALSE	0	Experiment 2
O75400_S151	VIC_10h	VIC_10h.1	8854.55656067401	3	1	0	FALSE	0	Experiment 2
O75400_S151	VIC_10h	VIC_10h.2	970.899754767713	3	1	0	FALSE	0	Experiment 2
O75400_S151	VIC_10h	VIC_10h.3	2887.47419397741	3	1	0	FALSE	0	Experiment 2
O75400_S151	VIC_24h	VIC_24h.1	5283.41636701787	3	1	0	FALSE	0	Experiment 2
O75400_S151	VIC_24h	VIC_24h.2	3448.59268506014	3	1	0	FALSE	0	Experiment 2
O75400_S151	VIC_24h	VIC_24h.3	5855.42301452917	3	1	0	FALSE	0	Experiment 2
O75400_S883;O75400_S885;O75400_S888	Alpha_10h	Alpha_10h.1	24755.721790336	9	3	0	FALSE	0	Experiment 2
O75400_S883;O75400_S885;O75400_S888	Alpha_10h	Alpha_10h.2	45050.0097920267	9	3	0	FALSE	0	Experiment 2
O75400_S883;O75400_S885;O75400_S888	Alpha_10h	Alpha_10h.3	37172.9875970805	9	3	0	FALSE	0	Experiment 2
O75400_S883;O75400_S885;O75400_S888	Alpha_24h	Alpha_24h.1	27863.9578116215	9	3	0	FALSE	0	Experiment 2
O75400_S883;O75400_S885;O75400_S888	Alpha_24h	Alpha_24h.2	57574.8641456734	9	3	0	FALSE	0	Experiment 2
O75400_S883;O75400_S885;O75400_S888	Alpha_24h	Alpha_24h.3	46908.965171256	9	3	0	FALSE	0	Experiment 2
O75400_S883;O75400_S885;O75400_S888	Delta_10h	Delta_10h.1	27914.4934504583	9	2	0.333333333333333	FALSE	0	Experiment 2
O75400_S883;O75400_S885;O75400_S888	Delta_10h	Delta_10h.2	15766.5411013048	9	2	0.333333333333333	FALSE	0	Experiment 2
O75400_S883;O75400_S885;O75400_S888	Delta_10h	Delta_10h.3	30886.4048070153	9	3	0	FALSE	0	Experiment 2
O75400_S883;O75400_S885;O75400_S888	Delta_24h	Delta_24h.1	35301.5605409257	9	3	0	FALSE	0	Experiment 2
O75400_S883;O75400_S885;O75400_S888	Delta_24h	Delta_24h.2	61156.8630800294	9	3	0	FALSE	0	Experiment 2
O75400_S883;O75400_S885;O75400_S888	Delta_24h	Delta_24h.3	51456.739380554	9	3	0	FALSE	0	Experiment 2
O75400_S883;O75400_S885;O75400_S888	IC19_10h	IC19_10h.1	34087.6526253217	9	3	0	FALSE	0	Experiment 2
O75400_S883;O75400_S885;O75400_S888	IC19_10h	IC19_10h.2	36787.2580134078	9	3	0	FALSE	0	Experiment 2
O75400_S883;O75400_S885;O75400_S888	IC19_10h	IC19_10h.3	27829.0215722412	9	2	0.333333333333333	FALSE	0	Experiment 2
O75400_S883;O75400_S885;O75400_S888	IC19_24h	IC19_24h.1	142686.928389021	9	3	0	FALSE	0	Experiment 2
O75400_S883;O75400_S885;O75400_S888	IC19_24h	IC19_24h.2	171636.725269913	9	3	0	FALSE	0	Experiment 2
O75400_S883;O75400_S885;O75400_S888	IC19_24h	IC19_24h.3	50042.8198792823	9	3	0	FALSE	0	Experiment 2
O75400_S883;O75400_S885;O75400_S888	Mock_10h	Mock_10h.2	27065.6863662926	9	2	0.333333333333333	FALSE	0	Experiment 2
O75400_S883;O75400_S885;O75400_S888	Mock_10h	Mock_10h.3	73643.5347703771	9	3	0	FALSE	0	Experiment 2
O75400_S883;O75400_S885;O75400_S888	Mock_24h	Mock_24h.1	60967.7618593993	9	3	0	FALSE	0	Experiment 2
O75400_S883;O75400_S885;O75400_S888	Mock_24h	Mock_24h.2	45648.5778236207	9	3	0	FALSE	0	Experiment 2
O75400_S883;O75400_S885;O75400_S888	Mock_24h	Mock_24h.3	117019.47720566	9	3	0	FALSE	0	Experiment 2
O75400_S883;O75400_S885;O75400_S888	OmicronBA1_10h	OmicronBA1_10h.1	37663.4429322047	9	3	0	FALSE	0	Experiment 2
O75400_S883;O75400_S885;O75400_S888	OmicronBA1_10h	OmicronBA1_10h.2	35318.7055918536	9	3	0	FALSE	0	Experiment 2
O75400_S883;O75400_S885;O75400_S888	OmicronBA1_10h	OmicronBA1_10h.3	43735.9594054446	9	3	0	FALSE	0	Experiment 2
O75400_S883;O75400_S885;O75400_S888	OmicronBA1_24h	OmicronBA1_24h.1	38273.1685112076	9	3	0	FALSE	0	Experiment 2
O75400_S883;O75400_S885;O75400_S888	OmicronBA1_24h	OmicronBA1_24h.2	52830.1963082663	9	3	0	FALSE	0	Experiment 2
O75400_S883;O75400_S885;O75400_S888	OmicronBA1_24h	OmicronBA1_24h.3	60470.7229219294	9	3	0	FALSE	0	Experiment 2
O75400_S883;O75400_S885;O75400_S888	VIC_10h	VIC_10h.1	36384.5034377962	9	2	0.333333333333333	FALSE	0	Experiment 2
O75400_S883;O75400_S885;O75400_S888	VIC_10h	VIC_10h.2	31054.1893012512	9	2	0.333333333333333	FALSE	0	Experiment 2
O75400_S883;O75400_S885;O75400_S888	VIC_10h	VIC_10h.3	23112.1698585336	9	2	0.333333333333333	FALSE	0	Experiment 2
O75400_S883;O75400_S885;O75400_S888	VIC_24h	VIC_24h.1	31110.4412080077	9	3	0	FALSE	0	Experiment 2
O75400_S883;O75400_S885;O75400_S888	VIC_24h	VIC_24h.2	85300.9754069318	9	3	0	FALSE	0	Experiment 2
O75400_S883;O75400_S885;O75400_S888	VIC_24h	VIC_24h.3	65718.2576510123	9	3	0	FALSE	0	Experiment 2
O75400_S883;O75400_S888	Alpha_10h	Alpha_10h.1	2580.37026689666	3	1	0	FALSE	0	Experiment 2
O75400_S883;O75400_S888	Alpha_10h	Alpha_10h.2	3811.14958609433	3	1	0	FALSE	0	Experiment 2
O75400_S883;O75400_S888	Alpha_10h	Alpha_10h.3	2689.8250698326	3	1	0	FALSE	0	Experiment 2
O75400_S883;O75400_S888	Alpha_24h	Alpha_24h.1	4302.24143450032	3	1	0	FALSE	0	Experiment 2
O75400_S883;O75400_S888	Alpha_24h	Alpha_24h.2	3887.58517336647	3	1	0	FALSE	0	Experiment 2
O75400_S883;O75400_S888	Alpha_24h	Alpha_24h.3	3635.69117307665	3	1	0	FALSE	0	Experiment 2
O75400_S883;O75400_S888	Delta_10h	Delta_10h.1	2223.18363410018	3	1	0	FALSE	0	Experiment 2
O75400_S883;O75400_S888	Delta_10h	Delta_10h.2	2158.87587490633	3	1	0	FALSE	0	Experiment 2
O75400_S883;O75400_S888	Delta_10h	Delta_10h.3	2130.45604052601	3	1	0	FALSE	0	Experiment 2
O75400_S883;O75400_S888	Delta_24h	Delta_24h.1	9203.81551319002	3	1	0	FALSE	0	Experiment 2
O75400_S883;O75400_S888	Delta_24h	Delta_24h.2	8225.51184097912	3	1	0	FALSE	0	Experiment 2
O75400_S883;O75400_S888	Delta_24h	Delta_24h.3	9611.37490684422	3	1	0	FALSE	0	Experiment 2
O75400_S883;O75400_S888	IC19_10h	IC19_10h.1	1998.8139427979	3	1	0	FALSE	0	Experiment 2
O75400_S883;O75400_S888	IC19_10h	IC19_10h.2	3567.87477227752	3	1	0	FALSE	0	Experiment 2
O75400_S883;O75400_S888	IC19_10h	IC19_10h.3	1081.37590737391	3	1	0	FALSE	0	Experiment 2
O75400_S883;O75400_S888	IC19_24h	IC19_24h.1	40334.5678245655	3	1	0	FALSE	0	Experiment 2
O75400_S883;O75400_S888	IC19_24h	IC19_24h.2	21847.7543781818	3	1	0	FALSE	0	Experiment 2
O75400_S883;O75400_S888	IC19_24h	IC19_24h.3	4018.55281682052	3	1	0	FALSE	0	Experiment 2
O75400_S883;O75400_S888	Mock_10h	Mock_10h.2	3597.92165298056	3	1	0	FALSE	0	Experiment 2
O75400_S883;O75400_S888	Mock_10h	Mock_10h.3	6944.75268018081	3	1	0	FALSE	0	Experiment 2
O75400_S883;O75400_S888	Mock_24h	Mock_24h.1	5215.18952386577	3	1	0	FALSE	0	Experiment 2
O75400_S883;O75400_S888	Mock_24h	Mock_24h.2	2946.73164516149	3	1	0	FALSE	0	Experiment 2
O75400_S883;O75400_S888	Mock_24h	Mock_24h.3	9509.65072784277	3	1	0	FALSE	0	Experiment 2
O75400_S883;O75400_S888	OmicronBA1_10h	OmicronBA1_10h.1	2636.42370662456	3	1	0	FALSE	0	Experiment 2
O75400_S883;O75400_S888	OmicronBA1_10h	OmicronBA1_10h.2	2342.59676317623	3	1	0	FALSE	0	Experiment 2
O75400_S883;O75400_S888	OmicronBA1_10h	OmicronBA1_10h.3	4073.55095717586	3	1	0	FALSE	0	Experiment 2
O75400_S883;O75400_S888	OmicronBA1_24h	OmicronBA1_24h.1	2420.27599108194	3	1	0	FALSE	0	Experiment 2
O75400_S883;O75400_S888	OmicronBA1_24h	OmicronBA1_24h.2	2494.60258355709	3	1	0	FALSE	0	Experiment 2
O75400_S883;O75400_S888	OmicronBA1_24h	OmicronBA1_24h.3	1990.32783405401	3	1	0	FALSE	0	Experiment 2
O75400_S883;O75400_S888	VIC_10h	VIC_10h.1	3740.7812743283	3	1	0	FALSE	0	Experiment 2
O75400_S883;O75400_S888	VIC_10h	VIC_10h.2	2632.88290763532	3	1	0	FALSE	0	Experiment 2
O75400_S883;O75400_S888	VIC_10h	VIC_10h.3	1754.38691114068	3	1	0	FALSE	0	Experiment 2
O75400_S883;O75400_S888	VIC_24h	VIC_24h.1	1928.78051239209	3	1	0	FALSE	0	Experiment 2
O75400_S883;O75400_S888	VIC_24h	VIC_24h.2	5859.64894161827	3	1	0	FALSE	0	Experiment 2
O75400_S883;O75400_S888	VIC_24h	VIC_24h.3	3828.99396008628	3	1	0	FALSE	0	Experiment 2
O75400_S885;O75400_S888	Alpha_10h	Alpha_10h.1	10486.7936647427	15	5	0	FALSE	0	Experiment 2
O75400_S885;O75400_S888	Alpha_10h	Alpha_10h.2	13751.2566553885	15	5	0	FALSE	0	Experiment 2
O75400_S885;O75400_S888	Alpha_10h	Alpha_10h.3	12723.6343838566	15	5	0	FALSE	0	Experiment 2
O75400_S885;O75400_S888	Alpha_24h	Alpha_24h.1	10077.8695450934	15	5	0	FALSE	0	Experiment 2
O75400_S885;O75400_S888	Alpha_24h	Alpha_24h.2	12519.3324471848	15	5	0	FALSE	0	Experiment 2
O75400_S885;O75400_S888	Alpha_24h	Alpha_24h.3	11051.3454271629	15	5	0	FALSE	0	Experiment 2
O75400_S885;O75400_S888	Delta_10h	Delta_10h.1	9726.6100654409	15	5	0	FALSE	0	Experiment 2
O75400_S885;O75400_S888	Delta_10h	Delta_10h.2	7351.49871547859	15	5	0	FALSE	0	Experiment 2
O75400_S885;O75400_S888	Delta_10h	Delta_10h.3	9840.35066790615	15	5	0	FALSE	0	Experiment 2
O75400_S885;O75400_S888	Delta_24h	Delta_24h.1	10751.9246930382	15	5	0	FALSE	0	Experiment 2
O75400_S885;O75400_S888	Delta_24h	Delta_24h.2	14292.9166634669	15	5	0	FALSE	0	Experiment 2
O75400_S885;O75400_S888	Delta_24h	Delta_24h.3	11607.0716117545	15	5	0	FALSE	0	Experiment 2
O75400_S885;O75400_S888	IC19_10h	IC19_10h.1	9601.70972463576	15	5	0	FALSE	0	Experiment 2
O75400_S885;O75400_S888	IC19_10h	IC19_10h.2	13177.1833864671	15	5	0	FALSE	0	Experiment 2
O75400_S885;O75400_S888	IC19_10h	IC19_10h.3	8929.01910850385	15	5	0	FALSE	0	Experiment 2
O75400_S885;O75400_S888	IC19_24h	IC19_24h.1	45191.8410522713	15	5	0	FALSE	0	Experiment 2
O75400_S885;O75400_S888	IC19_24h	IC19_24h.2	39488.3777562941	15	5	0	FALSE	0	Experiment 2
O75400_S885;O75400_S888	IC19_24h	IC19_24h.3	10944.0821304822	15	5	0	FALSE	0	Experiment 2
O75400_S885;O75400_S888	Mock_10h	Mock_10h.1	33.3262137969164	15	2	0.6	TRUE	0	Experiment 2
O75400_S885;O75400_S888	Mock_10h	Mock_10h.2	12485.9909814887	15	5	0	FALSE	0	Experiment 2
O75400_S885;O75400_S888	Mock_10h	Mock_10h.3	19794.3736579261	15	5	0	FALSE	0	Experiment 2
O75400_S885;O75400_S888	Mock_24h	Mock_24h.1	14723.5208098703	15	5	0	FALSE	0	Experiment 2
O75400_S885;O75400_S888	Mock_24h	Mock_24h.2	21859.7503603346	15	5	0	FALSE	0	Experiment 2
O75400_S885;O75400_S888	Mock_24h	Mock_24h.3	34423.700954516	15	5	0	FALSE	0	Experiment 2
O75400_S885;O75400_S888	OmicronBA1_10h	OmicronBA1_10h.1	10796.6395148535	15	5	0	FALSE	0	Experiment 2
O75400_S885;O75400_S888	OmicronBA1_10h	OmicronBA1_10h.2	9260.61766488317	15	5	0	FALSE	0	Experiment 2
O75400_S885;O75400_S888	OmicronBA1_10h	OmicronBA1_10h.3	12519.6692944483	15	5	0	FALSE	0	Experiment 2
O75400_S885;O75400_S888	OmicronBA1_24h	OmicronBA1_24h.1	11264.0001096032	15	5	0	FALSE	0	Experiment 2
O75400_S885;O75400_S888	OmicronBA1_24h	OmicronBA1_24h.2	17635.7892748107	15	5	0	FALSE	0	Experiment 2
O75400_S885;O75400_S888	OmicronBA1_24h	OmicronBA1_24h.3	15535.7001599338	15	5	0	FALSE	0	Experiment 2
O75400_S885;O75400_S888	VIC_10h	VIC_10h.1	11141.036556111	15	5	0	FALSE	0	Experiment 2
O75400_S885;O75400_S888	VIC_10h	VIC_10h.2	11054.5020051671	15	5	0	FALSE	0	Experiment 2
O75400_S885;O75400_S888	VIC_10h	VIC_10h.3	7583.9391702761	15	5	0	FALSE	0	Experiment 2
O75400_S885;O75400_S888	VIC_24h	VIC_24h.1	15410.2391470256	15	5	0	FALSE	0	Experiment 2
O75400_S885;O75400_S888	VIC_24h	VIC_24h.2	22262.1080420711	15	5	0	FALSE	0	Experiment 2
O75400_S885;O75400_S888	VIC_24h	VIC_24h.3	16653.113495105	15	5	0	FALSE	0	Experiment 2
O75400_S888	Alpha_10h	Alpha_10h.1	73586.1809302863	6	2	0	FALSE	0	Experiment 2
O75400_S888	Alpha_10h	Alpha_10h.2	46330.5216353835	6	2	0	FALSE	0	Experiment 2
O75400_S888	Alpha_10h	Alpha_10h.3	90652.3324707383	6	2	0	FALSE	0	Experiment 2
O75400_S888	Alpha_24h	Alpha_24h.1	59661.5538904583	6	2	0	FALSE	0	Experiment 2
O75400_S888	Alpha_24h	Alpha_24h.2	65493.9673044514	6	2	0	FALSE	0	Experiment 2
O75400_S888	Alpha_24h	Alpha_24h.3	61367.7175232428	6	2	0	FALSE	0	Experiment 2
O75400_S888	Delta_10h	Delta_10h.1	93707.0041107667	6	2	0	FALSE	0	Experiment 2
O75400_S888	Delta_10h	Delta_10h.2	77280.4738451558	6	2	0	FALSE	0	Experiment 2
O75400_S888	Delta_10h	Delta_10h.3	81029.6148872659	6	2	0	FALSE	0	Experiment 2
O75400_S888	Delta_24h	Delta_24h.1	58634.6168034608	6	2	0	FALSE	0	Experiment 2
O75400_S888	Delta_24h	Delta_24h.2	68757.8409524185	6	2	0	FALSE	0	Experiment 2
O75400_S888	Delta_24h	Delta_24h.3	63809.4855098562	6	2	0	FALSE	0	Experiment 2
O75400_S888	IC19_10h	IC19_10h.1	85025.0255393123	6	2	0	FALSE	0	Experiment 2
O75400_S888	IC19_10h	IC19_10h.2	88320.6461058538	6	2	0	FALSE	0	Experiment 2
O75400_S888	IC19_10h	IC19_10h.3	104221.128589652	6	2	0	FALSE	0	Experiment 2
O75400_S888	IC19_24h	IC19_24h.1	37643.2044220323	6	2	0	FALSE	0	Experiment 2
O75400_S888	IC19_24h	IC19_24h.2	35847.4839583988	6	2	0	FALSE	0	Experiment 2
O75400_S888	IC19_24h	IC19_24h.3	53247.3692579847	6	2	0	FALSE	0	Experiment 2
O75400_S888	Mock_10h	Mock_10h.1	131916.896591613	6	2	0	FALSE	0	Experiment 2
O75400_S888	Mock_10h	Mock_10h.2	120257.567374461	6	2	0	FALSE	0	Experiment 2
O75400_S888	Mock_10h	Mock_10h.3	120712.922906816	6	2	0	FALSE	0	Experiment 2
O75400_S888	Mock_24h	Mock_24h.1	118234.593564998	6	2	0	FALSE	0	Experiment 2
O75400_S888	Mock_24h	Mock_24h.2	140653.369067447	6	2	0	FALSE	0	Experiment 2
O75400_S888	Mock_24h	Mock_24h.3	102910.339827418	6	2	0	FALSE	0	Experiment 2
O75400_S888	OmicronBA1_10h	OmicronBA1_10h.1	98892.0168734826	6	2	0	FALSE	0	Experiment 2
O75400_S888	OmicronBA1_10h	OmicronBA1_10h.2	108949.876004022	6	2	0	FALSE	0	Experiment 2
O75400_S888	OmicronBA1_10h	OmicronBA1_10h.3	112664.160485179	6	2	0	FALSE	0	Experiment 2
O75400_S888	OmicronBA1_24h	OmicronBA1_24h.1	72460.0018941648	6	2	0	FALSE	0	Experiment 2
O75400_S888	OmicronBA1_24h	OmicronBA1_24h.2	52632.048878353	6	2	0	FALSE	0	Experiment 2
O75400_S888	OmicronBA1_24h	OmicronBA1_24h.3	54164.7122366263	6	2	0	FALSE	0	Experiment 2
O75400_S888	VIC_10h	VIC_10h.1	109369.24836825	6	2	0	FALSE	0	Experiment 2
O75400_S888	VIC_10h	VIC_10h.2	100302.259929152	6	2	0	FALSE	0	Experiment 2
O75400_S888	VIC_10h	VIC_10h.3	92499.761923601	6	2	0	FALSE	0	Experiment 2
O75400_S888	VIC_24h	VIC_24h.1	75887.0195983781	6	2	0	FALSE	0	Experiment 2
O75400_S888	VIC_24h	VIC_24h.2	59541.3266289115	6	2	0	FALSE	0	Experiment 2
O75400_S888	VIC_24h	VIC_24h.3	69067.4895634779	6	2	0	FALSE	0	Experiment 2
O75400_S938	Alpha_10h	Alpha_10h.1	21070.7401689837	3	1	0	FALSE	0	Experiment 2
O75400_S938	Alpha_10h	Alpha_10h.2	23780.0426102621	3	1	0	FALSE	0	Experiment 2
O75400_S938	Alpha_10h	Alpha_10h.3	20234.5773125912	3	1	0	FALSE	0	Experiment 2
O75400_S938	Alpha_24h	Alpha_24h.1	29756.5224427162	3	1	0	FALSE	0	Experiment 2
O75400_S938	Alpha_24h	Alpha_24h.2	25013.3348163761	3	1	0	FALSE	0	Experiment 2
O75400_S938	Alpha_24h	Alpha_24h.3	22270.1728831834	3	1	0	FALSE	0	Experiment 2
O75400_S938	Delta_10h	Delta_10h.1	21577.489557345	3	1	0	FALSE	0	Experiment 2
O75400_S938	Delta_10h	Delta_10h.2	24445.4776991115	3	1	0	FALSE	0	Experiment 2
O75400_S938	Delta_10h	Delta_10h.3	19997.8757107672	3	1	0	FALSE	0	Experiment 2
O75400_S938	Delta_24h	Delta_24h.1	26768.7408231581	3	1	0	FALSE	0	Experiment 2
O75400_S938	Delta_24h	Delta_24h.2	25453.663184953	3	1	0	FALSE	0	Experiment 2
O75400_S938	Delta_24h	Delta_24h.3	23181.3476726948	3	1	0	FALSE	0	Experiment 2
O75400_S938	IC19_10h	IC19_10h.1	21875.788354039	3	1	0	FALSE	0	Experiment 2
O75400_S938	IC19_10h	IC19_10h.2	26330.5816171746	3	1	0	FALSE	0	Experiment 2
O75400_S938	IC19_10h	IC19_10h.3	22753.8462806685	3	1	0	FALSE	0	Experiment 2
O75400_S938	IC19_24h	IC19_24h.1	25218.3143476274	3	1	0	FALSE	0	Experiment 2
O75400_S938	IC19_24h	IC19_24h.2	3864.12569680109	3	1	0	FALSE	0	Experiment 2
O75400_S938	IC19_24h	IC19_24h.3	27283.0053873374	3	1	0	FALSE	0	Experiment 2
O75400_S938	Mock_10h	Mock_10h.1	496.678796516776	3	1	0	FALSE	0	Experiment 2
O75400_S938	Mock_10h	Mock_10h.2	20649.6847639881	3	1	0	FALSE	0	Experiment 2
O75400_S938	Mock_10h	Mock_10h.3	22708.8302508247	3	1	0	FALSE	0	Experiment 2
O75400_S938	Mock_24h	Mock_24h.1	21052.431229515	3	1	0	FALSE	0	Experiment 2
O75400_S938	Mock_24h	Mock_24h.2	20680.7501072608	3	1	0	FALSE	0	Experiment 2
O75400_S938	Mock_24h	Mock_24h.3	10996.5915738146	3	1	0	FALSE	0	Experiment 2
O75400_S938	OmicronBA1_10h	OmicronBA1_10h.1	27290.2065310991	3	1	0	FALSE	0	Experiment 2
O75400_S938	OmicronBA1_10h	OmicronBA1_10h.2	25119.0158466475	3	1	0	FALSE	0	Experiment 2
O75400_S938	OmicronBA1_10h	OmicronBA1_10h.3	24332.7378472309	3	1	0	FALSE	0	Experiment 2
O75400_S938	OmicronBA1_24h	OmicronBA1_24h.1	24099.7556278258	3	1	0	FALSE	0	Experiment 2
O75400_S938	OmicronBA1_24h	OmicronBA1_24h.2	20814.1735551876	3	1	0	FALSE	0	Experiment 2
O75400_S938	OmicronBA1_24h	OmicronBA1_24h.3	25939.1153439682	3	1	0	FALSE	0	Experiment 2
O75400_S938	VIC_10h	VIC_10h.1	22680.4881339618	3	1	0	FALSE	0	Experiment 2
O75400_S938	VIC_10h	VIC_10h.2	25154.7889594764	3	1	0	FALSE	0	Experiment 2
O75400_S938	VIC_10h	VIC_10h.3	26582.7457809229	3	1	0	FALSE	0	Experiment 2
O75400_S938	VIC_24h	VIC_24h.1	18284.8448906163	3	1	0	FALSE	0	Experiment 2
O75400_S938	VIC_24h	VIC_24h.2	17232.4162808014	3	1	0	FALSE	0	Experiment 2
O75400_S938	VIC_24h	VIC_24h.3	20570.4199495832	3	1	0	FALSE	0	Experiment 2
O75400_T373	Alpha_10h	Alpha_10h.1	27520.5081195232	6	2	0	FALSE	0	Experiment 2
O75400_T373	Alpha_10h	Alpha_10h.2	17444.6459479795	6	2	0	FALSE	0	Experiment 2
O75400_T373	Alpha_10h	Alpha_10h.3	18309.355073553	6	2	0	FALSE	0	Experiment 2
O75400_T373	Alpha_24h	Alpha_24h.1	25025.9931550207	6	2	0	FALSE	0	Experiment 2
O75400_T373	Alpha_24h	Alpha_24h.2	9663.05970919483	6	2	0	FALSE	0	Experiment 2
O75400_T373	Alpha_24h	Alpha_24h.3	17380.6590035683	6	2	0	FALSE	0	Experiment 2
O75400_T373	Delta_10h	Delta_10h.1	14224.1051508496	6	2	0	FALSE	0	Experiment 2
O75400_T373	Delta_10h	Delta_10h.2	28882.8611760531	6	2	0	FALSE	0	Experiment 2
O75400_T373	Delta_10h	Delta_10h.3	7482.99691047838	6	2	0	FALSE	0	Experiment 2
O75400_T373	Delta_24h	Delta_24h.1	11315.5515067499	6	2	0	FALSE	0	Experiment 2
O75400_T373	Delta_24h	Delta_24h.2	19272.6749673746	6	2	0	FALSE	0	Experiment 2
O75400_T373	Delta_24h	Delta_24h.3	10848.2912219833	6	2	0	FALSE	0	Experiment 2
O75400_T373	IC19_10h	IC19_10h.1	22190.7642408288	6	2	0	FALSE	0	Experiment 2
O75400_T373	IC19_10h	IC19_10h.2	22340.1436169029	6	2	0	FALSE	0	Experiment 2
O75400_T373	IC19_10h	IC19_10h.3	24742.7169147684	6	2	0	FALSE	0	Experiment 2
O75400_T373	IC19_24h	IC19_24h.1	7764.33592285168	6	2	0	FALSE	0	Experiment 2
O75400_T373	IC19_24h	IC19_24h.2	3602.6705884984	6	2	0	FALSE	0	Experiment 2
O75400_T373	IC19_24h	IC19_24h.3	25370.1019359613	6	2	0	FALSE	0	Experiment 2
O75400_T373	Mock_10h	Mock_10h.1	45647.9347338952	6	2	0	FALSE	0	Experiment 2
O75400_T373	Mock_10h	Mock_10h.2	17449.9187099494	6	2	0	FALSE	0	Experiment 2
O75400_T373	Mock_10h	Mock_10h.3	21580.2061104691	6	2	0	FALSE	0	Experiment 2
O75400_T373	Mock_24h	Mock_24h.1	6756.64065383718	6	2	0	FALSE	0	Experiment 2
O75400_T373	Mock_24h	Mock_24h.2	6539.50716227391	6	2	0	FALSE	0	Experiment 2
O75400_T373	Mock_24h	Mock_24h.3	4338.51808195715	6	2	0	FALSE	0	Experiment 2
O75400_T373	OmicronBA1_10h	OmicronBA1_10h.1	21512.0298925666	6	2	0	FALSE	0	Experiment 2
O75400_T373	OmicronBA1_10h	OmicronBA1_10h.2	17355.3215672382	6	2	0	FALSE	0	Experiment 2
O75400_T373	OmicronBA1_10h	OmicronBA1_10h.3	20330.4299014849	6	2	0	FALSE	0	Experiment 2
O75400_T373	OmicronBA1_24h	OmicronBA1_24h.1	19612.5239967539	6	2	0	FALSE	0	Experiment 2
O75400_T373	OmicronBA1_24h	OmicronBA1_24h.2	6205.33508101689	6	2	0	FALSE	0	Experiment 2
O75400_T373	OmicronBA1_24h	OmicronBA1_24h.3	21677.2354259951	6	2	0	FALSE	0	Experiment 2
O75400_T373	VIC_10h	VIC_10h.1	22804.7604532321	6	2	0	FALSE	0	Experiment 2
O75400_T373	VIC_10h	VIC_10h.2	25011.9416567634	6	2	0	FALSE	0	Experiment 2
O75400_T373	VIC_10h	VIC_10h.3	28743.6969267515	6	2	0	FALSE	0	Experiment 2
O75400_T373	VIC_24h	VIC_24h.1	21598.7521933793	6	2	0	FALSE	0	Experiment 2
O75400_T373	VIC_24h	VIC_24h.2	3548.31421332775	6	2	0	FALSE	0	Experiment 2
O75400_T373	VIC_24h	VIC_24h.3	9093.37358344835	6	2	0	FALSE	0	Experiment 2
O75410_S131	Alpha_10h	Alpha_10h.1	8335.33641094345	3	1	0	FALSE	0	Experiment 2
O75410_S131	Alpha_10h	Alpha_10h.2	28170.5958126669	3	1	0	FALSE	0	Experiment 2
O75410_S131	Alpha_10h	Alpha_10h.3	5833487.77289999	3	1	0	FALSE	0	Experiment 2
O75410_S131	Alpha_24h	Alpha_24h.1	395918.011840016	3	1	0	FALSE	0	Experiment 2
O75410_S131	Alpha_24h	Alpha_24h.2	29401.5759049202	3	1	0	FALSE	0	Experiment 2
O75410_S131	Alpha_24h	Alpha_24h.3	198144.751196682	3	1	0	FALSE	0	Experiment 2
O75410_S131	Delta_10h	Delta_10h.1	4178420.28361311	3	1	0	FALSE	0	Experiment 2
O75410_S131	Delta_10h	Delta_10h.2	166582.795390701	3	1	0	FALSE	0	Experiment 2
O75410_S131	Delta_10h	Delta_10h.3	3902017.95937055	3	1	0	FALSE	0	Experiment 2
O75410_S131	Delta_24h	Delta_24h.1	10261.1956465959	3	1	0	FALSE	0	Experiment 2
O75410_S131	Delta_24h	Delta_24h.2	1367488.57694094	3	1	0	FALSE	0	Experiment 2
O75410_S131	Delta_24h	Delta_24h.3	973381.310717557	3	1	0	FALSE	0	Experiment 2
O75410_S131	IC19_10h	IC19_10h.1	44203.9212343879	3	1	0	FALSE	0	Experiment 2
O75410_S131	IC19_10h	IC19_10h.2	25613.8828606731	3	1	0	FALSE	0	Experiment 2
O75410_S131	IC19_10h	IC19_10h.3	712327.062781649	3	1	0	FALSE	0	Experiment 2
O75410_S131	IC19_24h	IC19_24h.1	9500.5457649999	3	1	0	FALSE	0	Experiment 2
O75410_S131	IC19_24h	IC19_24h.2	48740.8052238949	3	1	0	FALSE	0	Experiment 2
O75410_S131	IC19_24h	IC19_24h.3	730616.125312186	3	1	0	FALSE	0	Experiment 2
O75410_S131	Mock_10h	Mock_10h.1	119241.264444662	3	1	0	FALSE	0	Experiment 2
O75410_S131	Mock_10h	Mock_10h.2	5561.68914586436	3	1	0	FALSE	0	Experiment 2
O75410_S131	Mock_10h	Mock_10h.3	34636.7533900757	3	1	0	FALSE	0	Experiment 2
O75410_S131	Mock_24h	Mock_24h.1	146317.211803389	3	1	0	FALSE	0	Experiment 2
O75410_S131	Mock_24h	Mock_24h.2	1861232.63776197	3	1	0	FALSE	0	Experiment 2
O75410_S131	Mock_24h	Mock_24h.3	2548568.91730391	3	1	0	FALSE	0	Experiment 2
O75410_S131	OmicronBA1_10h	OmicronBA1_10h.1	526107.855759139	3	1	0	FALSE	0	Experiment 2
O75410_S131	OmicronBA1_10h	OmicronBA1_10h.2	1148547.25683066	3	1	0	FALSE	0	Experiment 2
O75410_S131	OmicronBA1_10h	OmicronBA1_10h.3	62589.2877703698	3	1	0	FALSE	0	Experiment 2
O75410_S131	OmicronBA1_24h	OmicronBA1_24h.1	1883343.87203391	3	1	0	FALSE	0	Experiment 2
O75410_S131	OmicronBA1_24h	OmicronBA1_24h.2	2173798.40209785	3	1	0	FALSE	0	Experiment 2
O75410_S131	OmicronBA1_24h	OmicronBA1_24h.3	1993090.90836391	3	1	0	FALSE	0	Experiment 2
O75410_S131	VIC_10h	VIC_10h.1	51833.6187323783	3	1	0	FALSE	0	Experiment 2
O75410_S131	VIC_10h	VIC_10h.2	3766.82253373329	3	1	0	FALSE	0	Experiment 2
O75410_S131	VIC_10h	VIC_10h.3	4835.43238304844	3	1	0	FALSE	0	Experiment 2
O75410_S131	VIC_24h	VIC_24h.1	57272.5855297649	3	1	0	FALSE	0	Experiment 2
O75410_S131	VIC_24h	VIC_24h.2	43009.4187513321	3	1	0	FALSE	0	Experiment 2
O75410_S131	VIC_24h	VIC_24h.3	6531926.15102926	3	1	0	FALSE	0	Experiment 2
O75410_S153	Alpha_10h	Alpha_10h.3	5491.18367188292	3	1	0	FALSE	0	Experiment 2
O75410_S153	Alpha_24h	Alpha_24h.1	6266.81963033935	3	1	0	FALSE	0	Experiment 2
O75410_S153	Alpha_24h	Alpha_24h.2	3568.61559049901	3	1	0	FALSE	0	Experiment 2
O75410_S153	Alpha_24h	Alpha_24h.3	4477.48115345139	3	1	0	FALSE	0	Experiment 2
O75410_S153	Delta_10h	Delta_10h.2	3148.12580016242	3	1	0	FALSE	0	Experiment 2
O75410_S153	Delta_10h	Delta_10h.3	761.775022161476	3	1	0	FALSE	0	Experiment 2
O75410_S153	Delta_24h	Delta_24h.1	6712.58971301099	3	1	0	FALSE	0	Experiment 2
O75410_S153	Delta_24h	Delta_24h.2	2541.34589479954	3	1	0	FALSE	0	Experiment 2
O75410_S153	Delta_24h	Delta_24h.3	5607.67408170904	3	1	0	FALSE	0	Experiment 2
O75410_S153	IC19_10h	IC19_10h.1	2088.18613711637	3	1	0	FALSE	0	Experiment 2
O75410_S153	IC19_10h	IC19_10h.2	911.993078874441	3	1	0	FALSE	0	Experiment 2
O75410_S153	IC19_10h	IC19_10h.3	3847.19926149182	3	1	0	FALSE	0	Experiment 2
O75410_S153	IC19_24h	IC19_24h.1	14549.6168604594	3	1	0	FALSE	0	Experiment 2
O75410_S153	IC19_24h	IC19_24h.2	33932.2283669498	3	1	0	FALSE	0	Experiment 2
O75410_S153	IC19_24h	IC19_24h.3	3305.20283441431	3	1	0	FALSE	0	Experiment 2
O75410_S153	Mock_10h	Mock_10h.2	6280.64419515675	3	1	0	FALSE	0	Experiment 2
O75410_S153	Mock_10h	Mock_10h.3	4167.80442463956	3	1	0	FALSE	0	Experiment 2
O75410_S153	OmicronBA1_10h	OmicronBA1_10h.1	5123.90062435483	3	1	0	FALSE	0	Experiment 2
O75410_S153	OmicronBA1_10h	OmicronBA1_10h.2	996.428326871267	3	1	0	FALSE	0	Experiment 2
O75410_S153	OmicronBA1_24h	OmicronBA1_24h.1	1416.85956498923	3	1	0	FALSE	0	Experiment 2
O75410_S153	OmicronBA1_24h	OmicronBA1_24h.2	708.289333714964	3	1	0	FALSE	0	Experiment 2
O75410_S153	VIC_10h	VIC_10h.1	657.859222051735	3	1	0	FALSE	0	Experiment 2
O75410_S153	VIC_10h	VIC_10h.2	335.007087565416	3	1	0	FALSE	0	Experiment 2
O75410_S153	VIC_10h	VIC_10h.3	5856.27253839841	3	1	0	FALSE	0	Experiment 2
O75410_S153	VIC_24h	VIC_24h.1	3230.84784793293	3	1	0	FALSE	0	Experiment 2
O75410_S267	Alpha_10h	Alpha_10h.1	4582.2922410928	3	1	0	FALSE	0	Experiment 2
O75410_S267	Alpha_10h	Alpha_10h.2	1520.42249424293	3	1	0	FALSE	0	Experiment 2
O75410_S267	Alpha_24h	Alpha_24h.1	37521.065879319	3	1	0	FALSE	0	Experiment 2
O75410_S267	Alpha_24h	Alpha_24h.2	35692.6297910066	3	1	0	FALSE	0	Experiment 2
O75410_S267	Alpha_24h	Alpha_24h.3	31996.1983022606	3	1	0	FALSE	0	Experiment 2
O75410_S267	Delta_10h	Delta_10h.1	50872.2534684835	3	1	0	FALSE	0	Experiment 2
O75410_S267	Delta_10h	Delta_10h.2	3713.37443654646	3	1	0	FALSE	0	Experiment 2
O75410_S267	Delta_10h	Delta_10h.3	1130.64200776956	3	1	0	FALSE	0	Experiment 2
O75410_S267	Delta_24h	Delta_24h.1	34115.9560541114	3	1	0	FALSE	0	Experiment 2
O75410_S267	Delta_24h	Delta_24h.2	34129.2841536397	3	1	0	FALSE	0	Experiment 2
O75410_S267	Delta_24h	Delta_24h.3	39452.5581331371	3	1	0	FALSE	0	Experiment 2
O75410_S267	IC19_10h	IC19_10h.1	2388.4356274745	3	1	0	FALSE	0	Experiment 2
O75410_S267	IC19_10h	IC19_10h.2	1448.67945846393	3	1	0	FALSE	0	Experiment 2
O75410_S267	IC19_10h	IC19_10h.3	2125.21861177206	3	1	0	FALSE	0	Experiment 2
O75410_S267	IC19_24h	IC19_24h.2	5907.1621611064	3	1	0	FALSE	0	Experiment 2
O75410_S267	IC19_24h	IC19_24h.3	20999.7186599023	3	1	0	FALSE	0	Experiment 2
O75410_S267	Mock_10h	Mock_10h.1	96469.3036876975	3	1	0	FALSE	0	Experiment 2
O75410_S267	Mock_10h	Mock_10h.2	1787.91643270943	3	1	0	FALSE	0	Experiment 2
O75410_S267	Mock_10h	Mock_10h.3	618.539860911765	3	1	0	FALSE	0	Experiment 2
O75410_S267	Mock_24h	Mock_24h.1	40560.5019299784	3	1	0	FALSE	0	Experiment 2
O75410_S267	Mock_24h	Mock_24h.2	241.672679108872	3	1	0	FALSE	0	Experiment 2
O75410_S267	Mock_24h	Mock_24h.3	669.319709684932	3	1	0	FALSE	0	Experiment 2
O75410_S267	OmicronBA1_10h	OmicronBA1_10h.1	42873.2231069694	3	1	0	FALSE	0	Experiment 2
O75410_S267	OmicronBA1_10h	OmicronBA1_10h.2	36564.7292629865	3	1	0	FALSE	0	Experiment 2
O75410_S267	OmicronBA1_10h	OmicronBA1_10h.3	41688.1333460678	3	1	0	FALSE	0	Experiment 2
O75410_S267	OmicronBA1_24h	OmicronBA1_24h.1	20480.2454503496	3	1	0	FALSE	0	Experiment 2
O75410_S267	OmicronBA1_24h	OmicronBA1_24h.2	18554.5879674333	3	1	0	FALSE	0	Experiment 2
O75410_S267	OmicronBA1_24h	OmicronBA1_24h.3	9790.34240641014	3	1	0	FALSE	0	Experiment 2
O75410_S267	VIC_10h	VIC_10h.1	42358.1536985276	3	1	0	FALSE	0	Experiment 2
O75410_S267	VIC_10h	VIC_10h.2	54013.293013305	3	1	0	FALSE	0	Experiment 2
O75410_S267	VIC_10h	VIC_10h.3	2753.2056279849	3	1	0	FALSE	0	Experiment 2
O75410_S267	VIC_24h	VIC_24h.1	20306.0511996798	3	1	0	FALSE	0	Experiment 2
O75410_S267	VIC_24h	VIC_24h.2	26698.5043171812	3	1	0	FALSE	0	Experiment 2
O75410_S267	VIC_24h	VIC_24h.3	12606.1451282356	3	1	0	FALSE	0	Experiment 2
O75410_S276	Alpha_10h	Alpha_10h.1	60538.3896558152	3	1	0	FALSE	0	Experiment 2
O75410_S276	Alpha_10h	Alpha_10h.2	42496.1342651958	3	1	0	FALSE	0	Experiment 2
O75410_S276	Alpha_10h	Alpha_10h.3	52817.1553044064	3	1	0	FALSE	0	Experiment 2
O75410_S276	Alpha_24h	Alpha_24h.1	25946.9129654145	3	1	0	FALSE	0	Experiment 2
O75410_S276	Alpha_24h	Alpha_24h.2	22710.013403415	3	1	0	FALSE	0	Experiment 2
O75410_S276	Alpha_24h	Alpha_24h.3	20493.0786178001	3	1	0	FALSE	0	Experiment 2
O75410_S276	Delta_10h	Delta_10h.1	53729.4346734235	3	1	0	FALSE	0	Experiment 2
O75410_S276	Delta_10h	Delta_10h.2	53096.1194237751	3	1	0	FALSE	0	Experiment 2
O75410_S276	Delta_10h	Delta_10h.3	47843.9487004715	3	1	0	FALSE	0	Experiment 2
O75410_S276	Delta_24h	Delta_24h.1	21371.0892411839	3	1	0	FALSE	0	Experiment 2
O75410_S276	Delta_24h	Delta_24h.2	19484.2578175331	3	1	0	FALSE	0	Experiment 2
O75410_S276	Delta_24h	Delta_24h.3	24985.1281443894	3	1	0	FALSE	0	Experiment 2
O75410_S276	IC19_10h	IC19_10h.1	62168.204156154	3	1	0	FALSE	0	Experiment 2
O75410_S276	IC19_10h	IC19_10h.2	43968.174023239	3	1	0	FALSE	0	Experiment 2
O75410_S276	IC19_10h	IC19_10h.3	46424.9812440866	3	1	0	FALSE	0	Experiment 2
O75410_S276	IC19_24h	IC19_24h.3	20993.1976880678	3	1	0	FALSE	0	Experiment 2
O75410_S276	Mock_10h	Mock_10h.1	19959.7330368593	3	1	0	FALSE	0	Experiment 2
O75410_S276	Mock_10h	Mock_10h.2	81059.3779708617	3	1	0	FALSE	0	Experiment 2
O75410_S276	Mock_10h	Mock_10h.3	73674.7059320401	3	1	0	FALSE	0	Experiment 2
O75410_S276	Mock_24h	Mock_24h.1	41828.3894810908	3	1	0	FALSE	0	Experiment 2
O75410_S276	Mock_24h	Mock_24h.2	14651.2262338248	3	1	0	FALSE	0	Experiment 2
O75410_S276	Mock_24h	Mock_24h.3	2216.34348895459	3	1	0	FALSE	0	Experiment 2
O75410_S276	OmicronBA1_10h	OmicronBA1_10h.1	50838.6688022684	3	1	0	FALSE	0	Experiment 2
O75410_S276	OmicronBA1_10h	OmicronBA1_10h.2	59018.346643228	3	1	0	FALSE	0	Experiment 2
O75410_S276	OmicronBA1_10h	OmicronBA1_10h.3	49789.4439922354	3	1	0	FALSE	0	Experiment 2
O75410_S276	OmicronBA1_24h	OmicronBA1_24h.1	34590.1572636895	3	1	0	FALSE	0	Experiment 2
O75410_S276	OmicronBA1_24h	OmicronBA1_24h.2	35221.6371170802	3	1	0	FALSE	0	Experiment 2
O75410_S276	OmicronBA1_24h	OmicronBA1_24h.3	25937.2966247689	3	1	0	FALSE	0	Experiment 2
O75410_S276	VIC_10h	VIC_10h.1	63964.3621993628	3	1	0	FALSE	0	Experiment 2
O75410_S276	VIC_10h	VIC_10h.2	66835.5719609708	3	1	0	FALSE	0	Experiment 2
O75410_S276	VIC_10h	VIC_10h.3	61398.4005191744	3	1	0	FALSE	0	Experiment 2
O75410_S276	VIC_24h	VIC_24h.1	31196.5438644167	3	1	0	FALSE	0	Experiment 2
O75410_S276	VIC_24h	VIC_24h.2	3583.19104456608	3	1	0	FALSE	0	Experiment 2
O75410_S276	VIC_24h	VIC_24h.3	15359.5175097401	3	1	0	FALSE	0	Experiment 2
O75410_S287	Alpha_10h	Alpha_10h.1	9491.30861841749	3	1	0	FALSE	0	Experiment 2
O75410_S287	Alpha_10h	Alpha_10h.2	9831.57895717753	3	1	0	FALSE	0	Experiment 2
O75410_S287	Alpha_10h	Alpha_10h.3	4596.94079024391	3	1	0	FALSE	0	Experiment 2
O75410_S287	Alpha_24h	Alpha_24h.1	4094.54718508856	3	1	0	FALSE	0	Experiment 2
O75410_S287	Alpha_24h	Alpha_24h.2	444.284687414527	3	1	0	FALSE	0	Experiment 2
O75410_S287	Delta_10h	Delta_10h.1	10387.1926452608	3	1	0	FALSE	0	Experiment 2
O75410_S287	Delta_10h	Delta_10h.2	5344.8852592748	3	1	0	FALSE	0	Experiment 2
O75410_S287	Delta_10h	Delta_10h.3	7722.45242040797	3	1	0	FALSE	0	Experiment 2
O75410_S287	Delta_24h	Delta_24h.1	7286.20381107384	3	1	0	FALSE	0	Experiment 2
O75410_S287	Delta_24h	Delta_24h.2	7555.81168918616	3	1	0	FALSE	0	Experiment 2
O75410_S287	Delta_24h	Delta_24h.3	7722.50613330506	3	1	0	FALSE	0	Experiment 2
O75410_S287	IC19_10h	IC19_10h.2	3536.23882070024	3	1	0	FALSE	0	Experiment 2
O75410_S287	IC19_10h	IC19_10h.3	2367.45243929586	3	1	0	FALSE	0	Experiment 2
O75410_S287	IC19_24h	IC19_24h.3	662.228525515397	3	1	0	FALSE	0	Experiment 2
O75410_S287	Mock_10h	Mock_10h.2	7770.7249407494	3	1	0	FALSE	0	Experiment 2
O75410_S287	Mock_10h	Mock_10h.3	8679.77357012055	3	1	0	FALSE	0	Experiment 2
O75410_S287	Mock_24h	Mock_24h.1	2151.22297802925	3	1	0	FALSE	0	Experiment 2
O75410_S287	Mock_24h	Mock_24h.2	3538.77106625694	3	1	0	FALSE	0	Experiment 2
O75410_S287	OmicronBA1_10h	OmicronBA1_10h.1	10888.2534173139	3	1	0	FALSE	0	Experiment 2
O75410_S287	OmicronBA1_10h	OmicronBA1_10h.3	734.722754905533	3	1	0	FALSE	0	Experiment 2
O75410_S287	OmicronBA1_24h	OmicronBA1_24h.1	3944.76400719049	3	1	0	FALSE	0	Experiment 2
O75410_S287	OmicronBA1_24h	OmicronBA1_24h.2	3842.05685891045	3	1	0	FALSE	0	Experiment 2
O75410_S287	OmicronBA1_24h	OmicronBA1_24h.3	3214.4388851425	3	1	0	FALSE	0	Experiment 2
O75410_S287	VIC_10h	VIC_10h.1	16236.2097090703	3	1	0	FALSE	0	Experiment 2
O75410_S287	VIC_10h	VIC_10h.2	3366.77272246792	3	1	0	FALSE	0	Experiment 2
O75410_S287	VIC_10h	VIC_10h.3	6233.21487346189	3	1	0	FALSE	0	Experiment 2
O75410_S287	VIC_24h	VIC_24h.1	2443.69319214515	3	1	0	FALSE	0	Experiment 2
O75410_S287	VIC_24h	VIC_24h.3	15267.6763955315	3	1	0	FALSE	0	Experiment 2
O75410_S305	Alpha_10h	Alpha_10h.1	11763.4763658422	3	1	0	FALSE	0	Experiment 2
O75410_S305	Alpha_10h	Alpha_10h.2	22255.2476161526	3	1	0	FALSE	0	Experiment 2
O75410_S305	Alpha_10h	Alpha_10h.3	13245.060190563	3	1	0	FALSE	0	Experiment 2
O75410_S305	Alpha_24h	Alpha_24h.1	6239.80594818541	3	1	0	FALSE	0	Experiment 2
O75410_S305	Alpha_24h	Alpha_24h.2	12752.7274561696	3	1	0	FALSE	0	Experiment 2
O75410_S305	Alpha_24h	Alpha_24h.3	6890.7852706826	3	1	0	FALSE	0	Experiment 2
O75410_S305	Delta_10h	Delta_10h.1	13457.1143327751	3	1	0	FALSE	0	Experiment 2
O75410_S305	Delta_10h	Delta_10h.2	9212.95281311429	3	1	0	FALSE	0	Experiment 2
O75410_S305	Delta_10h	Delta_10h.3	11320.5518282116	3	1	0	FALSE	0	Experiment 2
O75410_S305	Delta_24h	Delta_24h.1	5052.2406289941	3	1	0	FALSE	0	Experiment 2
O75410_S305	Delta_24h	Delta_24h.2	7515.40172843951	3	1	0	FALSE	0	Experiment 2
O75410_S305	Delta_24h	Delta_24h.3	4174.0837330107	3	1	0	FALSE	0	Experiment 2
O75410_S305	IC19_10h	IC19_10h.1	13624.3487344971	3	1	0	FALSE	0	Experiment 2
O75410_S305	IC19_10h	IC19_10h.2	14463.7828272575	3	1	0	FALSE	0	Experiment 2
O75410_S305	IC19_10h	IC19_10h.3	13928.3512779868	3	1	0	FALSE	0	Experiment 2
O75410_S305	IC19_24h	IC19_24h.1	1868.94811935271	3	1	0	FALSE	0	Experiment 2
O75410_S305	IC19_24h	IC19_24h.2	2184.02927159051	3	1	0	FALSE	0	Experiment 2
O75410_S305	IC19_24h	IC19_24h.3	6114.05887646759	3	1	0	FALSE	0	Experiment 2
O75410_S305	Mock_10h	Mock_10h.1	379.874593325801	3	1	0	FALSE	0	Experiment 2
O75410_S305	Mock_10h	Mock_10h.2	13394.7001473164	3	1	0	FALSE	0	Experiment 2
O75410_S305	Mock_10h	Mock_10h.3	5777.80623767122	3	1	0	FALSE	0	Experiment 2
O75410_S305	Mock_24h	Mock_24h.1	7341.31139625955	3	1	0	FALSE	0	Experiment 2
O75410_S305	Mock_24h	Mock_24h.2	15052.7154986213	3	1	0	FALSE	0	Experiment 2
O75410_S305	Mock_24h	Mock_24h.3	10227.5912905121	3	1	0	FALSE	0	Experiment 2
O75410_S305	OmicronBA1_10h	OmicronBA1_10h.1	10839.6350215058	3	1	0	FALSE	0	Experiment 2
O75410_S305	OmicronBA1_10h	OmicronBA1_10h.2	6930.84269644865	3	1	0	FALSE	0	Experiment 2
O75410_S305	OmicronBA1_10h	OmicronBA1_10h.3	7282.03364149935	3	1	0	FALSE	0	Experiment 2
O75410_S305	OmicronBA1_24h	OmicronBA1_24h.1	9210.72119752885	3	1	0	FALSE	0	Experiment 2
O75410_S305	OmicronBA1_24h	OmicronBA1_24h.2	4631.63246925599	3	1	0	FALSE	0	Experiment 2
O75410_S305	OmicronBA1_24h	OmicronBA1_24h.3	13819.2493699641	3	1	0	FALSE	0	Experiment 2
O75410_S305	VIC_10h	VIC_10h.1	7476.26770153466	3	1	0	FALSE	0	Experiment 2
O75410_S305	VIC_10h	VIC_10h.2	8088.09581934878	3	1	0	FALSE	0	Experiment 2
O75410_S305	VIC_10h	VIC_10h.3	9783.1469139429	3	1	0	FALSE	0	Experiment 2
O75410_S305	VIC_24h	VIC_24h.1	5816.76532270973	3	1	0	FALSE	0	Experiment 2
O75410_S305	VIC_24h	VIC_24h.2	3693.74285183935	3	1	0	FALSE	0	Experiment 2
O75410_S305	VIC_24h	VIC_24h.3	7425.83629078905	3	1	0	FALSE	0	Experiment 2
O75410_S316	Alpha_10h	Alpha_10h.1	39365.8893511472	3	1	0	FALSE	0	Experiment 2
O75410_S316	Alpha_10h	Alpha_10h.2	27170.1625260122	3	1	0	FALSE	0	Experiment 2
O75410_S316	Alpha_10h	Alpha_10h.3	34138.3333509049	3	1	0	FALSE	0	Experiment 2
O75410_S316	Alpha_24h	Alpha_24h.1	23412.4147317535	3	1	0	FALSE	0	Experiment 2
O75410_S316	Alpha_24h	Alpha_24h.2	21321.4832100249	3	1	0	FALSE	0	Experiment 2
O75410_S316	Alpha_24h	Alpha_24h.3	19059.2289024233	3	1	0	FALSE	0	Experiment 2
O75410_S316	Delta_10h	Delta_10h.1	36663.6290186379	3	1	0	FALSE	0	Experiment 2
O75410_S316	Delta_10h	Delta_10h.2	38864.3961956566	3	1	0	FALSE	0	Experiment 2
O75410_S316	Delta_10h	Delta_10h.3	36587.7650406362	3	1	0	FALSE	0	Experiment 2
O75410_S316	Delta_24h	Delta_24h.1	28476.2210800466	3	1	0	FALSE	0	Experiment 2
O75410_S316	Delta_24h	Delta_24h.2	22282.9552167951	3	1	0	FALSE	0	Experiment 2
O75410_S316	Delta_24h	Delta_24h.3	24101.9311816414	3	1	0	FALSE	0	Experiment 2
O75410_S316	IC19_10h	IC19_10h.1	35570.4389052692	3	1	0	FALSE	0	Experiment 2
O75410_S316	IC19_10h	IC19_10h.2	36949.6447161644	3	1	0	FALSE	0	Experiment 2
O75410_S316	IC19_10h	IC19_10h.3	33757.4648175822	3	1	0	FALSE	0	Experiment 2
O75410_S316	IC19_24h	IC19_24h.1	2552.04523953753	3	1	0	FALSE	0	Experiment 2
O75410_S316	IC19_24h	IC19_24h.2	2347.65932401813	3	1	0	FALSE	0	Experiment 2
O75410_S316	IC19_24h	IC19_24h.3	23664.3949160873	3	1	0	FALSE	0	Experiment 2
O75410_S316	Mock_10h	Mock_10h.1	32020.0387678248	3	1	0	FALSE	0	Experiment 2
O75410_S316	Mock_10h	Mock_10h.2	35761.5774340492	3	1	0	FALSE	0	Experiment 2
O75410_S316	Mock_10h	Mock_10h.3	36321.8254395086	3	1	0	FALSE	0	Experiment 2
O75410_S316	Mock_24h	Mock_24h.1	45576.7022239386	3	1	0	FALSE	0	Experiment 2
O75410_S316	Mock_24h	Mock_24h.2	39017.471957203	3	1	0	FALSE	0	Experiment 2
O75410_S316	Mock_24h	Mock_24h.3	20122.6303101721	3	1	0	FALSE	0	Experiment 2
O75410_S316	OmicronBA1_10h	OmicronBA1_10h.1	39768.4319132393	3	1	0	FALSE	0	Experiment 2
O75410_S316	OmicronBA1_10h	OmicronBA1_10h.2	39042.7667860613	3	1	0	FALSE	0	Experiment 2
O75410_S316	OmicronBA1_10h	OmicronBA1_10h.3	37399.1244463651	3	1	0	FALSE	0	Experiment 2
O75410_S316	OmicronBA1_24h	OmicronBA1_24h.1	39541.1464006365	3	1	0	FALSE	0	Experiment 2
O75410_S316	OmicronBA1_24h	OmicronBA1_24h.2	30117.9658956021	3	1	0	FALSE	0	Experiment 2
O75410_S316	OmicronBA1_24h	OmicronBA1_24h.3	27800.4445349088	3	1	0	FALSE	0	Experiment 2
O75410_S316	VIC_10h	VIC_10h.1	38340.0389496204	3	1	0	FALSE	0	Experiment 2
O75410_S316	VIC_10h	VIC_10h.2	38117.3360776548	3	1	0	FALSE	0	Experiment 2
O75410_S316	VIC_10h	VIC_10h.3	44710.0130684788	3	1	0	FALSE	0	Experiment 2
O75410_S316	VIC_24h	VIC_24h.1	32871.3031325231	3	1	0	FALSE	0	Experiment 2
O75410_S316	VIC_24h	VIC_24h.2	16901.6899032697	3	1	0	FALSE	0	Experiment 2
O75410_S316	VIC_24h	VIC_24h.3	27039.9139754867	3	1	0	FALSE	0	Experiment 2
O75410_S44	Alpha_10h	Alpha_10h.1	29234.2826974237	3	1	0	FALSE	0	Experiment 2
O75410_S44	Alpha_10h	Alpha_10h.2	30479.4205871583	3	1	0	FALSE	0	Experiment 2
O75410_S44	Alpha_10h	Alpha_10h.3	32284.0652827683	3	1	0	FALSE	0	Experiment 2
O75410_S44	Alpha_24h	Alpha_24h.1	32134.2149684667	3	1	0	FALSE	0	Experiment 2
O75410_S44	Alpha_24h	Alpha_24h.2	41795.3275398557	3	1	0	FALSE	0	Experiment 2
O75410_S44	Alpha_24h	Alpha_24h.3	31631.4904523112	3	1	0	FALSE	0	Experiment 2
O75410_S44	Delta_10h	Delta_10h.1	35114.8056113902	3	1	0	FALSE	0	Experiment 2
O75410_S44	Delta_10h	Delta_10h.2	28194.3151403762	3	1	0	FALSE	0	Experiment 2
O75410_S44	Delta_10h	Delta_10h.3	26662.229239966	3	1	0	FALSE	0	Experiment 2
O75410_S44	Delta_24h	Delta_24h.1	39624.4423282637	3	1	0	FALSE	0	Experiment 2
O75410_S44	Delta_24h	Delta_24h.2	41238.3121796547	3	1	0	FALSE	0	Experiment 2
O75410_S44	Delta_24h	Delta_24h.3	32726.4938806751	3	1	0	FALSE	0	Experiment 2
O75410_S44	IC19_10h	IC19_10h.1	34817.4029308329	3	1	0	FALSE	0	Experiment 2
O75410_S44	IC19_10h	IC19_10h.2	25547.3607588573	3	1	0	FALSE	0	Experiment 2
O75410_S44	IC19_10h	IC19_10h.3	27088.2603487661	3	1	0	FALSE	0	Experiment 2
O75410_S44	IC19_24h	IC19_24h.1	44602.4937728517	3	1	0	FALSE	0	Experiment 2
O75410_S44	IC19_24h	IC19_24h.2	51696.6723012315	3	1	0	FALSE	0	Experiment 2
O75410_S44	IC19_24h	IC19_24h.3	29419.3228432762	3	1	0	FALSE	0	Experiment 2
O75410_S44	Mock_10h	Mock_10h.2	41932.5893894047	3	1	0	FALSE	0	Experiment 2
O75410_S44	Mock_10h	Mock_10h.3	43090.3329602185	3	1	0	FALSE	0	Experiment 2
O75410_S44	Mock_24h	Mock_24h.1	32588.1367866965	3	1	0	FALSE	0	Experiment 2
O75410_S44	Mock_24h	Mock_24h.2	44835.9503142278	3	1	0	FALSE	0	Experiment 2
O75410_S44	Mock_24h	Mock_24h.3	48459.7388164046	3	1	0	FALSE	0	Experiment 2
O75410_S44	OmicronBA1_10h	OmicronBA1_10h.1	37428.6280841024	3	1	0	FALSE	0	Experiment 2
O75410_S44	OmicronBA1_10h	OmicronBA1_10h.2	36219.4915041041	3	1	0	FALSE	0	Experiment 2
O75410_S44	OmicronBA1_10h	OmicronBA1_10h.3	36228.364524741	3	1	0	FALSE	0	Experiment 2
O75410_S44	OmicronBA1_24h	OmicronBA1_24h.1	28773.8981249388	3	1	0	FALSE	0	Experiment 2
O75410_S44	OmicronBA1_24h	OmicronBA1_24h.2	35715.7068405492	3	1	0	FALSE	0	Experiment 2
O75410_S44	OmicronBA1_24h	OmicronBA1_24h.3	40481.9643439405	3	1	0	FALSE	0	Experiment 2
O75410_S44	VIC_10h	VIC_10h.1	39605.0129862741	3	1	0	FALSE	0	Experiment 2
O75410_S44	VIC_10h	VIC_10h.2	34979.7238584189	3	1	0	FALSE	0	Experiment 2
O75410_S44	VIC_10h	VIC_10h.3	32472.3174595636	3	1	0	FALSE	0	Experiment 2
O75410_S44	VIC_24h	VIC_24h.1	39351.1653500072	3	1	0	FALSE	0	Experiment 2
O75410_S44	VIC_24h	VIC_24h.2	44949.4000892127	3	1	0	FALSE	0	Experiment 2
O75410_S44	VIC_24h	VIC_24h.3	43090.7243913955	3	1	0	FALSE	0	Experiment 2
O75410_S584	Alpha_10h	Alpha_10h.1	6653.52688881702	3	1	0	FALSE	0	Experiment 2
O75410_S584	Alpha_10h	Alpha_10h.2	18221.4267812288	3	1	0	FALSE	0	Experiment 2
O75410_S584	Alpha_10h	Alpha_10h.3	14669.3693018943	3	1	0	FALSE	0	Experiment 2
O75410_S584	Alpha_24h	Alpha_24h.1	85945.0971847535	3	1	0	FALSE	0	Experiment 2
O75410_S584	Alpha_24h	Alpha_24h.2	77147.9710380558	3	1	0	FALSE	0	Experiment 2
O75410_S584	Alpha_24h	Alpha_24h.3	91263.6932209693	3	1	0	FALSE	0	Experiment 2
O75410_S584	Delta_10h	Delta_10h.1	20479.9111377967	3	1	0	FALSE	0	Experiment 2
O75410_S584	Delta_10h	Delta_10h.2	25529.6946474449	3	1	0	FALSE	0	Experiment 2
O75410_S584	Delta_10h	Delta_10h.3	20867.1695114757	3	1	0	FALSE	0	Experiment 2
O75410_S584	Delta_24h	Delta_24h.1	54228.7319389659	3	1	0	FALSE	0	Experiment 2
O75410_S584	Delta_24h	Delta_24h.2	100399.985604859	3	1	0	FALSE	0	Experiment 2
O75410_S584	Delta_24h	Delta_24h.3	91101.1656225531	3	1	0	FALSE	0	Experiment 2
O75410_S584	IC19_10h	IC19_10h.1	13819.4898564301	3	1	0	FALSE	0	Experiment 2
O75410_S584	IC19_10h	IC19_10h.2	17212.2220145132	3	1	0	FALSE	0	Experiment 2
O75410_S584	IC19_10h	IC19_10h.3	24134.737708613	3	1	0	FALSE	0	Experiment 2
O75410_S584	IC19_24h	IC19_24h.1	17705.3352786193	3	1	0	FALSE	0	Experiment 2
O75410_S584	IC19_24h	IC19_24h.2	19481.4207057521	3	1	0	FALSE	0	Experiment 2
O75410_S584	IC19_24h	IC19_24h.3	27787.1557662707	3	1	0	FALSE	0	Experiment 2
O75410_S584	Mock_10h	Mock_10h.1	1796.70097471482	3	1	0	FALSE	0	Experiment 2
O75410_S584	Mock_10h	Mock_10h.2	1733.65309571679	3	1	0	FALSE	0	Experiment 2
O75410_S584	Mock_10h	Mock_10h.3	5858.62902726203	3	1	0	FALSE	0	Experiment 2
O75410_S584	Mock_24h	Mock_24h.1	1604.23442386433	3	1	0	FALSE	0	Experiment 2
O75410_S584	Mock_24h	Mock_24h.2	1271.01672333246	3	1	0	FALSE	0	Experiment 2
O75410_S584	Mock_24h	Mock_24h.3	9995.97615153648	3	1	0	FALSE	0	Experiment 2
O75410_S584	OmicronBA1_10h	OmicronBA1_10h.1	11648.8747004733	3	1	0	FALSE	0	Experiment 2
O75410_S584	OmicronBA1_10h	OmicronBA1_10h.2	9871.77772878132	3	1	0	FALSE	0	Experiment 2
O75410_S584	OmicronBA1_10h	OmicronBA1_10h.3	1931.18463826209	3	1	0	FALSE	0	Experiment 2
O75410_S584	OmicronBA1_24h	OmicronBA1_24h.1	44129.1869384814	3	1	0	FALSE	0	Experiment 2
O75410_S584	OmicronBA1_24h	OmicronBA1_24h.2	45955.9983907401	3	1	0	FALSE	0	Experiment 2
O75410_S584	OmicronBA1_24h	OmicronBA1_24h.3	49156.2115600847	3	1	0	FALSE	0	Experiment 2
O75410_S584	VIC_10h	VIC_10h.1	6963.35123622167	3	1	0	FALSE	0	Experiment 2
O75410_S584	VIC_10h	VIC_10h.2	7902.51793525814	3	1	0	FALSE	0	Experiment 2
O75410_S584	VIC_10h	VIC_10h.3	11772.0292578686	3	1	0	FALSE	0	Experiment 2
O75410_S584	VIC_24h	VIC_24h.1	47276.1093572338	3	1	0	FALSE	0	Experiment 2
O75410_S584	VIC_24h	VIC_24h.2	41224.195810854	3	1	0	FALSE	0	Experiment 2
O75410_S584	VIC_24h	VIC_24h.3	52902.4594561264	3	1	0	FALSE	0	Experiment 2
O75410_S591	Alpha_10h	Alpha_10h.1	4817.53179716886	3	1	0	FALSE	0	Experiment 2
O75410_S591	Alpha_10h	Alpha_10h.2	12066.8042811202	3	1	0	FALSE	0	Experiment 2
O75410_S591	Alpha_10h	Alpha_10h.3	10408.9132767201	3	1	0	FALSE	0	Experiment 2
O75410_S591	Alpha_24h	Alpha_24h.1	78532.1739243938	3	1	0	FALSE	0	Experiment 2
O75410_S591	Alpha_24h	Alpha_24h.2	69708.6127529756	3	1	0	FALSE	0	Experiment 2
O75410_S591	Alpha_24h	Alpha_24h.3	82742.3078823246	3	1	0	FALSE	0	Experiment 2
O75410_S591	Delta_10h	Delta_10h.1	14838.8608763168	3	1	0	FALSE	0	Experiment 2
O75410_S591	Delta_10h	Delta_10h.2	20364.9697290846	3	1	0	FALSE	0	Experiment 2
O75410_S591	Delta_10h	Delta_10h.3	18066.5688878098	3	1	0	FALSE	0	Experiment 2
O75410_S591	Delta_24h	Delta_24h.1	47864.1286811776	3	1	0	FALSE	0	Experiment 2
O75410_S591	Delta_24h	Delta_24h.2	90126.1492848842	3	1	0	FALSE	0	Experiment 2
O75410_S591	Delta_24h	Delta_24h.3	81391.0293625231	3	1	0	FALSE	0	Experiment 2
O75410_S591	IC19_10h	IC19_10h.1	8705.54296759283	3	1	0	FALSE	0	Experiment 2
O75410_S591	IC19_10h	IC19_10h.2	10762.6392128157	3	1	0	FALSE	0	Experiment 2
O75410_S591	IC19_10h	IC19_10h.3	21525.853510346	3	1	0	FALSE	0	Experiment 2
O75410_S591	IC19_24h	IC19_24h.1	10511.9290234727	3	1	0	FALSE	0	Experiment 2
O75410_S591	IC19_24h	IC19_24h.2	11795.8892726076	3	1	0	FALSE	0	Experiment 2
O75410_S591	IC19_24h	IC19_24h.3	28203.5060854358	3	1	0	FALSE	0	Experiment 2
O75410_S591	Mock_10h	Mock_10h.2	1733.65674007516	3	1	0	FALSE	0	Experiment 2
O75410_S591	Mock_24h	Mock_24h.2	2033.36973362932	3	1	0	FALSE	0	Experiment 2
O75410_S591	Mock_24h	Mock_24h.3	2220.83184819951	3	1	0	FALSE	0	Experiment 2
O75410_S591	OmicronBA1_10h	OmicronBA1_10h.1	5224.01954948668	3	1	0	FALSE	0	Experiment 2
O75410_S591	OmicronBA1_10h	OmicronBA1_10h.2	5346.35409610162	3	1	0	FALSE	0	Experiment 2
O75410_S591	OmicronBA1_10h	OmicronBA1_10h.3	2622.82271258332	3	1	0	FALSE	0	Experiment 2
O75410_S591	OmicronBA1_24h	OmicronBA1_24h.1	36423.7545467996	3	1	0	FALSE	0	Experiment 2
O75410_S591	OmicronBA1_24h	OmicronBA1_24h.2	37841.9084514602	3	1	0	FALSE	0	Experiment 2
O75410_S591	OmicronBA1_24h	OmicronBA1_24h.3	43275.6725135766	3	1	0	FALSE	0	Experiment 2
O75410_S591	VIC_10h	VIC_10h.1	537.392959897177	3	1	0	FALSE	0	Experiment 2
O75410_S591	VIC_10h	VIC_10h.2	5098.89491103554	3	1	0	FALSE	0	Experiment 2
O75410_S591	VIC_10h	VIC_10h.3	9480.30205537597	3	1	0	FALSE	0	Experiment 2
O75410_S591	VIC_24h	VIC_24h.1	42275.4162591702	3	1	0	FALSE	0	Experiment 2
O75410_S591	VIC_24h	VIC_24h.2	36064.3061509472	3	1	0	FALSE	0	Experiment 2
O75410_S591	VIC_24h	VIC_24h.3	48847.5190105863	3	1	0	FALSE	0	Experiment 2
O75410_T48	Alpha_10h	Alpha_10h.1	29290.4842067303	3	1	0	FALSE	0	Experiment 2
O75410_T48	Alpha_10h	Alpha_10h.2	30468.7589159679	3	1	0	FALSE	0	Experiment 2
O75410_T48	Alpha_10h	Alpha_10h.3	33311.3893468659	3	1	0	FALSE	0	Experiment 2
O75410_T48	Alpha_24h	Alpha_24h.1	32157.8099602106	3	1	0	FALSE	0	Experiment 2
O75410_T48	Alpha_24h	Alpha_24h.2	41866.8213213894	3	1	0	FALSE	0	Experiment 2
O75410_T48	Alpha_24h	Alpha_24h.3	31826.8374923835	3	1	0	FALSE	0	Experiment 2
O75410_T48	Delta_10h	Delta_10h.1	35435.5180612572	3	1	0	FALSE	0	Experiment 2
O75410_T48	Delta_10h	Delta_10h.2	28194.3113523037	3	1	0	FALSE	0	Experiment 2
O75410_T48	Delta_10h	Delta_10h.3	26700.2746121045	3	1	0	FALSE	0	Experiment 2
O75410_T48	Delta_24h	Delta_24h.1	39653.4620718662	3	1	0	FALSE	0	Experiment 2
O75410_T48	Delta_24h	Delta_24h.2	41238.300562312	3	1	0	FALSE	0	Experiment 2
O75410_T48	Delta_24h	Delta_24h.3	32753.8307938681	3	1	0	FALSE	0	Experiment 2
O75410_T48	IC19_10h	IC19_10h.1	34474.868142499	3	1	0	FALSE	0	Experiment 2
O75410_T48	IC19_10h	IC19_10h.2	25707.1544911199	3	1	0	FALSE	0	Experiment 2
O75410_T48	IC19_10h	IC19_10h.3	27088.2603487661	3	1	0	FALSE	0	Experiment 2
O75410_T48	IC19_24h	IC19_24h.1	44918.3169699829	3	1	0	FALSE	0	Experiment 2
O75410_T48	IC19_24h	IC19_24h.2	51888.8732447696	3	1	0	FALSE	0	Experiment 2
O75410_T48	IC19_24h	IC19_24h.3	29779.7827054062	3	1	0	FALSE	0	Experiment 2
O75410_T48	Mock_10h	Mock_10h.2	42078.4882961593	3	1	0	FALSE	0	Experiment 2
O75410_T48	Mock_10h	Mock_10h.3	43071.1574951545	3	1	0	FALSE	0	Experiment 2
O75410_T48	Mock_24h	Mock_24h.1	32619.7152935019	3	1	0	FALSE	0	Experiment 2
O75410_T48	Mock_24h	Mock_24h.2	43672.4029659834	3	1	0	FALSE	0	Experiment 2
O75410_T48	Mock_24h	Mock_24h.3	48226.3789809816	3	1	0	FALSE	0	Experiment 2
O75410_T48	OmicronBA1_10h	OmicronBA1_10h.1	37257.2614670636	3	1	0	FALSE	0	Experiment 2
O75410_T48	OmicronBA1_10h	OmicronBA1_10h.2	36219.4880337495	3	1	0	FALSE	0	Experiment 2
O75410_T48	OmicronBA1_10h	OmicronBA1_10h.3	36091.9260601209	3	1	0	FALSE	0	Experiment 2
O75410_T48	OmicronBA1_24h	OmicronBA1_24h.1	28773.901687729	3	1	0	FALSE	0	Experiment 2
O75410_T48	OmicronBA1_24h	OmicronBA1_24h.2	35653.5763778824	3	1	0	FALSE	0	Experiment 2
O75410_T48	OmicronBA1_24h	OmicronBA1_24h.3	40059.3300083946	3	1	0	FALSE	0	Experiment 2
O75410_T48	VIC_10h	VIC_10h.1	40306.3460020947	3	1	0	FALSE	0	Experiment 2
O75410_T48	VIC_10h	VIC_10h.2	35961.5923717797	3	1	0	FALSE	0	Experiment 2
O75410_T48	VIC_10h	VIC_10h.3	32536.5206021808	3	1	0	FALSE	0	Experiment 2
O75410_T48	VIC_24h	VIC_24h.1	39351.1427231713	3	1	0	FALSE	0	Experiment 2
O75410_T48	VIC_24h	VIC_24h.2	46375.8497795241	3	1	0	FALSE	0	Experiment 2
O75410_T48	VIC_24h	VIC_24h.3	43090.7204041535	3	1	0	FALSE	0	Experiment 2
O75410_T504	Alpha_10h	Alpha_10h.1	17664.2678248597	6	2	0	FALSE	0	Experiment 2
O75410_T504	Alpha_10h	Alpha_10h.2	8582.04897593574	6	2	0	FALSE	0	Experiment 2
O75410_T504	Alpha_10h	Alpha_10h.3	15671.3623374584	6	2	0	FALSE	0	Experiment 2
O75410_T504	Alpha_24h	Alpha_24h.1	12855.5032192092	6	2	0	FALSE	0	Experiment 2
O75410_T504	Alpha_24h	Alpha_24h.2	9304.32972659627	6	2	0	FALSE	0	Experiment 2
O75410_T504	Alpha_24h	Alpha_24h.3	11215.481649309	6	2	0	FALSE	0	Experiment 2
O75410_T504	Delta_10h	Delta_10h.1	12034.4385785784	6	2	0	FALSE	0	Experiment 2
O75410_T504	Delta_10h	Delta_10h.2	16370.3414224657	6	2	0	FALSE	0	Experiment 2
O75410_T504	Delta_10h	Delta_10h.3	11640.2442786054	6	2	0	FALSE	0	Experiment 2
O75410_T504	Delta_24h	Delta_24h.1	10139.3016739254	6	2	0	FALSE	0	Experiment 2
O75410_T504	Delta_24h	Delta_24h.2	6247.76963427693	6	2	0	FALSE	0	Experiment 2
O75410_T504	Delta_24h	Delta_24h.3	10568.5620804369	6	2	0	FALSE	0	Experiment 2
O75410_T504	IC19_10h	IC19_10h.1	13610.6242387765	6	2	0	FALSE	0	Experiment 2
O75410_T504	IC19_10h	IC19_10h.2	14482.0541304826	6	2	0	FALSE	0	Experiment 2
O75410_T504	IC19_10h	IC19_10h.3	10441.8198781235	6	2	0	FALSE	0	Experiment 2
O75410_T504	IC19_24h	IC19_24h.1	3596.09576403807	6	1	0.5	TRUE	0	Experiment 2
O75410_T504	IC19_24h	IC19_24h.3	9843.29738525313	6	2	0	FALSE	0	Experiment 2
O75410_T504	Mock_10h	Mock_10h.2	9236.34006830292	6	2	0	FALSE	0	Experiment 2
O75410_T504	Mock_10h	Mock_10h.3	9226.95464081311	6	2	0	FALSE	0	Experiment 2
O75410_T504	Mock_24h	Mock_24h.1	12478.0690607498	6	2	0	FALSE	0	Experiment 2
O75410_T504	Mock_24h	Mock_24h.2	2894.93709585238	6	2	0	FALSE	0	Experiment 2
O75410_T504	Mock_24h	Mock_24h.3	1289.54682090162	6	1	0.5	TRUE	0	Experiment 2
O75410_T504	OmicronBA1_10h	OmicronBA1_10h.1	12067.5811142584	6	2	0	FALSE	0	Experiment 2
O75410_T504	OmicronBA1_10h	OmicronBA1_10h.2	13029.9774148859	6	2	0	FALSE	0	Experiment 2
O75410_T504	OmicronBA1_10h	OmicronBA1_10h.3	12375.8405768655	6	2	0	FALSE	0	Experiment 2
O75410_T504	OmicronBA1_24h	OmicronBA1_24h.1	8641.08112429292	6	2	0	FALSE	0	Experiment 2
O75410_T504	OmicronBA1_24h	OmicronBA1_24h.2	6548.64650721981	6	2	0	FALSE	0	Experiment 2
O75410_T504	OmicronBA1_24h	OmicronBA1_24h.3	6410.3245793437	6	2	0	FALSE	0	Experiment 2
O75410_T504	VIC_10h	VIC_10h.1	12901.789669767	6	2	0	FALSE	0	Experiment 2
O75410_T504	VIC_10h	VIC_10h.2	10215.1929194148	6	2	0	FALSE	0	Experiment 2
O75410_T504	VIC_10h	VIC_10h.3	12973.1257741116	6	2	0	FALSE	0	Experiment 2
O75410_T504	VIC_24h	VIC_24h.1	10018.851284602	6	2	0	FALSE	0	Experiment 2
O75410_T504	VIC_24h	VIC_24h.2	4578.24851763395	6	2	0	FALSE	0	Experiment 2
O75410_T504	VIC_24h	VIC_24h.3	5603.30969666476	6	2	0	FALSE	0	Experiment 2
O75420_S157	Alpha_10h	Alpha_10h.1	1137.07239901387	9	3	0	FALSE	0	Experiment 2
O75420_S157	Alpha_10h	Alpha_10h.2	2203.57750627563	9	3	0	FALSE	0	Experiment 2
O75420_S157	Alpha_10h	Alpha_10h.3	1452.28691932275	9	3	0	FALSE	0	Experiment 2
O75420_S157	Alpha_24h	Alpha_24h.1	2994.2841070044	9	3	0	FALSE	0	Experiment 2
O75420_S157	Alpha_24h	Alpha_24h.2	2896.73183686918	9	3	0	FALSE	0	Experiment 2
O75420_S157	Alpha_24h	Alpha_24h.3	2507.33430313253	9	3	0	FALSE	0	Experiment 2
O75420_S157	Delta_10h	Delta_10h.1	2104.16576446934	9	3	0	FALSE	0	Experiment 2
O75420_S157	Delta_10h	Delta_10h.2	2581.30124176541	9	3	0	FALSE	0	Experiment 2
O75420_S157	Delta_10h	Delta_10h.3	1400.51087009781	9	3	0	FALSE	0	Experiment 2
O75420_S157	Delta_24h	Delta_24h.1	2833.65788289516	9	3	0	FALSE	0	Experiment 2
O75420_S157	Delta_24h	Delta_24h.2	3029.52926730715	9	3	0	FALSE	0	Experiment 2
O75420_S157	Delta_24h	Delta_24h.3	2880.81160757702	9	3	0	FALSE	0	Experiment 2
O75420_S157	IC19_10h	IC19_10h.1	1344.36311458732	9	2	0.333333333333333	FALSE	0	Experiment 2
O75420_S157	IC19_10h	IC19_10h.2	1477.0496387486	9	3	0	FALSE	0	Experiment 2
O75420_S157	IC19_10h	IC19_10h.3	2095.34209583689	9	3	0	FALSE	0	Experiment 2
O75420_S157	IC19_24h	IC19_24h.1	4288.59953998341	9	3	0	FALSE	0	Experiment 2
O75420_S157	IC19_24h	IC19_24h.2	2927.09213742802	9	3	0	FALSE	0	Experiment 2
O75420_S157	IC19_24h	IC19_24h.3	1748.88198188834	9	3	0	FALSE	0	Experiment 2
O75420_S157	Mock_10h	Mock_10h.1	605.021069284361	9	2	0.333333333333333	FALSE	0	Experiment 2
O75420_S157	Mock_10h	Mock_10h.2	865.809274907119	9	3	0	FALSE	0	Experiment 2
O75420_S157	Mock_10h	Mock_10h.3	1202.55617336413	9	3	0	FALSE	0	Experiment 2
O75420_S157	Mock_24h	Mock_24h.1	1077.00945935818	9	3	0	FALSE	0	Experiment 2
O75420_S157	Mock_24h	Mock_24h.2	1585.35393643388	9	3	0	FALSE	0	Experiment 2
O75420_S157	Mock_24h	Mock_24h.3	1775.43968036099	9	3	0	FALSE	0	Experiment 2
O75420_S157	OmicronBA1_10h	OmicronBA1_10h.1	1117.93427145232	9	3	0	FALSE	0	Experiment 2
O75420_S157	OmicronBA1_10h	OmicronBA1_10h.2	1514.18707236415	9	3	0	FALSE	0	Experiment 2
O75420_S157	OmicronBA1_10h	OmicronBA1_10h.3	1724.65980277283	9	2	0.333333333333333	FALSE	0	Experiment 2
O75420_S157	OmicronBA1_24h	OmicronBA1_24h.1	4278.78095289278	9	3	0	FALSE	0	Experiment 2
O75420_S157	OmicronBA1_24h	OmicronBA1_24h.2	3804.67754094772	9	3	0	FALSE	0	Experiment 2
O75420_S157	OmicronBA1_24h	OmicronBA1_24h.3	3701.10233045857	9	3	0	FALSE	0	Experiment 2
O75420_S157	VIC_10h	VIC_10h.1	1068.44428908766	9	3	0	FALSE	0	Experiment 2
O75420_S157	VIC_10h	VIC_10h.2	1060.83086683988	9	3	0	FALSE	0	Experiment 2
O75420_S157	VIC_10h	VIC_10h.3	1084.49061302771	9	3	0	FALSE	0	Experiment 2
O75420_S157	VIC_24h	VIC_24h.1	3058.04076980271	9	3	0	FALSE	0	Experiment 2
O75420_S157	VIC_24h	VIC_24h.2	2989.43749178768	9	3	0	FALSE	0	Experiment 2
O75420_S157	VIC_24h	VIC_24h.3	3693.80496695254	9	3	0	FALSE	0	Experiment 2
O75420_S230	Alpha_10h	Alpha_10h.1	24150.1439248549	3	1	0	FALSE	0	Experiment 2
O75420_S230	Alpha_10h	Alpha_10h.2	18220.2240200427	3	1	0	FALSE	0	Experiment 2
O75420_S230	Alpha_10h	Alpha_10h.3	16960.5700594796	3	1	0	FALSE	0	Experiment 2
O75420_S230	Alpha_24h	Alpha_24h.1	10440.07067384	3	1	0	FALSE	0	Experiment 2
O75420_S230	Alpha_24h	Alpha_24h.2	21507.550772651	3	1	0	FALSE	0	Experiment 2
O75420_S230	Alpha_24h	Alpha_24h.3	13851.2198733928	3	1	0	FALSE	0	Experiment 2
O75420_S230	Delta_10h	Delta_10h.1	22345.8626542338	3	1	0	FALSE	0	Experiment 2
O75420_S230	Delta_10h	Delta_10h.2	13252.8223218906	3	1	0	FALSE	0	Experiment 2
O75420_S230	Delta_10h	Delta_10h.3	33392.4035857265	3	1	0	FALSE	0	Experiment 2
O75420_S230	Delta_24h	Delta_24h.1	14394.7471971741	3	1	0	FALSE	0	Experiment 2
O75420_S230	Delta_24h	Delta_24h.2	20752.3954007595	3	1	0	FALSE	0	Experiment 2
O75420_S230	Delta_24h	Delta_24h.3	21933.6585340457	3	1	0	FALSE	0	Experiment 2
O75420_S230	IC19_10h	IC19_10h.1	24211.2213327929	3	1	0	FALSE	0	Experiment 2
O75420_S230	IC19_10h	IC19_10h.2	20986.7826361433	3	1	0	FALSE	0	Experiment 2
O75420_S230	IC19_10h	IC19_10h.3	16887.0450793204	3	1	0	FALSE	0	Experiment 2
O75420_S230	IC19_24h	IC19_24h.1	7032.97662492084	3	1	0	FALSE	0	Experiment 2
O75420_S230	IC19_24h	IC19_24h.2	19991.7564528129	3	1	0	FALSE	0	Experiment 2
O75420_S230	IC19_24h	IC19_24h.3	16282.2655809373	3	1	0	FALSE	0	Experiment 2
O75420_S230	Mock_10h	Mock_10h.1	18973.5896604702	3	1	0	FALSE	0	Experiment 2
O75420_S230	Mock_10h	Mock_10h.2	10891.8475643656	3	1	0	FALSE	0	Experiment 2
O75420_S230	Mock_10h	Mock_10h.3	23959.4120916578	3	1	0	FALSE	0	Experiment 2
O75420_S230	Mock_24h	Mock_24h.1	23226.4766368367	3	1	0	FALSE	0	Experiment 2
O75420_S230	Mock_24h	Mock_24h.2	35133.6499344086	3	1	0	FALSE	0	Experiment 2
O75420_S230	Mock_24h	Mock_24h.3	28584.8278498161	3	1	0	FALSE	0	Experiment 2
O75420_S230	OmicronBA1_10h	OmicronBA1_10h.1	20556.1891540616	3	1	0	FALSE	0	Experiment 2
O75420_S230	OmicronBA1_10h	OmicronBA1_10h.2	14113.3606721525	3	1	0	FALSE	0	Experiment 2
O75420_S230	OmicronBA1_10h	OmicronBA1_10h.3	20371.6919316186	3	1	0	FALSE	0	Experiment 2
O75420_S230	OmicronBA1_24h	OmicronBA1_24h.1	17654.6372357359	3	1	0	FALSE	0	Experiment 2
O75420_S230	OmicronBA1_24h	OmicronBA1_24h.2	20174.3168695081	3	1	0	FALSE	0	Experiment 2
O75420_S230	OmicronBA1_24h	OmicronBA1_24h.3	24731.8642699251	3	1	0	FALSE	0	Experiment 2
O75420_S230	VIC_10h	VIC_10h.1	16865.2457376205	3	1	0	FALSE	0	Experiment 2
O75420_S230	VIC_10h	VIC_10h.2	13059.6289762849	3	1	0	FALSE	0	Experiment 2
O75420_S230	VIC_10h	VIC_10h.3	14692.7424844163	3	1	0	FALSE	0	Experiment 2
O75420_S230	VIC_24h	VIC_24h.1	27405.3419310388	3	1	0	FALSE	0	Experiment 2
O75420_S230	VIC_24h	VIC_24h.2	26685.9306064998	3	1	0	FALSE	0	Experiment 2
O75420_S230	VIC_24h	VIC_24h.3	27435.4064245171	3	1	0	FALSE	0	Experiment 2
O75420_S24	Alpha_10h	Alpha_10h.1	2343.76900852698	3	1	0	FALSE	0	Experiment 2
O75420_S24	Alpha_10h	Alpha_10h.2	10619.8349030091	3	1	0	FALSE	0	Experiment 2
O75420_S24	Alpha_24h	Alpha_24h.1	12056.5499367287	3	1	0	FALSE	0	Experiment 2
O75420_S24	Alpha_24h	Alpha_24h.2	381.415335593785	3	1	0	FALSE	0	Experiment 2
O75420_S24	Alpha_24h	Alpha_24h.3	6714.8318198549	3	1	0	FALSE	0	Experiment 2
O75420_S24	Delta_10h	Delta_10h.1	17452.0141659035	3	1	0	FALSE	0	Experiment 2
O75420_S24	Delta_10h	Delta_10h.2	3565.05854236247	3	1	0	FALSE	0	Experiment 2
O75420_S24	Delta_10h	Delta_10h.3	4307.32584968438	3	1	0	FALSE	0	Experiment 2
O75420_S24	Delta_24h	Delta_24h.1	14722.5277922312	3	1	0	FALSE	0	Experiment 2
O75420_S24	Delta_24h	Delta_24h.3	4464.64962858475	3	1	0	FALSE	0	Experiment 2
O75420_S24	IC19_10h	IC19_10h.1	9451.6057193533	3	1	0	FALSE	0	Experiment 2
O75420_S24	IC19_10h	IC19_10h.2	12068.8904603583	3	1	0	FALSE	0	Experiment 2
O75420_S24	IC19_10h	IC19_10h.3	9615.68030023925	3	1	0	FALSE	0	Experiment 2
O75420_S24	IC19_24h	IC19_24h.3	14551.3265755475	3	1	0	FALSE	0	Experiment 2
O75420_S24	Mock_10h	Mock_10h.1	6837.38556490982	3	1	0	FALSE	0	Experiment 2
O75420_S24	Mock_10h	Mock_10h.2	14775.6151309833	3	1	0	FALSE	0	Experiment 2
O75420_S24	Mock_10h	Mock_10h.3	16640.311807632	3	1	0	FALSE	0	Experiment 2
O75420_S24	Mock_24h	Mock_24h.1	16148.0615611566	3	1	0	FALSE	0	Experiment 2
O75420_S24	Mock_24h	Mock_24h.2	1611.69909928259	3	1	0	FALSE	0	Experiment 2
O75420_S24	Mock_24h	Mock_24h.3	778.758083672971	3	1	0	FALSE	0	Experiment 2
O75420_S24	OmicronBA1_10h	OmicronBA1_10h.1	10027.1010301454	3	1	0	FALSE	0	Experiment 2
O75420_S24	OmicronBA1_10h	OmicronBA1_10h.2	10345.4203216811	3	1	0	FALSE	0	Experiment 2
O75420_S24	OmicronBA1_10h	OmicronBA1_10h.3	42729.3149476739	3	1	0	FALSE	0	Experiment 2
O75420_S24	OmicronBA1_24h	OmicronBA1_24h.1	10674.5230887945	3	1	0	FALSE	0	Experiment 2
O75420_S24	OmicronBA1_24h	OmicronBA1_24h.2	1155.2352814558	3	1	0	FALSE	0	Experiment 2
O75420_S24	OmicronBA1_24h	OmicronBA1_24h.3	229.812061368587	3	1	0	FALSE	0	Experiment 2
O75420_S24	VIC_10h	VIC_10h.1	7461.54630853228	3	1	0	FALSE	0	Experiment 2
O75420_S24	VIC_10h	VIC_10h.2	10476.450148471	3	1	0	FALSE	0	Experiment 2
O75420_S24	VIC_10h	VIC_10h.3	29356.6923757413	3	1	0	FALSE	0	Experiment 2
O75420_S24	VIC_24h	VIC_24h.1	13000.8185417892	3	1	0	FALSE	0	Experiment 2
O75420_S24	VIC_24h	VIC_24h.2	1449.5291699227	3	1	0	FALSE	0	Experiment 2
O75420_S24	VIC_24h	VIC_24h.3	2351.04231242843	3	1	0	FALSE	0	Experiment 2
O75420_S638	Alpha_10h	Alpha_10h.1	23942.341092454	3	1	0	FALSE	0	Experiment 2
O75420_S638	Alpha_10h	Alpha_10h.2	24598.30708101	3	1	0	FALSE	0	Experiment 2
O75420_S638	Alpha_10h	Alpha_10h.3	23419.7014707553	3	1	0	FALSE	0	Experiment 2
O75420_S638	Alpha_24h	Alpha_24h.1	49252.4300155906	3	1	0	FALSE	0	Experiment 2
O75420_S638	Alpha_24h	Alpha_24h.2	52230.4098458382	3	1	0	FALSE	0	Experiment 2
O75420_S638	Alpha_24h	Alpha_24h.3	45197.5199442659	3	1	0	FALSE	0	Experiment 2
O75420_S638	Delta_10h	Delta_10h.1	29927.2132692526	3	1	0	FALSE	0	Experiment 2
O75420_S638	Delta_10h	Delta_10h.2	26017.5550563649	3	1	0	FALSE	0	Experiment 2
O75420_S638	Delta_10h	Delta_10h.3	25198.549777206	3	1	0	FALSE	0	Experiment 2
O75420_S638	Delta_24h	Delta_24h.1	48132.9896962055	3	1	0	FALSE	0	Experiment 2
O75420_S638	Delta_24h	Delta_24h.2	44197.8846134661	3	1	0	FALSE	0	Experiment 2
O75420_S638	Delta_24h	Delta_24h.3	39265.1365209471	3	1	0	FALSE	0	Experiment 2
O75420_S638	IC19_10h	IC19_10h.1	21994.1049031426	3	1	0	FALSE	0	Experiment 2
O75420_S638	IC19_10h	IC19_10h.2	20714.6645027723	3	1	0	FALSE	0	Experiment 2
O75420_S638	IC19_10h	IC19_10h.3	20633.3034347937	3	1	0	FALSE	0	Experiment 2
O75420_S638	IC19_24h	IC19_24h.1	22841.120039686	3	1	0	FALSE	0	Experiment 2
O75420_S638	IC19_24h	IC19_24h.2	21190.0021276654	3	1	0	FALSE	0	Experiment 2
O75420_S638	IC19_24h	IC19_24h.3	45137.062164057	3	1	0	FALSE	0	Experiment 2
O75420_S638	Mock_10h	Mock_10h.1	17809.2110963401	3	1	0	FALSE	0	Experiment 2
O75420_S638	Mock_10h	Mock_10h.2	17725.8968589601	3	1	0	FALSE	0	Experiment 2
O75420_S638	Mock_10h	Mock_10h.3	12744.2780758647	3	1	0	FALSE	0	Experiment 2
O75420_S638	Mock_24h	Mock_24h.1	18006.4234277627	3	1	0	FALSE	0	Experiment 2
O75420_S638	Mock_24h	Mock_24h.2	13756.8614988675	3	1	0	FALSE	0	Experiment 2
O75420_S638	Mock_24h	Mock_24h.3	11717.3829688599	3	1	0	FALSE	0	Experiment 2
O75420_S638	OmicronBA1_10h	OmicronBA1_10h.1	18580.4811717062	3	1	0	FALSE	0	Experiment 2
O75420_S638	OmicronBA1_10h	OmicronBA1_10h.2	19719.1883667933	3	1	0	FALSE	0	Experiment 2
O75420_S638	OmicronBA1_10h	OmicronBA1_10h.3	21802.6822379137	3	1	0	FALSE	0	Experiment 2
O75420_S638	OmicronBA1_24h	OmicronBA1_24h.1	41813.3125123133	3	1	0	FALSE	0	Experiment 2
O75420_S638	OmicronBA1_24h	OmicronBA1_24h.2	44413.3511436294	3	1	0	FALSE	0	Experiment 2
O75420_S638	OmicronBA1_24h	OmicronBA1_24h.3	44177.8595260975	3	1	0	FALSE	0	Experiment 2
O75420_S638	VIC_10h	VIC_10h.1	19948.9443250233	3	1	0	FALSE	0	Experiment 2
O75420_S638	VIC_10h	VIC_10h.2	17961.5217360239	3	1	0	FALSE	0	Experiment 2
O75420_S638	VIC_10h	VIC_10h.3	16845.5221462534	3	1	0	FALSE	0	Experiment 2
O75420_S638	VIC_24h	VIC_24h.1	50678.9329498725	3	1	0	FALSE	0	Experiment 2
O75420_S638	VIC_24h	VIC_24h.2	40725.5110199581	3	1	0	FALSE	0	Experiment 2
O75420_S638	VIC_24h	VIC_24h.3	48118.2885023625	3	1	0	FALSE	0	Experiment 2
O75420_S756	Alpha_10h	Alpha_10h.1	24855.1283561848	3	1	0	FALSE	0	Experiment 2
O75420_S756	Alpha_10h	Alpha_10h.2	26845.6810263288	3	1	0	FALSE	0	Experiment 2
O75420_S756	Alpha_10h	Alpha_10h.3	13536.6530553397	3	1	0	FALSE	0	Experiment 2
O75420_S756	Alpha_24h	Alpha_24h.1	11505.7086495319	3	1	0	FALSE	0	Experiment 2
O75420_S756	Alpha_24h	Alpha_24h.2	17219.2635831932	3	1	0	FALSE	0	Experiment 2
O75420_S756	Alpha_24h	Alpha_24h.3	14363.3501771459	3	1	0	FALSE	0	Experiment 2
O75420_S756	Delta_10h	Delta_10h.1	8493.89374265964	3	1	0	FALSE	0	Experiment 2
O75420_S756	Delta_10h	Delta_10h.2	20165.993549539	3	1	0	FALSE	0	Experiment 2
O75420_S756	Delta_10h	Delta_10h.3	16923.3255487694	3	1	0	FALSE	0	Experiment 2
O75420_S756	Delta_24h	Delta_24h.1	6214.66187005242	3	1	0	FALSE	0	Experiment 2
O75420_S756	Delta_24h	Delta_24h.2	7964.47497636474	3	1	0	FALSE	0	Experiment 2
O75420_S756	Delta_24h	Delta_24h.3	12300.0450464815	3	1	0	FALSE	0	Experiment 2
O75420_S756	IC19_10h	IC19_10h.1	28803.5299226894	3	1	0	FALSE	0	Experiment 2
O75420_S756	IC19_10h	IC19_10h.2	15990.5187204422	3	1	0	FALSE	0	Experiment 2
O75420_S756	IC19_10h	IC19_10h.3	20182.918352058	3	1	0	FALSE	0	Experiment 2
O75420_S756	IC19_24h	IC19_24h.1	10162.5037071102	3	1	0	FALSE	0	Experiment 2
O75420_S756	IC19_24h	IC19_24h.2	21204.7699381319	3	1	0	FALSE	0	Experiment 2
O75420_S756	IC19_24h	IC19_24h.3	12062.1374401069	3	1	0	FALSE	0	Experiment 2
O75420_S756	Mock_10h	Mock_10h.1	41064.169314211	3	1	0	FALSE	0	Experiment 2
O75420_S756	Mock_10h	Mock_10h.2	24052.7786856514	3	1	0	FALSE	0	Experiment 2
O75420_S756	Mock_10h	Mock_10h.3	21294.7234418551	3	1	0	FALSE	0	Experiment 2
O75420_S756	Mock_24h	Mock_24h.1	14172.2824389896	3	1	0	FALSE	0	Experiment 2
O75420_S756	Mock_24h	Mock_24h.2	2786.22664762741	3	1	0	FALSE	0	Experiment 2
O75420_S756	Mock_24h	Mock_24h.3	13966.6248851563	3	1	0	FALSE	0	Experiment 2
O75420_S756	OmicronBA1_10h	OmicronBA1_10h.1	19407.5604514874	3	1	0	FALSE	0	Experiment 2
O75420_S756	OmicronBA1_10h	OmicronBA1_10h.2	14469.9742515219	3	1	0	FALSE	0	Experiment 2
O75420_S756	OmicronBA1_10h	OmicronBA1_10h.3	14064.3179640018	3	1	0	FALSE	0	Experiment 2
O75420_S756	OmicronBA1_24h	OmicronBA1_24h.1	17236.8466016695	3	1	0	FALSE	0	Experiment 2
O75420_S756	OmicronBA1_24h	OmicronBA1_24h.2	18837.8176374232	3	1	0	FALSE	0	Experiment 2
O75420_S756	OmicronBA1_24h	OmicronBA1_24h.3	3615.56134249771	3	1	0	FALSE	0	Experiment 2
O75420_S756	VIC_10h	VIC_10h.1	23403.2262759509	3	1	0	FALSE	0	Experiment 2
O75420_S756	VIC_10h	VIC_10h.2	28114.0094397184	3	1	0	FALSE	0	Experiment 2
O75420_S756	VIC_10h	VIC_10h.3	18967.8842703391	3	1	0	FALSE	0	Experiment 2
O75420_S756	VIC_24h	VIC_24h.1	4100.96945766126	3	1	0	FALSE	0	Experiment 2
O75420_S756	VIC_24h	VIC_24h.2	16832.910872747	3	1	0	FALSE	0	Experiment 2
O75420_S756	VIC_24h	VIC_24h.3	2893.32703541252	3	1	0	FALSE	0	Experiment 2
O75427_S25	Alpha_10h	Alpha_10h.1	86087.2329035347	6	2	0	FALSE	0	Experiment 2
O75427_S25	Alpha_10h	Alpha_10h.2	30834.080015455	6	2	0	FALSE	0	Experiment 2
O75427_S25	Alpha_10h	Alpha_10h.3	49851.0865471877	6	2	0	FALSE	0	Experiment 2
O75427_S25	Alpha_24h	Alpha_24h.1	51473.0481836352	6	2	0	FALSE	0	Experiment 2
O75427_S25	Alpha_24h	Alpha_24h.2	30629.5763882734	6	2	0	FALSE	0	Experiment 2
O75427_S25	Alpha_24h	Alpha_24h.3	47589.2730328481	6	2	0	FALSE	0	Experiment 2
O75427_S25	Delta_10h	Delta_10h.1	32283.3237721269	6	2	0	FALSE	0	Experiment 2
O75427_S25	Delta_10h	Delta_10h.2	28369.8799894433	6	2	0	FALSE	0	Experiment 2
O75427_S25	Delta_10h	Delta_10h.3	36338.0642384026	6	2	0	FALSE	0	Experiment 2
O75427_S25	Delta_24h	Delta_24h.1	48150.4563283035	6	1	0.5	TRUE	0	Experiment 2
O75427_S25	Delta_24h	Delta_24h.2	11820.9057385718	6	2	0	FALSE	0	Experiment 2
O75427_S25	Delta_24h	Delta_24h.3	63459.9386772293	6	1	0.5	TRUE	0	Experiment 2
O75427_S25	IC19_10h	IC19_10h.1	37445.0618041151	6	2	0	FALSE	0	Experiment 2
O75427_S25	IC19_10h	IC19_10h.2	50298.8478786434	6	2	0	FALSE	0	Experiment 2
O75427_S25	IC19_10h	IC19_10h.3	61088.9974757642	6	2	0	FALSE	0	Experiment 2
O75427_S25	IC19_24h	IC19_24h.1	91840.4647657712	6	1	0.5	TRUE	0	Experiment 2
O75427_S25	IC19_24h	IC19_24h.2	27509.304812931	6	2	0	FALSE	0	Experiment 2
O75427_S25	IC19_24h	IC19_24h.3	44820.2861577997	6	2	0	FALSE	0	Experiment 2
O75427_S25	Mock_10h	Mock_10h.1	67009.5376110206	6	2	0	FALSE	0	Experiment 2
O75427_S25	Mock_10h	Mock_10h.2	95559.0221208153	6	2	0	FALSE	0	Experiment 2
O75427_S25	Mock_10h	Mock_10h.3	31504.7493883374	6	2	0	FALSE	0	Experiment 2
O75427_S25	Mock_24h	Mock_24h.1	72225.9193070012	6	2	0	FALSE	0	Experiment 2
O75427_S25	Mock_24h	Mock_24h.2	10365.9256169866	6	2	0	FALSE	0	Experiment 2
O75427_S25	Mock_24h	Mock_24h.3	13614.1085841066	6	1	0.5	TRUE	0	Experiment 2
O75427_S25	OmicronBA1_10h	OmicronBA1_10h.1	26478.452325019	6	2	0	FALSE	0	Experiment 2
O75427_S25	OmicronBA1_10h	OmicronBA1_10h.2	25360.4733247787	6	2	0	FALSE	0	Experiment 2
O75427_S25	OmicronBA1_10h	OmicronBA1_10h.3	53675.1235294887	6	2	0	FALSE	0	Experiment 2
O75427_S25	OmicronBA1_24h	OmicronBA1_24h.1	25207.4430383038	6	2	0	FALSE	0	Experiment 2
O75427_S25	OmicronBA1_24h	OmicronBA1_24h.2	57031.8369428754	6	2	0	FALSE	0	Experiment 2
O75427_S25	OmicronBA1_24h	OmicronBA1_24h.3	18909.0840196718	6	2	0	FALSE	0	Experiment 2
O75427_S25	VIC_10h	VIC_10h.1	45147.8756985833	6	2	0	FALSE	0	Experiment 2
O75427_S25	VIC_10h	VIC_10h.2	36904.9206173508	6	2	0	FALSE	0	Experiment 2
O75427_S25	VIC_10h	VIC_10h.3	37334.6558998884	6	2	0	FALSE	0	Experiment 2
O75427_S25	VIC_24h	VIC_24h.1	19479.7866300837	6	2	0	FALSE	0	Experiment 2
O75427_S25	VIC_24h	VIC_24h.2	9452.83214850748	6	2	0	FALSE	0	Experiment 2
O75427_S25	VIC_24h	VIC_24h.3	50745.4457218856	6	2	0	FALSE	0	Experiment 2
O75436_S315	Alpha_10h	Alpha_10h.1	137756.84969718	3	1	0	FALSE	0	Experiment 2
O75436_S315	Alpha_10h	Alpha_10h.2	124527.571449207	3	1	0	FALSE	0	Experiment 2
O75436_S315	Alpha_10h	Alpha_10h.3	126090.020778224	3	1	0	FALSE	0	Experiment 2
O75436_S315	Alpha_24h	Alpha_24h.1	142531.624086819	3	1	0	FALSE	0	Experiment 2
O75436_S315	Alpha_24h	Alpha_24h.2	191076.12428021	3	1	0	FALSE	0	Experiment 2
O75436_S315	Alpha_24h	Alpha_24h.3	123098.128312452	3	1	0	FALSE	0	Experiment 2
O75436_S315	Delta_10h	Delta_10h.1	133055.938853579	3	1	0	FALSE	0	Experiment 2
O75436_S315	Delta_10h	Delta_10h.2	122316.215050177	3	1	0	FALSE	0	Experiment 2
O75436_S315	Delta_10h	Delta_10h.3	127596.988651864	3	1	0	FALSE	0	Experiment 2
O75436_S315	Delta_24h	Delta_24h.1	129368.427810609	3	1	0	FALSE	0	Experiment 2
O75436_S315	Delta_24h	Delta_24h.2	142073.603512455	3	1	0	FALSE	0	Experiment 2
O75436_S315	Delta_24h	Delta_24h.3	106348.355605212	3	1	0	FALSE	0	Experiment 2
O75436_S315	IC19_10h	IC19_10h.1	122327.087111375	3	1	0	FALSE	0	Experiment 2
O75436_S315	IC19_10h	IC19_10h.2	136230.952389385	3	1	0	FALSE	0	Experiment 2
O75436_S315	IC19_10h	IC19_10h.3	139520.075822483	3	1	0	FALSE	0	Experiment 2
O75436_S315	IC19_24h	IC19_24h.1	21699.2973670922	3	1	0	FALSE	0	Experiment 2
O75436_S315	IC19_24h	IC19_24h.2	3880.92513605073	3	1	0	FALSE	0	Experiment 2
O75436_S315	IC19_24h	IC19_24h.3	140872.377203819	3	1	0	FALSE	0	Experiment 2
O75436_S315	Mock_10h	Mock_10h.1	23167.6581392337	3	1	0	FALSE	0	Experiment 2
O75436_S315	Mock_10h	Mock_10h.2	103805.925840826	3	1	0	FALSE	0	Experiment 2
O75436_S315	Mock_10h	Mock_10h.3	88844.1735853556	3	1	0	FALSE	0	Experiment 2
O75436_S315	Mock_24h	Mock_24h.1	134361.028975531	3	1	0	FALSE	0	Experiment 2
O75436_S315	Mock_24h	Mock_24h.2	101707.575515999	3	1	0	FALSE	0	Experiment 2
O75436_S315	Mock_24h	Mock_24h.3	82968.090681708	3	1	0	FALSE	0	Experiment 2
O75436_S315	OmicronBA1_10h	OmicronBA1_10h.1	126066.235206488	3	1	0	FALSE	0	Experiment 2
O75436_S315	OmicronBA1_10h	OmicronBA1_10h.2	127673.130692367	3	1	0	FALSE	0	Experiment 2
O75436_S315	OmicronBA1_10h	OmicronBA1_10h.3	121674.085842428	3	1	0	FALSE	0	Experiment 2
O75436_S315	OmicronBA1_24h	OmicronBA1_24h.1	141874.55237143	3	1	0	FALSE	0	Experiment 2
O75436_S315	OmicronBA1_24h	OmicronBA1_24h.2	142583.94954182	3	1	0	FALSE	0	Experiment 2
O75436_S315	OmicronBA1_24h	OmicronBA1_24h.3	166384.239045635	3	1	0	FALSE	0	Experiment 2
O75436_S315	VIC_10h	VIC_10h.1	123881.635319447	3	1	0	FALSE	0	Experiment 2
O75436_S315	VIC_10h	VIC_10h.2	107120.613100918	3	1	0	FALSE	0	Experiment 2
O75436_S315	VIC_10h	VIC_10h.3	124691.264419173	3	1	0	FALSE	0	Experiment 2
O75436_S315	VIC_24h	VIC_24h.1	124009.878855205	3	1	0	FALSE	0	Experiment 2
O75436_S315	VIC_24h	VIC_24h.2	104558.812582824	3	1	0	FALSE	0	Experiment 2
O75436_S315	VIC_24h	VIC_24h.3	146213.900711321	3	1	0	FALSE	0	Experiment 2
O75436_S318	Alpha_10h	Alpha_10h.1	142935.626047853	3	1	0	FALSE	0	Experiment 2
O75436_S318	Alpha_10h	Alpha_10h.2	133039.571039339	3	1	0	FALSE	0	Experiment 2
O75436_S318	Alpha_10h	Alpha_10h.3	134975.374110911	3	1	0	FALSE	0	Experiment 2
O75436_S318	Alpha_24h	Alpha_24h.1	153990.905245301	3	1	0	FALSE	0	Experiment 2
O75436_S318	Alpha_24h	Alpha_24h.2	207243.163306292	3	1	0	FALSE	0	Experiment 2
O75436_S318	Alpha_24h	Alpha_24h.3	138650.199241128	3	1	0	FALSE	0	Experiment 2
O75436_S318	Delta_10h	Delta_10h.1	133562.212284663	3	1	0	FALSE	0	Experiment 2
O75436_S318	Delta_10h	Delta_10h.2	123492.737899382	3	1	0	FALSE	0	Experiment 2
O75436_S318	Delta_10h	Delta_10h.3	128348.413325271	3	1	0	FALSE	0	Experiment 2
O75436_S318	Delta_24h	Delta_24h.1	146180.214769961	3	1	0	FALSE	0	Experiment 2
O75436_S318	Delta_24h	Delta_24h.2	137814.0193777	3	1	0	FALSE	0	Experiment 2
O75436_S318	Delta_24h	Delta_24h.3	112011.820037091	3	1	0	FALSE	0	Experiment 2
O75436_S318	IC19_10h	IC19_10h.1	130998.028239316	3	1	0	FALSE	0	Experiment 2
O75436_S318	IC19_10h	IC19_10h.2	142190.998621071	3	1	0	FALSE	0	Experiment 2
O75436_S318	IC19_10h	IC19_10h.3	138915.097144801	3	1	0	FALSE	0	Experiment 2
O75436_S318	IC19_24h	IC19_24h.1	17401.9107842829	3	1	0	FALSE	0	Experiment 2
O75436_S318	IC19_24h	IC19_24h.2	8776.00102444209	3	1	0	FALSE	0	Experiment 2
O75436_S318	IC19_24h	IC19_24h.3	166849.342577278	3	1	0	FALSE	0	Experiment 2
O75436_S318	Mock_10h	Mock_10h.1	35303.7423035174	3	1	0	FALSE	0	Experiment 2
O75436_S318	Mock_10h	Mock_10h.2	116540.284148899	3	1	0	FALSE	0	Experiment 2
O75436_S318	Mock_10h	Mock_10h.3	80860.2737748208	3	1	0	FALSE	0	Experiment 2
O75436_S318	Mock_24h	Mock_24h.1	116968.574692443	3	1	0	FALSE	0	Experiment 2
O75436_S318	Mock_24h	Mock_24h.2	102669.841955903	3	1	0	FALSE	0	Experiment 2
O75436_S318	Mock_24h	Mock_24h.3	83383.1161231776	3	1	0	FALSE	0	Experiment 2
O75436_S318	OmicronBA1_10h	OmicronBA1_10h.1	138899.204704807	3	1	0	FALSE	0	Experiment 2
O75436_S318	OmicronBA1_10h	OmicronBA1_10h.2	131686.831103656	3	1	0	FALSE	0	Experiment 2
O75436_S318	OmicronBA1_10h	OmicronBA1_10h.3	127961.280306578	3	1	0	FALSE	0	Experiment 2
O75436_S318	OmicronBA1_24h	OmicronBA1_24h.1	150034.867609624	3	1	0	FALSE	0	Experiment 2
O75436_S318	OmicronBA1_24h	OmicronBA1_24h.2	151482.211116926	3	1	0	FALSE	0	Experiment 2
O75436_S318	OmicronBA1_24h	OmicronBA1_24h.3	171951.802908978	3	1	0	FALSE	0	Experiment 2
O75436_S318	VIC_10h	VIC_10h.1	133620.134694186	3	1	0	FALSE	0	Experiment 2
O75436_S318	VIC_10h	VIC_10h.2	119635.273391151	3	1	0	FALSE	0	Experiment 2
O75436_S318	VIC_10h	VIC_10h.3	131334.396797781	3	1	0	FALSE	0	Experiment 2
O75436_S318	VIC_24h	VIC_24h.1	128563.394005887	3	1	0	FALSE	0	Experiment 2
O75436_S318	VIC_24h	VIC_24h.2	105143.677574832	3	1	0	FALSE	0	Experiment 2
O75436_S318	VIC_24h	VIC_24h.3	132824.386315484	3	1	0	FALSE	0	Experiment 2
O75446_S131	Alpha_10h	Alpha_10h.1	6719.27222411282	3	1	0	FALSE	0	Experiment 2
O75446_S131	Alpha_10h	Alpha_10h.2	8924.95554266017	3	1	0	FALSE	0	Experiment 2
O75446_S131	Alpha_10h	Alpha_10h.3	9474.11843327441	3	1	0	FALSE	0	Experiment 2
O75446_S131	Alpha_24h	Alpha_24h.1	3521.54547225095	3	1	0	FALSE	0	Experiment 2
O75446_S131	Alpha_24h	Alpha_24h.2	3136.60759619317	3	1	0	FALSE	0	Experiment 2
O75446_S131	Alpha_24h	Alpha_24h.3	1362.17459060017	3	1	0	FALSE	0	Experiment 2
O75446_S131	Delta_10h	Delta_10h.1	6508.8520874272	3	1	0	FALSE	0	Experiment 2
O75446_S131	Delta_10h	Delta_10h.2	1456.89267129275	3	1	0	FALSE	0	Experiment 2
O75446_S131	Delta_10h	Delta_10h.3	5802.7999652506	3	1	0	FALSE	0	Experiment 2
O75446_S131	Delta_24h	Delta_24h.1	3792.89517166328	3	1	0	FALSE	0	Experiment 2
O75446_S131	Delta_24h	Delta_24h.2	3919.90971500199	3	1	0	FALSE	0	Experiment 2
O75446_S131	Delta_24h	Delta_24h.3	3179.21831023556	3	1	0	FALSE	0	Experiment 2
O75446_S131	IC19_10h	IC19_10h.1	1648.2724863722	3	1	0	FALSE	0	Experiment 2
O75446_S131	IC19_10h	IC19_10h.2	7400.08192031344	3	1	0	FALSE	0	Experiment 2
O75446_S131	IC19_10h	IC19_10h.3	4067.0964590336	3	1	0	FALSE	0	Experiment 2
O75446_S131	IC19_24h	IC19_24h.2	3352.56633115857	3	1	0	FALSE	0	Experiment 2
O75446_S131	IC19_24h	IC19_24h.3	5021.20245811929	3	1	0	FALSE	0	Experiment 2
O75446_S131	Mock_10h	Mock_10h.3	4289.07162998479	3	1	0	FALSE	0	Experiment 2
O75446_S131	Mock_24h	Mock_24h.1	10327.8644317326	3	1	0	FALSE	0	Experiment 2
O75446_S131	Mock_24h	Mock_24h.2	11504.2393828227	3	1	0	FALSE	0	Experiment 2
O75446_S131	Mock_24h	Mock_24h.3	13739.8678303465	3	1	0	FALSE	0	Experiment 2
O75446_S131	OmicronBA1_10h	OmicronBA1_10h.1	6136.01235604826	3	1	0	FALSE	0	Experiment 2
O75446_S131	OmicronBA1_10h	OmicronBA1_10h.2	8955.55568183957	3	1	0	FALSE	0	Experiment 2
O75446_S131	OmicronBA1_10h	OmicronBA1_10h.3	9397.05838324022	3	1	0	FALSE	0	Experiment 2
O75446_S131	OmicronBA1_24h	OmicronBA1_24h.1	5612.27067500504	3	1	0	FALSE	0	Experiment 2
O75446_S131	OmicronBA1_24h	OmicronBA1_24h.2	2919.91565052167	3	1	0	FALSE	0	Experiment 2
O75446_S131	OmicronBA1_24h	OmicronBA1_24h.3	7889.5200042625	3	1	0	FALSE	0	Experiment 2
O75446_S131	VIC_10h	VIC_10h.1	3950.49757345842	3	1	0	FALSE	0	Experiment 2
O75446_S131	VIC_10h	VIC_10h.2	2521.94713180193	3	1	0	FALSE	0	Experiment 2
O75446_S131	VIC_10h	VIC_10h.3	6017.97643571241	3	1	0	FALSE	0	Experiment 2
O75446_S131	VIC_24h	VIC_24h.1	5555.92456192967	3	1	0	FALSE	0	Experiment 2
O75446_S131	VIC_24h	VIC_24h.2	6873.73611377537	3	1	0	FALSE	0	Experiment 2
O75446_S131	VIC_24h	VIC_24h.3	8084.68451788943	3	1	0	FALSE	0	Experiment 2
O75446_S131;O75446_S138	Alpha_10h	Alpha_10h.1	14849.1986543765	3	1	0	FALSE	0	Experiment 2
O75446_S131;O75446_S138	Alpha_10h	Alpha_10h.2	24976.100603601	3	1	0	FALSE	0	Experiment 2
O75446_S131;O75446_S138	Alpha_10h	Alpha_10h.3	24123.1429503636	3	1	0	FALSE	0	Experiment 2
O75446_S131;O75446_S138	Alpha_24h	Alpha_24h.1	11170.8327758232	3	1	0	FALSE	0	Experiment 2
O75446_S131;O75446_S138	Alpha_24h	Alpha_24h.2	18391.1991267277	3	1	0	FALSE	0	Experiment 2
O75446_S131;O75446_S138	Alpha_24h	Alpha_24h.3	21701.3921357499	3	1	0	FALSE	0	Experiment 2
O75446_S131;O75446_S138	Delta_10h	Delta_10h.1	11208.9678014447	3	1	0	FALSE	0	Experiment 2
O75446_S131;O75446_S138	Delta_10h	Delta_10h.2	8497.96515037709	3	1	0	FALSE	0	Experiment 2
O75446_S131;O75446_S138	Delta_10h	Delta_10h.3	17886.5843028977	3	1	0	FALSE	0	Experiment 2
O75446_S131;O75446_S138	Delta_24h	Delta_24h.1	14400.4621865625	3	1	0	FALSE	0	Experiment 2
O75446_S131;O75446_S138	Delta_24h	Delta_24h.2	12641.2930933585	3	1	0	FALSE	0	Experiment 2
O75446_S131;O75446_S138	Delta_24h	Delta_24h.3	15655.3598338335	3	1	0	FALSE	0	Experiment 2
O75446_S131;O75446_S138	IC19_10h	IC19_10h.1	3903.89930404847	3	1	0	FALSE	0	Experiment 2
O75446_S131;O75446_S138	IC19_10h	IC19_10h.2	18353.2265898606	3	1	0	FALSE	0	Experiment 2
O75446_S131;O75446_S138	IC19_10h	IC19_10h.3	12454.4154469075	3	1	0	FALSE	0	Experiment 2
O75446_S131;O75446_S138	IC19_24h	IC19_24h.1	23088.6350502869	3	1	0	FALSE	0	Experiment 2
O75446_S131;O75446_S138	IC19_24h	IC19_24h.2	68929.7643872332	3	1	0	FALSE	0	Experiment 2
O75446_S131;O75446_S138	IC19_24h	IC19_24h.3	21288.5247338038	3	1	0	FALSE	0	Experiment 2
O75446_S131;O75446_S138	Mock_10h	Mock_10h.1	1175.2722187845	3	1	0	FALSE	0	Experiment 2
O75446_S131;O75446_S138	Mock_10h	Mock_10h.3	1162.73130631747	3	1	0	FALSE	0	Experiment 2
O75446_S131;O75446_S138	Mock_24h	Mock_24h.1	24655.8066782903	3	1	0	FALSE	0	Experiment 2
O75446_S131;O75446_S138	Mock_24h	Mock_24h.2	41721.4470328228	3	1	0	FALSE	0	Experiment 2
O75446_S131;O75446_S138	Mock_24h	Mock_24h.3	80407.3592674713	3	1	0	FALSE	0	Experiment 2
O75446_S131;O75446_S138	OmicronBA1_10h	OmicronBA1_10h.1	10521.3996624274	3	1	0	FALSE	0	Experiment 2
O75446_S131;O75446_S138	OmicronBA1_10h	OmicronBA1_10h.2	20512.3238972579	3	1	0	FALSE	0	Experiment 2
O75446_S131;O75446_S138	OmicronBA1_10h	OmicronBA1_10h.3	23593.3710852251	3	1	0	FALSE	0	Experiment 2
O75446_S131;O75446_S138	OmicronBA1_24h	OmicronBA1_24h.1	20422.4694573646	3	1	0	FALSE	0	Experiment 2
O75446_S131;O75446_S138	OmicronBA1_24h	OmicronBA1_24h.2	16104.6282148545	3	1	0	FALSE	0	Experiment 2
O75446_S131;O75446_S138	OmicronBA1_24h	OmicronBA1_24h.3	17572.7553979987	3	1	0	FALSE	0	Experiment 2
O75446_S131;O75446_S138	VIC_10h	VIC_10h.3	938.212865509163	3	1	0	FALSE	0	Experiment 2
O75446_S131;O75446_S138	VIC_24h	VIC_24h.1	14355.7437001867	3	1	0	FALSE	0	Experiment 2
O75446_S131;O75446_S138	VIC_24h	VIC_24h.2	49199.6177826553	3	1	0	FALSE	0	Experiment 2
O75446_S131;O75446_S138	VIC_24h	VIC_24h.3	26812.489718808	3	1	0	FALSE	0	Experiment 2
O75446_S131;O75446_T145	Alpha_10h	Alpha_10h.1	14849.2203847795	3	1	0	FALSE	0	Experiment 2
O75446_S131;O75446_T145	Alpha_10h	Alpha_10h.2	24976.100603601	3	1	0	FALSE	0	Experiment 2
O75446_S131;O75446_T145	Alpha_10h	Alpha_10h.3	24123.1429503636	3	1	0	FALSE	0	Experiment 2
O75446_S131;O75446_T145	Alpha_24h	Alpha_24h.1	11170.8327758232	3	1	0	FALSE	0	Experiment 2
O75446_S131;O75446_T145	Alpha_24h	Alpha_24h.2	18391.1346598367	3	1	0	FALSE	0	Experiment 2
O75446_S131;O75446_T145	Alpha_24h	Alpha_24h.3	21701.3937852509	3	1	0	FALSE	0	Experiment 2
O75446_S131;O75446_T145	Delta_10h	Delta_10h.1	11208.9678014447	3	1	0	FALSE	0	Experiment 2
O75446_S131;O75446_T145	Delta_10h	Delta_10h.2	8497.96515037709	3	1	0	FALSE	0	Experiment 2
O75446_S131;O75446_T145	Delta_10h	Delta_10h.3	17886.5843028977	3	1	0	FALSE	0	Experiment 2
O75446_S131;O75446_T145	Delta_24h	Delta_24h.1	14273.4921714655	3	1	0	FALSE	0	Experiment 2
O75446_S131;O75446_T145	Delta_24h	Delta_24h.2	12641.3085831489	3	1	0	FALSE	0	Experiment 2
O75446_S131;O75446_T145	Delta_24h	Delta_24h.3	15655.3598338335	3	1	0	FALSE	0	Experiment 2
O75446_S131;O75446_T145	IC19_10h	IC19_10h.1	3903.89930404847	3	1	0	FALSE	0	Experiment 2
O75446_S131;O75446_T145	IC19_10h	IC19_10h.2	18353.253974367	3	1	0	FALSE	0	Experiment 2
O75446_S131;O75446_T145	IC19_10h	IC19_10h.3	12454.4154469075	3	1	0	FALSE	0	Experiment 2
O75446_S131;O75446_T145	IC19_24h	IC19_24h.1	23088.6350502869	3	1	0	FALSE	0	Experiment 2
O75446_S131;O75446_T145	IC19_24h	IC19_24h.2	68929.7643872332	3	1	0	FALSE	0	Experiment 2
O75446_S131;O75446_T145	IC19_24h	IC19_24h.3	21288.5247338038	3	1	0	FALSE	0	Experiment 2
O75446_S131;O75446_T145	Mock_10h	Mock_10h.1	1708.84678060577	3	1	0	FALSE	0	Experiment 2
O75446_S131;O75446_T145	Mock_10h	Mock_10h.3	783.408598624068	3	1	0	FALSE	0	Experiment 2
O75446_S131;O75446_T145	Mock_24h	Mock_24h.1	24655.7769202743	3	1	0	FALSE	0	Experiment 2
O75446_S131;O75446_T145	Mock_24h	Mock_24h.2	41721.4470328228	3	1	0	FALSE	0	Experiment 2
O75446_S131;O75446_T145	Mock_24h	Mock_24h.3	80407.3657503211	3	1	0	FALSE	0	Experiment 2
O75446_S131;O75446_T145	OmicronBA1_10h	OmicronBA1_10h.1	11164.184565967	3	1	0	FALSE	0	Experiment 2
O75446_S131;O75446_T145	OmicronBA1_10h	OmicronBA1_10h.2	20512.3672766843	3	1	0	FALSE	0	Experiment 2
O75446_S131;O75446_T145	OmicronBA1_10h	OmicronBA1_10h.3	23593.3710852251	3	1	0	FALSE	0	Experiment 2
O75446_S131;O75446_T145	OmicronBA1_24h	OmicronBA1_24h.1	20422.4694573646	3	1	0	FALSE	0	Experiment 2
O75446_S131;O75446_T145	OmicronBA1_24h	OmicronBA1_24h.2	16104.6046797783	3	1	0	FALSE	0	Experiment 2
O75446_S131;O75446_T145	OmicronBA1_24h	OmicronBA1_24h.3	17572.7369857681	3	1	0	FALSE	0	Experiment 2
O75446_S131;O75446_T145	VIC_10h	VIC_10h.3	1074.40691451565	3	1	0	FALSE	0	Experiment 2
O75446_S131;O75446_T145	VIC_24h	VIC_24h.1	14355.7606703143	3	1	0	FALSE	0	Experiment 2
O75446_S131;O75446_T145	VIC_24h	VIC_24h.2	49199.6177826553	3	1	0	FALSE	0	Experiment 2
O75446_S131;O75446_T145	VIC_24h	VIC_24h.3	26812.489718808	3	1	0	FALSE	0	Experiment 2
O75446_S138;O75446_T145	Alpha_10h	Alpha_10h.1	14849.1986543765	3	1	0	FALSE	0	Experiment 2
O75446_S138;O75446_T145	Alpha_10h	Alpha_10h.2	24976.100603601	3	1	0	FALSE	0	Experiment 2
O75446_S138;O75446_T145	Alpha_10h	Alpha_10h.3	24123.133327439	3	1	0	FALSE	0	Experiment 2
O75446_S138;O75446_T145	Alpha_24h	Alpha_24h.1	11170.7662338751	3	1	0	FALSE	0	Experiment 2
O75446_S138;O75446_T145	Alpha_24h	Alpha_24h.2	18395.4801311722	3	1	0	FALSE	0	Experiment 2
O75446_S138;O75446_T145	Alpha_24h	Alpha_24h.3	21701.406981255	3	1	0	FALSE	0	Experiment 2
O75446_S138;O75446_T145	Delta_10h	Delta_10h.1	11208.9678014447	3	1	0	FALSE	0	Experiment 2
O75446_S138;O75446_T145	Delta_10h	Delta_10h.2	8498.02765360345	3	1	0	FALSE	0	Experiment 2
O75446_S138;O75446_T145	Delta_10h	Delta_10h.3	17886.5843028977	3	1	0	FALSE	0	Experiment 2
O75446_S138;O75446_T145	Delta_24h	Delta_24h.1	14400.4621865625	3	1	0	FALSE	0	Experiment 2
O75446_S138;O75446_T145	Delta_24h	Delta_24h.2	12641.2930933585	3	1	0	FALSE	0	Experiment 2
O75446_S138;O75446_T145	Delta_24h	Delta_24h.3	15655.3598338335	3	1	0	FALSE	0	Experiment 2
O75446_S138;O75446_T145	IC19_10h	IC19_10h.1	3899.40690093806	3	1	0	FALSE	0	Experiment 2
O75446_S138;O75446_T145	IC19_10h	IC19_10h.2	18353.2265898606	3	1	0	FALSE	0	Experiment 2
O75446_S138;O75446_T145	IC19_10h	IC19_10h.3	12454.3860703679	3	1	0	FALSE	0	Experiment 2
O75446_S138;O75446_T145	IC19_24h	IC19_24h.1	23088.6350502869	3	1	0	FALSE	0	Experiment 2
O75446_S138;O75446_T145	IC19_24h	IC19_24h.2	68929.7643872332	3	1	0	FALSE	0	Experiment 2
O75446_S138;O75446_T145	IC19_24h	IC19_24h.3	21288.545136362	3	1	0	FALSE	0	Experiment 2
O75446_S138;O75446_T145	Mock_10h	Mock_10h.1	1708.81123396435	3	1	0	FALSE	0	Experiment 2
O75446_S138;O75446_T145	Mock_10h	Mock_10h.3	1162.73130631747	3	1	0	FALSE	0	Experiment 2
O75446_S138;O75446_T145	Mock_24h	Mock_24h.1	24655.8066782903	3	1	0	FALSE	0	Experiment 2
O75446_S138;O75446_T145	Mock_24h	Mock_24h.2	41721.4629815494	3	1	0	FALSE	0	Experiment 2
O75446_S138;O75446_T145	Mock_24h	Mock_24h.3	80407.3592674713	3	1	0	FALSE	0	Experiment 2
O75446_S138;O75446_T145	OmicronBA1_10h	OmicronBA1_10h.1	10521.3996624274	3	1	0	FALSE	0	Experiment 2
O75446_S138;O75446_T145	OmicronBA1_10h	OmicronBA1_10h.2	20512.3238972579	3	1	0	FALSE	0	Experiment 2
O75446_S138;O75446_T145	OmicronBA1_10h	OmicronBA1_10h.3	23593.3710852251	3	1	0	FALSE	0	Experiment 2
O75446_S138;O75446_T145	OmicronBA1_24h	OmicronBA1_24h.1	20422.4694573646	3	1	0	FALSE	0	Experiment 2
O75446_S138;O75446_T145	OmicronBA1_24h	OmicronBA1_24h.2	16104.6282148545	3	1	0	FALSE	0	Experiment 2
O75446_S138;O75446_T145	OmicronBA1_24h	OmicronBA1_24h.3	17572.7553979987	3	1	0	FALSE	0	Experiment 2
O75446_S138;O75446_T145	VIC_10h	VIC_10h.3	1074.41506470825	3	1	0	FALSE	0	Experiment 2
O75446_S138;O75446_T145	VIC_24h	VIC_24h.1	14355.7437001867	3	1	0	FALSE	0	Experiment 2
O75446_S138;O75446_T145	VIC_24h	VIC_24h.2	49199.5553008924	3	1	0	FALSE	0	Experiment 2
O75446_S138;O75446_T145	VIC_24h	VIC_24h.3	26812.489718808	3	1	0	FALSE	0	Experiment 2
O75446_T145	Alpha_10h	Alpha_10h.1	9065.83150000663	3	1	0	FALSE	0	Experiment 2
O75446_T145	Alpha_10h	Alpha_10h.2	9273.61694254324	3	1	0	FALSE	0	Experiment 2
O75446_T145	Alpha_10h	Alpha_10h.3	6043.12906152913	3	1	0	FALSE	0	Experiment 2
O75446_T145	Alpha_24h	Alpha_24h.1	4319.79715737231	3	1	0	FALSE	0	Experiment 2
O75446_T145	Alpha_24h	Alpha_24h.2	4459.10531060162	3	1	0	FALSE	0	Experiment 2
O75446_T145	Alpha_24h	Alpha_24h.3	3814.33578389879	3	1	0	FALSE	0	Experiment 2
O75446_T145	Delta_10h	Delta_10h.1	6203.42082769081	3	1	0	FALSE	0	Experiment 2
O75446_T145	Delta_10h	Delta_10h.2	7157.23780278352	3	1	0	FALSE	0	Experiment 2
O75446_T145	Delta_10h	Delta_10h.3	5740.09690407276	3	1	0	FALSE	0	Experiment 2
O75446_T145	Delta_24h	Delta_24h.1	3202.62408624479	3	1	0	FALSE	0	Experiment 2
O75446_T145	Delta_24h	Delta_24h.2	4935.75127434852	3	1	0	FALSE	0	Experiment 2
O75446_T145	Delta_24h	Delta_24h.3	4668.38351541811	3	1	0	FALSE	0	Experiment 2
O75446_T145	IC19_10h	IC19_10h.1	3635.58113729786	3	1	0	FALSE	0	Experiment 2
O75446_T145	IC19_10h	IC19_10h.2	5811.35691696811	3	1	0	FALSE	0	Experiment 2
O75446_T145	IC19_10h	IC19_10h.3	4920.80540794581	3	1	0	FALSE	0	Experiment 2
O75446_T145	IC19_24h	IC19_24h.2	4929.63919532971	3	1	0	FALSE	0	Experiment 2
O75446_T145	IC19_24h	IC19_24h.3	5215.31005307132	3	1	0	FALSE	0	Experiment 2
O75446_T145	Mock_10h	Mock_10h.2	696.514746797657	3	1	0	FALSE	0	Experiment 2
O75446_T145	Mock_10h	Mock_10h.3	5884.7734254116	3	1	0	FALSE	0	Experiment 2
O75446_T145	Mock_24h	Mock_24h.1	9754.75829498274	3	1	0	FALSE	0	Experiment 2
O75446_T145	Mock_24h	Mock_24h.2	13515.3748467058	3	1	0	FALSE	0	Experiment 2
O75446_T145	Mock_24h	Mock_24h.3	16810.6502709746	3	1	0	FALSE	0	Experiment 2
O75446_T145	OmicronBA1_10h	OmicronBA1_10h.1	5248.30639721192	3	1	0	FALSE	0	Experiment 2
O75446_T145	OmicronBA1_10h	OmicronBA1_10h.2	5926.05287690523	3	1	0	FALSE	0	Experiment 2
O75446_T145	OmicronBA1_10h	OmicronBA1_10h.3	8241.59587481082	3	1	0	FALSE	0	Experiment 2
O75446_T145	OmicronBA1_24h	OmicronBA1_24h.1	4856.87891521682	3	1	0	FALSE	0	Experiment 2
O75446_T145	OmicronBA1_24h	OmicronBA1_24h.2	5403.72258746559	3	1	0	FALSE	0	Experiment 2
O75446_T145	OmicronBA1_24h	OmicronBA1_24h.3	10094.0715812306	3	1	0	FALSE	0	Experiment 2
O75446_T145	VIC_10h	VIC_10h.1	5152.01809628055	3	1	0	FALSE	0	Experiment 2
O75446_T145	VIC_10h	VIC_10h.2	4554.42262561348	3	1	0	FALSE	0	Experiment 2
O75446_T145	VIC_10h	VIC_10h.3	4699.97006852617	3	1	0	FALSE	0	Experiment 2
O75446_T145	VIC_24h	VIC_24h.1	6737.68088137069	3	1	0	FALSE	0	Experiment 2
O75446_T145	VIC_24h	VIC_24h.2	8968.04963418586	3	1	0	FALSE	0	Experiment 2
O75446_T145	VIC_24h	VIC_24h.3	9492.96809897932	3	1	0	FALSE	0	Experiment 2
O75448_S862	Alpha_10h	Alpha_10h.1	50508.9627017237	3	1	0	FALSE	0	Experiment 2
O75448_S862	Alpha_10h	Alpha_10h.2	44217.5202085871	3	1	0	FALSE	0	Experiment 2
O75448_S862	Alpha_10h	Alpha_10h.3	48274.9160226437	3	1	0	FALSE	0	Experiment 2
O75448_S862	Alpha_24h	Alpha_24h.1	65057.1696463648	3	1	0	FALSE	0	Experiment 2
O75448_S862	Alpha_24h	Alpha_24h.2	56918.0311445543	3	1	0	FALSE	0	Experiment 2
O75448_S862	Alpha_24h	Alpha_24h.3	77243.0119181726	3	1	0	FALSE	0	Experiment 2
O75448_S862	Delta_10h	Delta_10h.1	50644.4127965909	3	1	0	FALSE	0	Experiment 2
O75448_S862	Delta_10h	Delta_10h.2	47207.8874635392	3	1	0	FALSE	0	Experiment 2
O75448_S862	Delta_10h	Delta_10h.3	46033.3960231001	3	1	0	FALSE	0	Experiment 2
O75448_S862	Delta_24h	Delta_24h.1	54982.1121207779	3	1	0	FALSE	0	Experiment 2
O75448_S862	Delta_24h	Delta_24h.2	79640.4281119239	3	1	0	FALSE	0	Experiment 2
O75448_S862	Delta_24h	Delta_24h.3	76593.6786200232	3	1	0	FALSE	0	Experiment 2
O75448_S862	IC19_10h	IC19_10h.1	47781.3586479788	3	1	0	FALSE	0	Experiment 2
O75448_S862	IC19_10h	IC19_10h.2	44067.963166323	3	1	0	FALSE	0	Experiment 2
O75448_S862	IC19_10h	IC19_10h.3	45923.3545741767	3	1	0	FALSE	0	Experiment 2
O75448_S862	IC19_24h	IC19_24h.1	4566.81177172881	3	1	0	FALSE	0	Experiment 2
O75448_S862	IC19_24h	IC19_24h.2	1388.58512081306	3	1	0	FALSE	0	Experiment 2
O75448_S862	IC19_24h	IC19_24h.3	61212.9009277986	3	1	0	FALSE	0	Experiment 2
O75448_S862	Mock_10h	Mock_10h.1	26378.5539104974	3	1	0	FALSE	0	Experiment 2
O75448_S862	Mock_10h	Mock_10h.2	40434.2173971467	3	1	0	FALSE	0	Experiment 2
O75448_S862	Mock_10h	Mock_10h.3	33308.2904306945	3	1	0	FALSE	0	Experiment 2
O75448_S862	Mock_24h	Mock_24h.1	37182.4454289651	3	1	0	FALSE	0	Experiment 2
O75448_S862	Mock_24h	Mock_24h.2	26757.8470395668	3	1	0	FALSE	0	Experiment 2
O75448_S862	Mock_24h	Mock_24h.3	26258.4157325013	3	1	0	FALSE	0	Experiment 2
O75448_S862	OmicronBA1_10h	OmicronBA1_10h.1	44757.3909944313	3	1	0	FALSE	0	Experiment 2
O75448_S862	OmicronBA1_10h	OmicronBA1_10h.2	46722.6428864675	3	1	0	FALSE	0	Experiment 2
O75448_S862	OmicronBA1_10h	OmicronBA1_10h.3	41398.0804430754	3	1	0	FALSE	0	Experiment 2
O75448_S862	OmicronBA1_24h	OmicronBA1_24h.1	53416.3059445104	3	1	0	FALSE	0	Experiment 2
O75448_S862	OmicronBA1_24h	OmicronBA1_24h.2	59558.0488403979	3	1	0	FALSE	0	Experiment 2
O75448_S862	OmicronBA1_24h	OmicronBA1_24h.3	61126.9885904026	3	1	0	FALSE	0	Experiment 2
O75448_S862	VIC_10h	VIC_10h.1	48218.2559654466	3	1	0	FALSE	0	Experiment 2
O75448_S862	VIC_10h	VIC_10h.2	51260.4753730383	3	1	0	FALSE	0	Experiment 2
O75448_S862	VIC_10h	VIC_10h.3	45010.5351221399	3	1	0	FALSE	0	Experiment 2
O75448_S862	VIC_24h	VIC_24h.1	53814.4430922212	3	1	0	FALSE	0	Experiment 2
O75448_S862	VIC_24h	VIC_24h.2	31302.7347456243	3	1	0	FALSE	0	Experiment 2
O75448_S862	VIC_24h	VIC_24h.3	60902.8706433764	3	1	0	FALSE	0	Experiment 2
O75448_S862;O75448_S873	Alpha_10h	Alpha_10h.1	3231.49338620256	3	1	0	FALSE	0	Experiment 2
O75448_S862;O75448_S873	Alpha_10h	Alpha_10h.2	12828.9203393912	3	1	0	FALSE	0	Experiment 2
O75448_S862;O75448_S873	Alpha_10h	Alpha_10h.3	15549.1046641064	3	1	0	FALSE	0	Experiment 2
O75448_S862;O75448_S873	Alpha_24h	Alpha_24h.1	29159.5801114291	3	1	0	FALSE	0	Experiment 2
O75448_S862;O75448_S873	Alpha_24h	Alpha_24h.2	33464.7547858013	3	1	0	FALSE	0	Experiment 2
O75448_S862;O75448_S873	Alpha_24h	Alpha_24h.3	40347.2166357459	3	1	0	FALSE	0	Experiment 2
O75448_S862;O75448_S873	Delta_10h	Delta_10h.1	9620.55715614983	3	1	0	FALSE	0	Experiment 2
O75448_S862;O75448_S873	Delta_10h	Delta_10h.2	13457.6397120295	3	1	0	FALSE	0	Experiment 2
O75448_S862;O75448_S873	Delta_10h	Delta_10h.3	3248.40223958909	3	1	0	FALSE	0	Experiment 2
O75448_S862;O75448_S873	Delta_24h	Delta_24h.1	19251.9691033694	3	1	0	FALSE	0	Experiment 2
O75448_S862;O75448_S873	Delta_24h	Delta_24h.2	35860.5161501105	3	1	0	FALSE	0	Experiment 2
O75448_S862;O75448_S873	Delta_24h	Delta_24h.3	28515.9770116934	3	1	0	FALSE	0	Experiment 2
O75448_S862;O75448_S873	IC19_10h	IC19_10h.1	13249.2552227117	3	1	0	FALSE	0	Experiment 2
O75448_S862;O75448_S873	IC19_10h	IC19_10h.2	20997.6388815916	3	1	0	FALSE	0	Experiment 2
O75448_S862;O75448_S873	IC19_10h	IC19_10h.3	20434.65393232	3	1	0	FALSE	0	Experiment 2
O75448_S862;O75448_S873	IC19_24h	IC19_24h.1	128650.713706745	3	1	0	FALSE	0	Experiment 2
O75448_S862;O75448_S873	IC19_24h	IC19_24h.2	109898.163669769	3	1	0	FALSE	0	Experiment 2
O75448_S862;O75448_S873	IC19_24h	IC19_24h.3	23671.5216869906	3	1	0	FALSE	0	Experiment 2
O75448_S862;O75448_S873	Mock_10h	Mock_10h.1	3723.45526168257	3	1	0	FALSE	0	Experiment 2
O75448_S862;O75448_S873	Mock_10h	Mock_10h.2	3639.32057047719	3	1	0	FALSE	0	Experiment 2
O75448_S862;O75448_S873	Mock_10h	Mock_10h.3	27431.1416094361	3	1	0	FALSE	0	Experiment 2
O75448_S862;O75448_S873	Mock_24h	Mock_24h.1	13831.1505428444	3	1	0	FALSE	0	Experiment 2
O75448_S862;O75448_S873	Mock_24h	Mock_24h.2	15304.427278341	3	1	0	FALSE	0	Experiment 2
O75448_S862;O75448_S873	Mock_24h	Mock_24h.3	15817.427726402	3	1	0	FALSE	0	Experiment 2
O75448_S862;O75448_S873	OmicronBA1_10h	OmicronBA1_10h.1	13936.9383855824	3	1	0	FALSE	0	Experiment 2
O75448_S862;O75448_S873	OmicronBA1_10h	OmicronBA1_10h.2	14184.7519275185	3	1	0	FALSE	0	Experiment 2
O75448_S862;O75448_S873	OmicronBA1_10h	OmicronBA1_10h.3	4199.55907629625	3	1	0	FALSE	0	Experiment 2
O75448_S862;O75448_S873	OmicronBA1_24h	OmicronBA1_24h.1	15043.136700735	3	1	0	FALSE	0	Experiment 2
O75448_S862;O75448_S873	OmicronBA1_24h	OmicronBA1_24h.2	26001.2188552907	3	1	0	FALSE	0	Experiment 2
O75448_S862;O75448_S873	OmicronBA1_24h	OmicronBA1_24h.3	21772.6812944904	3	1	0	FALSE	0	Experiment 2
O75448_S862;O75448_S873	VIC_10h	VIC_10h.1	5003.86875325578	3	1	0	FALSE	0	Experiment 2
O75448_S862;O75448_S873	VIC_10h	VIC_10h.2	15727.8946699008	3	1	0	FALSE	0	Experiment 2
O75448_S862;O75448_S873	VIC_10h	VIC_10h.3	13905.3584849413	3	1	0	FALSE	0	Experiment 2
O75448_S862;O75448_S873	VIC_24h	VIC_24h.1	20878.8080914553	3	1	0	FALSE	0	Experiment 2
O75448_S862;O75448_S873	VIC_24h	VIC_24h.2	51560.9314906264	3	1	0	FALSE	0	Experiment 2
O75448_S862;O75448_S873	VIC_24h	VIC_24h.3	36675.891453447	3	1	0	FALSE	0	Experiment 2
O75448_S862;O75448_T875	Alpha_10h	Alpha_10h.1	3706.09605133379	3	1	0	FALSE	0	Experiment 2
O75448_S862;O75448_T875	Alpha_10h	Alpha_10h.2	7019.72040130458	3	1	0	FALSE	0	Experiment 2
O75448_S862;O75448_T875	Alpha_10h	Alpha_10h.3	3161.52417892086	3	1	0	FALSE	0	Experiment 2
O75448_S862;O75448_T875	Alpha_24h	Alpha_24h.1	19619.6771609578	3	1	0	FALSE	0	Experiment 2
O75448_S862;O75448_T875	Alpha_24h	Alpha_24h.2	22527.1228497345	3	1	0	FALSE	0	Experiment 2
O75448_S862;O75448_T875	Alpha_24h	Alpha_24h.3	20864.7292151693	3	1	0	FALSE	0	Experiment 2
O75448_S862;O75448_T875	Delta_10h	Delta_10h.1	4556.70483738734	3	1	0	FALSE	0	Experiment 2
O75448_S862;O75448_T875	Delta_10h	Delta_10h.2	7932.61115817604	3	1	0	FALSE	0	Experiment 2
O75448_S862;O75448_T875	Delta_10h	Delta_10h.3	3689.23464680158	3	1	0	FALSE	0	Experiment 2
O75448_S862;O75448_T875	Delta_24h	Delta_24h.1	16871.5952690265	3	1	0	FALSE	0	Experiment 2
O75448_S862;O75448_T875	Delta_24h	Delta_24h.2	30200.9608197427	3	1	0	FALSE	0	Experiment 2
O75448_S862;O75448_T875	Delta_24h	Delta_24h.3	21214.8947398806	3	1	0	FALSE	0	Experiment 2
O75448_S862;O75448_T875	IC19_10h	IC19_10h.1	5606.39695539024	3	1	0	FALSE	0	Experiment 2
O75448_S862;O75448_T875	IC19_10h	IC19_10h.2	1340.66159197344	3	1	0	FALSE	0	Experiment 2
O75448_S862;O75448_T875	IC19_10h	IC19_10h.3	11217.9186134489	3	1	0	FALSE	0	Experiment 2
O75448_S862;O75448_T875	IC19_24h	IC19_24h.1	104169.722470214	3	1	0	FALSE	0	Experiment 2
O75448_S862;O75448_T875	IC19_24h	IC19_24h.2	90053.1679090703	3	1	0	FALSE	0	Experiment 2
O75448_S862;O75448_T875	IC19_24h	IC19_24h.3	20756.775969861	3	1	0	FALSE	0	Experiment 2
O75448_S862;O75448_T875	Mock_10h	Mock_10h.1	3013.52433243113	3	1	0	FALSE	0	Experiment 2
O75448_S862;O75448_T875	Mock_10h	Mock_10h.2	2261.68136805363	3	1	0	FALSE	0	Experiment 2
O75448_S862;O75448_T875	Mock_10h	Mock_10h.3	5916.12736542718	3	1	0	FALSE	0	Experiment 2
O75448_S862;O75448_T875	Mock_24h	Mock_24h.1	3394.78181907833	3	1	0	FALSE	0	Experiment 2
O75448_S862;O75448_T875	Mock_24h	Mock_24h.2	3893.96765591799	3	1	0	FALSE	0	Experiment 2
O75448_S862;O75448_T875	Mock_24h	Mock_24h.3	2438.23698969602	3	1	0	FALSE	0	Experiment 2
O75448_S862;O75448_T875	OmicronBA1_10h	OmicronBA1_10h.1	2084.2653993935	3	1	0	FALSE	0	Experiment 2
O75448_S862;O75448_T875	OmicronBA1_10h	OmicronBA1_10h.2	11030.9054703637	3	1	0	FALSE	0	Experiment 2
O75448_S862;O75448_T875	OmicronBA1_10h	OmicronBA1_10h.3	4668.73819607485	3	1	0	FALSE	0	Experiment 2
O75448_S862;O75448_T875	OmicronBA1_24h	OmicronBA1_24h.1	11857.918221767	3	1	0	FALSE	0	Experiment 2
O75448_S862;O75448_T875	OmicronBA1_24h	OmicronBA1_24h.2	19274.5002859377	3	1	0	FALSE	0	Experiment 2
O75448_S862;O75448_T875	OmicronBA1_24h	OmicronBA1_24h.3	15034.9588180518	3	1	0	FALSE	0	Experiment 2
O75448_S862;O75448_T875	VIC_10h	VIC_10h.1	5007.57594531268	3	1	0	FALSE	0	Experiment 2
O75448_S862;O75448_T875	VIC_10h	VIC_10h.2	1824.04500645128	3	1	0	FALSE	0	Experiment 2
O75448_S862;O75448_T875	VIC_10h	VIC_10h.3	2697.79577915912	3	1	0	FALSE	0	Experiment 2
O75448_S862;O75448_T875	VIC_24h	VIC_24h.1	12668.211582691	3	1	0	FALSE	0	Experiment 2
O75448_S862;O75448_T875	VIC_24h	VIC_24h.2	43074.5366481592	3	1	0	FALSE	0	Experiment 2
O75448_S862;O75448_T875	VIC_24h	VIC_24h.3	23204.7143730664	3	1	0	FALSE	0	Experiment 2
O75448_S863	Alpha_10h	Alpha_10h.1	24471.4655093531	6	2	0	FALSE	0	Experiment 2
O75448_S863	Alpha_10h	Alpha_10h.2	30179.9422607274	6	2	0	FALSE	0	Experiment 2
O75448_S863	Alpha_10h	Alpha_10h.3	22645.9598093386	6	2	0	FALSE	0	Experiment 2
O75448_S863	Alpha_24h	Alpha_24h.1	25908.747057399	6	2	0	FALSE	0	Experiment 2
O75448_S863	Alpha_24h	Alpha_24h.2	23961.7033478036	6	2	0	FALSE	0	Experiment 2
O75448_S863	Alpha_24h	Alpha_24h.3	27094.5706657117	6	2	0	FALSE	0	Experiment 2
O75448_S863	Delta_10h	Delta_10h.1	21538.9163300693	6	2	0	FALSE	0	Experiment 2
O75448_S863	Delta_10h	Delta_10h.2	19496.0259520076	6	2	0	FALSE	0	Experiment 2
O75448_S863	Delta_10h	Delta_10h.3	19876.100085306	6	2	0	FALSE	0	Experiment 2
O75448_S863	Delta_24h	Delta_24h.1	22839.2274642908	6	2	0	FALSE	0	Experiment 2
O75448_S863	Delta_24h	Delta_24h.2	28952.352029704	6	2	0	FALSE	0	Experiment 2
O75448_S863	Delta_24h	Delta_24h.3	29983.7326589159	6	2	0	FALSE	0	Experiment 2
O75448_S863	IC19_10h	IC19_10h.1	26774.4992484266	6	2	0	FALSE	0	Experiment 2
O75448_S863	IC19_10h	IC19_10h.2	18498.4630093292	6	2	0	FALSE	0	Experiment 2
O75448_S863	IC19_10h	IC19_10h.3	19060.3658855973	6	2	0	FALSE	0	Experiment 2
O75448_S863	IC19_24h	IC19_24h.1	3927.16387850379	6	2	0	FALSE	0	Experiment 2
O75448_S863	IC19_24h	IC19_24h.2	2136.76589396597	6	2	0	FALSE	0	Experiment 2
O75448_S863	IC19_24h	IC19_24h.3	22716.2307598704	6	2	0	FALSE	0	Experiment 2
O75448_S863	Mock_10h	Mock_10h.1	20481.0803446443	6	2	0	FALSE	0	Experiment 2
O75448_S863	Mock_10h	Mock_10h.2	32671.5431306816	6	2	0	FALSE	0	Experiment 2
O75448_S863	Mock_10h	Mock_10h.3	16870.0272133452	6	2	0	FALSE	0	Experiment 2
O75448_S863	Mock_24h	Mock_24h.1	14647.4484674073	6	2	0	FALSE	0	Experiment 2
O75448_S863	Mock_24h	Mock_24h.2	5599.72327806139	6	2	0	FALSE	0	Experiment 2
O75448_S863	Mock_24h	Mock_24h.3	8577.10210990865	6	2	0	FALSE	0	Experiment 2
O75448_S863	OmicronBA1_10h	OmicronBA1_10h.1	19010.5461523804	6	2	0	FALSE	0	Experiment 2
O75448_S863	OmicronBA1_10h	OmicronBA1_10h.2	15931.4343108452	6	2	0	FALSE	0	Experiment 2
O75448_S863	OmicronBA1_10h	OmicronBA1_10h.3	18356.3961608911	6	2	0	FALSE	0	Experiment 2
O75448_S863	OmicronBA1_24h	OmicronBA1_24h.1	23961.4711997622	6	2	0	FALSE	0	Experiment 2
O75448_S863	OmicronBA1_24h	OmicronBA1_24h.2	26470.2666132941	6	2	0	FALSE	0	Experiment 2
O75448_S863	OmicronBA1_24h	OmicronBA1_24h.3	26704.5515373607	6	2	0	FALSE	0	Experiment 2
O75448_S863	VIC_10h	VIC_10h.1	29350.3410018533	6	2	0	FALSE	0	Experiment 2
O75448_S863	VIC_10h	VIC_10h.2	32244.2927970069	6	2	0	FALSE	0	Experiment 2
O75448_S863	VIC_10h	VIC_10h.3	28596.8913330756	6	2	0	FALSE	0	Experiment 2
O75448_S863	VIC_24h	VIC_24h.1	23890.826516734	6	2	0	FALSE	0	Experiment 2
O75448_S863	VIC_24h	VIC_24h.2	15752.0288920523	6	2	0	FALSE	0	Experiment 2
O75448_S863	VIC_24h	VIC_24h.3	25149.3257350108	6	2	0	FALSE	0	Experiment 2
O75448_S863;O75448_S873	Alpha_10h	Alpha_10h.1	5687.02206803699	3	1	0	FALSE	0	Experiment 2
O75448_S863;O75448_S873	Alpha_10h	Alpha_10h.2	10982.1942126883	3	1	0	FALSE	0	Experiment 2
O75448_S863;O75448_S873	Alpha_10h	Alpha_10h.3	7179.58766302245	3	1	0	FALSE	0	Experiment 2
O75448_S863;O75448_S873	Alpha_24h	Alpha_24h.1	28106.172545693	3	1	0	FALSE	0	Experiment 2
O75448_S863;O75448_S873	Alpha_24h	Alpha_24h.2	31953.8885947904	3	1	0	FALSE	0	Experiment 2
O75448_S863;O75448_S873	Alpha_24h	Alpha_24h.3	27676.2786695458	3	1	0	FALSE	0	Experiment 2
O75448_S863;O75448_S873	Delta_10h	Delta_10h.1	9013.93058027277	3	1	0	FALSE	0	Experiment 2
O75448_S863;O75448_S873	Delta_10h	Delta_10h.2	12047.2477837452	3	1	0	FALSE	0	Experiment 2
O75448_S863;O75448_S873	Delta_10h	Delta_10h.3	3943.69003361541	3	1	0	FALSE	0	Experiment 2
O75448_S863;O75448_S873	Delta_24h	Delta_24h.1	20013.0567908941	3	1	0	FALSE	0	Experiment 2
O75448_S863;O75448_S873	Delta_24h	Delta_24h.2	39451.5492819524	3	1	0	FALSE	0	Experiment 2
O75448_S863;O75448_S873	Delta_24h	Delta_24h.3	27104.5678093642	3	1	0	FALSE	0	Experiment 2
O75448_S863;O75448_S873	IC19_10h	IC19_10h.1	8569.35090351044	3	1	0	FALSE	0	Experiment 2
O75448_S863;O75448_S873	IC19_10h	IC19_10h.2	17326.6002536396	3	1	0	FALSE	0	Experiment 2
O75448_S863;O75448_S873	IC19_10h	IC19_10h.3	11164.5547938312	3	1	0	FALSE	0	Experiment 2
O75448_S863;O75448_S873	IC19_24h	IC19_24h.1	132988.759391242	3	1	0	FALSE	0	Experiment 2
O75448_S863;O75448_S873	IC19_24h	IC19_24h.2	131069.373909303	3	1	0	FALSE	0	Experiment 2
O75448_S863;O75448_S873	IC19_24h	IC19_24h.3	25382.5477945114	3	1	0	FALSE	0	Experiment 2
O75448_S863;O75448_S873	Mock_10h	Mock_10h.1	3224.30004914356	3	1	0	FALSE	0	Experiment 2
O75448_S863;O75448_S873	Mock_10h	Mock_10h.2	2562.39659526355	3	1	0	FALSE	0	Experiment 2
O75448_S863;O75448_S873	Mock_10h	Mock_10h.3	5980.99304641801	3	1	0	FALSE	0	Experiment 2
O75448_S863;O75448_S873	Mock_24h	Mock_24h.1	16280.1311388467	3	1	0	FALSE	0	Experiment 2
O75448_S863;O75448_S873	Mock_24h	Mock_24h.2	13464.0089812111	3	1	0	FALSE	0	Experiment 2
O75448_S863;O75448_S873	Mock_24h	Mock_24h.3	21564.9148685504	3	1	0	FALSE	0	Experiment 2
O75448_S863;O75448_S873	OmicronBA1_10h	OmicronBA1_10h.1	3692.88962792978	3	1	0	FALSE	0	Experiment 2
O75448_S863;O75448_S873	OmicronBA1_10h	OmicronBA1_10h.2	11278.5499334218	3	1	0	FALSE	0	Experiment 2
O75448_S863;O75448_S873	OmicronBA1_10h	OmicronBA1_10h.3	7842.44017384825	3	1	0	FALSE	0	Experiment 2
O75448_S863;O75448_S873	OmicronBA1_24h	OmicronBA1_24h.1	12817.6324569159	3	1	0	FALSE	0	Experiment 2
O75448_S863;O75448_S873	OmicronBA1_24h	OmicronBA1_24h.2	25715.4088850838	3	1	0	FALSE	0	Experiment 2
O75448_S863;O75448_S873	OmicronBA1_24h	OmicronBA1_24h.3	21882.3158972316	3	1	0	FALSE	0	Experiment 2
O75448_S863;O75448_S873	VIC_10h	VIC_10h.1	7060.82646511123	3	1	0	FALSE	0	Experiment 2
O75448_S863;O75448_S873	VIC_10h	VIC_10h.2	4649.09083737113	3	1	0	FALSE	0	Experiment 2
O75448_S863;O75448_S873	VIC_10h	VIC_10h.3	13859.388342061	3	1	0	FALSE	0	Experiment 2
O75448_S863;O75448_S873	VIC_24h	VIC_24h.1	15155.7117451135	3	1	0	FALSE	0	Experiment 2
O75448_S863;O75448_S873	VIC_24h	VIC_24h.2	54554.6647617912	3	1	0	FALSE	0	Experiment 2
O75448_S863;O75448_S873	VIC_24h	VIC_24h.3	32097.5378969509	3	1	0	FALSE	0	Experiment 2
O75448_S872	Alpha_10h	Alpha_10h.1	3744.56931254905	3	1	0	FALSE	0	Experiment 2
O75448_S872	Alpha_10h	Alpha_10h.2	2079.55209021607	3	1	0	FALSE	0	Experiment 2
O75448_S872	Alpha_10h	Alpha_10h.3	3974.64485339294	3	1	0	FALSE	0	Experiment 2
O75448_S872	Alpha_24h	Alpha_24h.1	1763.92839013089	3	1	0	FALSE	0	Experiment 2
O75448_S872	Alpha_24h	Alpha_24h.2	2219.73606028376	3	1	0	FALSE	0	Experiment 2
O75448_S872	Alpha_24h	Alpha_24h.3	2351.87527691539	3	1	0	FALSE	0	Experiment 2
O75448_S872	Delta_10h	Delta_10h.1	3287.94529518105	3	1	0	FALSE	0	Experiment 2
O75448_S872	Delta_10h	Delta_10h.2	2955.6582425545	3	1	0	FALSE	0	Experiment 2
O75448_S872	Delta_10h	Delta_10h.3	2985.40747516649	3	1	0	FALSE	0	Experiment 2
O75448_S872	Delta_24h	Delta_24h.1	1782.34277447907	3	1	0	FALSE	0	Experiment 2
O75448_S872	Delta_24h	Delta_24h.2	2127.02931791079	3	1	0	FALSE	0	Experiment 2
O75448_S872	Delta_24h	Delta_24h.3	705.907861332981	3	1	0	FALSE	0	Experiment 2
O75448_S872	IC19_10h	IC19_10h.1	3977.45824442315	3	1	0	FALSE	0	Experiment 2
O75448_S872	IC19_10h	IC19_10h.2	3194.38090595424	3	1	0	FALSE	0	Experiment 2
O75448_S872	IC19_10h	IC19_10h.3	2398.25107055099	3	1	0	FALSE	0	Experiment 2
O75448_S872	IC19_24h	IC19_24h.1	755.782192116358	3	1	0	FALSE	0	Experiment 2
O75448_S872	IC19_24h	IC19_24h.2	4974.85099776573	3	1	0	FALSE	0	Experiment 2
O75448_S872	IC19_24h	IC19_24h.3	1578.27930772568	3	1	0	FALSE	0	Experiment 2
O75448_S872	Mock_10h	Mock_10h.1	2548.90644281051	3	1	0	FALSE	0	Experiment 2
O75448_S872	Mock_10h	Mock_10h.2	3555.84952309577	3	1	0	FALSE	0	Experiment 2
O75448_S872	Mock_10h	Mock_10h.3	558.1604980402	3	1	0	FALSE	0	Experiment 2
O75448_S872	Mock_24h	Mock_24h.1	456.8577038662	3	1	0	FALSE	0	Experiment 2
O75448_S872	Mock_24h	Mock_24h.2	2614.56900438291	3	1	0	FALSE	0	Experiment 2
O75448_S872	Mock_24h	Mock_24h.3	5220.44700240212	3	1	0	FALSE	0	Experiment 2
O75448_S872	OmicronBA1_10h	OmicronBA1_10h.1	2550.46128075771	3	1	0	FALSE	0	Experiment 2
O75448_S872	OmicronBA1_10h	OmicronBA1_10h.2	2385.78423450281	3	1	0	FALSE	0	Experiment 2
O75448_S872	OmicronBA1_10h	OmicronBA1_10h.3	1103.30930330404	3	1	0	FALSE	0	Experiment 2
O75448_S872	OmicronBA1_24h	OmicronBA1_24h.1	2923.41483154082	3	1	0	FALSE	0	Experiment 2
O75448_S872	OmicronBA1_24h	OmicronBA1_24h.2	3648.0229896744	3	1	0	FALSE	0	Experiment 2
O75448_S872	OmicronBA1_24h	OmicronBA1_24h.3	2979.07329872469	3	1	0	FALSE	0	Experiment 2
O75448_S872	VIC_10h	VIC_10h.1	989.829268688756	3	1	0	FALSE	0	Experiment 2
O75448_S872	VIC_10h	VIC_10h.2	1413.48099580401	3	1	0	FALSE	0	Experiment 2
O75448_S872	VIC_10h	VIC_10h.3	1789.40383183022	3	1	0	FALSE	0	Experiment 2
O75448_S872	VIC_24h	VIC_24h.1	2579.54637033603	3	1	0	FALSE	0	Experiment 2
O75448_S872	VIC_24h	VIC_24h.2	4520.19915362584	3	1	0	FALSE	0	Experiment 2
O75448_S872	VIC_24h	VIC_24h.3	1428.05182395601	3	1	0	FALSE	0	Experiment 2
O75448_S873	Alpha_10h	Alpha_10h.1	23405.9736066843	6	2	0	FALSE	0	Experiment 2
O75448_S873	Alpha_10h	Alpha_10h.2	22052.9806423238	6	2	0	FALSE	0	Experiment 2
O75448_S873	Alpha_10h	Alpha_10h.3	23167.1627305303	6	2	0	FALSE	0	Experiment 2
O75448_S873	Alpha_24h	Alpha_24h.1	13484.1460584921	6	2	0	FALSE	0	Experiment 2
O75448_S873	Alpha_24h	Alpha_24h.2	11512.2720880484	6	2	0	FALSE	0	Experiment 2
O75448_S873	Alpha_24h	Alpha_24h.3	9975.34623252732	6	2	0	FALSE	0	Experiment 2
O75448_S873	Delta_10h	Delta_10h.1	21751.0598766754	6	2	0	FALSE	0	Experiment 2
O75448_S873	Delta_10h	Delta_10h.2	24859.7208265205	6	2	0	FALSE	0	Experiment 2
O75448_S873	Delta_10h	Delta_10h.3	18581.7527192581	6	2	0	FALSE	0	Experiment 2
O75448_S873	Delta_24h	Delta_24h.1	9872.66998711124	6	2	0	FALSE	0	Experiment 2
O75448_S873	Delta_24h	Delta_24h.2	5891.39597586033	6	2	0	FALSE	0	Experiment 2
O75448_S873	Delta_24h	Delta_24h.3	8290.20463448016	6	2	0	FALSE	0	Experiment 2
O75448_S873	IC19_10h	IC19_10h.1	19999.137780457	6	2	0	FALSE	0	Experiment 2
O75448_S873	IC19_10h	IC19_10h.2	20162.1591370258	6	2	0	FALSE	0	Experiment 2
O75448_S873	IC19_10h	IC19_10h.3	17204.8382679457	6	2	0	FALSE	0	Experiment 2
O75448_S873	IC19_24h	IC19_24h.1	7293.6981232289	6	2	0	FALSE	0	Experiment 2
O75448_S873	IC19_24h	IC19_24h.2	2953.14989325962	6	2	0	FALSE	0	Experiment 2
O75448_S873	IC19_24h	IC19_24h.3	13219.1963264865	6	2	0	FALSE	0	Experiment 2
O75448_S873	Mock_10h	Mock_10h.1	3403.3983796382	6	2	0	FALSE	0	Experiment 2
O75448_S873	Mock_10h	Mock_10h.2	25608.9916953484	6	2	0	FALSE	0	Experiment 2
O75448_S873	Mock_10h	Mock_10h.3	16141.4310684648	6	2	0	FALSE	0	Experiment 2
O75448_S873	Mock_24h	Mock_24h.1	23635.517776747	6	2	0	FALSE	0	Experiment 2
O75448_S873	Mock_24h	Mock_24h.2	17027.9998208412	6	2	0	FALSE	0	Experiment 2
O75448_S873	Mock_24h	Mock_24h.3	10456.8718811131	6	2	0	FALSE	0	Experiment 2
O75448_S873	OmicronBA1_10h	OmicronBA1_10h.1	22545.7376473403	6	2	0	FALSE	0	Experiment 2
O75448_S873	OmicronBA1_10h	OmicronBA1_10h.2	21730.7687574799	6	2	0	FALSE	0	Experiment 2
O75448_S873	OmicronBA1_10h	OmicronBA1_10h.3	17963.1361782446	6	2	0	FALSE	0	Experiment 2
O75448_S873	OmicronBA1_24h	OmicronBA1_24h.1	16271.1406227774	6	2	0	FALSE	0	Experiment 2
O75448_S873	OmicronBA1_24h	OmicronBA1_24h.2	13929.9149656469	6	2	0	FALSE	0	Experiment 2
O75448_S873	OmicronBA1_24h	OmicronBA1_24h.3	17430.8822582773	6	2	0	FALSE	0	Experiment 2
O75448_S873	VIC_10h	VIC_10h.1	22063.2328690986	6	2	0	FALSE	0	Experiment 2
O75448_S873	VIC_10h	VIC_10h.2	20912.6835350825	6	2	0	FALSE	0	Experiment 2
O75448_S873	VIC_10h	VIC_10h.3	20259.2995539576	6	2	0	FALSE	0	Experiment 2
O75448_S873	VIC_24h	VIC_24h.1	12275.9296603757	6	2	0	FALSE	0	Experiment 2
O75448_S873	VIC_24h	VIC_24h.2	7696.67206919752	6	2	0	FALSE	0	Experiment 2
O75448_S873	VIC_24h	VIC_24h.3	8748.14191664776	6	2	0	FALSE	0	Experiment 2
O75448_T875	Alpha_10h	Alpha_10h.1	30346.4146519514	3	1	0	FALSE	0	Experiment 2
O75448_T875	Alpha_10h	Alpha_10h.2	29300.5312763697	3	1	0	FALSE	0	Experiment 2
O75448_T875	Alpha_10h	Alpha_10h.3	33954.1236514541	3	1	0	FALSE	0	Experiment 2
O75448_T875	Alpha_24h	Alpha_24h.1	15716.1339391494	3	1	0	FALSE	0	Experiment 2
O75448_T875	Alpha_24h	Alpha_24h.2	15981.4922350588	3	1	0	FALSE	0	Experiment 2
O75448_T875	Alpha_24h	Alpha_24h.3	12895.4522980949	3	1	0	FALSE	0	Experiment 2
O75448_T875	Delta_10h	Delta_10h.1	40711.9487488239	3	1	0	FALSE	0	Experiment 2
O75448_T875	Delta_10h	Delta_10h.2	32985.7480634401	3	1	0	FALSE	0	Experiment 2
O75448_T875	Delta_10h	Delta_10h.3	26500.1446726656	3	1	0	FALSE	0	Experiment 2
O75448_T875	Delta_24h	Delta_24h.1	18105.2953916298	3	1	0	FALSE	0	Experiment 2
O75448_T875	Delta_24h	Delta_24h.2	14182.2591447038	3	1	0	FALSE	0	Experiment 2
O75448_T875	Delta_24h	Delta_24h.3	9281.94801041179	3	1	0	FALSE	0	Experiment 2
O75448_T875	IC19_10h	IC19_10h.1	26171.8220703795	3	1	0	FALSE	0	Experiment 2
O75448_T875	IC19_10h	IC19_10h.2	26322.9242244378	3	1	0	FALSE	0	Experiment 2
O75448_T875	IC19_10h	IC19_10h.3	26013.3300325313	3	1	0	FALSE	0	Experiment 2
O75448_T875	IC19_24h	IC19_24h.1	2259.06990481297	3	1	0	FALSE	0	Experiment 2
O75448_T875	IC19_24h	IC19_24h.3	20289.7299991392	3	1	0	FALSE	0	Experiment 2
O75448_T875	Mock_10h	Mock_10h.1	6374.52254600645	3	1	0	FALSE	0	Experiment 2
O75448_T875	Mock_10h	Mock_10h.2	30302.4610744619	3	1	0	FALSE	0	Experiment 2
O75448_T875	Mock_10h	Mock_10h.3	21312.5228178074	3	1	0	FALSE	0	Experiment 2
O75448_T875	Mock_24h	Mock_24h.1	32317.5068827984	3	1	0	FALSE	0	Experiment 2
O75448_T875	Mock_24h	Mock_24h.2	32131.5911586977	3	1	0	FALSE	0	Experiment 2
O75448_T875	Mock_24h	Mock_24h.3	14749.598947167	3	1	0	FALSE	0	Experiment 2
O75448_T875	OmicronBA1_10h	OmicronBA1_10h.1	29428.2766073134	3	1	0	FALSE	0	Experiment 2
O75448_T875	OmicronBA1_10h	OmicronBA1_10h.2	29789.6369226645	3	1	0	FALSE	0	Experiment 2
O75448_T875	OmicronBA1_10h	OmicronBA1_10h.3	29076.6736306331	3	1	0	FALSE	0	Experiment 2
O75448_T875	OmicronBA1_24h	OmicronBA1_24h.1	36893.4158485131	3	1	0	FALSE	0	Experiment 2
O75448_T875	OmicronBA1_24h	OmicronBA1_24h.2	25345.6557153095	3	1	0	FALSE	0	Experiment 2
O75448_T875	OmicronBA1_24h	OmicronBA1_24h.3	24797.4711382817	3	1	0	FALSE	0	Experiment 2
O75448_T875	VIC_10h	VIC_10h.1	28791.2551158974	3	1	0	FALSE	0	Experiment 2
O75448_T875	VIC_10h	VIC_10h.2	30550.5694240246	3	1	0	FALSE	0	Experiment 2
O75448_T875	VIC_10h	VIC_10h.3	27234.6491279428	3	1	0	FALSE	0	Experiment 2
O75448_T875	VIC_24h	VIC_24h.1	20268.6886353663	3	1	0	FALSE	0	Experiment 2
O75448_T875	VIC_24h	VIC_24h.2	294.999222594808	3	1	0	FALSE	0	Experiment 2
O75448_T875	VIC_24h	VIC_24h.3	19973.6854624202	3	1	0	FALSE	0	Experiment 2
O75449_S109	Alpha_10h	Alpha_10h.1	6195.35154874571	6	2	0	FALSE	0	Experiment 2
O75449_S109	Alpha_10h	Alpha_10h.2	4493.574598374	6	2	0	FALSE	0	Experiment 2
O75449_S109	Alpha_10h	Alpha_10h.3	4345.84700999169	6	2	0	FALSE	0	Experiment 2
O75449_S109	Alpha_24h	Alpha_24h.1	5558.49961919766	6	2	0	FALSE	0	Experiment 2
O75449_S109	Alpha_24h	Alpha_24h.2	4149.88270082928	6	2	0	FALSE	0	Experiment 2
O75449_S109	Alpha_24h	Alpha_24h.3	4781.94484531369	6	2	0	FALSE	0	Experiment 2
O75449_S109	Delta_10h	Delta_10h.1	5390.80564324916	6	2	0	FALSE	0	Experiment 2
O75449_S109	Delta_10h	Delta_10h.2	5776.63816048203	6	2	0	FALSE	0	Experiment 2
O75449_S109	Delta_10h	Delta_10h.3	8852.13561730301	6	2	0	FALSE	0	Experiment 2
O75449_S109	Delta_24h	Delta_24h.1	7156.65030992445	6	2	0	FALSE	0	Experiment 2
O75449_S109	Delta_24h	Delta_24h.2	7071.2990098882	6	2	0	FALSE	0	Experiment 2
O75449_S109	Delta_24h	Delta_24h.3	10942.5744819209	6	2	0	FALSE	0	Experiment 2
O75449_S109	IC19_10h	IC19_10h.1	5739.85826352133	6	2	0	FALSE	0	Experiment 2
O75449_S109	IC19_10h	IC19_10h.2	5346.11795037907	6	2	0	FALSE	0	Experiment 2
O75449_S109	IC19_10h	IC19_10h.3	5730.80250085843	6	2	0	FALSE	0	Experiment 2
O75449_S109	IC19_24h	IC19_24h.1	4589.20517975791	6	2	0	FALSE	0	Experiment 2
O75449_S109	IC19_24h	IC19_24h.2	8809.03769681257	6	2	0	FALSE	0	Experiment 2
O75449_S109	IC19_24h	IC19_24h.3	6391.25950980021	6	2	0	FALSE	0	Experiment 2
O75449_S109	Mock_10h	Mock_10h.1	7009.14108277644	6	2	0	FALSE	0	Experiment 2
O75449_S109	Mock_10h	Mock_10h.2	2375.93525710131	6	2	0	FALSE	0	Experiment 2
O75449_S109	Mock_10h	Mock_10h.3	8832.44705178758	6	2	0	FALSE	0	Experiment 2
O75449_S109	Mock_24h	Mock_24h.1	10193.1200925245	6	2	0	FALSE	0	Experiment 2
O75449_S109	Mock_24h	Mock_24h.2	14459.6216601548	6	2	0	FALSE	0	Experiment 2
O75449_S109	Mock_24h	Mock_24h.3	5566.27747998594	6	2	0	FALSE	0	Experiment 2
O75449_S109	OmicronBA1_10h	OmicronBA1_10h.1	5360.52241130444	6	2	0	FALSE	0	Experiment 2
O75449_S109	OmicronBA1_10h	OmicronBA1_10h.2	6327.67680856518	6	2	0	FALSE	0	Experiment 2
O75449_S109	OmicronBA1_10h	OmicronBA1_10h.3	8021.68889449817	6	2	0	FALSE	0	Experiment 2
O75449_S109	OmicronBA1_24h	OmicronBA1_24h.1	7414.43859241708	6	2	0	FALSE	0	Experiment 2
O75449_S109	OmicronBA1_24h	OmicronBA1_24h.2	4093.88810581562	6	1	0.5	TRUE	0	Experiment 2
O75449_S109	OmicronBA1_24h	OmicronBA1_24h.3	5362.09552536512	6	2	0	FALSE	0	Experiment 2
O75449_S109	VIC_10h	VIC_10h.1	5846.90834451347	6	2	0	FALSE	0	Experiment 2
O75449_S109	VIC_10h	VIC_10h.2	7376.77916273731	6	2	0	FALSE	0	Experiment 2
O75449_S109	VIC_10h	VIC_10h.3	5360.87490287177	6	2	0	FALSE	0	Experiment 2
O75449_S109	VIC_24h	VIC_24h.1	7214.53111504129	6	2	0	FALSE	0	Experiment 2
O75449_S109	VIC_24h	VIC_24h.2	2538.04471678326	6	2	0	FALSE	0	Experiment 2
O75449_S109	VIC_24h	VIC_24h.3	7579.90642952803	6	2	0	FALSE	0	Experiment 2
O75449_S170	Alpha_10h	Alpha_10h.1	7457.28185380658	3	1	0	FALSE	0	Experiment 2
O75449_S170	Alpha_10h	Alpha_10h.2	18940.1407620413	3	1	0	FALSE	0	Experiment 2
O75449_S170	Alpha_10h	Alpha_10h.3	15430.7802347943	3	1	0	FALSE	0	Experiment 2
O75449_S170	Alpha_24h	Alpha_24h.1	21855.4458896487	3	1	0	FALSE	0	Experiment 2
O75449_S170	Alpha_24h	Alpha_24h.2	5275.43040604409	3	1	0	FALSE	0	Experiment 2
O75449_S170	Alpha_24h	Alpha_24h.3	22270.0310261444	3	1	0	FALSE	0	Experiment 2
O75449_S170	Delta_10h	Delta_10h.1	12624.4896207878	3	1	0	FALSE	0	Experiment 2
O75449_S170	Delta_10h	Delta_10h.2	21048.2701501754	3	1	0	FALSE	0	Experiment 2
O75449_S170	Delta_10h	Delta_10h.3	24114.8705441445	3	1	0	FALSE	0	Experiment 2
O75449_S170	Delta_24h	Delta_24h.1	16251.0495088297	3	1	0	FALSE	0	Experiment 2
O75449_S170	Delta_24h	Delta_24h.2	13413.0448297365	3	1	0	FALSE	0	Experiment 2
O75449_S170	Delta_24h	Delta_24h.3	18111.0946246739	3	1	0	FALSE	0	Experiment 2
O75449_S170	IC19_10h	IC19_10h.1	16394.0565234365	3	1	0	FALSE	0	Experiment 2
O75449_S170	IC19_10h	IC19_10h.2	23859.9976174834	3	1	0	FALSE	0	Experiment 2
O75449_S170	IC19_10h	IC19_10h.3	21447.5677027054	3	1	0	FALSE	0	Experiment 2
O75449_S170	IC19_24h	IC19_24h.1	6598.9470122903	3	1	0	FALSE	0	Experiment 2
O75449_S170	IC19_24h	IC19_24h.2	5717.2451046637	3	1	0	FALSE	0	Experiment 2
O75449_S170	IC19_24h	IC19_24h.3	24699.6348993547	3	1	0	FALSE	0	Experiment 2
O75449_S170	Mock_10h	Mock_10h.2	11937.8539624913	3	1	0	FALSE	0	Experiment 2
O75449_S170	Mock_10h	Mock_10h.3	19951.5551487858	3	1	0	FALSE	0	Experiment 2
O75449_S170	Mock_24h	Mock_24h.1	28975.3770599273	3	1	0	FALSE	0	Experiment 2
O75449_S170	Mock_24h	Mock_24h.2	22572.109635032	3	1	0	FALSE	0	Experiment 2
O75449_S170	Mock_24h	Mock_24h.3	9186.69388227985	3	1	0	FALSE	0	Experiment 2
O75449_S170	OmicronBA1_10h	OmicronBA1_10h.1	21258.5814645508	3	1	0	FALSE	0	Experiment 2
O75449_S170	OmicronBA1_10h	OmicronBA1_10h.2	21256.2393966208	3	1	0	FALSE	0	Experiment 2
O75449_S170	OmicronBA1_10h	OmicronBA1_10h.3	23931.6558089961	3	1	0	FALSE	0	Experiment 2
O75449_S170	OmicronBA1_24h	OmicronBA1_24h.1	21565.6139640763	3	1	0	FALSE	0	Experiment 2
O75449_S170	OmicronBA1_24h	OmicronBA1_24h.2	17884.4052657818	3	1	0	FALSE	0	Experiment 2
O75449_S170	OmicronBA1_24h	OmicronBA1_24h.3	18570.8312604017	3	1	0	FALSE	0	Experiment 2
O75449_S170	VIC_10h	VIC_10h.1	15670.708849464	3	1	0	FALSE	0	Experiment 2
O75449_S170	VIC_10h	VIC_10h.2	10697.8394048798	3	1	0	FALSE	0	Experiment 2
O75449_S170	VIC_10h	VIC_10h.3	22400.7759786264	3	1	0	FALSE	0	Experiment 2
O75449_S170	VIC_24h	VIC_24h.1	13248.9953448315	3	1	0	FALSE	0	Experiment 2
O75449_S170	VIC_24h	VIC_24h.2	11343.2350370527	3	1	0	FALSE	0	Experiment 2
O75449_S170	VIC_24h	VIC_24h.3	14442.0523405938	3	1	0	FALSE	0	Experiment 2
O75475_S105;O75475_S106	Alpha_10h	Alpha_10h.1	177.342761889465	3	1	0	FALSE	0	Experiment 2
O75475_S105;O75475_S106	Alpha_10h	Alpha_10h.2	3219.16235588992	3	1	0	FALSE	0	Experiment 2
O75475_S105;O75475_S106	Alpha_10h	Alpha_10h.3	2662.89820537135	3	1	0	FALSE	0	Experiment 2
O75475_S105;O75475_S106	Alpha_24h	Alpha_24h.1	1107.01483507408	3	1	0	FALSE	0	Experiment 2
O75475_S105;O75475_S106	Alpha_24h	Alpha_24h.2	3455.69503259456	3	1	0	FALSE	0	Experiment 2
O75475_S105;O75475_S106	Alpha_24h	Alpha_24h.3	2965.28552726441	3	1	0	FALSE	0	Experiment 2
O75475_S105;O75475_S106	Delta_10h	Delta_10h.1	869.42565241827	3	1	0	FALSE	0	Experiment 2
O75475_S105;O75475_S106	Delta_10h	Delta_10h.2	2793.7320341114	3	1	0	FALSE	0	Experiment 2
O75475_S105;O75475_S106	Delta_10h	Delta_10h.3	433.856631167799	3	1	0	FALSE	0	Experiment 2
O75475_S105;O75475_S106	Delta_24h	Delta_24h.1	4365.19517627722	3	1	0	FALSE	0	Experiment 2
O75475_S105;O75475_S106	Delta_24h	Delta_24h.2	4916.38467892067	3	1	0	FALSE	0	Experiment 2
O75475_S105;O75475_S106	Delta_24h	Delta_24h.3	4638.4193252718	3	1	0	FALSE	0	Experiment 2
O75475_S105;O75475_S106	IC19_10h	IC19_10h.2	2207.03807274054	3	1	0	FALSE	0	Experiment 2
O75475_S105;O75475_S106	IC19_10h	IC19_10h.3	996.012579167151	3	1	0	FALSE	0	Experiment 2
O75475_S105;O75475_S106	IC19_24h	IC19_24h.1	2420.1248443675	3	1	0	FALSE	0	Experiment 2
O75475_S105;O75475_S106	IC19_24h	IC19_24h.2	31830.2059524177	3	1	0	FALSE	0	Experiment 2
O75475_S105;O75475_S106	IC19_24h	IC19_24h.3	6589.39417161417	3	1	0	FALSE	0	Experiment 2
O75475_S105;O75475_S106	Mock_10h	Mock_10h.1	25376.5449861669	3	1	0	FALSE	0	Experiment 2
O75475_S105;O75475_S106	Mock_10h	Mock_10h.2	787.020316978785	3	1	0	FALSE	0	Experiment 2
O75475_S105;O75475_S106	Mock_10h	Mock_10h.3	2065.8196762488	3	1	0	FALSE	0	Experiment 2
O75475_S105;O75475_S106	Mock_24h	Mock_24h.1	1727.99626356703	3	1	0	FALSE	0	Experiment 2
O75475_S105;O75475_S106	Mock_24h	Mock_24h.2	5353.23953866251	3	1	0	FALSE	0	Experiment 2
O75475_S105;O75475_S106	Mock_24h	Mock_24h.3	8447.13140106003	3	1	0	FALSE	0	Experiment 2
O75475_S105;O75475_S106	OmicronBA1_10h	OmicronBA1_10h.1	2544.79031272909	3	1	0	FALSE	0	Experiment 2
O75475_S105;O75475_S106	OmicronBA1_10h	OmicronBA1_10h.2	277.5701391597	3	1	0	FALSE	0	Experiment 2
O75475_S105;O75475_S106	OmicronBA1_10h	OmicronBA1_10h.3	627.856596558038	3	1	0	FALSE	0	Experiment 2
O75475_S105;O75475_S106	OmicronBA1_24h	OmicronBA1_24h.1	1183.2311332699	3	1	0	FALSE	0	Experiment 2
O75475_S105;O75475_S106	OmicronBA1_24h	OmicronBA1_24h.2	4974.06088021149	3	1	0	FALSE	0	Experiment 2
O75475_S105;O75475_S106	OmicronBA1_24h	OmicronBA1_24h.3	5659.89812986439	3	1	0	FALSE	0	Experiment 2
O75475_S105;O75475_S106	VIC_10h	VIC_10h.2	1289.15135441281	3	1	0	FALSE	0	Experiment 2
O75475_S105;O75475_S106	VIC_10h	VIC_10h.3	2323.55395949227	3	1	0	FALSE	0	Experiment 2
O75475_S105;O75475_S106	VIC_24h	VIC_24h.1	1249.62245245669	3	1	0	FALSE	0	Experiment 2
O75475_S105;O75475_S106	VIC_24h	VIC_24h.2	8098.35558148858	3	1	0	FALSE	0	Experiment 2
O75475_S105;O75475_S106	VIC_24h	VIC_24h.3	8701.11697279332	3	1	0	FALSE	0	Experiment 2
O75475_S106	Alpha_10h	Alpha_10h.1	423885.068827057	3	1	0	FALSE	0	Experiment 2
O75475_S106	Alpha_10h	Alpha_10h.2	395763.141417277	3	1	0	FALSE	0	Experiment 2
O75475_S106	Alpha_10h	Alpha_10h.3	367902.963547304	3	1	0	FALSE	0	Experiment 2
O75475_S106	Alpha_24h	Alpha_24h.1	484102.419350743	3	1	0	FALSE	0	Experiment 2
O75475_S106	Alpha_24h	Alpha_24h.2	456382.133859614	3	1	0	FALSE	0	Experiment 2
O75475_S106	Alpha_24h	Alpha_24h.3	436587.959795618	3	1	0	FALSE	0	Experiment 2
O75475_S106	Delta_10h	Delta_10h.1	466510.04829849	3	1	0	FALSE	0	Experiment 2
O75475_S106	Delta_10h	Delta_10h.2	466342.283078083	3	1	0	FALSE	0	Experiment 2
O75475_S106	Delta_10h	Delta_10h.3	366528.17870863	3	1	0	FALSE	0	Experiment 2
O75475_S106	Delta_24h	Delta_24h.1	486654.411880686	3	1	0	FALSE	0	Experiment 2
O75475_S106	Delta_24h	Delta_24h.2	468589.974281381	3	1	0	FALSE	0	Experiment 2
O75475_S106	Delta_24h	Delta_24h.3	412079.592157436	3	1	0	FALSE	0	Experiment 2
O75475_S106	IC19_10h	IC19_10h.1	438228.112909434	3	1	0	FALSE	0	Experiment 2
O75475_S106	IC19_10h	IC19_10h.2	375626.270489893	3	1	0	FALSE	0	Experiment 2
O75475_S106	IC19_10h	IC19_10h.3	527567.443451981	3	1	0	FALSE	0	Experiment 2
O75475_S106	IC19_24h	IC19_24h.1	404199.627984481	3	1	0	FALSE	0	Experiment 2
O75475_S106	IC19_24h	IC19_24h.2	385603.834951988	3	1	0	FALSE	0	Experiment 2
O75475_S106	IC19_24h	IC19_24h.3	530203.329714731	3	1	0	FALSE	0	Experiment 2
O75475_S106	Mock_10h	Mock_10h.1	766946.073844728	3	1	0	FALSE	0	Experiment 2
O75475_S106	Mock_10h	Mock_10h.2	549702.107950345	3	1	0	FALSE	0	Experiment 2
O75475_S106	Mock_10h	Mock_10h.3	616645.330661269	3	1	0	FALSE	0	Experiment 2
O75475_S106	Mock_24h	Mock_24h.1	401835.784920937	3	1	0	FALSE	0	Experiment 2
O75475_S106	Mock_24h	Mock_24h.2	648598.170152803	3	1	0	FALSE	0	Experiment 2
O75475_S106	Mock_24h	Mock_24h.3	541864.69500199	3	1	0	FALSE	0	Experiment 2
O75475_S106	OmicronBA1_10h	OmicronBA1_10h.1	477772.75626318	3	1	0	FALSE	0	Experiment 2
O75475_S106	OmicronBA1_10h	OmicronBA1_10h.2	483065.284260439	3	1	0	FALSE	0	Experiment 2
O75475_S106	OmicronBA1_10h	OmicronBA1_10h.3	436487.650368147	3	1	0	FALSE	0	Experiment 2
O75475_S106	OmicronBA1_24h	OmicronBA1_24h.1	399382.350839225	3	1	0	FALSE	0	Experiment 2
O75475_S106	OmicronBA1_24h	OmicronBA1_24h.2	366515.804451999	3	1	0	FALSE	0	Experiment 2
O75475_S106	OmicronBA1_24h	OmicronBA1_24h.3	516659.458551689	3	1	0	FALSE	0	Experiment 2
O75475_S106	VIC_10h	VIC_10h.1	538371.057798309	3	1	0	FALSE	0	Experiment 2
O75475_S106	VIC_10h	VIC_10h.2	457579.415385459	3	1	0	FALSE	0	Experiment 2
O75475_S106	VIC_10h	VIC_10h.3	614007.934157397	3	1	0	FALSE	0	Experiment 2
O75475_S106	VIC_24h	VIC_24h.1	414255.05505766	3	1	0	FALSE	0	Experiment 2
O75475_S106	VIC_24h	VIC_24h.2	433397.729160827	3	1	0	FALSE	0	Experiment 2
O75475_S106	VIC_24h	VIC_24h.3	441036.518870982	3	1	0	FALSE	0	Experiment 2
O75475_S116	Alpha_10h	Alpha_10h.1	21959.9028123938	6	2	0	FALSE	0	Experiment 2
O75475_S116	Alpha_10h	Alpha_10h.2	23878.9245273188	6	2	0	FALSE	0	Experiment 2
O75475_S116	Alpha_10h	Alpha_10h.3	22115.1418876494	6	2	0	FALSE	0	Experiment 2
O75475_S116	Alpha_24h	Alpha_24h.1	23023.6445985426	6	2	0	FALSE	0	Experiment 2
O75475_S116	Alpha_24h	Alpha_24h.2	27919.379803696	6	2	0	FALSE	0	Experiment 2
O75475_S116	Alpha_24h	Alpha_24h.3	23884.1710213564	6	2	0	FALSE	0	Experiment 2
O75475_S116	Delta_10h	Delta_10h.1	25407.8993404503	6	2	0	FALSE	0	Experiment 2
O75475_S116	Delta_10h	Delta_10h.2	23545.198592372	6	2	0	FALSE	0	Experiment 2
O75475_S116	Delta_10h	Delta_10h.3	26743.5833680965	6	2	0	FALSE	0	Experiment 2
O75475_S116	Delta_24h	Delta_24h.1	24583.4642626269	6	2	0	FALSE	0	Experiment 2
O75475_S116	Delta_24h	Delta_24h.2	27897.1575946369	6	2	0	FALSE	0	Experiment 2
O75475_S116	Delta_24h	Delta_24h.3	27211.6576617784	6	2	0	FALSE	0	Experiment 2
O75475_S116	IC19_10h	IC19_10h.1	27179.9227753008	6	2	0	FALSE	0	Experiment 2
O75475_S116	IC19_10h	IC19_10h.2	24758.3146857588	6	2	0	FALSE	0	Experiment 2
O75475_S116	IC19_10h	IC19_10h.3	31298.6620997325	6	2	0	FALSE	0	Experiment 2
O75475_S116	IC19_24h	IC19_24h.1	14482.1845901877	6	2	0	FALSE	0	Experiment 2
O75475_S116	IC19_24h	IC19_24h.2	13846.6417880723	6	2	0	FALSE	0	Experiment 2
O75475_S116	IC19_24h	IC19_24h.3	25034.0207559019	6	2	0	FALSE	0	Experiment 2
O75475_S116	Mock_10h	Mock_10h.1	37947.8577294073	6	2	0	FALSE	0	Experiment 2
O75475_S116	Mock_10h	Mock_10h.2	29050.0373705652	6	2	0	FALSE	0	Experiment 2
O75475_S116	Mock_10h	Mock_10h.3	34195.010827082	6	2	0	FALSE	0	Experiment 2
O75475_S116	Mock_24h	Mock_24h.1	37845.2012718675	6	2	0	FALSE	0	Experiment 2
O75475_S116	Mock_24h	Mock_24h.2	41969.005292134	6	2	0	FALSE	0	Experiment 2
O75475_S116	Mock_24h	Mock_24h.3	29998.3578828218	6	2	0	FALSE	0	Experiment 2
O75475_S116	OmicronBA1_10h	OmicronBA1_10h.1	28935.0342262653	6	2	0	FALSE	0	Experiment 2
O75475_S116	OmicronBA1_10h	OmicronBA1_10h.2	20732.272371776	6	2	0	FALSE	0	Experiment 2
O75475_S116	OmicronBA1_10h	OmicronBA1_10h.3	24175.8116176089	6	2	0	FALSE	0	Experiment 2
O75475_S116	OmicronBA1_24h	OmicronBA1_24h.1	28496.718955308	6	2	0	FALSE	0	Experiment 2
O75475_S116	OmicronBA1_24h	OmicronBA1_24h.2	35141.4984354187	6	2	0	FALSE	0	Experiment 2
O75475_S116	OmicronBA1_24h	OmicronBA1_24h.3	32121.3388954789	6	2	0	FALSE	0	Experiment 2
O75475_S116	VIC_10h	VIC_10h.1	23936.051316415	6	2	0	FALSE	0	Experiment 2
O75475_S116	VIC_10h	VIC_10h.2	28662.5068383021	6	2	0	FALSE	0	Experiment 2
O75475_S116	VIC_10h	VIC_10h.3	23077.7846718282	6	2	0	FALSE	0	Experiment 2
O75475_S116	VIC_24h	VIC_24h.1	30965.5200984125	6	2	0	FALSE	0	Experiment 2
O75475_S116	VIC_24h	VIC_24h.2	21547.1654485871	6	2	0	FALSE	0	Experiment 2
O75475_S116	VIC_24h	VIC_24h.3	28806.3770288061	6	2	0	FALSE	0	Experiment 2
O75475_S116;O75475_S118;O75475_S129	Alpha_10h	Alpha_10h.1	3409.94011526537	3	1	0	FALSE	0	Experiment 2
O75475_S116;O75475_S118;O75475_S129	Alpha_10h	Alpha_10h.2	4486.3496473237	3	1	0	FALSE	0	Experiment 2
O75475_S116;O75475_S118;O75475_S129	Alpha_10h	Alpha_10h.3	3508.86985656766	3	1	0	FALSE	0	Experiment 2
O75475_S116;O75475_S118;O75475_S129	Alpha_24h	Alpha_24h.1	3192.8505626207	3	1	0	FALSE	0	Experiment 2
O75475_S116;O75475_S118;O75475_S129	Alpha_24h	Alpha_24h.2	4301.33569100796	3	1	0	FALSE	0	Experiment 2
O75475_S116;O75475_S118;O75475_S129	Alpha_24h	Alpha_24h.3	5326.67904037683	3	1	0	FALSE	0	Experiment 2
O75475_S116;O75475_S118;O75475_S129	Delta_10h	Delta_10h.1	3857.8565125326	3	1	0	FALSE	0	Experiment 2
O75475_S116;O75475_S118;O75475_S129	Delta_10h	Delta_10h.2	2476.64606497046	3	1	0	FALSE	0	Experiment 2
O75475_S116;O75475_S118;O75475_S129	Delta_10h	Delta_10h.3	4125.77524366365	3	1	0	FALSE	0	Experiment 2
O75475_S116;O75475_S118;O75475_S129	Delta_24h	Delta_24h.1	3281.09377523929	3	1	0	FALSE	0	Experiment 2
O75475_S116;O75475_S118;O75475_S129	Delta_24h	Delta_24h.2	6060.29558937843	3	1	0	FALSE	0	Experiment 2
O75475_S116;O75475_S118;O75475_S129	Delta_24h	Delta_24h.3	4065.93898528859	3	1	0	FALSE	0	Experiment 2
O75475_S116;O75475_S118;O75475_S129	IC19_10h	IC19_10h.1	2783.92851838882	3	1	0	FALSE	0	Experiment 2
O75475_S116;O75475_S118;O75475_S129	IC19_10h	IC19_10h.2	4138.46520383299	3	1	0	FALSE	0	Experiment 2
O75475_S116;O75475_S118;O75475_S129	IC19_10h	IC19_10h.3	4868.05181917502	3	1	0	FALSE	0	Experiment 2
O75475_S116;O75475_S118;O75475_S129	IC19_24h	IC19_24h.1	27801.1945586644	3	1	0	FALSE	0	Experiment 2
O75475_S116;O75475_S118;O75475_S129	IC19_24h	IC19_24h.2	30114.765033234	3	1	0	FALSE	0	Experiment 2
O75475_S116;O75475_S118;O75475_S129	IC19_24h	IC19_24h.3	3608.51512797044	3	1	0	FALSE	0	Experiment 2
O75475_S116;O75475_S118;O75475_S129	Mock_10h	Mock_10h.1	274.671912364923	3	1	0	FALSE	0	Experiment 2
O75475_S116;O75475_S118;O75475_S129	Mock_10h	Mock_10h.2	3791.41853087049	3	1	0	FALSE	0	Experiment 2
O75475_S116;O75475_S118;O75475_S129	Mock_10h	Mock_10h.3	7708.42213734072	3	1	0	FALSE	0	Experiment 2
O75475_S116;O75475_S118;O75475_S129	Mock_24h	Mock_24h.1	6741.78539236767	3	1	0	FALSE	0	Experiment 2
O75475_S116;O75475_S118;O75475_S129	Mock_24h	Mock_24h.2	10195.1379717544	3	1	0	FALSE	0	Experiment 2
O75475_S116;O75475_S118;O75475_S129	Mock_24h	Mock_24h.3	16482.1141244139	3	1	0	FALSE	0	Experiment 2
O75475_S116;O75475_S118;O75475_S129	OmicronBA1_10h	OmicronBA1_10h.1	3522.59971775995	3	1	0	FALSE	0	Experiment 2
O75475_S116;O75475_S118;O75475_S129	OmicronBA1_10h	OmicronBA1_10h.2	4065.67677108117	3	1	0	FALSE	0	Experiment 2
O75475_S116;O75475_S118;O75475_S129	OmicronBA1_10h	OmicronBA1_10h.3	3944.97274654802	3	1	0	FALSE	0	Experiment 2
O75475_S116;O75475_S118;O75475_S129	OmicronBA1_24h	OmicronBA1_24h.1	3904.42564721322	3	1	0	FALSE	0	Experiment 2
O75475_S116;O75475_S118;O75475_S129	OmicronBA1_24h	OmicronBA1_24h.2	7055.97696539908	3	1	0	FALSE	0	Experiment 2
O75475_S116;O75475_S118;O75475_S129	OmicronBA1_24h	OmicronBA1_24h.3	6255.61817120369	3	1	0	FALSE	0	Experiment 2
O75475_S116;O75475_S118;O75475_S129	VIC_10h	VIC_10h.1	3758.22600267792	3	1	0	FALSE	0	Experiment 2
O75475_S116;O75475_S118;O75475_S129	VIC_10h	VIC_10h.2	4259.22402047677	3	1	0	FALSE	0	Experiment 2
O75475_S116;O75475_S118;O75475_S129	VIC_10h	VIC_10h.3	2478.00061963669	3	1	0	FALSE	0	Experiment 2
O75475_S116;O75475_S118;O75475_S129	VIC_24h	VIC_24h.1	4284.92611246817	3	1	0	FALSE	0	Experiment 2
O75475_S116;O75475_S118;O75475_S129	VIC_24h	VIC_24h.2	10896.9240951196	3	1	0	FALSE	0	Experiment 2
O75475_S116;O75475_S118;O75475_S129	VIC_24h	VIC_24h.3	6556.27832161481	3	1	0	FALSE	0	Experiment 2
O75475_S116;O75475_T122	Alpha_10h	Alpha_10h.1	15848.7556169034	6	2	0	FALSE	0	Experiment 2
O75475_S116;O75475_T122	Alpha_10h	Alpha_10h.2	21398.602579232	6	2	0	FALSE	0	Experiment 2
O75475_S116;O75475_T122	Alpha_10h	Alpha_10h.3	16911.4735153488	6	2	0	FALSE	0	Experiment 2
O75475_S116;O75475_T122	Alpha_24h	Alpha_24h.1	14001.2078636704	6	2	0	FALSE	0	Experiment 2
O75475_S116;O75475_T122	Alpha_24h	Alpha_24h.2	17723.2953601087	6	2	0	FALSE	0	Experiment 2
O75475_S116;O75475_T122	Alpha_24h	Alpha_24h.3	15694.3798494528	6	2	0	FALSE	0	Experiment 2
O75475_S116;O75475_T122	Delta_10h	Delta_10h.1	16770.3247101212	6	2	0	FALSE	0	Experiment 2
O75475_S116;O75475_T122	Delta_10h	Delta_10h.2	15032.9660821368	6	2	0	FALSE	0	Experiment 2
O75475_S116;O75475_T122	Delta_10h	Delta_10h.3	17777.5651751339	6	2	0	FALSE	0	Experiment 2
O75475_S116;O75475_T122	Delta_24h	Delta_24h.1	15339.5292012145	6	2	0	FALSE	0	Experiment 2
O75475_S116;O75475_T122	Delta_24h	Delta_24h.2	20634.0242817169	6	2	0	FALSE	0	Experiment 2
O75475_S116;O75475_T122	Delta_24h	Delta_24h.3	18230.4828430196	6	2	0	FALSE	0	Experiment 2
O75475_S116;O75475_T122	IC19_10h	IC19_10h.1	17555.7159831466	6	2	0	FALSE	0	Experiment 2
O75475_S116;O75475_T122	IC19_10h	IC19_10h.2	19294.0944627264	6	2	0	FALSE	0	Experiment 2
O75475_S116;O75475_T122	IC19_10h	IC19_10h.3	17721.6391395583	6	2	0	FALSE	0	Experiment 2
O75475_S116;O75475_T122	IC19_24h	IC19_24h.1	82571.5726790951	6	2	0	FALSE	0	Experiment 2
O75475_S116;O75475_T122	IC19_24h	IC19_24h.2	63857.9559749874	6	2	0	FALSE	0	Experiment 2
O75475_S116;O75475_T122	IC19_24h	IC19_24h.3	16952.4491862421	6	2	0	FALSE	0	Experiment 2
O75475_S116;O75475_T122	Mock_10h	Mock_10h.1	16113.3823002594	6	2	0	FALSE	0	Experiment 2
O75475_S116;O75475_T122	Mock_10h	Mock_10h.2	19640.6638471759	6	2	0	FALSE	0	Experiment 2
O75475_S116;O75475_T122	Mock_10h	Mock_10h.3	28333.7713986524	6	2	0	FALSE	0	Experiment 2
O75475_S116;O75475_T122	Mock_24h	Mock_24h.1	26205.329349206	6	2	0	FALSE	0	Experiment 2
O75475_S116;O75475_T122	Mock_24h	Mock_24h.2	48138.6726588779	6	2	0	FALSE	0	Experiment 2
O75475_S116;O75475_T122	Mock_24h	Mock_24h.3	59758.1795304056	6	2	0	FALSE	0	Experiment 2
O75475_S116;O75475_T122	OmicronBA1_10h	OmicronBA1_10h.1	16186.9717875998	6	2	0	FALSE	0	Experiment 2
O75475_S116;O75475_T122	OmicronBA1_10h	OmicronBA1_10h.2	14970.5800229812	6	2	0	FALSE	0	Experiment 2
O75475_S116;O75475_T122	OmicronBA1_10h	OmicronBA1_10h.3	14677.8790309673	6	2	0	FALSE	0	Experiment 2
O75475_S116;O75475_T122	OmicronBA1_24h	OmicronBA1_24h.1	18963.8508002093	6	2	0	FALSE	0	Experiment 2
O75475_S116;O75475_T122	OmicronBA1_24h	OmicronBA1_24h.2	23347.616241292	6	2	0	FALSE	0	Experiment 2
O75475_S116;O75475_T122	OmicronBA1_24h	OmicronBA1_24h.3	20891.7438744581	6	2	0	FALSE	0	Experiment 2
O75475_S116;O75475_T122	VIC_10h	VIC_10h.1	18499.5116088209	6	2	0	FALSE	0	Experiment 2
O75475_S116;O75475_T122	VIC_10h	VIC_10h.2	17619.1558359945	6	2	0	FALSE	0	Experiment 2
O75475_S116;O75475_T122	VIC_10h	VIC_10h.3	15508.1868654977	6	2	0	FALSE	0	Experiment 2
O75475_S116;O75475_T122	VIC_24h	VIC_24h.1	20408.142582173	6	2	0	FALSE	0	Experiment 2
O75475_S116;O75475_T122	VIC_24h	VIC_24h.2	33888.2565215131	6	2	0	FALSE	0	Experiment 2
O75475_S116;O75475_T122	VIC_24h	VIC_24h.3	21752.2788555539	6	2	0	FALSE	0	Experiment 2
O75475_S116;O75475_T122;O75475_S129	Alpha_10h	Alpha_10h.1	2494.64863149522	3	1	0	FALSE	0	Experiment 2
O75475_S116;O75475_T122;O75475_S129	Alpha_10h	Alpha_10h.2	4058.09561757974	3	1	0	FALSE	0	Experiment 2
O75475_S116;O75475_T122;O75475_S129	Alpha_10h	Alpha_10h.3	2736.26890710818	3	1	0	FALSE	0	Experiment 2
O75475_S116;O75475_T122;O75475_S129	Alpha_24h	Alpha_24h.1	2064.12318792622	3	1	0	FALSE	0	Experiment 2
O75475_S116;O75475_T122;O75475_S129	Alpha_24h	Alpha_24h.2	2798.02194730919	3	1	0	FALSE	0	Experiment 2
O75475_S116;O75475_T122;O75475_S129	Alpha_24h	Alpha_24h.3	3312.51527037451	3	1	0	FALSE	0	Experiment 2
O75475_S116;O75475_T122;O75475_S129	Delta_10h	Delta_10h.1	3045.18333621621	3	1	0	FALSE	0	Experiment 2
O75475_S116;O75475_T122;O75475_S129	Delta_10h	Delta_10h.2	2126.93933062035	3	1	0	FALSE	0	Experiment 2
O75475_S116;O75475_T122;O75475_S129	Delta_10h	Delta_10h.3	2605.43236264047	3	1	0	FALSE	0	Experiment 2
O75475_S116;O75475_T122;O75475_S129	Delta_24h	Delta_24h.1	2767.48123588851	3	1	0	FALSE	0	Experiment 2
O75475_S116;O75475_T122;O75475_S129	Delta_24h	Delta_24h.2	3235.55573673486	3	1	0	FALSE	0	Experiment 2
O75475_S116;O75475_T122;O75475_S129	Delta_24h	Delta_24h.3	3235.063337907	3	1	0	FALSE	0	Experiment 2
O75475_S116;O75475_T122;O75475_S129	IC19_10h	IC19_10h.1	1503.66845940477	3	1	0	FALSE	0	Experiment 2
O75475_S116;O75475_T122;O75475_S129	IC19_10h	IC19_10h.2	3348.38495442426	3	1	0	FALSE	0	Experiment 2
O75475_S116;O75475_T122;O75475_S129	IC19_10h	IC19_10h.3	3013.80441231472	3	1	0	FALSE	0	Experiment 2
O75475_S116;O75475_T122;O75475_S129	IC19_24h	IC19_24h.1	25684.3797272024	3	1	0	FALSE	0	Experiment 2
O75475_S116;O75475_T122;O75475_S129	IC19_24h	IC19_24h.2	27925.8162724553	3	1	0	FALSE	0	Experiment 2
O75475_S116;O75475_T122;O75475_S129	IC19_24h	IC19_24h.3	2353.20686248097	3	1	0	FALSE	0	Experiment 2
O75475_S116;O75475_T122;O75475_S129	Mock_10h	Mock_10h.2	1832.19936292108	3	1	0	FALSE	0	Experiment 2
O75475_S116;O75475_T122;O75475_S129	Mock_10h	Mock_10h.3	5430.55049609052	3	1	0	FALSE	0	Experiment 2
O75475_S116;O75475_T122;O75475_S129	Mock_24h	Mock_24h.1	4506.09187791153	3	1	0	FALSE	0	Experiment 2
O75475_S116;O75475_T122;O75475_S129	Mock_24h	Mock_24h.2	7954.60000675322	3	1	0	FALSE	0	Experiment 2
O75475_S116;O75475_T122;O75475_S129	Mock_24h	Mock_24h.3	14911.3443822472	3	1	0	FALSE	0	Experiment 2
O75475_S116;O75475_T122;O75475_S129	OmicronBA1_10h	OmicronBA1_10h.1	2629.58611124236	3	1	0	FALSE	0	Experiment 2
O75475_S116;O75475_T122;O75475_S129	OmicronBA1_10h	OmicronBA1_10h.2	2462.37147742921	3	1	0	FALSE	0	Experiment 2
O75475_S116;O75475_T122;O75475_S129	OmicronBA1_10h	OmicronBA1_10h.3	3002.81675103623	3	1	0	FALSE	0	Experiment 2
O75475_S116;O75475_T122;O75475_S129	OmicronBA1_24h	OmicronBA1_24h.1	3196.59313315326	3	1	0	FALSE	0	Experiment 2
O75475_S116;O75475_T122;O75475_S129	OmicronBA1_24h	OmicronBA1_24h.2	5008.66225680338	3	1	0	FALSE	0	Experiment 2
O75475_S116;O75475_T122;O75475_S129	OmicronBA1_24h	OmicronBA1_24h.3	3692.3769118089	3	1	0	FALSE	0	Experiment 2
O75475_S116;O75475_T122;O75475_S129	VIC_10h	VIC_10h.1	1516.61137143472	3	1	0	FALSE	0	Experiment 2
O75475_S116;O75475_T122;O75475_S129	VIC_10h	VIC_10h.2	2845.99719264624	3	1	0	FALSE	0	Experiment 2
O75475_S116;O75475_T122;O75475_S129	VIC_10h	VIC_10h.3	979.052971501802	3	1	0	FALSE	0	Experiment 2
O75475_S116;O75475_T122;O75475_S129	VIC_24h	VIC_24h.1	3148.56040618619	3	1	0	FALSE	0	Experiment 2
O75475_S116;O75475_T122;O75475_S129	VIC_24h	VIC_24h.2	8846.92873941327	3	1	0	FALSE	0	Experiment 2
O75475_S116;O75475_T122;O75475_S129	VIC_24h	VIC_24h.3	5389.67836811296	3	1	0	FALSE	0	Experiment 2
O75475_S118	Alpha_10h	Alpha_10h.1	20798.296072932	3	1	0	FALSE	0	Experiment 2
O75475_S118	Alpha_10h	Alpha_10h.2	22560.7581249827	3	1	0	FALSE	0	Experiment 2
O75475_S118	Alpha_10h	Alpha_10h.3	18956.2816305731	3	1	0	FALSE	0	Experiment 2
O75475_S118	Alpha_24h	Alpha_24h.1	16562.509934988	3	1	0	FALSE	0	Experiment 2
O75475_S118	Alpha_24h	Alpha_24h.2	17165.5566196587	3	1	0	FALSE	0	Experiment 2
O75475_S118	Alpha_24h	Alpha_24h.3	16066.3422840187	3	1	0	FALSE	0	Experiment 2
O75475_S118	Delta_10h	Delta_10h.1	20636.3294146708	3	1	0	FALSE	0	Experiment 2
O75475_S118	Delta_10h	Delta_10h.2	20648.2248800272	3	1	0	FALSE	0	Experiment 2
O75475_S118	Delta_10h	Delta_10h.3	22850.8011644944	3	1	0	FALSE	0	Experiment 2
O75475_S118	Delta_24h	Delta_24h.1	15439.9442203641	3	1	0	FALSE	0	Experiment 2
O75475_S118	Delta_24h	Delta_24h.2	17337.7542017394	3	1	0	FALSE	0	Experiment 2
O75475_S118	Delta_24h	Delta_24h.3	17429.1660069377	3	1	0	FALSE	0	Experiment 2
O75475_S118	IC19_10h	IC19_10h.1	20663.8190287629	3	1	0	FALSE	0	Experiment 2
O75475_S118	IC19_10h	IC19_10h.2	21333.2257442615	3	1	0	FALSE	0	Experiment 2
O75475_S118	IC19_10h	IC19_10h.3	24968.851615363	3	1	0	FALSE	0	Experiment 2
O75475_S118	IC19_24h	IC19_24h.1	12460.4735062985	3	1	0	FALSE	0	Experiment 2
O75475_S118	IC19_24h	IC19_24h.2	6143.08426237548	3	1	0	FALSE	0	Experiment 2
O75475_S118	IC19_24h	IC19_24h.3	14899.2514191353	3	1	0	FALSE	0	Experiment 2
O75475_S118	Mock_10h	Mock_10h.1	36506.6983497098	3	1	0	FALSE	0	Experiment 2
O75475_S118	Mock_10h	Mock_10h.2	21933.2463452144	3	1	0	FALSE	0	Experiment 2
O75475_S118	Mock_10h	Mock_10h.3	32465.1431945046	3	1	0	FALSE	0	Experiment 2
O75475_S118	Mock_24h	Mock_24h.1	27576.7222819609	3	1	0	FALSE	0	Experiment 2
O75475_S118	Mock_24h	Mock_24h.2	41467.1605304964	3	1	0	FALSE	0	Experiment 2
O75475_S118	Mock_24h	Mock_24h.3	22528.2757948579	3	1	0	FALSE	0	Experiment 2
O75475_S118	OmicronBA1_10h	OmicronBA1_10h.1	17158.7145730509	3	1	0	FALSE	0	Experiment 2
O75475_S118	OmicronBA1_10h	OmicronBA1_10h.2	16422.2531401629	3	1	0	FALSE	0	Experiment 2
O75475_S118	OmicronBA1_10h	OmicronBA1_10h.3	16099.825512719	3	1	0	FALSE	0	Experiment 2
O75475_S118	OmicronBA1_24h	OmicronBA1_24h.1	22485.23789854	3	1	0	FALSE	0	Experiment 2
O75475_S118	OmicronBA1_24h	OmicronBA1_24h.2	22922.3858093698	3	1	0	FALSE	0	Experiment 2
O75475_S118	OmicronBA1_24h	OmicronBA1_24h.3	24444.1874912684	3	1	0	FALSE	0	Experiment 2
O75475_S118	VIC_10h	VIC_10h.1	18959.6439417432	3	1	0	FALSE	0	Experiment 2
O75475_S118	VIC_10h	VIC_10h.2	20694.1057610522	3	1	0	FALSE	0	Experiment 2
O75475_S118	VIC_10h	VIC_10h.3	17627.2774189283	3	1	0	FALSE	0	Experiment 2
O75475_S118	VIC_24h	VIC_24h.1	24683.6200671874	3	1	0	FALSE	0	Experiment 2
O75475_S118	VIC_24h	VIC_24h.2	17221.9282708264	3	1	0	FALSE	0	Experiment 2
O75475_S118	VIC_24h	VIC_24h.3	21681.5523956205	3	1	0	FALSE	0	Experiment 2
O75475_S118;O75475_T122	Alpha_10h	Alpha_10h.1	13745.0283853181	3	1	0	FALSE	0	Experiment 2
O75475_S118;O75475_T122	Alpha_10h	Alpha_10h.2	18528.6277562393	3	1	0	FALSE	0	Experiment 2
O75475_S118;O75475_T122	Alpha_10h	Alpha_10h.3	15557.320716167	3	1	0	FALSE	0	Experiment 2
O75475_S118;O75475_T122	Alpha_24h	Alpha_24h.1	8917.53376676831	3	1	0	FALSE	0	Experiment 2
O75475_S118;O75475_T122	Alpha_24h	Alpha_24h.2	10952.0936727315	3	1	0	FALSE	0	Experiment 2
O75475_S118;O75475_T122	Alpha_24h	Alpha_24h.3	9757.45665027618	3	1	0	FALSE	0	Experiment 2
O75475_S118;O75475_T122	Delta_10h	Delta_10h.1	15059.4541708462	3	1	0	FALSE	0	Experiment 2
O75475_S118;O75475_T122	Delta_10h	Delta_10h.2	12358.1227315381	3	1	0	FALSE	0	Experiment 2
O75475_S118;O75475_T122	Delta_10h	Delta_10h.3	14392.7506542199	3	1	0	FALSE	0	Experiment 2
O75475_S118;O75475_T122	Delta_24h	Delta_24h.1	8104.95873850087	3	1	0	FALSE	0	Experiment 2
O75475_S118;O75475_T122	Delta_24h	Delta_24h.2	13324.9311528407	3	1	0	FALSE	0	Experiment 2
O75475_S118;O75475_T122	Delta_24h	Delta_24h.3	10945.4067135623	3	1	0	FALSE	0	Experiment 2
O75475_S118;O75475_T122	IC19_10h	IC19_10h.1	11931.3882114568	3	1	0	FALSE	0	Experiment 2
O75475_S118;O75475_T122	IC19_10h	IC19_10h.2	14293.6197803112	3	1	0	FALSE	0	Experiment 2
O75475_S118;O75475_T122	IC19_10h	IC19_10h.3	11452.3318274824	3	1	0	FALSE	0	Experiment 2
O75475_S118;O75475_T122	IC19_24h	IC19_24h.1	62804.4612528861	3	1	0	FALSE	0	Experiment 2
O75475_S118;O75475_T122	IC19_24h	IC19_24h.2	36515.3486748902	3	1	0	FALSE	0	Experiment 2
O75475_S118;O75475_T122	IC19_24h	IC19_24h.3	10586.424250167	3	1	0	FALSE	0	Experiment 2
O75475_S118;O75475_T122	Mock_10h	Mock_10h.1	14069.8428911936	3	1	0	FALSE	0	Experiment 2
O75475_S118;O75475_T122	Mock_10h	Mock_10h.2	16176.0002650486	3	1	0	FALSE	0	Experiment 2
O75475_S118;O75475_T122	Mock_10h	Mock_10h.3	22544.8166588265	3	1	0	FALSE	0	Experiment 2
O75475_S118;O75475_T122	Mock_24h	Mock_24h.1	18568.1112385754	3	1	0	FALSE	0	Experiment 2
O75475_S118;O75475_T122	Mock_24h	Mock_24h.2	39555.4504271498	3	1	0	FALSE	0	Experiment 2
O75475_S118;O75475_T122	Mock_24h	Mock_24h.3	45594.4269994146	3	1	0	FALSE	0	Experiment 2
O75475_S118;O75475_T122	OmicronBA1_10h	OmicronBA1_10h.1	9928.13963636408	3	1	0	FALSE	0	Experiment 2
O75475_S118;O75475_T122	OmicronBA1_10h	OmicronBA1_10h.2	10201.7580762042	3	1	0	FALSE	0	Experiment 2
O75475_S118;O75475_T122	OmicronBA1_10h	OmicronBA1_10h.3	8899.51368854189	3	1	0	FALSE	0	Experiment 2
O75475_S118;O75475_T122	OmicronBA1_24h	OmicronBA1_24h.1	13961.8493635839	3	1	0	FALSE	0	Experiment 2
O75475_S118;O75475_T122	OmicronBA1_24h	OmicronBA1_24h.2	15217.2392215038	3	1	0	FALSE	0	Experiment 2
O75475_S118;O75475_T122	OmicronBA1_24h	OmicronBA1_24h.3	14314.757267446	3	1	0	FALSE	0	Experiment 2
O75475_S118;O75475_T122	VIC_10h	VIC_10h.1	13948.2434407571	3	1	0	FALSE	0	Experiment 2
O75475_S118;O75475_T122	VIC_10h	VIC_10h.2	11991.6287144802	3	1	0	FALSE	0	Experiment 2
O75475_S118;O75475_T122	VIC_10h	VIC_10h.3	9783.40670133328	3	1	0	FALSE	0	Experiment 2
O75475_S118;O75475_T122	VIC_24h	VIC_24h.1	16216.0317168658	3	1	0	FALSE	0	Experiment 2
O75475_S118;O75475_T122	VIC_24h	VIC_24h.2	23781.656341268	3	1	0	FALSE	0	Experiment 2
O75475_S118;O75475_T122	VIC_24h	VIC_24h.3	16489.0201722404	3	1	0	FALSE	0	Experiment 2
O75475_S129	Alpha_10h	Alpha_10h.1	9990.92318673538	9	3	0	FALSE	0	Experiment 2
O75475_S129	Alpha_10h	Alpha_10h.2	12240.9545264336	9	3	0	FALSE	0	Experiment 2
O75475_S129	Alpha_10h	Alpha_10h.3	8799.41416512082	9	3	0	FALSE	0	Experiment 2
O75475_S129	Alpha_24h	Alpha_24h.1	11570.3835082899	9	3	0	FALSE	0	Experiment 2
O75475_S129	Alpha_24h	Alpha_24h.2	15004.3716053506	9	3	0	FALSE	0	Experiment 2
O75475_S129	Alpha_24h	Alpha_24h.3	12110.735098334	9	3	0	FALSE	0	Experiment 2
O75475_S129	Delta_10h	Delta_10h.1	11252.5538457929	9	3	0	FALSE	0	Experiment 2
O75475_S129	Delta_10h	Delta_10h.2	10861.8958803309	9	3	0	FALSE	0	Experiment 2
O75475_S129	Delta_10h	Delta_10h.3	11285.6689154151	9	3	0	FALSE	0	Experiment 2
O75475_S129	Delta_24h	Delta_24h.1	16716.892397766	9	3	0	FALSE	0	Experiment 2
O75475_S129	Delta_24h	Delta_24h.2	17142.8597134024	9	3	0	FALSE	0	Experiment 2
O75475_S129	Delta_24h	Delta_24h.3	16669.5732813094	9	3	0	FALSE	0	Experiment 2
O75475_S129	IC19_10h	IC19_10h.1	12611.9030704706	9	3	0	FALSE	0	Experiment 2
O75475_S129	IC19_10h	IC19_10h.2	10892.0310078409	9	3	0	FALSE	0	Experiment 2
O75475_S129	IC19_10h	IC19_10h.3	11325.3675977691	9	2	0.333333333333333	FALSE	0	Experiment 2
O75475_S129	IC19_24h	IC19_24h.1	15297.1099156616	9	3	0	FALSE	0	Experiment 2
O75475_S129	IC19_24h	IC19_24h.2	13896.7447287294	9	3	0	FALSE	0	Experiment 2
O75475_S129	IC19_24h	IC19_24h.3	14938.4651380925	9	3	0	FALSE	0	Experiment 2
O75475_S129	Mock_10h	Mock_10h.1	13596.9608710837	9	3	0	FALSE	0	Experiment 2
O75475_S129	Mock_10h	Mock_10h.2	11010.0480220685	9	3	0	FALSE	0	Experiment 2
O75475_S129	Mock_10h	Mock_10h.3	14688.2563342026	9	3	0	FALSE	0	Experiment 2
O75475_S129	Mock_24h	Mock_24h.1	14166.7955859083	9	3	0	FALSE	0	Experiment 2
O75475_S129	Mock_24h	Mock_24h.2	16470.862104172	9	3	0	FALSE	0	Experiment 2
O75475_S129	Mock_24h	Mock_24h.3	14257.1423700465	9	3	0	FALSE	0	Experiment 2
O75475_S129	OmicronBA1_10h	OmicronBA1_10h.1	11145.3186451424	9	3	0	FALSE	0	Experiment 2
O75475_S129	OmicronBA1_10h	OmicronBA1_10h.2	10340.7249326883	9	3	0	FALSE	0	Experiment 2
O75475_S129	OmicronBA1_10h	OmicronBA1_10h.3	12428.2808514845	9	3	0	FALSE	0	Experiment 2
O75475_S129	OmicronBA1_24h	OmicronBA1_24h.1	12500.0969675831	9	3	0	FALSE	0	Experiment 2
O75475_S129	OmicronBA1_24h	OmicronBA1_24h.2	13522.5172284142	9	3	0	FALSE	0	Experiment 2
O75475_S129	OmicronBA1_24h	OmicronBA1_24h.3	15173.9495174587	9	3	0	FALSE	0	Experiment 2
O75475_S129	VIC_10h	VIC_10h.1	10483.4876609443	9	3	0	FALSE	0	Experiment 2
O75475_S129	VIC_10h	VIC_10h.2	11580.3290543733	9	3	0	FALSE	0	Experiment 2
O75475_S129	VIC_10h	VIC_10h.3	9173.45952731372	9	3	0	FALSE	0	Experiment 2
O75475_S129	VIC_24h	VIC_24h.1	14857.4636377397	9	3	0	FALSE	0	Experiment 2
O75475_S129	VIC_24h	VIC_24h.2	12765.0870777319	9	3	0	FALSE	0	Experiment 2
O75475_S129	VIC_24h	VIC_24h.3	14910.5481833552	9	3	0	FALSE	0	Experiment 2
O75475_S271;O75475_S275	Alpha_10h	Alpha_10h.1	60364.6199781799	3	1	0	FALSE	0	Experiment 2
O75475_S271;O75475_S275	Alpha_10h	Alpha_10h.2	154774.008393796	3	1	0	FALSE	0	Experiment 2
O75475_S271;O75475_S275	Alpha_10h	Alpha_10h.3	100197.959317165	3	1	0	FALSE	0	Experiment 2
O75475_S271;O75475_S275	Alpha_24h	Alpha_24h.1	37290.8683175264	3	1	0	FALSE	0	Experiment 2
O75475_S271;O75475_S275	Alpha_24h	Alpha_24h.2	81002.8090456504	3	1	0	FALSE	0	Experiment 2
O75475_S271;O75475_S275	Alpha_24h	Alpha_24h.3	77692.1576964895	3	1	0	FALSE	0	Experiment 2
O75475_S271;O75475_S275	Delta_10h	Delta_10h.1	41167.6930494124	3	1	0	FALSE	0	Experiment 2
O75475_S271;O75475_S275	Delta_10h	Delta_10h.2	53373.614807722	3	1	0	FALSE	0	Experiment 2
O75475_S271;O75475_S275	Delta_10h	Delta_10h.3	60761.4309670374	3	1	0	FALSE	0	Experiment 2
O75475_S271;O75475_S275	Delta_24h	Delta_24h.1	37667.4475520823	3	1	0	FALSE	0	Experiment 2
O75475_S271;O75475_S275	Delta_24h	Delta_24h.2	73980.659796927	3	1	0	FALSE	0	Experiment 2
O75475_S271;O75475_S275	Delta_24h	Delta_24h.3	37507.5939181573	3	1	0	FALSE	0	Experiment 2
O75475_S271;O75475_S275	IC19_10h	IC19_10h.1	55332.6000209834	3	1	0	FALSE	0	Experiment 2
O75475_S271;O75475_S275	IC19_10h	IC19_10h.2	100058.284863965	3	1	0	FALSE	0	Experiment 2
O75475_S271;O75475_S275	IC19_10h	IC19_10h.3	28296.788045859	3	1	0	FALSE	0	Experiment 2
O75475_S271;O75475_S275	IC19_24h	IC19_24h.1	302834.999500057	3	1	0	FALSE	0	Experiment 2
O75475_S271;O75475_S275	IC19_24h	IC19_24h.2	430624.126010957	3	1	0	FALSE	0	Experiment 2
O75475_S271;O75475_S275	IC19_24h	IC19_24h.3	42526.4856479716	3	1	0	FALSE	0	Experiment 2
O75475_S271;O75475_S275	Mock_10h	Mock_10h.2	5888.72127898943	3	1	0	FALSE	0	Experiment 2
O75475_S271;O75475_S275	Mock_10h	Mock_10h.3	65636.5291613289	3	1	0	FALSE	0	Experiment 2
O75475_S271;O75475_S275	Mock_24h	Mock_24h.1	110064.273770666	3	1	0	FALSE	0	Experiment 2
O75475_S271;O75475_S275	Mock_24h	Mock_24h.2	131805.941227212	3	1	0	FALSE	0	Experiment 2
O75475_S271;O75475_S275	Mock_24h	Mock_24h.3	345240.747163805	3	1	0	FALSE	0	Experiment 2
O75475_S271;O75475_S275	OmicronBA1_10h	OmicronBA1_10h.1	118302.053390589	3	1	0	FALSE	0	Experiment 2
O75475_S271;O75475_S275	OmicronBA1_10h	OmicronBA1_10h.2	36206.3041588155	3	1	0	FALSE	0	Experiment 2
O75475_S271;O75475_S275	OmicronBA1_10h	OmicronBA1_10h.3	63932.9067864423	3	1	0	FALSE	0	Experiment 2
O75475_S271;O75475_S275	OmicronBA1_24h	OmicronBA1_24h.1	89331.0303539983	3	1	0	FALSE	0	Experiment 2
O75475_S271;O75475_S275	OmicronBA1_24h	OmicronBA1_24h.2	152721.320062494	3	1	0	FALSE	0	Experiment 2
O75475_S271;O75475_S275	OmicronBA1_24h	OmicronBA1_24h.3	152759.352247989	3	1	0	FALSE	0	Experiment 2
O75475_S271;O75475_S275	VIC_10h	VIC_10h.1	49040.9159931879	3	1	0	FALSE	0	Experiment 2
O75475_S271;O75475_S275	VIC_10h	VIC_10h.2	41886.2744173583	3	1	0	FALSE	0	Experiment 2
O75475_S271;O75475_S275	VIC_10h	VIC_10h.3	3220.45922905218	3	1	0	FALSE	0	Experiment 2
O75475_S271;O75475_S275	VIC_24h	VIC_24h.1	82543.0552369331	3	1	0	FALSE	0	Experiment 2
O75475_S271;O75475_S275	VIC_24h	VIC_24h.2	231610.44045813	3	1	0	FALSE	0	Experiment 2
O75475_S271;O75475_S275	VIC_24h	VIC_24h.3	163295.704014816	3	1	0	FALSE	0	Experiment 2
O75475_S271;O75475_T272	Alpha_10h	Alpha_10h.1	60910.7952787879	3	1	0	FALSE	0	Experiment 2
O75475_S271;O75475_T272	Alpha_10h	Alpha_10h.2	154725.06188062	3	1	0	FALSE	0	Experiment 2
O75475_S271;O75475_T272	Alpha_10h	Alpha_10h.3	104418.13474698	3	1	0	FALSE	0	Experiment 2
O75475_S271;O75475_T272	Alpha_24h	Alpha_24h.1	38088.6295493526	3	1	0	FALSE	0	Experiment 2
O75475_S271;O75475_T272	Alpha_24h	Alpha_24h.2	80934.0712236837	3	1	0	FALSE	0	Experiment 2
O75475_S271;O75475_T272	Alpha_24h	Alpha_24h.3	79879.1313818256	3	1	0	FALSE	0	Experiment 2
O75475_S271;O75475_T272	Delta_10h	Delta_10h.1	41930.5952000757	3	1	0	FALSE	0	Experiment 2
O75475_S271;O75475_T272	Delta_10h	Delta_10h.2	48999.5822172801	3	1	0	FALSE	0	Experiment 2
O75475_S271;O75475_T272	Delta_10h	Delta_10h.3	60761.4494016593	3	1	0	FALSE	0	Experiment 2
O75475_S271;O75475_T272	Delta_24h	Delta_24h.1	40362.2209431589	3	1	0	FALSE	0	Experiment 2
O75475_S271;O75475_T272	Delta_24h	Delta_24h.2	76286.2532488388	3	1	0	FALSE	0	Experiment 2
O75475_S271;O75475_T272	Delta_24h	Delta_24h.3	37239.4995570312	3	1	0	FALSE	0	Experiment 2
O75475_S271;O75475_T272	IC19_10h	IC19_10h.1	47463.5214407356	3	1	0	FALSE	0	Experiment 2
O75475_S271;O75475_T272	IC19_10h	IC19_10h.2	103238.331264218	3	1	0	FALSE	0	Experiment 2
O75475_S271;O75475_T272	IC19_10h	IC19_10h.3	24890.9183261992	3	1	0	FALSE	0	Experiment 2
O75475_S271;O75475_T272	IC19_24h	IC19_24h.1	302834.999500057	3	1	0	FALSE	0	Experiment 2
O75475_S271;O75475_T272	IC19_24h	IC19_24h.2	430506.69720426	3	1	0	FALSE	0	Experiment 2
O75475_S271;O75475_T272	IC19_24h	IC19_24h.3	46499.8872087271	3	1	0	FALSE	0	Experiment 2
O75475_S271;O75475_T272	Mock_10h	Mock_10h.2	15177.350647792	3	1	0	FALSE	0	Experiment 2
O75475_S271;O75475_T272	Mock_10h	Mock_10h.3	68144.1951661912	3	1	0	FALSE	0	Experiment 2
O75475_S271;O75475_T272	Mock_24h	Mock_24h.1	112999.002345359	3	1	0	FALSE	0	Experiment 2
O75475_S271;O75475_T272	Mock_24h	Mock_24h.2	132716.701253457	3	1	0	FALSE	0	Experiment 2
O75475_S271;O75475_T272	Mock_24h	Mock_24h.3	340618.37286588	3	1	0	FALSE	0	Experiment 2
O75475_S271;O75475_T272	OmicronBA1_10h	OmicronBA1_10h.1	116630.434663483	3	1	0	FALSE	0	Experiment 2
O75475_S271;O75475_T272	OmicronBA1_10h	OmicronBA1_10h.2	37031.0546144289	3	1	0	FALSE	0	Experiment 2
O75475_S271;O75475_T272	OmicronBA1_10h	OmicronBA1_10h.3	63932.9225478323	3	1	0	FALSE	0	Experiment 2
O75475_S271;O75475_T272	OmicronBA1_24h	OmicronBA1_24h.1	89610.1251146735	3	1	0	FALSE	0	Experiment 2
O75475_S271;O75475_T272	OmicronBA1_24h	OmicronBA1_24h.2	152921.75333302	3	1	0	FALSE	0	Experiment 2
O75475_S271;O75475_T272	OmicronBA1_24h	OmicronBA1_24h.3	152538.732812288	3	1	0	FALSE	0	Experiment 2
O75475_S271;O75475_T272	VIC_10h	VIC_10h.1	44973.0630425687	3	1	0	FALSE	0	Experiment 2
O75475_S271;O75475_T272	VIC_10h	VIC_10h.2	32888.409156884	3	1	0	FALSE	0	Experiment 2
O75475_S271;O75475_T272	VIC_10h	VIC_10h.3	2162.99694710048	3	1	0	FALSE	0	Experiment 2
O75475_S271;O75475_T272	VIC_24h	VIC_24h.1	77830.5940998096	3	1	0	FALSE	0	Experiment 2
O75475_S271;O75475_T272	VIC_24h	VIC_24h.2	231006.759529929	3	1	0	FALSE	0	Experiment 2
O75475_S271;O75475_T272	VIC_24h	VIC_24h.3	163373.008644865	3	1	0	FALSE	0	Experiment 2
O75475_S273;O75475_S275	Alpha_10h	Alpha_10h.1	89944.1990025083	6	2	0	FALSE	0	Experiment 2
O75475_S273;O75475_S275	Alpha_10h	Alpha_10h.2	175102.856523482	6	2	0	FALSE	0	Experiment 2
O75475_S273;O75475_S275	Alpha_10h	Alpha_10h.3	142798.641113201	6	2	0	FALSE	0	Experiment 2
O75475_S273;O75475_S275	Alpha_24h	Alpha_24h.1	71689.2295156452	6	2	0	FALSE	0	Experiment 2
O75475_S273;O75475_S275	Alpha_24h	Alpha_24h.2	108634.064893224	6	2	0	FALSE	0	Experiment 2
O75475_S273;O75475_S275	Alpha_24h	Alpha_24h.3	110521.060665716	6	2	0	FALSE	0	Experiment 2
O75475_S273;O75475_S275	Delta_10h	Delta_10h.1	85059.9897574063	6	2	0	FALSE	0	Experiment 2
O75475_S273;O75475_S275	Delta_10h	Delta_10h.2	79306.2163846856	6	2	0	FALSE	0	Experiment 2
O75475_S273;O75475_S275	Delta_10h	Delta_10h.3	100126.399641343	6	2	0	FALSE	0	Experiment 2
O75475_S273;O75475_S275	Delta_24h	Delta_24h.1	76493.80691297	6	2	0	FALSE	0	Experiment 2
O75475_S273;O75475_S275	Delta_24h	Delta_24h.2	103312.595504568	6	2	0	FALSE	0	Experiment 2
O75475_S273;O75475_S275	Delta_24h	Delta_24h.3	64067.0440800085	6	2	0	FALSE	0	Experiment 2
O75475_S273;O75475_S275	IC19_10h	IC19_10h.1	75893.6030649076	6	2	0	FALSE	0	Experiment 2
O75475_S273;O75475_S275	IC19_10h	IC19_10h.2	134774.922733921	6	2	0	FALSE	0	Experiment 2
O75475_S273;O75475_S275	IC19_10h	IC19_10h.3	59172.8694705889	6	2	0	FALSE	0	Experiment 2
O75475_S273;O75475_S275	IC19_24h	IC19_24h.1	366668.499599725	6	2	0	FALSE	0	Experiment 2
O75475_S273;O75475_S275	IC19_24h	IC19_24h.2	482142.276354692	6	2	0	FALSE	0	Experiment 2
O75475_S273;O75475_S275	IC19_24h	IC19_24h.3	72022.5091769749	6	2	0	FALSE	0	Experiment 2
O75475_S273;O75475_S275	Mock_10h	Mock_10h.1	440.923352241123	6	1	0.5	TRUE	0	Experiment 2
O75475_S273;O75475_S275	Mock_10h	Mock_10h.2	29812.6070694812	6	2	0	FALSE	0	Experiment 2
O75475_S273;O75475_S275	Mock_10h	Mock_10h.3	130772.416696901	6	2	0	FALSE	0	Experiment 2
O75475_S273;O75475_S275	Mock_24h	Mock_24h.1	141808.435264581	6	2	0	FALSE	0	Experiment 2
O75475_S273;O75475_S275	Mock_24h	Mock_24h.2	201226.880041046	6	2	0	FALSE	0	Experiment 2
O75475_S273;O75475_S275	Mock_24h	Mock_24h.3	383095.635566117	6	2	0	FALSE	0	Experiment 2
O75475_S273;O75475_S275	OmicronBA1_10h	OmicronBA1_10h.1	108430.989625985	6	2	0	FALSE	0	Experiment 2
O75475_S273;O75475_S275	OmicronBA1_10h	OmicronBA1_10h.2	75535.6317446841	6	2	0	FALSE	0	Experiment 2
O75475_S273;O75475_S275	OmicronBA1_10h	OmicronBA1_10h.3	103886.716085474	6	2	0	FALSE	0	Experiment 2
O75475_S273;O75475_S275	OmicronBA1_24h	OmicronBA1_24h.1	123547.075742196	6	2	0	FALSE	0	Experiment 2
O75475_S273;O75475_S275	OmicronBA1_24h	OmicronBA1_24h.2	155092.645828634	6	2	0	FALSE	0	Experiment 2
O75475_S273;O75475_S275	OmicronBA1_24h	OmicronBA1_24h.3	183637.179302187	6	2	0	FALSE	0	Experiment 2
O75475_S273;O75475_S275	VIC_10h	VIC_10h.1	84481.0542862345	6	2	0	FALSE	0	Experiment 2
O75475_S273;O75475_S275	VIC_10h	VIC_10h.2	73393.3364630773	6	2	0	FALSE	0	Experiment 2
O75475_S273;O75475_S275	VIC_10h	VIC_10h.3	20194.8711710721	6	2	0	FALSE	0	Experiment 2
O75475_S273;O75475_S275	VIC_24h	VIC_24h.1	109268.019177887	6	2	0	FALSE	0	Experiment 2
O75475_S273;O75475_S275	VIC_24h	VIC_24h.2	254794.438024923	6	2	0	FALSE	0	Experiment 2
O75475_S273;O75475_S275	VIC_24h	VIC_24h.3	188877.085750725	6	2	0	FALSE	0	Experiment 2
O75475_S347	Alpha_10h	Alpha_10h.1	10428.9504488583	3	1	0	FALSE	0	Experiment 2
O75475_S347	Alpha_10h	Alpha_10h.2	10335.2984591128	3	1	0	FALSE	0	Experiment 2
O75475_S347	Alpha_10h	Alpha_10h.3	11851.3625610898	3	1	0	FALSE	0	Experiment 2
O75475_S347	Alpha_24h	Alpha_24h.1	10068.8010519159	3	1	0	FALSE	0	Experiment 2
O75475_S347	Alpha_24h	Alpha_24h.2	10226.7646004853	3	1	0	FALSE	0	Experiment 2
O75475_S347	Alpha_24h	Alpha_24h.3	7119.49716886289	3	1	0	FALSE	0	Experiment 2
O75475_S347	Delta_10h	Delta_10h.1	14865.5786944455	3	1	0	FALSE	0	Experiment 2
O75475_S347	Delta_10h	Delta_10h.2	12500.1508958677	3	1	0	FALSE	0	Experiment 2
O75475_S347	Delta_10h	Delta_10h.3	21487.2696272514	3	1	0	FALSE	0	Experiment 2
O75475_S347	Delta_24h	Delta_24h.1	8450.27814109829	3	1	0	FALSE	0	Experiment 2
O75475_S347	Delta_24h	Delta_24h.2	9480.67188356694	3	1	0	FALSE	0	Experiment 2
O75475_S347	Delta_24h	Delta_24h.3	16927.3680551337	3	1	0	FALSE	0	Experiment 2
O75475_S347	IC19_10h	IC19_10h.1	10020.8022778615	3	1	0	FALSE	0	Experiment 2
O75475_S347	IC19_10h	IC19_10h.2	9142.26798870325	3	1	0	FALSE	0	Experiment 2
O75475_S347	IC19_10h	IC19_10h.3	9642.59900276124	3	1	0	FALSE	0	Experiment 2
O75475_S347	IC19_24h	IC19_24h.1	14983.6655066772	3	1	0	FALSE	0	Experiment 2
O75475_S347	IC19_24h	IC19_24h.2	2271.47218981967	3	1	0	FALSE	0	Experiment 2
O75475_S347	IC19_24h	IC19_24h.3	5589.47651147572	3	1	0	FALSE	0	Experiment 2
O75475_S347	Mock_10h	Mock_10h.1	20768.4869264728	3	1	0	FALSE	0	Experiment 2
O75475_S347	Mock_10h	Mock_10h.2	12001.50831412	3	1	0	FALSE	0	Experiment 2
O75475_S347	Mock_10h	Mock_10h.3	23781.7774620328	3	1	0	FALSE	0	Experiment 2
O75475_S347	Mock_24h	Mock_24h.1	17234.686032539	3	1	0	FALSE	0	Experiment 2
O75475_S347	Mock_24h	Mock_24h.2	34746.5504084949	3	1	0	FALSE	0	Experiment 2
O75475_S347	Mock_24h	Mock_24h.3	20834.5507381842	3	1	0	FALSE	0	Experiment 2
O75475_S347	OmicronBA1_10h	OmicronBA1_10h.1	11180.1363563336	3	1	0	FALSE	0	Experiment 2
O75475_S347	OmicronBA1_10h	OmicronBA1_10h.2	9097.56950915502	3	1	0	FALSE	0	Experiment 2
O75475_S347	OmicronBA1_10h	OmicronBA1_10h.3	12483.1107837654	3	1	0	FALSE	0	Experiment 2
O75475_S347	OmicronBA1_24h	OmicronBA1_24h.1	9504.2372436577	3	1	0	FALSE	0	Experiment 2
O75475_S347	OmicronBA1_24h	OmicronBA1_24h.2	9424.72412218386	3	1	0	FALSE	0	Experiment 2
O75475_S347	OmicronBA1_24h	OmicronBA1_24h.3	9941.65104675367	3	1	0	FALSE	0	Experiment 2
O75475_S347	VIC_10h	VIC_10h.1	12387.2703698441	3	1	0	FALSE	0	Experiment 2
O75475_S347	VIC_10h	VIC_10h.2	9698.18076091582	3	1	0	FALSE	0	Experiment 2
O75475_S347	VIC_10h	VIC_10h.3	10457.8208804577	3	1	0	FALSE	0	Experiment 2
O75475_S347	VIC_24h	VIC_24h.1	14909.1914150833	3	1	0	FALSE	0	Experiment 2
O75475_S347	VIC_24h	VIC_24h.2	9021.82634746027	3	1	0	FALSE	0	Experiment 2
O75475_S347	VIC_24h	VIC_24h.3	13007.0402889287	3	1	0	FALSE	0	Experiment 2
O75475_S443	Alpha_10h	Alpha_10h.1	4103.19827769521	3	1	0	FALSE	0	Experiment 2
O75475_S443	Alpha_10h	Alpha_10h.2	3198.92305703238	3	1	0	FALSE	0	Experiment 2
O75475_S443	Alpha_10h	Alpha_10h.3	5849.7193660904	3	1	0	FALSE	0	Experiment 2
O75475_S443	Alpha_24h	Alpha_24h.2	1072.01161147851	3	1	0	FALSE	0	Experiment 2
O75475_S443	Alpha_24h	Alpha_24h.3	267.445648315614	3	1	0	FALSE	0	Experiment 2
O75475_S443	Delta_10h	Delta_10h.1	1421.82248377394	3	1	0	FALSE	0	Experiment 2
O75475_S443	Delta_10h	Delta_10h.2	1151.30516498046	3	1	0	FALSE	0	Experiment 2
O75475_S443	Delta_10h	Delta_10h.3	4945.79053553708	3	1	0	FALSE	0	Experiment 2
O75475_S443	Delta_24h	Delta_24h.1	171.621365588003	3	1	0	FALSE	0	Experiment 2
O75475_S443	Delta_24h	Delta_24h.3	3459.45819870614	3	1	0	FALSE	0	Experiment 2
O75475_S443	IC19_10h	IC19_10h.1	294.662109348845	3	1	0	FALSE	0	Experiment 2
O75475_S443	IC19_10h	IC19_10h.2	1045.09665126071	3	1	0	FALSE	0	Experiment 2
O75475_S443	IC19_10h	IC19_10h.3	1275.44801084761	3	1	0	FALSE	0	Experiment 2
O75475_S443	IC19_24h	IC19_24h.1	2864.61509274278	3	1	0	FALSE	0	Experiment 2
O75475_S443	IC19_24h	IC19_24h.3	1262.96363923891	3	1	0	FALSE	0	Experiment 2
O75475_S443	Mock_10h	Mock_10h.1	909.875738858937	3	1	0	FALSE	0	Experiment 2
O75475_S443	Mock_10h	Mock_10h.2	3409.62030494642	3	1	0	FALSE	0	Experiment 2
O75475_S443	Mock_10h	Mock_10h.3	8770.17243778727	3	1	0	FALSE	0	Experiment 2
O75475_S443	Mock_24h	Mock_24h.1	4126.61809049888	3	1	0	FALSE	0	Experiment 2
O75475_S443	Mock_24h	Mock_24h.2	9442.97607337277	3	1	0	FALSE	0	Experiment 2
O75475_S443	Mock_24h	Mock_24h.3	6316.12812222394	3	1	0	FALSE	0	Experiment 2
O75475_S443	OmicronBA1_10h	OmicronBA1_10h.1	2218.42988401794	3	1	0	FALSE	0	Experiment 2
O75475_S443	OmicronBA1_10h	OmicronBA1_10h.3	472.07921537035	3	1	0	FALSE	0	Experiment 2
O75475_S443	OmicronBA1_24h	OmicronBA1_24h.1	1506.60124881707	3	1	0	FALSE	0	Experiment 2
O75475_S443	OmicronBA1_24h	OmicronBA1_24h.2	1580.81432153029	3	1	0	FALSE	0	Experiment 2
O75475_S443	OmicronBA1_24h	OmicronBA1_24h.3	643.474909810171	3	1	0	FALSE	0	Experiment 2
O75475_S443	VIC_24h	VIC_24h.1	1917.91974856258	3	1	0	FALSE	0	Experiment 2
O75475_S443	VIC_24h	VIC_24h.2	761.780984103768	3	1	0	FALSE	0	Experiment 2
O75475_S443	VIC_24h	VIC_24h.3	655.923211964674	3	1	0	FALSE	0	Experiment 2
O75475_T122	Alpha_10h	Alpha_10h.1	50813.6325930818	9	3	0	FALSE	0	Experiment 2
O75475_T122	Alpha_10h	Alpha_10h.2	48324.6730272186	9	3	0	FALSE	0	Experiment 2
O75475_T122	Alpha_10h	Alpha_10h.3	48139.9710089527	9	3	0	FALSE	0	Experiment 2
O75475_T122	Alpha_24h	Alpha_24h.1	49951.7025285323	9	3	0	FALSE	0	Experiment 2
O75475_T122	Alpha_24h	Alpha_24h.2	51788.154011007	9	3	0	FALSE	0	Experiment 2
O75475_T122	Alpha_24h	Alpha_24h.3	51310.4614472847	9	3	0	FALSE	0	Experiment 2
O75475_T122	Delta_10h	Delta_10h.1	48824.3106215861	9	3	0	FALSE	0	Experiment 2
O75475_T122	Delta_10h	Delta_10h.2	45997.9841034732	9	3	0	FALSE	0	Experiment 2
O75475_T122	Delta_10h	Delta_10h.3	57752.7348039215	9	3	0	FALSE	0	Experiment 2
O75475_T122	Delta_24h	Delta_24h.1	51108.4610632481	9	3	0	FALSE	0	Experiment 2
O75475_T122	Delta_24h	Delta_24h.2	53907.8609184312	9	3	0	FALSE	0	Experiment 2
O75475_T122	Delta_24h	Delta_24h.3	86907.6555818832	9	3	0	FALSE	0	Experiment 2
O75475_T122	IC19_10h	IC19_10h.1	60009.0925899574	9	3	0	FALSE	0	Experiment 2
O75475_T122	IC19_10h	IC19_10h.2	48267.5442149652	9	3	0	FALSE	0	Experiment 2
O75475_T122	IC19_10h	IC19_10h.3	58840.059480623	9	3	0	FALSE	0	Experiment 2
O75475_T122	IC19_24h	IC19_24h.1	18619.9138736751	9	3	0	FALSE	0	Experiment 2
O75475_T122	IC19_24h	IC19_24h.2	15368.7482380355	9	3	0	FALSE	0	Experiment 2
O75475_T122	IC19_24h	IC19_24h.3	51986.7534100411	9	3	0	FALSE	0	Experiment 2
O75475_T122	Mock_10h	Mock_10h.1	70415.6375520648	9	3	0	FALSE	0	Experiment 2
O75475_T122	Mock_10h	Mock_10h.2	57131.9790289556	9	3	0	FALSE	0	Experiment 2
O75475_T122	Mock_10h	Mock_10h.3	76298.143095156	9	3	0	FALSE	0	Experiment 2
O75475_T122	Mock_24h	Mock_24h.1	48991.7388639389	9	3	0	FALSE	0	Experiment 2
O75475_T122	Mock_24h	Mock_24h.2	69387.591507688	9	3	0	FALSE	0	Experiment 2
O75475_T122	Mock_24h	Mock_24h.3	22032.0552326725	9	3	0	FALSE	0	Experiment 2
O75475_T122	OmicronBA1_10h	OmicronBA1_10h.1	48268.0675429799	9	3	0	FALSE	0	Experiment 2
O75475_T122	OmicronBA1_10h	OmicronBA1_10h.2	44794.2926574482	9	3	0	FALSE	0	Experiment 2
O75475_T122	OmicronBA1_10h	OmicronBA1_10h.3	52462.5036240293	9	3	0	FALSE	0	Experiment 2
O75475_T122	OmicronBA1_24h	OmicronBA1_24h.1	49881.2283216814	9	3	0	FALSE	0	Experiment 2
O75475_T122	OmicronBA1_24h	OmicronBA1_24h.2	51146.653919996	9	3	0	FALSE	0	Experiment 2
O75475_T122	OmicronBA1_24h	OmicronBA1_24h.3	47192.0971160939	9	3	0	FALSE	0	Experiment 2
O75475_T122	VIC_10h	VIC_10h.1	54226.8783303851	9	3	0	FALSE	0	Experiment 2
O75475_T122	VIC_10h	VIC_10h.2	49795.0531629194	9	3	0	FALSE	0	Experiment 2
O75475_T122	VIC_10h	VIC_10h.3	46791.3766672039	9	3	0	FALSE	0	Experiment 2
O75475_T122	VIC_24h	VIC_24h.1	63061.6730457175	9	3	0	FALSE	0	Experiment 2
O75475_T122	VIC_24h	VIC_24h.2	24088.0192947778	9	3	0	FALSE	0	Experiment 2
O75475_T122	VIC_24h	VIC_24h.3	43633.617663937	9	3	0	FALSE	0	Experiment 2
O75475_T122;O75475_S129	Alpha_10h	Alpha_10h.1	19944.3255081873	12	4	0	FALSE	0	Experiment 2
O75475_T122;O75475_S129	Alpha_10h	Alpha_10h.2	24470.5161721207	12	4	0	FALSE	0	Experiment 2
O75475_T122;O75475_S129	Alpha_10h	Alpha_10h.3	22050.2711366382	12	4	0	FALSE	0	Experiment 2
O75475_T122;O75475_S129	Alpha_24h	Alpha_24h.1	19648.541091877	12	4	0	FALSE	0	Experiment 2
O75475_T122;O75475_S129	Alpha_24h	Alpha_24h.2	22644.2713595185	12	4	0	FALSE	0	Experiment 2
O75475_T122;O75475_S129	Alpha_24h	Alpha_24h.3	20425.0228074782	12	4	0	FALSE	0	Experiment 2
O75475_T122;O75475_S129	Delta_10h	Delta_10h.1	21711.8048843232	12	4	0	FALSE	0	Experiment 2
O75475_T122;O75475_S129	Delta_10h	Delta_10h.2	20389.2785146312	12	4	0	FALSE	0	Experiment 2
O75475_T122;O75475_S129	Delta_10h	Delta_10h.3	21674.2467186268	12	4	0	FALSE	0	Experiment 2
O75475_T122;O75475_S129	Delta_24h	Delta_24h.1	21193.1962989765	12	4	0	FALSE	0	Experiment 2
O75475_T122;O75475_S129	Delta_24h	Delta_24h.2	29353.4674591981	12	4	0	FALSE	0	Experiment 2
O75475_T122;O75475_S129	Delta_24h	Delta_24h.3	24893.1758336774	12	4	0	FALSE	0	Experiment 2
O75475_T122;O75475_S129	IC19_10h	IC19_10h.1	18737.7245616092	12	4	0	FALSE	0	Experiment 2
O75475_T122;O75475_S129	IC19_10h	IC19_10h.2	23503.8663418891	12	4	0	FALSE	0	Experiment 2
O75475_T122;O75475_S129	IC19_10h	IC19_10h.3	23806.1415946609	12	4	0	FALSE	0	Experiment 2
O75475_T122;O75475_S129	IC19_24h	IC19_24h.1	111672.362207708	12	4	0	FALSE	0	Experiment 2
O75475_T122;O75475_S129	IC19_24h	IC19_24h.2	79186.1149305841	12	4	0	FALSE	0	Experiment 2
O75475_T122;O75475_S129	IC19_24h	IC19_24h.3	21690.7060953375	12	4	0	FALSE	0	Experiment 2
O75475_T122;O75475_S129	Mock_10h	Mock_10h.1	3287.64430071104	12	4	0	FALSE	0	Experiment 2
O75475_T122;O75475_S129	Mock_10h	Mock_10h.2	22834.2215388222	12	4	0	FALSE	0	Experiment 2
O75475_T122;O75475_S129	Mock_10h	Mock_10h.3	33687.0179734512	12	4	0	FALSE	0	Experiment 2
O75475_T122;O75475_S129	Mock_24h	Mock_24h.1	23114.4108334633	12	4	0	FALSE	0	Experiment 2
O75475_T122;O75475_S129	Mock_24h	Mock_24h.2	39873.122690572	12	4	0	FALSE	0	Experiment 2
O75475_T122;O75475_S129	Mock_24h	Mock_24h.3	48865.1474408329	12	4	0	FALSE	0	Experiment 2
O75475_T122;O75475_S129	OmicronBA1_10h	OmicronBA1_10h.1	20026.8829365528	12	4	0	FALSE	0	Experiment 2
O75475_T122;O75475_S129	OmicronBA1_10h	OmicronBA1_10h.2	21054.5770258428	12	4	0	FALSE	0	Experiment 2
O75475_T122;O75475_S129	OmicronBA1_10h	OmicronBA1_10h.3	20614.067144192	12	4	0	FALSE	0	Experiment 2
O75475_T122;O75475_S129	OmicronBA1_24h	OmicronBA1_24h.1	20373.3303332231	12	4	0	FALSE	0	Experiment 2
O75475_T122;O75475_S129	OmicronBA1_24h	OmicronBA1_24h.2	24650.3143730332	12	4	0	FALSE	0	Experiment 2
O75475_T122;O75475_S129	OmicronBA1_24h	OmicronBA1_24h.3	27541.0009043945	12	4	0	FALSE	0	Experiment 2
O75475_T122;O75475_S129	VIC_10h	VIC_10h.1	22739.3777546809	12	4	0	FALSE	0	Experiment 2
O75475_T122;O75475_S129	VIC_10h	VIC_10h.2	22388.0930916308	12	4	0	FALSE	0	Experiment 2
O75475_T122;O75475_S129	VIC_10h	VIC_10h.3	18463.7744747408	12	4	0	FALSE	0	Experiment 2
O75475_T122;O75475_S129	VIC_24h	VIC_24h.1	23773.6685049237	12	4	0	FALSE	0	Experiment 2
O75475_T122;O75475_S129	VIC_24h	VIC_24h.2	40733.2887203479	12	4	0	FALSE	0	Experiment 2
O75475_T122;O75475_S129	VIC_24h	VIC_24h.3	27430.0473924745	12	4	0	FALSE	0	Experiment 2
O75475_T141	Alpha_10h	Alpha_10h.1	30906.7648618095	3	1	0	FALSE	0	Experiment 2
O75475_T141	Alpha_10h	Alpha_10h.2	25219.2178758653	3	1	0	FALSE	0	Experiment 2
O75475_T141	Alpha_10h	Alpha_10h.3	35843.3075351199	3	1	0	FALSE	0	Experiment 2
O75475_T141	Alpha_24h	Alpha_24h.1	6436.79203254797	3	1	0	FALSE	0	Experiment 2
O75475_T141	Alpha_24h	Alpha_24h.2	6225.63459803709	3	1	0	FALSE	0	Experiment 2
O75475_T141	Alpha_24h	Alpha_24h.3	7963.8434625705	3	1	0	FALSE	0	Experiment 2
O75475_T141	Delta_10h	Delta_10h.1	22998.1832780961	3	1	0	FALSE	0	Experiment 2
O75475_T141	Delta_10h	Delta_10h.2	31034.2571827933	3	1	0	FALSE	0	Experiment 2
O75475_T141	Delta_10h	Delta_10h.3	32129.5140218607	3	1	0	FALSE	0	Experiment 2
O75475_T141	Delta_24h	Delta_24h.1	5959.951434762	3	1	0	FALSE	0	Experiment 2
O75475_T141	Delta_24h	Delta_24h.2	8993.21202886318	3	1	0	FALSE	0	Experiment 2
O75475_T141	Delta_24h	Delta_24h.3	5233.08954164514	3	1	0	FALSE	0	Experiment 2
O75475_T141	IC19_10h	IC19_10h.1	32331.3819770966	3	1	0	FALSE	0	Experiment 2
O75475_T141	IC19_10h	IC19_10h.2	9644.11303879064	3	1	0	FALSE	0	Experiment 2
O75475_T141	IC19_10h	IC19_10h.3	29844.849788521	3	1	0	FALSE	0	Experiment 2
O75475_T141	IC19_24h	IC19_24h.1	768.45856136599	3	1	0	FALSE	0	Experiment 2
O75475_T141	IC19_24h	IC19_24h.3	5909.2109034764	3	1	0	FALSE	0	Experiment 2
O75475_T141	Mock_10h	Mock_10h.1	95638.9209546689	3	1	0	FALSE	0	Experiment 2
O75475_T141	Mock_10h	Mock_10h.2	43343.7194172506	3	1	0	FALSE	0	Experiment 2
O75475_T141	Mock_10h	Mock_10h.3	44422.3285147301	3	1	0	FALSE	0	Experiment 2
O75475_T141	Mock_24h	Mock_24h.1	27571.3763418383	3	1	0	FALSE	0	Experiment 2
O75475_T141	Mock_24h	Mock_24h.2	3822.53330795537	3	1	0	FALSE	0	Experiment 2
O75475_T141	Mock_24h	Mock_24h.3	368.932494003723	3	1	0	FALSE	0	Experiment 2
O75475_T141	OmicronBA1_10h	OmicronBA1_10h.1	11888.6380621959	3	1	0	FALSE	0	Experiment 2
O75475_T141	OmicronBA1_10h	OmicronBA1_10h.2	31930.7932993431	3	1	0	FALSE	0	Experiment 2
O75475_T141	OmicronBA1_10h	OmicronBA1_10h.3	31455.4061135113	3	1	0	FALSE	0	Experiment 2
O75475_T141	OmicronBA1_24h	OmicronBA1_24h.1	11227.5608150023	3	1	0	FALSE	0	Experiment 2
O75475_T141	OmicronBA1_24h	OmicronBA1_24h.2	14341.3107406791	3	1	0	FALSE	0	Experiment 2
O75475_T141	OmicronBA1_24h	OmicronBA1_24h.3	14077.8614201056	3	1	0	FALSE	0	Experiment 2
O75475_T141	VIC_10h	VIC_10h.1	35515.8048514518	3	1	0	FALSE	0	Experiment 2
O75475_T141	VIC_10h	VIC_10h.2	43493.8920036572	3	1	0	FALSE	0	Experiment 2
O75475_T141	VIC_10h	VIC_10h.3	36309.9069839922	3	1	0	FALSE	0	Experiment 2
O75475_T141	VIC_24h	VIC_24h.1	22131.6541610714	3	1	0	FALSE	0	Experiment 2
O75475_T141	VIC_24h	VIC_24h.3	11186.2098319012	3	1	0	FALSE	0	Experiment 2
O75475_T267;O75475_S275	Alpha_10h	Alpha_10h.1	75184.0313915885	6	2	0	FALSE	0	Experiment 2
O75475_T267;O75475_S275	Alpha_10h	Alpha_10h.2	147350.914560406	6	2	0	FALSE	0	Experiment 2
O75475_T267;O75475_S275	Alpha_10h	Alpha_10h.3	119300.986821305	6	2	0	FALSE	0	Experiment 2
O75475_T267;O75475_S275	Alpha_24h	Alpha_24h.1	60316.8841122655	6	2	0	FALSE	0	Experiment 2
O75475_T267;O75475_S275	Alpha_24h	Alpha_24h.2	92074.8309108624	6	2	0	FALSE	0	Experiment 2
O75475_T267;O75475_S275	Alpha_24h	Alpha_24h.3	95557.5719596635	6	2	0	FALSE	0	Experiment 2
O75475_T267;O75475_S275	Delta_10h	Delta_10h.1	67831.944071047	6	2	0	FALSE	0	Experiment 2
O75475_T267;O75475_S275	Delta_10h	Delta_10h.2	66034.1911249432	6	2	0	FALSE	0	Experiment 2
O75475_T267;O75475_S275	Delta_10h	Delta_10h.3	84319.435699142	6	2	0	FALSE	0	Experiment 2
O75475_T267;O75475_S275	Delta_24h	Delta_24h.1	66891.6447791041	6	2	0	FALSE	0	Experiment 2
O75475_T267;O75475_S275	Delta_24h	Delta_24h.2	88133.6361408036	6	2	0	FALSE	0	Experiment 2
O75475_T267;O75475_S275	Delta_24h	Delta_24h.3	53715.4219104196	6	2	0	FALSE	0	Experiment 2
O75475_T267;O75475_S275	IC19_10h	IC19_10h.1	66398.3578979729	6	2	0	FALSE	0	Experiment 2
O75475_T267;O75475_S275	IC19_10h	IC19_10h.2	111443.983953279	6	2	0	FALSE	0	Experiment 2
O75475_T267;O75475_S275	IC19_10h	IC19_10h.3	43076.6046495427	6	2	0	FALSE	0	Experiment 2
O75475_T267;O75475_S275	IC19_24h	IC19_24h.1	308837.898474984	6	2	0	FALSE	0	Experiment 2
O75475_T267;O75475_S275	IC19_24h	IC19_24h.2	403564.345452662	6	2	0	FALSE	0	Experiment 2
O75475_T267;O75475_S275	IC19_24h	IC19_24h.3	63630.0165676989	6	2	0	FALSE	0	Experiment 2
O75475_T267;O75475_S275	Mock_10h	Mock_10h.1	680.007010096401	6	2	0	FALSE	0	Experiment 2
O75475_T267;O75475_S275	Mock_10h	Mock_10h.2	20416.0189586349	6	2	0	FALSE	0	Experiment 2
O75475_T267;O75475_S275	Mock_10h	Mock_10h.3	109947.940899721	6	2	0	FALSE	0	Experiment 2
O75475_T267;O75475_S275	Mock_24h	Mock_24h.1	119858.106460825	6	2	0	FALSE	0	Experiment 2
O75475_T267;O75475_S275	Mock_24h	Mock_24h.2	173060.79565579	6	2	0	FALSE	0	Experiment 2
O75475_T267;O75475_S275	Mock_24h	Mock_24h.3	322500.420944516	6	2	0	FALSE	0	Experiment 2
O75475_T267;O75475_S275	OmicronBA1_10h	OmicronBA1_10h.1	90517.0741560343	6	2	0	FALSE	0	Experiment 2
O75475_T267;O75475_S275	OmicronBA1_10h	OmicronBA1_10h.2	67470.6793055683	6	2	0	FALSE	0	Experiment 2
O75475_T267;O75475_S275	OmicronBA1_10h	OmicronBA1_10h.3	86058.2437793742	6	2	0	FALSE	0	Experiment 2
O75475_T267;O75475_S275	OmicronBA1_24h	OmicronBA1_24h.1	104260.628096544	6	2	0	FALSE	0	Experiment 2
O75475_T267;O75475_S275	OmicronBA1_24h	OmicronBA1_24h.2	128392.390204873	6	2	0	FALSE	0	Experiment 2
O75475_T267;O75475_S275	OmicronBA1_24h	OmicronBA1_24h.3	152590.564663659	6	2	0	FALSE	0	Experiment 2
O75475_T267;O75475_S275	VIC_10h	VIC_10h.1	75419.421066676	6	2	0	FALSE	0	Experiment 2
O75475_T267;O75475_S275	VIC_10h	VIC_10h.2	60218.4609240045	6	2	0	FALSE	0	Experiment 2
O75475_T267;O75475_S275	VIC_10h	VIC_10h.3	13770.6497697147	6	2	0	FALSE	0	Experiment 2
O75475_T267;O75475_S275	VIC_24h	VIC_24h.1	94177.6670862291	6	2	0	FALSE	0	Experiment 2
O75475_T267;O75475_S275	VIC_24h	VIC_24h.2	216362.117959244	6	2	0	FALSE	0	Experiment 2
O75475_T267;O75475_S275	VIC_24h	VIC_24h.3	157890.682355481	6	2	0	FALSE	0	Experiment 2
O75475_T267;O75475_T272	Alpha_10h	Alpha_10h.1	56870.9728866377	3	1	0	FALSE	0	Experiment 2
O75475_T267;O75475_T272	Alpha_10h	Alpha_10h.2	138916.746235993	3	1	0	FALSE	0	Experiment 2
O75475_T267;O75475_T272	Alpha_10h	Alpha_10h.3	96080.2179831412	3	1	0	FALSE	0	Experiment 2
O75475_T267;O75475_T272	Alpha_24h	Alpha_24h.1	36094.556830986	3	1	0	FALSE	0	Experiment 2
O75475_T267;O75475_T272	Alpha_24h	Alpha_24h.2	77135.6336868927	3	1	0	FALSE	0	Experiment 2
O75475_T267;O75475_T272	Alpha_24h	Alpha_24h.3	72004.1588801056	3	1	0	FALSE	0	Experiment 2
O75475_T267;O75475_T272	Delta_10h	Delta_10h.1	37837.9538802242	3	1	0	FALSE	0	Experiment 2
O75475_T267;O75475_T272	Delta_10h	Delta_10h.2	51556.244486274	3	1	0	FALSE	0	Experiment 2
O75475_T267;O75475_T272	Delta_10h	Delta_10h.3	55150.0353739398	3	1	0	FALSE	0	Experiment 2
O75475_T267;O75475_T272	Delta_24h	Delta_24h.1	38020.0892578414	3	1	0	FALSE	0	Experiment 2
O75475_T267;O75475_T272	Delta_24h	Delta_24h.2	71804.0963052057	3	1	0	FALSE	0	Experiment 2
O75475_T267;O75475_T272	Delta_24h	Delta_24h.3	35864.8317982701	3	1	0	FALSE	0	Experiment 2
O75475_T267;O75475_T272	IC19_10h	IC19_10h.1	52524.7196939538	3	1	0	FALSE	0	Experiment 2
O75475_T267;O75475_T272	IC19_10h	IC19_10h.2	94367.4077965661	3	1	0	FALSE	0	Experiment 2
O75475_T267;O75475_T272	IC19_10h	IC19_10h.3	24482.8034134608	3	1	0	FALSE	0	Experiment 2
O75475_T267;O75475_T272	IC19_24h	IC19_24h.1	281573.595563864	3	1	0	FALSE	0	Experiment 2
O75475_T267;O75475_T272	IC19_24h	IC19_24h.2	386170.996028172	3	1	0	FALSE	0	Experiment 2
O75475_T267;O75475_T272	IC19_24h	IC19_24h.3	44771.7559093797	3	1	0	FALSE	0	Experiment 2
O75475_T267;O75475_T272	Mock_10h	Mock_10h.2	6320.4916098914	3	1	0	FALSE	0	Experiment 2
O75475_T267;O75475_T272	Mock_10h	Mock_10h.3	61409.1488838166	3	1	0	FALSE	0	Experiment 2
O75475_T267;O75475_T272	Mock_24h	Mock_24h.1	101338.138072179	3	1	0	FALSE	0	Experiment 2
O75475_T267;O75475_T272	Mock_24h	Mock_24h.2	117650.92773466	3	1	0	FALSE	0	Experiment 2
O75475_T267;O75475_T272	Mock_24h	Mock_24h.3	314274.101536845	3	1	0	FALSE	0	Experiment 2
O75475_T267;O75475_T272	OmicronBA1_10h	OmicronBA1_10h.1	105260.801017202	3	1	0	FALSE	0	Experiment 2
O75475_T267;O75475_T272	OmicronBA1_10h	OmicronBA1_10h.2	41366.5401321222	3	1	0	FALSE	0	Experiment 2
O75475_T267;O75475_T272	OmicronBA1_10h	OmicronBA1_10h.3	59283.6752795377	3	1	0	FALSE	0	Experiment 2
O75475_T267;O75475_T272	OmicronBA1_24h	OmicronBA1_24h.1	80373.5122275088	3	1	0	FALSE	0	Experiment 2
O75475_T267;O75475_T272	OmicronBA1_24h	OmicronBA1_24h.2	139126.030598479	3	1	0	FALSE	0	Experiment 2
O75475_T267;O75475_T272	OmicronBA1_24h	OmicronBA1_24h.3	137658.050072371	3	1	0	FALSE	0	Experiment 2
O75475_T267;O75475_T272	VIC_10h	VIC_10h.1	45629.0607403065	3	1	0	FALSE	0	Experiment 2
O75475_T267;O75475_T272	VIC_10h	VIC_10h.2	34803.8558961849	3	1	0	FALSE	0	Experiment 2
O75475_T267;O75475_T272	VIC_10h	VIC_10h.3	4813.03106915736	3	1	0	FALSE	0	Experiment 2
O75475_T267;O75475_T272	VIC_24h	VIC_24h.1	64475.3450147996	3	1	0	FALSE	0	Experiment 2
O75475_T267;O75475_T272	VIC_24h	VIC_24h.2	206301.970865565	3	1	0	FALSE	0	Experiment 2
O75475_T267;O75475_T272	VIC_24h	VIC_24h.3	146913.374439372	3	1	0	FALSE	0	Experiment 2
O75475_T270;O75475_S275	Alpha_10h	Alpha_10h.1	60910.7819062294	3	1	0	FALSE	0	Experiment 2
O75475_T270;O75475_S275	Alpha_10h	Alpha_10h.2	154725.06188062	3	1	0	FALSE	0	Experiment 2
O75475_T270;O75475_S275	Alpha_10h	Alpha_10h.3	104418.127048637	3	1	0	FALSE	0	Experiment 2
O75475_T270;O75475_S275	Alpha_24h	Alpha_24h.1	38088.6639945943	3	1	0	FALSE	0	Experiment 2
O75475_T270;O75475_S275	Alpha_24h	Alpha_24h.2	80934.1115154912	3	1	0	FALSE	0	Experiment 2
O75475_T270;O75475_S275	Alpha_24h	Alpha_24h.3	77556.4038089164	3	1	0	FALSE	0	Experiment 2
O75475_T270;O75475_S275	Delta_10h	Delta_10h.1	37513.1261539656	3	1	0	FALSE	0	Experiment 2
O75475_T270;O75475_S275	Delta_10h	Delta_10h.2	48999.5860053546	3	1	0	FALSE	0	Experiment 2
O75475_T270;O75475_S275	Delta_10h	Delta_10h.3	60761.4567755062	3	1	0	FALSE	0	Experiment 2
O75475_T270;O75475_S275	Delta_24h	Delta_24h.1	15003.7532908745	3	1	0	FALSE	0	Experiment 2
O75475_T270;O75475_S275	Delta_24h	Delta_24h.2	76286.2687386303	3	1	0	FALSE	0	Experiment 2
O75475_T270;O75475_S275	Delta_24h	Delta_24h.3	36019.987251524	3	1	0	FALSE	0	Experiment 2
O75475_T270;O75475_S275	IC19_10h	IC19_10h.1	47463.6335568617	3	1	0	FALSE	0	Experiment 2
O75475_T270;O75475_S275	IC19_10h	IC19_10h.2	103238.338110345	3	1	0	FALSE	0	Experiment 2
O75475_T270;O75475_S275	IC19_10h	IC19_10h.3	24111.1884061718	3	1	0	FALSE	0	Experiment 2
O75475_T270;O75475_S275	IC19_24h	IC19_24h.1	302834.999500057	3	1	0	FALSE	0	Experiment 2
O75475_T270;O75475_S275	IC19_24h	IC19_24h.2	430506.69720426	3	1	0	FALSE	0	Experiment 2
O75475_T270;O75475_S275	IC19_24h	IC19_24h.3	46499.8589590272	3	1	0	FALSE	0	Experiment 2
O75475_T270;O75475_S275	Mock_10h	Mock_10h.2	15177.3943800932	3	1	0	FALSE	0	Experiment 2
O75475_T270;O75475_S275	Mock_10h	Mock_10h.3	68144.1951661912	3	1	0	FALSE	0	Experiment 2
O75475_T270;O75475_S275	Mock_24h	Mock_24h.1	112999.009347249	3	1	0	FALSE	0	Experiment 2
O75475_T270;O75475_S275	Mock_24h	Mock_24h.2	132716.70922782	3	1	0	FALSE	0	Experiment 2
O75475_T270;O75475_S275	Mock_24h	Mock_24h.3	340618.37286588	3	1	0	FALSE	0	Experiment 2
O75475_T270;O75475_S275	OmicronBA1_10h	OmicronBA1_10h.1	116630.426347132	3	1	0	FALSE	0	Experiment 2
O75475_T270;O75475_S275	OmicronBA1_10h	OmicronBA1_10h.2	37031.1656657581	3	1	0	FALSE	0	Experiment 2
O75475_T270;O75475_S275	OmicronBA1_10h	OmicronBA1_10h.3	63932.9107267916	3	1	0	FALSE	0	Experiment 2
O75475_T270;O75475_S275	OmicronBA1_24h	OmicronBA1_24h.1	89610.0966123488	3	1	0	FALSE	0	Experiment 2
O75475_T270;O75475_S275	OmicronBA1_24h	OmicronBA1_24h.2	152921.75333302	3	1	0	FALSE	0	Experiment 2
O75475_T270;O75475_S275	OmicronBA1_24h	OmicronBA1_24h.3	152538.732812288	3	1	0	FALSE	0	Experiment 2
O75475_T270;O75475_S275	VIC_10h	VIC_10h.1	44973.0590472127	3	1	0	FALSE	0	Experiment 2
O75475_T270;O75475_S275	VIC_10h	VIC_10h.2	32888.3961365402	3	1	0	FALSE	0	Experiment 2
O75475_T270;O75475_S275	VIC_10h	VIC_10h.3	2163.15001790629	3	1	0	FALSE	0	Experiment 2
O75475_T270;O75475_S275	VIC_24h	VIC_24h.1	82543.0401523752	3	1	0	FALSE	0	Experiment 2
O75475_T270;O75475_S275	VIC_24h	VIC_24h.2	231006.759529929	3	1	0	FALSE	0	Experiment 2
O75475_T270;O75475_S275	VIC_24h	VIC_24h.3	163373.008644865	3	1	0	FALSE	0	Experiment 2
O75475_T272;O75475_S273	Alpha_10h	Alpha_10h.1	57153.1137572856	3	1	0	FALSE	0	Experiment 2
O75475_T272;O75475_S273	Alpha_10h	Alpha_10h.2	85589.9234976625	3	1	0	FALSE	0	Experiment 2
O75475_T272;O75475_S273	Alpha_10h	Alpha_10h.3	85753.7818212147	3	1	0	FALSE	0	Experiment 2
O75475_T272;O75475_S273	Alpha_24h	Alpha_24h.1	58014.2321397673	3	1	0	FALSE	0	Experiment 2
O75475_T272;O75475_S273	Alpha_24h	Alpha_24h.2	64366.4107651208	3	1	0	FALSE	0	Experiment 2
O75475_T272;O75475_S273	Alpha_24h	Alpha_24h.3	68929.562607083	3	1	0	FALSE	0	Experiment 2
O75475_T272;O75475_S273	Delta_10h	Delta_10h.1	74610.9556550357	3	1	0	FALSE	0	Experiment 2
O75475_T272;O75475_S273	Delta_10h	Delta_10h.2	54964.9924036096	3	1	0	FALSE	0	Experiment 2
O75475_T272;O75475_S273	Delta_10h	Delta_10h.3	71890.68856996	3	1	0	FALSE	0	Experiment 2
O75475_T272;O75475_S273	Delta_24h	Delta_24h.1	66783.9512727063	3	1	0	FALSE	0	Experiment 2
O75475_T272;O75475_S273	Delta_24h	Delta_24h.2	62628.0253557166	3	1	0	FALSE	0	Experiment 2
O75475_T272;O75475_S273	Delta_24h	Delta_24h.3	49071.1853903557	3	1	0	FALSE	0	Experiment 2
O75475_T272;O75475_S273	IC19_10h	IC19_10h.1	50255.8216302748	3	1	0	FALSE	0	Experiment 2
O75475_T272;O75475_S273	IC19_10h	IC19_10h.2	77005.5414326568	3	1	0	FALSE	0	Experiment 2
O75475_T272;O75475_S273	IC19_10h	IC19_10h.3	66163.4165272885	3	1	0	FALSE	0	Experiment 2
O75475_T272;O75475_S273	IC19_24h	IC19_24h.1	190920.102748892	3	1	0	FALSE	0	Experiment 2
O75475_T272;O75475_S273	IC19_24h	IC19_24h.2	236701.75486351	3	1	0	FALSE	0	Experiment 2
O75475_T272;O75475_S273	IC19_24h	IC19_24h.3	53630.5502923324	3	1	0	FALSE	0	Experiment 2
O75475_T272;O75475_S273	Mock_10h	Mock_10h.1	1019.59019016743	3	1	0	FALSE	0	Experiment 2
O75475_T272;O75475_S273	Mock_10h	Mock_10h.2	66783.7078520461	3	1	0	FALSE	0	Experiment 2
O75475_T272;O75475_S273	Mock_10h	Mock_10h.3	110886.64174926	3	1	0	FALSE	0	Experiment 2
O75475_T272;O75475_S273	Mock_24h	Mock_24h.1	78902.225152112	3	1	0	FALSE	0	Experiment 2
O75475_T272;O75475_S273	Mock_24h	Mock_24h.2	134223.210025816	3	1	0	FALSE	0	Experiment 2
O75475_T272;O75475_S273	Mock_24h	Mock_24h.3	19981.9816829591	3	1	0	FALSE	0	Experiment 2
O75475_T272;O75475_S273	OmicronBA1_10h	OmicronBA1_10h.1	43651.8284874452	3	1	0	FALSE	0	Experiment 2
O75475_T272;O75475_S273	OmicronBA1_10h	OmicronBA1_10h.2	66846.1674059724	3	1	0	FALSE	0	Experiment 2
O75475_T272;O75475_S273	OmicronBA1_10h	OmicronBA1_10h.3	73758.2415146136	3	1	0	FALSE	0	Experiment 2
O75475_T272;O75475_S273	OmicronBA1_24h	OmicronBA1_24h.1	74169.8744348408	3	1	0	FALSE	0	Experiment 2
O75475_T272;O75475_S273	OmicronBA1_24h	OmicronBA1_24h.2	65447.2909649851	3	1	0	FALSE	0	Experiment 2
O75475_T272;O75475_S273	OmicronBA1_24h	OmicronBA1_24h.3	94002.6682696178	3	1	0	FALSE	0	Experiment 2
O75475_T272;O75475_S273	VIC_10h	VIC_10h.1	71744.3175006599	3	1	0	FALSE	0	Experiment 2
O75475_T272;O75475_S273	VIC_10h	VIC_10h.2	61880.5496857993	3	1	0	FALSE	0	Experiment 2
O75475_T272;O75475_S273	VIC_10h	VIC_10h.3	54657.0705443967	3	1	0	FALSE	0	Experiment 2
O75475_T272;O75475_S273	VIC_24h	VIC_24h.1	70184.276961288	3	1	0	FALSE	0	Experiment 2
O75475_T272;O75475_S273	VIC_24h	VIC_24h.2	123664.366617931	3	1	0	FALSE	0	Experiment 2
O75475_T272;O75475_S273	VIC_24h	VIC_24h.3	95200.2212778832	3	1	0	FALSE	0	Experiment 2
O75475_T272;O75475_S273;O75475_S275	Alpha_10h	Alpha_10h.1	5583.50970963432	3	1	0	FALSE	0	Experiment 2
O75475_T272;O75475_S273;O75475_S275	Alpha_10h	Alpha_10h.2	14132.9884874755	3	1	0	FALSE	0	Experiment 2
O75475_T272;O75475_S273;O75475_S275	Alpha_10h	Alpha_10h.3	9812.47004549796	3	1	0	FALSE	0	Experiment 2
O75475_T272;O75475_S273;O75475_S275	Alpha_24h	Alpha_24h.1	2214.02556020421	3	1	0	FALSE	0	Experiment 2
O75475_T272;O75475_S273;O75475_S275	Alpha_24h	Alpha_24h.2	15825.7220963646	3	1	0	FALSE	0	Experiment 2
O75475_T272;O75475_S273;O75475_S275	Alpha_24h	Alpha_24h.3	7600.67707079907	3	1	0	FALSE	0	Experiment 2
O75475_T272;O75475_S273;O75475_S275	Delta_10h	Delta_10h.1	2594.92336017078	3	1	0	FALSE	0	Experiment 2
O75475_T272;O75475_S273;O75475_S275	Delta_10h	Delta_10h.2	13968.0126466036	3	1	0	FALSE	0	Experiment 2
O75475_T272;O75475_S273;O75475_S275	Delta_10h	Delta_10h.3	4435.08515149277	3	1	0	FALSE	0	Experiment 2
O75475_T272;O75475_S273;O75475_S275	Delta_24h	Delta_24h.1	9370.35256679756	3	1	0	FALSE	0	Experiment 2
O75475_T272;O75475_S273;O75475_S275	Delta_24h	Delta_24h.2	14041.0464637826	3	1	0	FALSE	0	Experiment 2
O75475_T272;O75475_S273;O75475_S275	Delta_24h	Delta_24h.3	9758.08153732433	3	1	0	FALSE	0	Experiment 2
O75475_T272;O75475_S273;O75475_S275	IC19_10h	IC19_10h.1	16203.9165815918	3	1	0	FALSE	0	Experiment 2
O75475_T272;O75475_S273;O75475_S275	IC19_10h	IC19_10h.2	11812.5004473621	3	1	0	FALSE	0	Experiment 2
O75475_T272;O75475_S273;O75475_S275	IC19_10h	IC19_10h.3	2113.51005776553	3	1	0	FALSE	0	Experiment 2
O75475_T272;O75475_S273;O75475_S275	IC19_24h	IC19_24h.1	63339.3050605635	3	1	0	FALSE	0	Experiment 2
O75475_T272;O75475_S273;O75475_S275	IC19_24h	IC19_24h.2	13507.0722402347	3	1	0	FALSE	0	Experiment 2
O75475_T272;O75475_S273;O75475_S275	IC19_24h	IC19_24h.3	9416.12167853575	3	1	0	FALSE	0	Experiment 2
O75475_T272;O75475_S273;O75475_S275	Mock_10h	Mock_10h.1	1504.23083320807	3	1	0	FALSE	0	Experiment 2
O75475_T272;O75475_S273;O75475_S275	Mock_10h	Mock_10h.2	25138.9512142197	3	1	0	FALSE	0	Experiment 2
O75475_T272;O75475_S273;O75475_S275	Mock_10h	Mock_10h.3	9384.63075710506	3	1	0	FALSE	0	Experiment 2
O75475_T272;O75475_S273;O75475_S275	Mock_24h	Mock_24h.1	14537.5358331284	3	1	0	FALSE	0	Experiment 2
O75475_T272;O75475_S273;O75475_S275	Mock_24h	Mock_24h.2	18379.9389127685	3	1	0	FALSE	0	Experiment 2
O75475_T272;O75475_S273;O75475_S275	Mock_24h	Mock_24h.3	31570.9151236953	3	1	0	FALSE	0	Experiment 2
O75475_T272;O75475_S273;O75475_S275	OmicronBA1_10h	OmicronBA1_10h.1	17174.5883976789	3	1	0	FALSE	0	Experiment 2
O75475_T272;O75475_S273;O75475_S275	OmicronBA1_10h	OmicronBA1_10h.2	5656.03937940581	3	1	0	FALSE	0	Experiment 2
O75475_T272;O75475_S273;O75475_S275	OmicronBA1_10h	OmicronBA1_10h.3	12850.5363457816	3	1	0	FALSE	0	Experiment 2
O75475_T272;O75475_S273;O75475_S275	OmicronBA1_24h	OmicronBA1_24h.1	7005.73194705613	3	1	0	FALSE	0	Experiment 2
O75475_T272;O75475_S273;O75475_S275	OmicronBA1_24h	OmicronBA1_24h.2	14515.178258599	3	1	0	FALSE	0	Experiment 2
O75475_T272;O75475_S273;O75475_S275	OmicronBA1_24h	OmicronBA1_24h.3	967.947699721538	3	1	0	FALSE	0	Experiment 2
O75475_T272;O75475_S273;O75475_S275	VIC_10h	VIC_10h.1	18110.7663800934	3	1	0	FALSE	0	Experiment 2
O75475_T272;O75475_S273;O75475_S275	VIC_10h	VIC_10h.2	16738.1779149164	3	1	0	FALSE	0	Experiment 2
O75475_T272;O75475_S273;O75475_S275	VIC_10h	VIC_10h.3	13769.5171864609	3	1	0	FALSE	0	Experiment 2
O75475_T272;O75475_S273;O75475_S275	VIC_24h	VIC_24h.1	1515.75836444689	3	1	0	FALSE	0	Experiment 2
O75475_T272;O75475_S273;O75475_S275	VIC_24h	VIC_24h.2	24117.5047355876	3	1	0	FALSE	0	Experiment 2
O75475_T272;O75475_S273;O75475_S275	VIC_24h	VIC_24h.3	17116.374677271	3	1	0	FALSE	0	Experiment 2
O75486_S7	Alpha_10h	Alpha_10h.1	16749.8818136192	3	1	0	FALSE	0	Experiment 2
O75486_S7	Alpha_10h	Alpha_10h.2	17061.2719427082	3	1	0	FALSE	0	Experiment 2
O75486_S7	Alpha_10h	Alpha_10h.3	17358.5991939102	3	1	0	FALSE	0	Experiment 2
O75486_S7	Alpha_24h	Alpha_24h.1	17092.2527277419	3	1	0	FALSE	0	Experiment 2
O75486_S7	Alpha_24h	Alpha_24h.2	16841.331474275	3	1	0	FALSE	0	Experiment 2
O75486_S7	Alpha_24h	Alpha_24h.3	13867.2942553423	3	1	0	FALSE	0	Experiment 2
O75486_S7	Delta_10h	Delta_10h.1	21392.9463777842	3	1	0	FALSE	0	Experiment 2
O75486_S7	Delta_10h	Delta_10h.2	19233.7333083153	3	1	0	FALSE	0	Experiment 2
O75486_S7	Delta_10h	Delta_10h.3	21516.9825504103	3	1	0	FALSE	0	Experiment 2
O75486_S7	Delta_24h	Delta_24h.1	17677.176442014	3	1	0	FALSE	0	Experiment 2
O75486_S7	Delta_24h	Delta_24h.2	20177.9564963596	3	1	0	FALSE	0	Experiment 2
O75486_S7	Delta_24h	Delta_24h.3	15565.7677599203	3	1	0	FALSE	0	Experiment 2
O75486_S7	IC19_10h	IC19_10h.1	17204.7662347819	3	1	0	FALSE	0	Experiment 2
O75486_S7	IC19_10h	IC19_10h.2	20277.2740242313	3	1	0	FALSE	0	Experiment 2
O75486_S7	IC19_10h	IC19_10h.3	21786.608578486	3	1	0	FALSE	0	Experiment 2
O75486_S7	IC19_24h	IC19_24h.1	7426.40423662697	3	1	0	FALSE	0	Experiment 2
O75486_S7	IC19_24h	IC19_24h.2	5577.70918708866	3	1	0	FALSE	0	Experiment 2
O75486_S7	IC19_24h	IC19_24h.3	19666.5448115937	3	1	0	FALSE	0	Experiment 2
O75486_S7	Mock_10h	Mock_10h.1	14656.6637460918	3	1	0	FALSE	0	Experiment 2
O75486_S7	Mock_10h	Mock_10h.2	15761.6645447276	3	1	0	FALSE	0	Experiment 2
O75486_S7	Mock_10h	Mock_10h.3	15838.1554516927	3	1	0	FALSE	0	Experiment 2
O75486_S7	Mock_24h	Mock_24h.1	23700.5340912621	3	1	0	FALSE	0	Experiment 2
O75486_S7	Mock_24h	Mock_24h.2	30003.2175998782	3	1	0	FALSE	0	Experiment 2
O75486_S7	Mock_24h	Mock_24h.3	28449.0510828213	3	1	0	FALSE	0	Experiment 2
O75486_S7	OmicronBA1_10h	OmicronBA1_10h.1	19072.9606033926	3	1	0	FALSE	0	Experiment 2
O75486_S7	OmicronBA1_10h	OmicronBA1_10h.2	19899.9035821693	3	1	0	FALSE	0	Experiment 2
O75486_S7	OmicronBA1_10h	OmicronBA1_10h.3	17978.122071089	3	1	0	FALSE	0	Experiment 2
O75486_S7	OmicronBA1_24h	OmicronBA1_24h.1	21304.3580956969	3	1	0	FALSE	0	Experiment 2
O75486_S7	OmicronBA1_24h	OmicronBA1_24h.2	22705.1763083414	3	1	0	FALSE	0	Experiment 2
O75486_S7	OmicronBA1_24h	OmicronBA1_24h.3	21674.6402594622	3	1	0	FALSE	0	Experiment 2
O75486_S7	VIC_10h	VIC_10h.1	17116.779442824	3	1	0	FALSE	0	Experiment 2
O75486_S7	VIC_10h	VIC_10h.2	17912.792011976	3	1	0	FALSE	0	Experiment 2
O75486_S7	VIC_10h	VIC_10h.3	17112.629428815	3	1	0	FALSE	0	Experiment 2
O75486_S7	VIC_24h	VIC_24h.1	15494.7286985276	3	1	0	FALSE	0	Experiment 2
O75486_S7	VIC_24h	VIC_24h.2	22883.4631669965	3	1	0	FALSE	0	Experiment 2
O75486_S7	VIC_24h	VIC_24h.3	24833.8213332271	3	1	0	FALSE	0	Experiment 2
O75494_S106	Alpha_10h	Alpha_10h.1	32404.0279640178	6	2	0	FALSE	0	Experiment 2
O75494_S106	Alpha_10h	Alpha_10h.2	23455.412417291	6	2	0	FALSE	0	Experiment 2
O75494_S106	Alpha_10h	Alpha_10h.3	29367.7007146251	6	2	0	FALSE	0	Experiment 2
O75494_S106	Alpha_24h	Alpha_24h.1	18475.832647594	6	2	0	FALSE	0	Experiment 2
O75494_S106	Alpha_24h	Alpha_24h.2	22185.3657291268	6	2	0	FALSE	0	Experiment 2
O75494_S106	Alpha_24h	Alpha_24h.3	23405.8315920461	6	2	0	FALSE	0	Experiment 2
O75494_S106	Delta_10h	Delta_10h.1	34125.3979754741	6	2	0	FALSE	0	Experiment 2
O75494_S106	Delta_10h	Delta_10h.2	34564.8318127837	6	2	0	FALSE	0	Experiment 2
O75494_S106	Delta_10h	Delta_10h.3	32915.3899429747	6	2	0	FALSE	0	Experiment 2
O75494_S106	Delta_24h	Delta_24h.1	26719.7568287309	6	2	0	FALSE	0	Experiment 2
O75494_S106	Delta_24h	Delta_24h.2	22130.9979328592	6	2	0	FALSE	0	Experiment 2
O75494_S106	Delta_24h	Delta_24h.3	21966.0630612431	6	2	0	FALSE	0	Experiment 2
O75494_S106	IC19_10h	IC19_10h.1	31201.5334972626	6	2	0	FALSE	0	Experiment 2
O75494_S106	IC19_10h	IC19_10h.2	32536.5974119329	6	2	0	FALSE	0	Experiment 2
O75494_S106	IC19_10h	IC19_10h.3	32237.1592508056	6	2	0	FALSE	0	Experiment 2
O75494_S106	IC19_24h	IC19_24h.1	6854.463942117	6	2	0	FALSE	0	Experiment 2
O75494_S106	IC19_24h	IC19_24h.2	5723.74924762642	6	2	0	FALSE	0	Experiment 2
O75494_S106	IC19_24h	IC19_24h.3	19985.2722098595	6	2	0	FALSE	0	Experiment 2
O75494_S106	Mock_10h	Mock_10h.1	22482.14843723	6	2	0	FALSE	0	Experiment 2
O75494_S106	Mock_10h	Mock_10h.2	44780.8551852113	6	2	0	FALSE	0	Experiment 2
O75494_S106	Mock_10h	Mock_10h.3	37674.1563712939	6	2	0	FALSE	0	Experiment 2
O75494_S106	Mock_24h	Mock_24h.1	30476.4314435009	6	2	0	FALSE	0	Experiment 2
O75494_S106	Mock_24h	Mock_24h.2	19540.7264860415	6	2	0	FALSE	0	Experiment 2
O75494_S106	Mock_24h	Mock_24h.3	30825.4577866512	6	1	0.5	TRUE	0	Experiment 2
O75494_S106	OmicronBA1_10h	OmicronBA1_10h.1	33271.7033410795	6	2	0	FALSE	0	Experiment 2
O75494_S106	OmicronBA1_10h	OmicronBA1_10h.2	39615.9871261318	6	2	0	FALSE	0	Experiment 2
O75494_S106	OmicronBA1_10h	OmicronBA1_10h.3	33948.686523043	6	2	0	FALSE	0	Experiment 2
O75494_S106	OmicronBA1_24h	OmicronBA1_24h.1	23381.4536881862	6	2	0	FALSE	0	Experiment 2
O75494_S106	OmicronBA1_24h	OmicronBA1_24h.2	27861.1467830834	6	2	0	FALSE	0	Experiment 2
O75494_S106	OmicronBA1_24h	OmicronBA1_24h.3	27443.158351569	6	2	0	FALSE	0	Experiment 2
O75494_S106	VIC_10h	VIC_10h.1	37230.7402961465	6	2	0	FALSE	0	Experiment 2
O75494_S106	VIC_10h	VIC_10h.2	36901.0971563383	6	2	0	FALSE	0	Experiment 2
O75494_S106	VIC_10h	VIC_10h.3	32666.5846153171	6	2	0	FALSE	0	Experiment 2
O75494_S106	VIC_24h	VIC_24h.1	26065.9274961786	6	2	0	FALSE	0	Experiment 2
O75494_S106	VIC_24h	VIC_24h.2	13731.7183784306	6	2	0	FALSE	0	Experiment 2
O75494_S106	VIC_24h	VIC_24h.3	17305.3397634123	6	2	0	FALSE	0	Experiment 2
O75494_S107	Alpha_10h	Alpha_10h.1	15885.4831434098	3	1	0	FALSE	0	Experiment 2
O75494_S107	Alpha_10h	Alpha_10h.2	9859.34147225422	3	1	0	FALSE	0	Experiment 2
O75494_S107	Alpha_10h	Alpha_10h.3	12109.9526475249	3	1	0	FALSE	0	Experiment 2
O75494_S107	Alpha_24h	Alpha_24h.1	10838.7195672063	3	1	0	FALSE	0	Experiment 2
O75494_S107	Alpha_24h	Alpha_24h.2	11230.3549325032	3	1	0	FALSE	0	Experiment 2
O75494_S107	Alpha_24h	Alpha_24h.3	18020.1112443048	3	1	0	FALSE	0	Experiment 2
O75494_S107	Delta_10h	Delta_10h.1	14484.513754175	3	1	0	FALSE	0	Experiment 2
O75494_S107	Delta_10h	Delta_10h.2	15347.9872851569	3	1	0	FALSE	0	Experiment 2
O75494_S107	Delta_10h	Delta_10h.3	13195.0726426715	3	1	0	FALSE	0	Experiment 2
O75494_S107	Delta_24h	Delta_24h.1	14209.8560194199	3	1	0	FALSE	0	Experiment 2
O75494_S107	Delta_24h	Delta_24h.2	9506.06739613972	3	1	0	FALSE	0	Experiment 2
O75494_S107	Delta_24h	Delta_24h.3	9404.33372034089	3	1	0	FALSE	0	Experiment 2
O75494_S107	IC19_10h	IC19_10h.1	16507.3578779367	3	1	0	FALSE	0	Experiment 2
O75494_S107	IC19_10h	IC19_10h.2	19602.8398310409	3	1	0	FALSE	0	Experiment 2
O75494_S107	IC19_10h	IC19_10h.3	19436.3305099726	3	1	0	FALSE	0	Experiment 2
O75494_S107	IC19_24h	IC19_24h.2	358.872486808735	3	1	0	FALSE	0	Experiment 2
O75494_S107	IC19_24h	IC19_24h.3	12305.3304538573	3	1	0	FALSE	0	Experiment 2
O75494_S107	Mock_10h	Mock_10h.1	6627.52396356879	3	1	0	FALSE	0	Experiment 2
O75494_S107	Mock_10h	Mock_10h.2	23450.738629463	3	1	0	FALSE	0	Experiment 2
O75494_S107	Mock_10h	Mock_10h.3	18368.6400182599	3	1	0	FALSE	0	Experiment 2
O75494_S107	Mock_24h	Mock_24h.1	16722.8814095563	3	1	0	FALSE	0	Experiment 2
O75494_S107	Mock_24h	Mock_24h.2	4026.78416829206	3	1	0	FALSE	0	Experiment 2
O75494_S107	OmicronBA1_10h	OmicronBA1_10h.1	19462.2903217544	3	1	0	FALSE	0	Experiment 2
O75494_S107	OmicronBA1_10h	OmicronBA1_10h.2	25972.3221103352	3	1	0	FALSE	0	Experiment 2
O75494_S107	OmicronBA1_10h	OmicronBA1_10h.3	22199.020098034	3	1	0	FALSE	0	Experiment 2
O75494_S107	OmicronBA1_24h	OmicronBA1_24h.1	9302.0150333279	3	1	0	FALSE	0	Experiment 2
O75494_S107	OmicronBA1_24h	OmicronBA1_24h.2	10815.6182651681	3	1	0	FALSE	0	Experiment 2
O75494_S107	OmicronBA1_24h	OmicronBA1_24h.3	7444.31636591125	3	1	0	FALSE	0	Experiment 2
O75494_S107	VIC_10h	VIC_10h.1	19006.7252309214	3	1	0	FALSE	0	Experiment 2
O75494_S107	VIC_10h	VIC_10h.2	22517.0624837153	3	1	0	FALSE	0	Experiment 2
O75494_S107	VIC_10h	VIC_10h.3	17603.3036272421	3	1	0	FALSE	0	Experiment 2
O75494_S107	VIC_24h	VIC_24h.1	9026.47121998112	3	1	0	FALSE	0	Experiment 2
O75494_S107	VIC_24h	VIC_24h.2	1657.40887295601	3	1	0	FALSE	0	Experiment 2
O75494_S108	Alpha_10h	Alpha_10h.1	16847.1805303448	3	1	0	FALSE	0	Experiment 2
O75494_S108	Alpha_10h	Alpha_10h.2	13772.6377523084	3	1	0	FALSE	0	Experiment 2
O75494_S108	Alpha_10h	Alpha_10h.3	14695.7033942696	3	1	0	FALSE	0	Experiment 2
O75494_S108	Alpha_24h	Alpha_24h.1	10091.7149672563	3	1	0	FALSE	0	Experiment 2
O75494_S108	Alpha_24h	Alpha_24h.2	12168.9314127745	3	1	0	FALSE	0	Experiment 2
O75494_S108	Alpha_24h	Alpha_24h.3	16962.8424831617	3	1	0	FALSE	0	Experiment 2
O75494_S108	Delta_10h	Delta_10h.1	16347.0781945838	3	1	0	FALSE	0	Experiment 2
O75494_S108	Delta_10h	Delta_10h.2	19565.5364196797	3	1	0	FALSE	0	Experiment 2
O75494_S108	Delta_10h	Delta_10h.3	17980.1916246569	3	1	0	FALSE	0	Experiment 2
O75494_S108	Delta_24h	Delta_24h.1	8172.82520912366	3	1	0	FALSE	0	Experiment 2
O75494_S108	Delta_24h	Delta_24h.2	8689.78638268401	3	1	0	FALSE	0	Experiment 2
O75494_S108	Delta_24h	Delta_24h.3	10867.7563899156	3	1	0	FALSE	0	Experiment 2
O75494_S108	IC19_10h	IC19_10h.1	18262.9803044936	3	1	0	FALSE	0	Experiment 2
O75494_S108	IC19_10h	IC19_10h.2	20240.9570335087	3	1	0	FALSE	0	Experiment 2
O75494_S108	IC19_10h	IC19_10h.3	21662.8656913922	3	1	0	FALSE	0	Experiment 2
O75494_S108	IC19_24h	IC19_24h.1	3096.37029292452	3	1	0	FALSE	0	Experiment 2
O75494_S108	IC19_24h	IC19_24h.2	1796.4892247888	3	1	0	FALSE	0	Experiment 2
O75494_S108	IC19_24h	IC19_24h.3	12300.1387872314	3	1	0	FALSE	0	Experiment 2
O75494_S108	Mock_10h	Mock_10h.1	4551.68088025693	3	1	0	FALSE	0	Experiment 2
O75494_S108	Mock_10h	Mock_10h.2	26604.3304985833	3	1	0	FALSE	0	Experiment 2
O75494_S108	Mock_10h	Mock_10h.3	20339.8539998453	3	1	0	FALSE	0	Experiment 2
O75494_S108	Mock_24h	Mock_24h.1	15794.4260467123	3	1	0	FALSE	0	Experiment 2
O75494_S108	Mock_24h	Mock_24h.2	5088.75781264088	3	1	0	FALSE	0	Experiment 2
O75494_S108	Mock_24h	Mock_24h.3	4469.01564216131	3	1	0	FALSE	0	Experiment 2
O75494_S108	OmicronBA1_10h	OmicronBA1_10h.1	21474.619331875	3	1	0	FALSE	0	Experiment 2
O75494_S108	OmicronBA1_10h	OmicronBA1_10h.2	26955.7805312898	3	1	0	FALSE	0	Experiment 2
O75494_S108	OmicronBA1_10h	OmicronBA1_10h.3	21392.3856975858	3	1	0	FALSE	0	Experiment 2
O75494_S108	OmicronBA1_24h	OmicronBA1_24h.1	10224.4090374455	3	1	0	FALSE	0	Experiment 2
O75494_S108	OmicronBA1_24h	OmicronBA1_24h.2	12639.972890724	3	1	0	FALSE	0	Experiment 2
O75494_S108	OmicronBA1_24h	OmicronBA1_24h.3	11302.1921217076	3	1	0	FALSE	0	Experiment 2
O75494_S108	VIC_10h	VIC_10h.1	20107.0845581326	3	1	0	FALSE	0	Experiment 2
O75494_S108	VIC_10h	VIC_10h.2	22799.7819024903	3	1	0	FALSE	0	Experiment 2
O75494_S108	VIC_10h	VIC_10h.3	19127.210348947	3	1	0	FALSE	0	Experiment 2
O75494_S108	VIC_24h	VIC_24h.1	9781.83799838004	3	1	0	FALSE	0	Experiment 2
O75494_S108	VIC_24h	VIC_24h.2	3913.06499235136	3	1	0	FALSE	0	Experiment 2
O75494_S108	VIC_24h	VIC_24h.3	3080.21475645628	3	1	0	FALSE	0	Experiment 2
O75494_S119;O75494_S121;O75494_S123	Alpha_10h	Alpha_10h.1	3126.68827774771	3	1	0	FALSE	0	Experiment 2
O75494_S119;O75494_S121;O75494_S123	Alpha_10h	Alpha_10h.2	5185.55130307444	3	1	0	FALSE	0	Experiment 2
O75494_S119;O75494_S121;O75494_S123	Alpha_10h	Alpha_10h.3	2793.84550454911	3	1	0	FALSE	0	Experiment 2
O75494_S119;O75494_S121;O75494_S123	Alpha_24h	Alpha_24h.1	1886.78968062916	3	1	0	FALSE	0	Experiment 2
O75494_S119;O75494_S121;O75494_S123	Alpha_24h	Alpha_24h.2	5371.60745191519	3	1	0	FALSE	0	Experiment 2
O75494_S119;O75494_S121;O75494_S123	Alpha_24h	Alpha_24h.3	3813.13948369278	3	1	0	FALSE	0	Experiment 2
O75494_S119;O75494_S121;O75494_S123	Delta_10h	Delta_10h.1	1636.69772662524	3	1	0	FALSE	0	Experiment 2
O75494_S119;O75494_S121;O75494_S123	Delta_10h	Delta_10h.2	413.520752638232	3	1	0	FALSE	0	Experiment 2
O75494_S119;O75494_S121;O75494_S123	Delta_10h	Delta_10h.3	4148.07330113306	3	1	0	FALSE	0	Experiment 2
O75494_S119;O75494_S121;O75494_S123	Delta_24h	Delta_24h.1	4051.05342887275	3	1	0	FALSE	0	Experiment 2
O75494_S119;O75494_S121;O75494_S123	Delta_24h	Delta_24h.2	5401.59367334992	3	1	0	FALSE	0	Experiment 2
O75494_S119;O75494_S121;O75494_S123	Delta_24h	Delta_24h.3	6411.67137175675	3	1	0	FALSE	0	Experiment 2
O75494_S119;O75494_S121;O75494_S123	IC19_10h	IC19_10h.1	1360.34125493592	3	1	0	FALSE	0	Experiment 2
O75494_S119;O75494_S121;O75494_S123	IC19_10h	IC19_10h.2	4216.27999167463	3	1	0	FALSE	0	Experiment 2
O75494_S119;O75494_S121;O75494_S123	IC19_10h	IC19_10h.3	911.379825472677	3	1	0	FALSE	0	Experiment 2
O75494_S119;O75494_S121;O75494_S123	IC19_24h	IC19_24h.1	21427.0543675101	3	1	0	FALSE	0	Experiment 2
O75494_S119;O75494_S121;O75494_S123	IC19_24h	IC19_24h.2	30496.7703156423	3	1	0	FALSE	0	Experiment 2
O75494_S119;O75494_S121;O75494_S123	IC19_24h	IC19_24h.3	4052.28805625101	3	1	0	FALSE	0	Experiment 2
O75494_S119;O75494_S121;O75494_S123	Mock_10h	Mock_10h.2	1983.96502408928	3	1	0	FALSE	0	Experiment 2
O75494_S119;O75494_S121;O75494_S123	Mock_10h	Mock_10h.3	6891.54965654933	3	1	0	FALSE	0	Experiment 2
O75494_S119;O75494_S121;O75494_S123	Mock_24h	Mock_24h.1	8013.43820778953	3	1	0	FALSE	0	Experiment 2
O75494_S119;O75494_S121;O75494_S123	Mock_24h	Mock_24h.2	5636.92303352165	3	1	0	FALSE	0	Experiment 2
O75494_S119;O75494_S121;O75494_S123	Mock_24h	Mock_24h.3	15165.2726734341	3	1	0	FALSE	0	Experiment 2
O75494_S119;O75494_S121;O75494_S123	OmicronBA1_10h	OmicronBA1_10h.1	3374.00897241111	3	1	0	FALSE	0	Experiment 2
O75494_S119;O75494_S121;O75494_S123	OmicronBA1_10h	OmicronBA1_10h.2	3266.97370827741	3	1	0	FALSE	0	Experiment 2
O75494_S119;O75494_S121;O75494_S123	OmicronBA1_10h	OmicronBA1_10h.3	3464.88970078252	3	1	0	FALSE	0	Experiment 2
O75494_S119;O75494_S121;O75494_S123	OmicronBA1_24h	OmicronBA1_24h.1	4828.94619194099	3	1	0	FALSE	0	Experiment 2
O75494_S119;O75494_S121;O75494_S123	OmicronBA1_24h	OmicronBA1_24h.2	5109.25277884771	3	1	0	FALSE	0	Experiment 2
O75494_S119;O75494_S121;O75494_S123	OmicronBA1_24h	OmicronBA1_24h.3	3080.50678719548	3	1	0	FALSE	0	Experiment 2
O75494_S119;O75494_S121;O75494_S123	VIC_10h	VIC_10h.1	2731.72185204341	3	1	0	FALSE	0	Experiment 2
O75494_S119;O75494_S121;O75494_S123	VIC_10h	VIC_10h.2	2010.6856761558	3	1	0	FALSE	0	Experiment 2
O75494_S119;O75494_S121;O75494_S123	VIC_10h	VIC_10h.3	1097.48915153371	3	1	0	FALSE	0	Experiment 2
O75494_S119;O75494_S121;O75494_S123	VIC_24h	VIC_24h.1	4708.05173229778	3	1	0	FALSE	0	Experiment 2
O75494_S119;O75494_S121;O75494_S123	VIC_24h	VIC_24h.2	11963.3382549176	3	1	0	FALSE	0	Experiment 2
O75494_S119;O75494_S121;O75494_S123	VIC_24h	VIC_24h.3	6065.42851014772	3	1	0	FALSE	0	Experiment 2
O75494_S121;O75494_S123	Alpha_10h	Alpha_10h.2	133.847581250688	6	1	0.5	TRUE	0	Experiment 2
O75494_S121;O75494_S123	Alpha_24h	Alpha_24h.1	1587.1618223792	6	2	0	FALSE	0	Experiment 2
O75494_S121;O75494_S123	Alpha_24h	Alpha_24h.2	739.545482707971	6	2	0	FALSE	0	Experiment 2
O75494_S121;O75494_S123	Alpha_24h	Alpha_24h.3	876.873706099936	6	2	0	FALSE	0	Experiment 2
O75494_S121;O75494_S123	Delta_10h	Delta_10h.1	6788.44742383713	6	1	0.5	TRUE	0	Experiment 2
O75494_S121;O75494_S123	Delta_10h	Delta_10h.2	10050.9907976616	6	2	0	FALSE	0	Experiment 2
O75494_S121;O75494_S123	Delta_10h	Delta_10h.3	1416.41530505256	6	2	0	FALSE	0	Experiment 2
O75494_S121;O75494_S123	Delta_24h	Delta_24h.1	1332.07811783551	6	2	0	FALSE	0	Experiment 2
O75494_S121;O75494_S123	Delta_24h	Delta_24h.2	240.20501726825	6	1	0.5	TRUE	0	Experiment 2
O75494_S121;O75494_S123	Delta_24h	Delta_24h.3	229.953587878386	6	1	0.5	TRUE	0	Experiment 2
O75494_S121;O75494_S123	IC19_10h	IC19_10h.1	167.190071144312	6	2	0	FALSE	0	Experiment 2
O75494_S121;O75494_S123	IC19_10h	IC19_10h.2	3603.5112516391	6	2	0	FALSE	0	Experiment 2
O75494_S121;O75494_S123	IC19_10h	IC19_10h.3	8711.07107300178	6	1	0.5	TRUE	0	Experiment 2
O75494_S121;O75494_S123	IC19_24h	IC19_24h.1	5521.55189910225	6	2	0	FALSE	0	Experiment 2
O75494_S121;O75494_S123	IC19_24h	IC19_24h.2	7476.04898001331	6	2	0	FALSE	0	Experiment 2
O75494_S121;O75494_S123	IC19_24h	IC19_24h.3	761.945422563068	6	1	0.5	TRUE	0	Experiment 2
O75494_S121;O75494_S123	Mock_10h	Mock_10h.1	11613.7530176048	6	1	0.5	TRUE	0	Experiment 2
O75494_S121;O75494_S123	Mock_10h	Mock_10h.2	15152.6213555204	6	1	0.5	TRUE	0	Experiment 2
O75494_S121;O75494_S123	Mock_10h	Mock_10h.3	1237.04354491024	6	2	0	FALSE	0	Experiment 2
O75494_S121;O75494_S123	Mock_24h	Mock_24h.1	2034.04139555999	6	2	0	FALSE	0	Experiment 2
O75494_S121;O75494_S123	Mock_24h	Mock_24h.2	5939.06073793981	6	2	0	FALSE	0	Experiment 2
O75494_S121;O75494_S123	Mock_24h	Mock_24h.3	2371.4078962433	6	1	0.5	TRUE	0	Experiment 2
O75494_S121;O75494_S123	OmicronBA1_10h	OmicronBA1_10h.1	823.239915544405	6	2	0	FALSE	0	Experiment 2
O75494_S121;O75494_S123	OmicronBA1_10h	OmicronBA1_10h.2	324.415925398122	6	2	0	FALSE	0	Experiment 2
O75494_S121;O75494_S123	OmicronBA1_10h	OmicronBA1_10h.3	1325.29170653417	6	1	0.5	TRUE	0	Experiment 2
O75494_S121;O75494_S123	OmicronBA1_24h	OmicronBA1_24h.1	8070.47638592038	6	1	0.5	TRUE	0	Experiment 2
O75494_S121;O75494_S123	OmicronBA1_24h	OmicronBA1_24h.2	1785.91296566534	6	2	0	FALSE	0	Experiment 2
O75494_S121;O75494_S123	VIC_10h	VIC_10h.1	4384.45276179602	6	1	0.5	TRUE	0	Experiment 2
O75494_S121;O75494_S123	VIC_10h	VIC_10h.2	14187.9248208139	6	1	0.5	TRUE	0	Experiment 2
O75494_S121;O75494_S123	VIC_10h	VIC_10h.3	520.344697717282	6	2	0	FALSE	0	Experiment 2
O75494_S121;O75494_S123	VIC_24h	VIC_24h.1	411.62524859197	6	2	0	FALSE	0	Experiment 2
O75494_S121;O75494_S123	VIC_24h	VIC_24h.2	6114.85255077794	6	2	0	FALSE	0	Experiment 2
O75494_S121;O75494_S123	VIC_24h	VIC_24h.3	979.247986783415	6	1	0.5	TRUE	0	Experiment 2
O75494_S131	Alpha_10h	Alpha_10h.1	2867.90633701067	3	1	0	FALSE	0	Experiment 2
O75494_S131	Alpha_10h	Alpha_10h.2	1929.29815737001	3	1	0	FALSE	0	Experiment 2
O75494_S131	Alpha_10h	Alpha_10h.3	3433.26952346237	3	1	0	FALSE	0	Experiment 2
O75494_S131	Alpha_24h	Alpha_24h.1	4078.32151832051	3	1	0	FALSE	0	Experiment 2
O75494_S131	Alpha_24h	Alpha_24h.2	6945.29159121616	3	1	0	FALSE	0	Experiment 2
O75494_S131	Alpha_24h	Alpha_24h.3	2477.38267384217	3	1	0	FALSE	0	Experiment 2
O75494_S131	Delta_10h	Delta_10h.1	3010.90597990654	3	1	0	FALSE	0	Experiment 2
O75494_S131	Delta_10h	Delta_10h.2	3327.21837762789	3	1	0	FALSE	0	Experiment 2
O75494_S131	Delta_10h	Delta_10h.3	3745.41093018837	3	1	0	FALSE	0	Experiment 2
O75494_S131	Delta_24h	Delta_24h.1	7936.12342484177	3	1	0	FALSE	0	Experiment 2
O75494_S131	Delta_24h	Delta_24h.2	8218.47850769013	3	1	0	FALSE	0	Experiment 2
O75494_S131	Delta_24h	Delta_24h.3	7628.33723082609	3	1	0	FALSE	0	Experiment 2
O75494_S131	IC19_10h	IC19_10h.2	2319.79634713166	3	1	0	FALSE	0	Experiment 2
O75494_S131	IC19_10h	IC19_10h.3	31.461279474076	3	1	0	FALSE	0	Experiment 2
O75494_S131	IC19_24h	IC19_24h.1	10089.377783704	3	1	0	FALSE	0	Experiment 2
O75494_S131	IC19_24h	IC19_24h.2	10274.4949718872	3	1	0	FALSE	0	Experiment 2
O75494_S131	IC19_24h	IC19_24h.3	4931.81923822282	3	1	0	FALSE	0	Experiment 2
O75494_S131	Mock_10h	Mock_10h.1	3088.17145524545	3	1	0	FALSE	0	Experiment 2
O75494_S131	Mock_10h	Mock_10h.2	3060.69485439184	3	1	0	FALSE	0	Experiment 2
O75494_S131	Mock_10h	Mock_10h.3	3175.62777379234	3	1	0	FALSE	0	Experiment 2
O75494_S131	Mock_24h	Mock_24h.1	4405.98284744366	3	1	0	FALSE	0	Experiment 2
O75494_S131	Mock_24h	Mock_24h.2	5733.22094838549	3	1	0	FALSE	0	Experiment 2
O75494_S131	Mock_24h	Mock_24h.3	5605.16188839096	3	1	0	FALSE	0	Experiment 2
O75494_S131	OmicronBA1_10h	OmicronBA1_10h.2	1037.50517226061	3	1	0	FALSE	0	Experiment 2
O75494_S131	OmicronBA1_10h	OmicronBA1_10h.3	1355.54644726343	3	1	0	FALSE	0	Experiment 2
O75494_S131	OmicronBA1_24h	OmicronBA1_24h.1	4102.24825656028	3	1	0	FALSE	0	Experiment 2
O75494_S131	OmicronBA1_24h	OmicronBA1_24h.2	3354.96421587609	3	1	0	FALSE	0	Experiment 2
O75494_S131	OmicronBA1_24h	OmicronBA1_24h.3	3913.0976147835	3	1	0	FALSE	0	Experiment 2
O75494_S131	VIC_10h	VIC_10h.1	181.962316276846	3	1	0	FALSE	0	Experiment 2
O75494_S131	VIC_10h	VIC_10h.2	2979.71721494116	3	1	0	FALSE	0	Experiment 2
O75494_S131	VIC_10h	VIC_10h.3	473.929563949985	3	1	0	FALSE	0	Experiment 2
O75494_S131	VIC_24h	VIC_24h.1	5493.33684569284	3	1	0	FALSE	0	Experiment 2
O75494_S131	VIC_24h	VIC_24h.2	8767.46458383516	3	1	0	FALSE	0	Experiment 2
O75494_S131	VIC_24h	VIC_24h.3	6059.57274821796	3	1	0	FALSE	0	Experiment 2
O75494_S131;O75494_S133	Alpha_10h	Alpha_10h.1	5134.64273727792	3	1	0	FALSE	0	Experiment 2
O75494_S131;O75494_S133	Alpha_10h	Alpha_10h.2	6627.6789256913	3	1	0	FALSE	0	Experiment 2
O75494_S131;O75494_S133	Alpha_10h	Alpha_10h.3	6264.88019118	3	1	0	FALSE	0	Experiment 2
O75494_S131;O75494_S133	Alpha_24h	Alpha_24h.1	3680.08087937326	3	1	0	FALSE	0	Experiment 2
O75494_S131;O75494_S133	Alpha_24h	Alpha_24h.2	4861.88789485384	3	1	0	FALSE	0	Experiment 2
O75494_S131;O75494_S133	Alpha_24h	Alpha_24h.3	2783.48521588124	3	1	0	FALSE	0	Experiment 2
O75494_S131;O75494_S133	Delta_10h	Delta_10h.1	4320.71729280004	3	1	0	FALSE	0	Experiment 2
O75494_S131;O75494_S133	Delta_10h	Delta_10h.2	5305.9983088847	3	1	0	FALSE	0	Experiment 2
O75494_S131;O75494_S133	Delta_10h	Delta_10h.3	3438.69984314489	3	1	0	FALSE	0	Experiment 2
O75494_S131;O75494_S133	Delta_24h	Delta_24h.1	4898.03826194184	3	1	0	FALSE	0	Experiment 2
O75494_S131;O75494_S133	Delta_24h	Delta_24h.2	6252.43918762147	3	1	0	FALSE	0	Experiment 2
O75494_S131;O75494_S133	Delta_24h	Delta_24h.3	4179.05708833515	3	1	0	FALSE	0	Experiment 2
O75494_S131;O75494_S133	IC19_10h	IC19_10h.1	3816.31008148415	3	1	0	FALSE	0	Experiment 2
O75494_S131;O75494_S133	IC19_10h	IC19_10h.2	7938.26621103516	3	1	0	FALSE	0	Experiment 2
O75494_S131;O75494_S133	IC19_10h	IC19_10h.3	2382.02253532627	3	1	0	FALSE	0	Experiment 2
O75494_S131;O75494_S133	IC19_24h	IC19_24h.1	89916.4943944668	3	1	0	FALSE	0	Experiment 2
O75494_S131;O75494_S133	IC19_24h	IC19_24h.2	72303.9137226998	3	1	0	FALSE	0	Experiment 2
O75494_S131;O75494_S133	IC19_24h	IC19_24h.3	614.390409331941	3	1	0	FALSE	0	Experiment 2
O75494_S131;O75494_S133	Mock_10h	Mock_10h.1	1035.87292173612	3	1	0	FALSE	0	Experiment 2
O75494_S131;O75494_S133	Mock_10h	Mock_10h.2	6115.94768777837	3	1	0	FALSE	0	Experiment 2
O75494_S131;O75494_S133	Mock_10h	Mock_10h.3	9917.20141486355	3	1	0	FALSE	0	Experiment 2
O75494_S131;O75494_S133	Mock_24h	Mock_24h.1	8639.77268350697	3	1	0	FALSE	0	Experiment 2
O75494_S131;O75494_S133	Mock_24h	Mock_24h.2	11998.6409467925	3	1	0	FALSE	0	Experiment 2
O75494_S131;O75494_S133	Mock_24h	Mock_24h.3	33576.393854356	3	1	0	FALSE	0	Experiment 2
O75494_S131;O75494_S133	OmicronBA1_10h	OmicronBA1_10h.1	5201.05863910983	3	1	0	FALSE	0	Experiment 2
O75494_S131;O75494_S133	OmicronBA1_10h	OmicronBA1_10h.2	5390.03327321397	3	1	0	FALSE	0	Experiment 2
O75494_S131;O75494_S133	OmicronBA1_10h	OmicronBA1_10h.3	6088.77384441217	3	1	0	FALSE	0	Experiment 2
O75494_S131;O75494_S133	OmicronBA1_24h	OmicronBA1_24h.1	5026.53232106564	3	1	0	FALSE	0	Experiment 2
O75494_S131;O75494_S133	OmicronBA1_24h	OmicronBA1_24h.2	6300.29774912375	3	1	0	FALSE	0	Experiment 2
O75494_S131;O75494_S133	OmicronBA1_24h	OmicronBA1_24h.3	2669.76163795133	3	1	0	FALSE	0	Experiment 2
O75494_S131;O75494_S133	VIC_10h	VIC_10h.1	3982.12507071852	3	1	0	FALSE	0	Experiment 2
O75494_S131;O75494_S133	VIC_10h	VIC_10h.2	5504.85948501379	3	1	0	FALSE	0	Experiment 2
O75494_S131;O75494_S133	VIC_10h	VIC_10h.3	1653.01023045047	3	1	0	FALSE	0	Experiment 2
O75494_S131;O75494_S133	VIC_24h	VIC_24h.1	5879.90739644892	3	1	0	FALSE	0	Experiment 2
O75494_S131;O75494_S133	VIC_24h	VIC_24h.2	33281.6481715966	3	1	0	FALSE	0	Experiment 2
O75494_S131;O75494_S133	VIC_24h	VIC_24h.3	7534.08540044471	3	1	0	FALSE	0	Experiment 2
O75494_S133	Alpha_10h	Alpha_10h.1	2864.86491632809	9	3	0	FALSE	0	Experiment 2
O75494_S133	Alpha_10h	Alpha_10h.2	1929.23008952084	9	3	0	FALSE	0	Experiment 2
O75494_S133	Alpha_10h	Alpha_10h.3	1536.99065831976	9	3	0	FALSE	0	Experiment 2
O75494_S133	Alpha_24h	Alpha_24h.1	6036.12339536281	9	3	0	FALSE	0	Experiment 2
O75494_S133	Alpha_24h	Alpha_24h.2	8268.56920390523	9	3	0	FALSE	0	Experiment 2
O75494_S133	Alpha_24h	Alpha_24h.3	4736.79375935204	9	3	0	FALSE	0	Experiment 2
O75494_S133	Delta_10h	Delta_10h.1	3666.0845803285	9	3	0	FALSE	0	Experiment 2
O75494_S133	Delta_10h	Delta_10h.2	3292.40360712643	9	3	0	FALSE	0	Experiment 2
O75494_S133	Delta_10h	Delta_10h.3	3745.41208235225	9	3	0	FALSE	0	Experiment 2
O75494_S133	Delta_24h	Delta_24h.1	7977.00930705815	9	3	0	FALSE	0	Experiment 2
O75494_S133	Delta_24h	Delta_24h.2	5282.45055641066	9	3	0	FALSE	0	Experiment 2
O75494_S133	Delta_24h	Delta_24h.3	6840.64486382419	9	3	0	FALSE	0	Experiment 2
O75494_S133	IC19_10h	IC19_10h.1	5834.49637888444	9	2	0.333333333333333	FALSE	0	Experiment 2
O75494_S133	IC19_10h	IC19_10h.2	3937.72435977078	9	3	0	FALSE	0	Experiment 2
O75494_S133	IC19_10h	IC19_10h.3	2081.70283198156	9	3	0	FALSE	0	Experiment 2
O75494_S133	IC19_24h	IC19_24h.1	6386.96379080171	9	3	0	FALSE	0	Experiment 2
O75494_S133	IC19_24h	IC19_24h.2	5188.41282568509	9	3	0	FALSE	0	Experiment 2
O75494_S133	IC19_24h	IC19_24h.3	5408.61410107257	9	3	0	FALSE	0	Experiment 2
O75494_S133	Mock_10h	Mock_10h.1	1072.65767368059	9	2	0.333333333333333	FALSE	0	Experiment 2
O75494_S133	Mock_10h	Mock_10h.2	3060.67994565293	9	3	0	FALSE	0	Experiment 2
O75494_S133	Mock_10h	Mock_10h.3	2820.12893489493	9	2	0.333333333333333	FALSE	0	Experiment 2
O75494_S133	Mock_24h	Mock_24h.1	6325.38847088121	9	3	0	FALSE	0	Experiment 2
O75494_S133	Mock_24h	Mock_24h.2	3439.49198544959	9	3	0	FALSE	0	Experiment 2
O75494_S133	Mock_24h	Mock_24h.3	6069.97600712663	9	3	0	FALSE	0	Experiment 2
O75494_S133	OmicronBA1_10h	OmicronBA1_10h.1	3221.37284470869	9	3	0	FALSE	0	Experiment 2
O75494_S133	OmicronBA1_10h	OmicronBA1_10h.2	2523.71258754545	9	3	0	FALSE	0	Experiment 2
O75494_S133	OmicronBA1_10h	OmicronBA1_10h.3	5018.99369485542	9	3	0	FALSE	0	Experiment 2
O75494_S133	OmicronBA1_24h	OmicronBA1_24h.1	4237.62628125353	9	3	0	FALSE	0	Experiment 2
O75494_S133	OmicronBA1_24h	OmicronBA1_24h.2	3447.90476824975	9	3	0	FALSE	0	Experiment 2
O75494_S133	OmicronBA1_24h	OmicronBA1_24h.3	3913.09889341058	9	3	0	FALSE	0	Experiment 2
O75494_S133	VIC_10h	VIC_10h.1	6578.12380429886	9	2	0.333333333333333	FALSE	0	Experiment 2
O75494_S133	VIC_10h	VIC_10h.2	4308.86028600456	9	3	0	FALSE	0	Experiment 2
O75494_S133	VIC_10h	VIC_10h.3	2710.0661488904	9	3	0	FALSE	0	Experiment 2
O75494_S133	VIC_24h	VIC_24h.1	5396.90362409258	9	3	0	FALSE	0	Experiment 2
O75494_S133	VIC_24h	VIC_24h.2	5448.44084839092	9	3	0	FALSE	0	Experiment 2
O75494_S133	VIC_24h	VIC_24h.3	4339.92650805883	9	3	0	FALSE	0	Experiment 2
O75494_S141;O75494_S143	Alpha_10h	Alpha_10h.1	6010.82137555747	3	1	0	FALSE	0	Experiment 2
O75494_S141;O75494_S143	Alpha_10h	Alpha_10h.2	14996.7048634361	3	1	0	FALSE	0	Experiment 2
O75494_S141;O75494_S143	Alpha_10h	Alpha_10h.3	11919.9624579423	3	1	0	FALSE	0	Experiment 2
O75494_S141;O75494_S143	Alpha_24h	Alpha_24h.1	8983.64280020756	3	1	0	FALSE	0	Experiment 2
O75494_S141;O75494_S143	Alpha_24h	Alpha_24h.2	13469.1429735117	3	1	0	FALSE	0	Experiment 2
O75494_S141;O75494_S143	Alpha_24h	Alpha_24h.3	14307.3941731581	3	1	0	FALSE	0	Experiment 2
O75494_S141;O75494_S143	Delta_10h	Delta_10h.1	5862.92577624086	3	1	0	FALSE	0	Experiment 2
O75494_S141;O75494_S143	Delta_10h	Delta_10h.2	9633.03604937107	3	1	0	FALSE	0	Experiment 2
O75494_S141;O75494_S143	Delta_10h	Delta_10h.3	8844.90657575995	3	1	0	FALSE	0	Experiment 2
O75494_S141;O75494_S143	Delta_24h	Delta_24h.1	8499.94508680399	3	1	0	FALSE	0	Experiment 2
O75494_S141;O75494_S143	Delta_24h	Delta_24h.2	12705.8971397518	3	1	0	FALSE	0	Experiment 2
O75494_S141;O75494_S143	Delta_24h	Delta_24h.3	11043.3364173468	3	1	0	FALSE	0	Experiment 2
O75494_S141;O75494_S143	IC19_10h	IC19_10h.1	9850.65604496264	3	1	0	FALSE	0	Experiment 2
O75494_S141;O75494_S143	IC19_10h	IC19_10h.2	15943.538887352	3	1	0	FALSE	0	Experiment 2
O75494_S141;O75494_S143	IC19_10h	IC19_10h.3	11653.1044525967	3	1	0	FALSE	0	Experiment 2
O75494_S141;O75494_S143	IC19_24h	IC19_24h.1	91265.6219447111	3	1	0	FALSE	0	Experiment 2
O75494_S141;O75494_S143	IC19_24h	IC19_24h.2	75135.4273971554	3	1	0	FALSE	0	Experiment 2
O75494_S141;O75494_S143	IC19_24h	IC19_24h.3	13717.4943798893	3	1	0	FALSE	0	Experiment 2
O75494_S141;O75494_S143	Mock_10h	Mock_10h.1	1750.63087883151	3	1	0	FALSE	0	Experiment 2
O75494_S141;O75494_S143	Mock_10h	Mock_10h.2	3956.68786512818	3	1	0	FALSE	0	Experiment 2
O75494_S141;O75494_S143	Mock_10h	Mock_10h.3	10238.3429735512	3	1	0	FALSE	0	Experiment 2
O75494_S141;O75494_S143	Mock_24h	Mock_24h.1	10944.1398226741	3	1	0	FALSE	0	Experiment 2
O75494_S141;O75494_S143	Mock_24h	Mock_24h.2	14041.818399893	3	1	0	FALSE	0	Experiment 2
O75494_S141;O75494_S143	Mock_24h	Mock_24h.3	34206.9026780928	3	1	0	FALSE	0	Experiment 2
O75494_S141;O75494_S143	OmicronBA1_10h	OmicronBA1_10h.1	5511.5031416943	3	1	0	FALSE	0	Experiment 2
O75494_S141;O75494_S143	OmicronBA1_10h	OmicronBA1_10h.2	5217.92843996175	3	1	0	FALSE	0	Experiment 2
O75494_S141;O75494_S143	OmicronBA1_10h	OmicronBA1_10h.3	6592.84424673533	3	1	0	FALSE	0	Experiment 2
O75494_S141;O75494_S143	OmicronBA1_24h	OmicronBA1_24h.1	5219.53447479612	3	1	0	FALSE	0	Experiment 2
O75494_S141;O75494_S143	OmicronBA1_24h	OmicronBA1_24h.2	8753.37482957589	3	1	0	FALSE	0	Experiment 2
O75494_S141;O75494_S143	OmicronBA1_24h	OmicronBA1_24h.3	8421.10052971252	3	1	0	FALSE	0	Experiment 2
O75494_S141;O75494_S143	VIC_10h	VIC_10h.1	10262.5114464007	3	1	0	FALSE	0	Experiment 2
O75494_S141;O75494_S143	VIC_10h	VIC_10h.2	11994.3467113796	3	1	0	FALSE	0	Experiment 2
O75494_S141;O75494_S143	VIC_10h	VIC_10h.3	11059.1186625264	3	1	0	FALSE	0	Experiment 2
O75494_S141;O75494_S143	VIC_24h	VIC_24h.1	3671.02679614856	3	1	0	FALSE	0	Experiment 2
O75494_S141;O75494_S143	VIC_24h	VIC_24h.2	35829.7406921058	3	1	0	FALSE	0	Experiment 2
O75494_S141;O75494_S143	VIC_24h	VIC_24h.3	17480.8862631165	3	1	0	FALSE	0	Experiment 2
O75494_S156	Alpha_10h	Alpha_10h.1	1411.81173395484	9	3	0	FALSE	0	Experiment 2
O75494_S156	Alpha_10h	Alpha_10h.2	1214.75795497189	9	2	0.333333333333333	FALSE	0	Experiment 2
O75494_S156	Alpha_10h	Alpha_10h.3	1227.01694894242	9	2	0.333333333333333	FALSE	0	Experiment 2
O75494_S156	Alpha_24h	Alpha_24h.1	1904.89840783977	9	3	0	FALSE	0	Experiment 2
O75494_S156	Alpha_24h	Alpha_24h.2	1889.87050546628	9	3	0	FALSE	0	Experiment 2
O75494_S156	Alpha_24h	Alpha_24h.3	2071.06615558984	9	3	0	FALSE	0	Experiment 2
O75494_S156	Delta_10h	Delta_10h.1	1455.48363126994	9	2	0.333333333333333	FALSE	0	Experiment 2
O75494_S156	Delta_10h	Delta_10h.2	1563.69078064546	9	2	0.333333333333333	FALSE	0	Experiment 2
O75494_S156	Delta_10h	Delta_10h.3	2757.56961554396	9	2	0.333333333333333	FALSE	0	Experiment 2
O75494_S156	Delta_24h	Delta_24h.1	2707.86294065787	9	3	0	FALSE	0	Experiment 2
O75494_S156	Delta_24h	Delta_24h.2	2881.5698471307	9	2	0.333333333333333	FALSE	0	Experiment 2
O75494_S156	Delta_24h	Delta_24h.3	5521.97044186525	9	3	0	FALSE	0	Experiment 2
O75494_S156	IC19_10h	IC19_10h.1	973.264056731178	9	2	0.333333333333333	FALSE	0	Experiment 2
O75494_S156	IC19_10h	IC19_10h.2	1219.97464707363	9	3	0	FALSE	0	Experiment 2
O75494_S156	IC19_10h	IC19_10h.3	1035.58455850627	9	3	0	FALSE	0	Experiment 2
O75494_S156	IC19_24h	IC19_24h.1	6904.02152690228	9	3	0	FALSE	0	Experiment 2
O75494_S156	IC19_24h	IC19_24h.2	3527.15684176251	9	3	0	FALSE	0	Experiment 2
O75494_S156	IC19_24h	IC19_24h.3	1957.08475186996	9	3	0	FALSE	0	Experiment 2
O75494_S156	Mock_10h	Mock_10h.1	1795.24023339305	9	2	0.333333333333333	FALSE	0	Experiment 2
O75494_S156	Mock_10h	Mock_10h.2	1091.56127315715	9	2	0.333333333333333	FALSE	0	Experiment 2
O75494_S156	Mock_10h	Mock_10h.3	2193.6058531777	9	2	0.333333333333333	FALSE	0	Experiment 2
O75494_S156	Mock_24h	Mock_24h.1	1442.43554887969	9	3	0	FALSE	0	Experiment 2
O75494_S156	Mock_24h	Mock_24h.2	3286.95207680227	9	2	0.333333333333333	FALSE	0	Experiment 2
O75494_S156	Mock_24h	Mock_24h.3	2374.6165067763	9	2	0.333333333333333	FALSE	0	Experiment 2
O75494_S156	OmicronBA1_10h	OmicronBA1_10h.1	735.222384098434	9	3	0	FALSE	0	Experiment 2
O75494_S156	OmicronBA1_10h	OmicronBA1_10h.2	1013.18167781285	9	3	0	FALSE	0	Experiment 2
O75494_S156	OmicronBA1_10h	OmicronBA1_10h.3	958.202875070697	9	3	0	FALSE	0	Experiment 2
O75494_S156	OmicronBA1_24h	OmicronBA1_24h.1	1808.30969366288	9	3	0	FALSE	0	Experiment 2
O75494_S156	OmicronBA1_24h	OmicronBA1_24h.2	1350.30306578107	9	3	0	FALSE	0	Experiment 2
O75494_S156	OmicronBA1_24h	OmicronBA1_24h.3	1838.83868142274	9	2	0.333333333333333	FALSE	0	Experiment 2
O75494_S156	VIC_10h	VIC_10h.1	920.656026469525	9	3	0	FALSE	0	Experiment 2
O75494_S156	VIC_10h	VIC_10h.2	937.033240893181	9	2	0.333333333333333	FALSE	0	Experiment 2
O75494_S156	VIC_10h	VIC_10h.3	831.280358984624	9	2	0.333333333333333	FALSE	0	Experiment 2
O75494_S156	VIC_24h	VIC_24h.1	3406.33405209489	9	3	0	FALSE	0	Experiment 2
O75494_S156	VIC_24h	VIC_24h.2	174.960379152575	9	2	0.333333333333333	FALSE	0	Experiment 2
O75494_S156	VIC_24h	VIC_24h.3	2571.34222799396	9	2	0.333333333333333	FALSE	0	Experiment 2
O75494_S156;O75494_S158	Alpha_10h	Alpha_10h.1	3075.57502596049	3	1	0	FALSE	0	Experiment 2
O75494_S156;O75494_S158	Alpha_10h	Alpha_10h.2	355.080891343704	3	1	0	FALSE	0	Experiment 2
O75494_S156;O75494_S158	Alpha_10h	Alpha_10h.3	2370.9800857809	3	1	0	FALSE	0	Experiment 2
O75494_S156;O75494_S158	Alpha_24h	Alpha_24h.1	858.338085174868	3	1	0	FALSE	0	Experiment 2
O75494_S156;O75494_S158	Alpha_24h	Alpha_24h.2	4191.62840467527	3	1	0	FALSE	0	Experiment 2
O75494_S156;O75494_S158	Alpha_24h	Alpha_24h.3	500.563697270281	3	1	0	FALSE	0	Experiment 2
O75494_S156;O75494_S158	Delta_10h	Delta_10h.1	3186.09797558699	3	1	0	FALSE	0	Experiment 2
O75494_S156;O75494_S158	Delta_10h	Delta_10h.2	1033.40620539566	3	1	0	FALSE	0	Experiment 2
O75494_S156;O75494_S158	Delta_10h	Delta_10h.3	2707.17972201768	3	1	0	FALSE	0	Experiment 2
O75494_S156;O75494_S158	Delta_24h	Delta_24h.1	1389.25793192075	3	1	0	FALSE	0	Experiment 2
O75494_S156;O75494_S158	Delta_24h	Delta_24h.2	2947.97106430385	3	1	0	FALSE	0	Experiment 2
O75494_S156;O75494_S158	IC19_10h	IC19_10h.1	1150.67734068461	3	1	0	FALSE	0	Experiment 2
O75494_S156;O75494_S158	IC19_10h	IC19_10h.2	3123.3750190193	3	1	0	FALSE	0	Experiment 2
O75494_S156;O75494_S158	IC19_24h	IC19_24h.1	19286.2034739513	3	1	0	FALSE	0	Experiment 2
O75494_S156;O75494_S158	IC19_24h	IC19_24h.2	10233.4525141448	3	1	0	FALSE	0	Experiment 2
O75494_S156;O75494_S158	IC19_24h	IC19_24h.3	2024.02294667306	3	1	0	FALSE	0	Experiment 2
O75494_S156;O75494_S158	Mock_10h	Mock_10h.1	331.337895384336	3	1	0	FALSE	0	Experiment 2
O75494_S156;O75494_S158	Mock_10h	Mock_10h.2	1163.31026083539	3	1	0	FALSE	0	Experiment 2
O75494_S156;O75494_S158	Mock_10h	Mock_10h.3	3495.98071428534	3	1	0	FALSE	0	Experiment 2
O75494_S156;O75494_S158	Mock_24h	Mock_24h.1	2823.67953463797	3	1	0	FALSE	0	Experiment 2
O75494_S156;O75494_S158	Mock_24h	Mock_24h.2	5495.4339024768	3	1	0	FALSE	0	Experiment 2
O75494_S156;O75494_S158	Mock_24h	Mock_24h.3	6526.72627339667	3	1	0	FALSE	0	Experiment 2
O75494_S156;O75494_S158	OmicronBA1_10h	OmicronBA1_10h.1	1813.03571479489	3	1	0	FALSE	0	Experiment 2
O75494_S156;O75494_S158	OmicronBA1_10h	OmicronBA1_10h.2	2958.6908817928	3	1	0	FALSE	0	Experiment 2
O75494_S156;O75494_S158	OmicronBA1_10h	OmicronBA1_10h.3	143.227359736315	3	1	0	FALSE	0	Experiment 2
O75494_S156;O75494_S158	OmicronBA1_24h	OmicronBA1_24h.1	3103.86171136644	3	1	0	FALSE	0	Experiment 2
O75494_S156;O75494_S158	OmicronBA1_24h	OmicronBA1_24h.2	2022.14167089941	3	1	0	FALSE	0	Experiment 2
O75494_S156;O75494_S158	OmicronBA1_24h	OmicronBA1_24h.3	1166.03043761323	3	1	0	FALSE	0	Experiment 2
O75494_S156;O75494_S158	VIC_10h	VIC_10h.1	4313.16888118834	3	1	0	FALSE	0	Experiment 2
O75494_S156;O75494_S158	VIC_10h	VIC_10h.2	576.459541893196	3	1	0	FALSE	0	Experiment 2
O75494_S156;O75494_S158	VIC_10h	VIC_10h.3	1186.62347877988	3	1	0	FALSE	0	Experiment 2
O75494_S156;O75494_S158	VIC_24h	VIC_24h.1	5929.13066579178	3	1	0	FALSE	0	Experiment 2
O75494_S156;O75494_S158	VIC_24h	VIC_24h.2	6098.82466186399	3	1	0	FALSE	0	Experiment 2
O75494_S156;O75494_S158	VIC_24h	VIC_24h.3	3051.52456327053	3	1	0	FALSE	0	Experiment 2
O75494_S156;O75494_S158;O75494_S160	Alpha_10h	Alpha_10h.1	403.678250442159	6	2	0	FALSE	0	Experiment 2
O75494_S156;O75494_S158;O75494_S160	Alpha_10h	Alpha_10h.2	745.014296564551	6	1	0.5	TRUE	0	Experiment 2
O75494_S156;O75494_S158;O75494_S160	Alpha_10h	Alpha_10h.3	738.403702794165	6	1	0.5	TRUE	0	Experiment 2
O75494_S156;O75494_S158;O75494_S160	Alpha_24h	Alpha_24h.2	305.697535257807	6	1	0.5	TRUE	0	Experiment 2
O75494_S156;O75494_S158;O75494_S160	Alpha_24h	Alpha_24h.3	357.331354802608	6	1	0.5	TRUE	0	Experiment 2
O75494_S156;O75494_S158;O75494_S160	Delta_10h	Delta_10h.1	151.552624174722	6	1	0.5	TRUE	0	Experiment 2
O75494_S156;O75494_S158;O75494_S160	Delta_10h	Delta_10h.3	262.982235266611	6	1	0.5	TRUE	0	Experiment 2
O75494_S156;O75494_S158;O75494_S160	Delta_24h	Delta_24h.1	499.845457602904	6	1	0.5	TRUE	0	Experiment 2
O75494_S156;O75494_S158;O75494_S160	Delta_24h	Delta_24h.2	359.547665944793	6	2	0	FALSE	0	Experiment 2
O75494_S156;O75494_S158;O75494_S160	Delta_24h	Delta_24h.3	430.1176620288	6	2	0	FALSE	0	Experiment 2
O75494_S156;O75494_S158;O75494_S160	IC19_10h	IC19_10h.1	430.204737951444	6	1	0.5	TRUE	0	Experiment 2
O75494_S156;O75494_S158;O75494_S160	IC19_10h	IC19_10h.2	598.9623341752	6	1	0.5	TRUE	0	Experiment 2
O75494_S156;O75494_S158;O75494_S160	IC19_24h	IC19_24h.1	3042.54351402414	6	2	0	FALSE	0	Experiment 2
O75494_S156;O75494_S158;O75494_S160	IC19_24h	IC19_24h.2	2029.55584745968	6	2	0	FALSE	0	Experiment 2
O75494_S156;O75494_S158;O75494_S160	IC19_24h	IC19_24h.3	608.11776683738	6	1	0.5	TRUE	0	Experiment 2
O75494_S156;O75494_S158;O75494_S160	Mock_10h	Mock_10h.3	995.273853213426	6	1	0.5	TRUE	0	Experiment 2
O75494_S156;O75494_S158;O75494_S160	Mock_24h	Mock_24h.1	854.334836375975	6	2	0	FALSE	0	Experiment 2
O75494_S156;O75494_S158;O75494_S160	Mock_24h	Mock_24h.2	772.501935785925	6	1	0.5	TRUE	0	Experiment 2
O75494_S156;O75494_S158;O75494_S160	Mock_24h	Mock_24h.3	1784.31250925371	6	1	0.5	TRUE	0	Experiment 2
O75494_S156;O75494_S158;O75494_S160	OmicronBA1_10h	OmicronBA1_10h.1	511.839761780833	6	1	0.5	TRUE	0	Experiment 2
O75494_S156;O75494_S158;O75494_S160	OmicronBA1_10h	OmicronBA1_10h.2	593.191619465509	6	1	0.5	TRUE	0	Experiment 2
O75494_S156;O75494_S158;O75494_S160	OmicronBA1_10h	OmicronBA1_10h.3	549.093198374319	6	1	0.5	TRUE	0	Experiment 2
O75494_S156;O75494_S158;O75494_S160	OmicronBA1_24h	OmicronBA1_24h.1	645.131768582	6	1	0.5	TRUE	0	Experiment 2
O75494_S156;O75494_S158;O75494_S160	OmicronBA1_24h	OmicronBA1_24h.2	330.216849748997	6	2	0	FALSE	0	Experiment 2
O75494_S156;O75494_S158;O75494_S160	OmicronBA1_24h	OmicronBA1_24h.3	529.140460641658	6	1	0.5	TRUE	0	Experiment 2
O75494_S156;O75494_S158;O75494_S160	VIC_10h	VIC_10h.1	124.332743666995	6	1	0.5	TRUE	0	Experiment 2
O75494_S156;O75494_S158;O75494_S160	VIC_10h	VIC_10h.2	461.085615144358	6	1	0.5	TRUE	0	Experiment 2
O75494_S156;O75494_S158;O75494_S160	VIC_10h	VIC_10h.3	297.368249962734	6	1	0.5	TRUE	0	Experiment 2
O75494_S156;O75494_S158;O75494_S160	VIC_24h	VIC_24h.1	460.580552372851	6	2	0	FALSE	0	Experiment 2
O75494_S156;O75494_S158;O75494_S160	VIC_24h	VIC_24h.2	1370.85719230763	6	1	0.5	TRUE	0	Experiment 2
O75494_S156;O75494_S158;O75494_S160	VIC_24h	VIC_24h.3	750.780591065431	6	1	0.5	TRUE	0	Experiment 2
O75494_S158	Alpha_10h	Alpha_10h.1	2744.01549950999	15	5	0	FALSE	0	Experiment 2
O75494_S158	Alpha_10h	Alpha_10h.2	2119.83939233745	15	5	0	FALSE	0	Experiment 2
O75494_S158	Alpha_10h	Alpha_10h.3	1915.35789226375	15	5	0	FALSE	0	Experiment 2
O75494_S158	Alpha_24h	Alpha_24h.1	3752.45760316361	15	5	0	FALSE	0	Experiment 2
O75494_S158	Alpha_24h	Alpha_24h.2	3355.92278072381	15	5	0	FALSE	0	Experiment 2
O75494_S158	Alpha_24h	Alpha_24h.3	3673.91666363439	15	5	0	FALSE	0	Experiment 2
O75494_S158	Delta_10h	Delta_10h.1	3334.4590932126	15	5	0	FALSE	0	Experiment 2
O75494_S158	Delta_10h	Delta_10h.2	3115.590922395	15	4	0.2	FALSE	0	Experiment 2
O75494_S158	Delta_10h	Delta_10h.3	5039.26630281958	15	5	0	FALSE	0	Experiment 2
O75494_S158	Delta_24h	Delta_24h.1	4803.54817725331	15	5	0	FALSE	0	Experiment 2
O75494_S158	Delta_24h	Delta_24h.2	5236.39427779996	15	4	0.2	FALSE	0	Experiment 2
O75494_S158	Delta_24h	Delta_24h.3	8631.84062117842	15	5	0	FALSE	0	Experiment 2
O75494_S158	IC19_10h	IC19_10h.1	2239.71215383503	15	5	0	FALSE	0	Experiment 2
O75494_S158	IC19_10h	IC19_10h.2	2728.36245937961	15	5	0	FALSE	0	Experiment 2
O75494_S158	IC19_10h	IC19_10h.3	2445.7785040005	15	5	0	FALSE	0	Experiment 2
O75494_S158	IC19_24h	IC19_24h.1	16630.185239448	15	5	0	FALSE	0	Experiment 2
O75494_S158	IC19_24h	IC19_24h.2	6788.01609720517	15	5	0	FALSE	0	Experiment 2
O75494_S158	IC19_24h	IC19_24h.3	3482.02552552377	15	5	0	FALSE	0	Experiment 2
O75494_S158	Mock_10h	Mock_10h.1	3251.63986195742	15	3	0.4	FALSE	0	Experiment 2
O75494_S158	Mock_10h	Mock_10h.2	2178.368920301	15	5	0	FALSE	0	Experiment 2
O75494_S158	Mock_10h	Mock_10h.3	3190.82378710569	15	5	0	FALSE	0	Experiment 2
O75494_S158	Mock_24h	Mock_24h.1	2934.06536047448	15	5	0	FALSE	0	Experiment 2
O75494_S158	Mock_24h	Mock_24h.2	6223.32165205179	15	4	0.2	FALSE	0	Experiment 2
O75494_S158	Mock_24h	Mock_24h.3	4027.76149446202	15	5	0	FALSE	0	Experiment 2
O75494_S158	OmicronBA1_10h	OmicronBA1_10h.1	2810.57123880196	15	5	0	FALSE	0	Experiment 2
O75494_S158	OmicronBA1_10h	OmicronBA1_10h.2	1983.23986578851	15	5	0	FALSE	0	Experiment 2
O75494_S158	OmicronBA1_10h	OmicronBA1_10h.3	2456.52236476507	15	5	0	FALSE	0	Experiment 2
O75494_S158	OmicronBA1_24h	OmicronBA1_24h.1	3180.32239237255	15	5	0	FALSE	0	Experiment 2
O75494_S158	OmicronBA1_24h	OmicronBA1_24h.2	3353.36596831838	15	5	0	FALSE	0	Experiment 2
O75494_S158	OmicronBA1_24h	OmicronBA1_24h.3	3718.07334855141	15	5	0	FALSE	0	Experiment 2
O75494_S158	VIC_10h	VIC_10h.1	2083.32169421521	15	5	0	FALSE	0	Experiment 2
O75494_S158	VIC_10h	VIC_10h.2	2506.08518365127	15	4	0.2	FALSE	0	Experiment 2
O75494_S158	VIC_10h	VIC_10h.3	1593.45668759683	15	4	0.2	FALSE	0	Experiment 2
O75494_S158	VIC_24h	VIC_24h.1	6656.87761870203	15	5	0	FALSE	0	Experiment 2
O75494_S158	VIC_24h	VIC_24h.2	4507.41785807	15	4	0.2	FALSE	0	Experiment 2
O75494_S158	VIC_24h	VIC_24h.3	4183.38555664259	15	5	0	FALSE	0	Experiment 2
O75494_S158;O75494_S160	Alpha_10h	Alpha_10h.1	1073.84678372621	6	2	0	FALSE	0	Experiment 2
O75494_S158;O75494_S160	Alpha_10h	Alpha_10h.2	1178.77246465177	6	2	0	FALSE	0	Experiment 2
O75494_S158;O75494_S160	Alpha_10h	Alpha_10h.3	571.963064394751	6	2	0	FALSE	0	Experiment 2
O75494_S158;O75494_S160	Alpha_24h	Alpha_24h.1	2085.09748211139	6	2	0	FALSE	0	Experiment 2
O75494_S158;O75494_S160	Alpha_24h	Alpha_24h.2	2438.86519158306	6	2	0	FALSE	0	Experiment 2
O75494_S158;O75494_S160	Alpha_24h	Alpha_24h.3	2032.58145012765	6	2	0	FALSE	0	Experiment 2
O75494_S158;O75494_S160	Delta_10h	Delta_10h.1	428.663810613955	6	2	0	FALSE	0	Experiment 2
O75494_S158;O75494_S160	Delta_10h	Delta_10h.3	2915.40945507059	6	2	0	FALSE	0	Experiment 2
O75494_S158;O75494_S160	Delta_24h	Delta_24h.1	3749.59617486021	6	2	0	FALSE	0	Experiment 2
O75494_S158;O75494_S160	Delta_24h	Delta_24h.2	1903.89854642142	6	2	0	FALSE	0	Experiment 2
O75494_S158;O75494_S160	Delta_24h	Delta_24h.3	3097.66902049518	6	2	0	FALSE	0	Experiment 2
O75494_S158;O75494_S160	IC19_10h	IC19_10h.1	1183.79203625233	6	2	0	FALSE	0	Experiment 2
O75494_S158;O75494_S160	IC19_10h	IC19_10h.2	3775.64638367943	6	2	0	FALSE	0	Experiment 2
O75494_S158;O75494_S160	IC19_10h	IC19_10h.3	962.839386304435	6	2	0	FALSE	0	Experiment 2
O75494_S158;O75494_S160	IC19_24h	IC19_24h.1	8433.80284658813	6	2	0	FALSE	0	Experiment 2
O75494_S158;O75494_S160	IC19_24h	IC19_24h.2	9051.72246585673	6	2	0	FALSE	0	Experiment 2
O75494_S158;O75494_S160	IC19_24h	IC19_24h.3	863.871653967199	6	1	0.5	TRUE	0	Experiment 2
O75494_S158;O75494_S160	Mock_10h	Mock_10h.2	954.485784327889	6	2	0	FALSE	0	Experiment 2
O75494_S158;O75494_S160	Mock_10h	Mock_10h.3	1590.51444518396	6	2	0	FALSE	0	Experiment 2
O75494_S158;O75494_S160	Mock_24h	Mock_24h.1	3102.10364661645	6	2	0	FALSE	0	Experiment 2
O75494_S158;O75494_S160	Mock_24h	Mock_24h.2	4437.4175117862	6	2	0	FALSE	0	Experiment 2
O75494_S158;O75494_S160	Mock_24h	Mock_24h.3	6495.23889511217	6	1	0.5	TRUE	0	Experiment 2
O75494_S158;O75494_S160	OmicronBA1_10h	OmicronBA1_10h.1	1308.55710045132	6	2	0	FALSE	0	Experiment 2
O75494_S158;O75494_S160	OmicronBA1_10h	OmicronBA1_10h.2	1191.88000832365	6	2	0	FALSE	0	Experiment 2
O75494_S158;O75494_S160	OmicronBA1_10h	OmicronBA1_10h.3	2186.97806884331	6	2	0	FALSE	0	Experiment 2
O75494_S158;O75494_S160	OmicronBA1_24h	OmicronBA1_24h.1	2639.70623780073	6	2	0	FALSE	0	Experiment 2
O75494_S158;O75494_S160	OmicronBA1_24h	OmicronBA1_24h.2	2454.740286717	6	2	0	FALSE	0	Experiment 2
O75494_S158;O75494_S160	OmicronBA1_24h	OmicronBA1_24h.3	1345.9552424267	6	1	0.5	TRUE	0	Experiment 2
O75494_S158;O75494_S160	VIC_10h	VIC_10h.1	1573.23547133141	6	2	0	FALSE	0	Experiment 2
O75494_S158;O75494_S160	VIC_10h	VIC_10h.2	2151.66663564495	6	2	0	FALSE	0	Experiment 2
O75494_S158;O75494_S160	VIC_10h	VIC_10h.3	1537.55309287352	6	2	0	FALSE	0	Experiment 2
O75494_S158;O75494_S160	VIC_24h	VIC_24h.1	4426.23898295222	6	2	0	FALSE	0	Experiment 2
O75494_S158;O75494_S160	VIC_24h	VIC_24h.2	5088.30762083266	6	2	0	FALSE	0	Experiment 2
O75494_S158;O75494_S160	VIC_24h	VIC_24h.3	1007.71984413033	6	2	0	FALSE	0	Experiment 2
O75494_S160	Alpha_10h	Alpha_10h.1	1940.62651365347	9	3	0	FALSE	0	Experiment 2
O75494_S160	Alpha_10h	Alpha_10h.2	1389.80372944492	9	3	0	FALSE	0	Experiment 2
O75494_S160	Alpha_10h	Alpha_10h.3	1564.32445215747	9	3	0	FALSE	0	Experiment 2
O75494_S160	Alpha_24h	Alpha_24h.1	1923.50254470305	9	2	0.333333333333333	FALSE	0	Experiment 2
O75494_S160	Alpha_24h	Alpha_24h.2	1224.73938598351	9	3	0	FALSE	0	Experiment 2
O75494_S160	Alpha_24h	Alpha_24h.3	1834.65007862712	9	3	0	FALSE	0	Experiment 2
O75494_S160	Delta_10h	Delta_10h.1	1911.154501356	9	3	0	FALSE	0	Experiment 2
O75494_S160	Delta_10h	Delta_10h.2	1734.40202376356	9	3	0	FALSE	0	Experiment 2
O75494_S160	Delta_10h	Delta_10h.3	3190.11007863131	9	3	0	FALSE	0	Experiment 2
O75494_S160	Delta_24h	Delta_24h.1	2577.92401156177	9	3	0	FALSE	0	Experiment 2
O75494_S160	Delta_24h	Delta_24h.2	2785.59763959446	9	3	0	FALSE	0	Experiment 2
O75494_S160	Delta_24h	Delta_24h.3	4762.69603814309	9	3	0	FALSE	0	Experiment 2
O75494_S160	IC19_10h	IC19_10h.1	1710.12986774432	9	3	0	FALSE	0	Experiment 2
O75494_S160	IC19_10h	IC19_10h.2	1776.27297206857	9	2	0.333333333333333	FALSE	0	Experiment 2
O75494_S160	IC19_10h	IC19_10h.3	1229.12910828826	9	3	0	FALSE	0	Experiment 2
O75494_S160	IC19_24h	IC19_24h.1	9812.86790166233	9	3	0	FALSE	0	Experiment 2
O75494_S160	IC19_24h	IC19_24h.2	4274.1627378665	9	3	0	FALSE	0	Experiment 2
O75494_S160	IC19_24h	IC19_24h.3	1867.64655009585	9	3	0	FALSE	0	Experiment 2
O75494_S160	Mock_10h	Mock_10h.1	2185.83324420901	9	2	0.333333333333333	FALSE	0	Experiment 2
O75494_S160	Mock_10h	Mock_10h.2	1798.30350943146	9	2	0.333333333333333	FALSE	0	Experiment 2
O75494_S160	Mock_10h	Mock_10h.3	1650.70292444049	9	3	0	FALSE	0	Experiment 2
O75494_S160	Mock_24h	Mock_24h.1	2381.33302905022	9	3	0	FALSE	0	Experiment 2
O75494_S160	Mock_24h	Mock_24h.2	4659.61694411493	9	3	0	FALSE	0	Experiment 2
O75494_S160	Mock_24h	Mock_24h.3	1885.67604742139	9	3	0	FALSE	0	Experiment 2
O75494_S160	OmicronBA1_10h	OmicronBA1_10h.1	1777.55931328476	9	3	0	FALSE	0	Experiment 2
O75494_S160	OmicronBA1_10h	OmicronBA1_10h.2	1235.11710757943	9	3	0	FALSE	0	Experiment 2
O75494_S160	OmicronBA1_10h	OmicronBA1_10h.3	1597.95163990655	9	3	0	FALSE	0	Experiment 2
O75494_S160	OmicronBA1_24h	OmicronBA1_24h.1	2078.21491961358	9	3	0	FALSE	0	Experiment 2
O75494_S160	OmicronBA1_24h	OmicronBA1_24h.2	1620.55115881358	9	3	0	FALSE	0	Experiment 2
O75494_S160	OmicronBA1_24h	OmicronBA1_24h.3	2261.41698323968	9	3	0	FALSE	0	Experiment 2
O75494_S160	VIC_10h	VIC_10h.1	1252.82464838681	9	3	0	FALSE	0	Experiment 2
O75494_S160	VIC_10h	VIC_10h.2	1442.85148072781	9	3	0	FALSE	0	Experiment 2
O75494_S160	VIC_10h	VIC_10h.3	727.994420247805	9	3	0	FALSE	0	Experiment 2
O75494_S160	VIC_24h	VIC_24h.1	3954.92218239054	9	3	0	FALSE	0	Experiment 2
O75494_S160	VIC_24h	VIC_24h.2	2470.78640315456	9	3	0	FALSE	0	Experiment 2
O75494_S160	VIC_24h	VIC_24h.3	2226.72844186471	9	3	0	FALSE	0	Experiment 2
O75494_S171;O75494_S173	Alpha_10h	Alpha_10h.1	2160.52487503511	3	1	0	FALSE	0	Experiment 2
O75494_S171;O75494_S173	Alpha_10h	Alpha_10h.2	229.899719228588	3	1	0	FALSE	0	Experiment 2
O75494_S171;O75494_S173	Alpha_10h	Alpha_10h.3	483.487070055618	3	1	0	FALSE	0	Experiment 2
O75494_S171;O75494_S173	Alpha_24h	Alpha_24h.1	453.888740028761	3	1	0	FALSE	0	Experiment 2
O75494_S171;O75494_S173	Alpha_24h	Alpha_24h.2	203.427633733336	3	1	0	FALSE	0	Experiment 2
O75494_S171;O75494_S173	Delta_10h	Delta_10h.1	1380.1368167715	3	1	0	FALSE	0	Experiment 2
O75494_S171;O75494_S173	Delta_10h	Delta_10h.3	2143.0213090682	3	1	0	FALSE	0	Experiment 2
O75494_S171;O75494_S173	Delta_24h	Delta_24h.1	271.832003046935	3	1	0	FALSE	0	Experiment 2
O75494_S171;O75494_S173	Delta_24h	Delta_24h.2	1464.77564117967	3	1	0	FALSE	0	Experiment 2
O75494_S171;O75494_S173	Delta_24h	Delta_24h.3	9669.49847008985	3	1	0	FALSE	0	Experiment 2
O75494_S171;O75494_S173	IC19_10h	IC19_10h.2	167.873097785984	3	1	0	FALSE	0	Experiment 2
O75494_S171;O75494_S173	IC19_24h	IC19_24h.1	21019.7064856333	3	1	0	FALSE	0	Experiment 2
O75494_S171;O75494_S173	IC19_24h	IC19_24h.2	5938.40180653728	3	1	0	FALSE	0	Experiment 2
O75494_S171;O75494_S173	IC19_24h	IC19_24h.3	257.720862080923	3	1	0	FALSE	0	Experiment 2
O75494_S171;O75494_S173	Mock_10h	Mock_10h.1	3162.41736466284	3	1	0	FALSE	0	Experiment 2
O75494_S171;O75494_S173	Mock_10h	Mock_10h.2	239.867694158864	3	1	0	FALSE	0	Experiment 2
O75494_S171;O75494_S173	Mock_10h	Mock_10h.3	713.332296651124	3	1	0	FALSE	0	Experiment 2
O75494_S171;O75494_S173	Mock_24h	Mock_24h.2	3069.10149219096	3	1	0	FALSE	0	Experiment 2
O75494_S171;O75494_S173	Mock_24h	Mock_24h.3	5178.08402226357	3	1	0	FALSE	0	Experiment 2
O75494_S171;O75494_S173	OmicronBA1_24h	OmicronBA1_24h.1	1937.0433521343	3	1	0	FALSE	0	Experiment 2
O75494_S171;O75494_S173	OmicronBA1_24h	OmicronBA1_24h.2	218.126031794812	3	1	0	FALSE	0	Experiment 2
O75494_S171;O75494_S173	OmicronBA1_24h	OmicronBA1_24h.3	264.379281728668	3	1	0	FALSE	0	Experiment 2
O75494_S171;O75494_S173	VIC_10h	VIC_10h.1	333.952243225056	3	1	0	FALSE	0	Experiment 2
O75494_S171;O75494_S173	VIC_24h	VIC_24h.1	348.239157143491	3	1	0	FALSE	0	Experiment 2
O75494_S171;O75494_S173	VIC_24h	VIC_24h.3	352.668545329942	3	1	0	FALSE	0	Experiment 2
O75496_S64	Alpha_10h	Alpha_10h.1	17795.9313121572	6	2	0	FALSE	0	Experiment 2
O75496_S64	Alpha_10h	Alpha_10h.2	21487.9623575948	6	2	0	FALSE	0	Experiment 2
O75496_S64	Alpha_10h	Alpha_10h.3	8991.00278872612	6	2	0	FALSE	0	Experiment 2
O75496_S64	Alpha_24h	Alpha_24h.1	12772.2380485173	6	2	0	FALSE	0	Experiment 2
O75496_S64	Alpha_24h	Alpha_24h.2	11900.6574545732	6	2	0	FALSE	0	Experiment 2
O75496_S64	Alpha_24h	Alpha_24h.3	7684.57404034034	6	2	0	FALSE	0	Experiment 2
O75496_S64	Delta_10h	Delta_10h.1	16880.923575894	6	2	0	FALSE	0	Experiment 2
O75496_S64	Delta_10h	Delta_10h.2	15993.1559027249	6	2	0	FALSE	0	Experiment 2
O75496_S64	Delta_10h	Delta_10h.3	15086.3397116791	6	2	0	FALSE	0	Experiment 2
O75496_S64	Delta_24h	Delta_24h.1	12319.0378824908	6	2	0	FALSE	0	Experiment 2
O75496_S64	Delta_24h	Delta_24h.2	3917.08833677768	6	2	0	FALSE	0	Experiment 2
O75496_S64	Delta_24h	Delta_24h.3	9608.40830900834	6	2	0	FALSE	0	Experiment 2
O75496_S64	IC19_10h	IC19_10h.1	25057.2290910066	6	2	0	FALSE	0	Experiment 2
O75496_S64	IC19_10h	IC19_10h.2	26396.2291085646	6	2	0	FALSE	0	Experiment 2
O75496_S64	IC19_10h	IC19_10h.3	26634.6524957706	6	2	0	FALSE	0	Experiment 2
O75496_S64	IC19_24h	IC19_24h.1	1410.00148936978	6	1	0.5	TRUE	0	Experiment 2
O75496_S64	IC19_24h	IC19_24h.2	5979.85079276957	6	2	0	FALSE	0	Experiment 2
O75496_S64	IC19_24h	IC19_24h.3	18531.980860129	6	2	0	FALSE	0	Experiment 2
O75496_S64	Mock_10h	Mock_10h.1	26024.8232450937	6	2	0	FALSE	0	Experiment 2
O75496_S64	Mock_10h	Mock_10h.2	8118.52440452656	6	2	0	FALSE	0	Experiment 2
O75496_S64	Mock_10h	Mock_10h.3	28729.9029233014	6	2	0	FALSE	0	Experiment 2
O75496_S64	Mock_24h	Mock_24h.1	39103.445119665	6	2	0	FALSE	0	Experiment 2
O75496_S64	Mock_24h	Mock_24h.2	34420.58451698	6	2	0	FALSE	0	Experiment 2
O75496_S64	Mock_24h	Mock_24h.3	29720.32005214	6	2	0	FALSE	0	Experiment 2
O75496_S64	OmicronBA1_10h	OmicronBA1_10h.1	29784.6651342891	6	2	0	FALSE	0	Experiment 2
O75496_S64	OmicronBA1_10h	OmicronBA1_10h.2	29668.4657060411	6	2	0	FALSE	0	Experiment 2
O75496_S64	OmicronBA1_10h	OmicronBA1_10h.3	32109.6927689439	6	2	0	FALSE	0	Experiment 2
O75496_S64	OmicronBA1_24h	OmicronBA1_24h.1	17665.9461917748	6	2	0	FALSE	0	Experiment 2
O75496_S64	OmicronBA1_24h	OmicronBA1_24h.2	17190.2726980967	6	2	0	FALSE	0	Experiment 2
O75496_S64	OmicronBA1_24h	OmicronBA1_24h.3	15541.215395521	6	2	0	FALSE	0	Experiment 2
O75496_S64	VIC_10h	VIC_10h.1	30562.0477448498	6	2	0	FALSE	0	Experiment 2
O75496_S64	VIC_10h	VIC_10h.2	32674.9636870842	6	2	0	FALSE	0	Experiment 2
O75496_S64	VIC_10h	VIC_10h.3	37439.3403369816	6	2	0	FALSE	0	Experiment 2
O75496_S64	VIC_24h	VIC_24h.1	7516.38708185385	6	2	0	FALSE	0	Experiment 2
O75496_S64	VIC_24h	VIC_24h.2	11918.8655556743	6	2	0	FALSE	0	Experiment 2
O75496_S64	VIC_24h	VIC_24h.3	8179.59870095294	6	2	0	FALSE	0	Experiment 2
O75496_T59	Alpha_10h	Alpha_10h.1	16449.2834726921	3	1	0	FALSE	0	Experiment 2
O75496_T59	Alpha_10h	Alpha_10h.2	19206.543197526	3	1	0	FALSE	0	Experiment 2
O75496_T59	Alpha_10h	Alpha_10h.3	5211.57952631471	3	1	0	FALSE	0	Experiment 2
O75496_T59	Alpha_24h	Alpha_24h.1	15417.3746860157	3	1	0	FALSE	0	Experiment 2
O75496_T59	Alpha_24h	Alpha_24h.2	13530.7561967856	3	1	0	FALSE	0	Experiment 2
O75496_T59	Alpha_24h	Alpha_24h.3	3351.20265408285	3	1	0	FALSE	0	Experiment 2
O75496_T59	Delta_10h	Delta_10h.1	20697.0302660521	3	1	0	FALSE	0	Experiment 2
O75496_T59	Delta_10h	Delta_10h.2	20222.8885317136	3	1	0	FALSE	0	Experiment 2
O75496_T59	Delta_10h	Delta_10h.3	15720.3816875504	3	1	0	FALSE	0	Experiment 2
O75496_T59	Delta_24h	Delta_24h.1	9907.91136079798	3	1	0	FALSE	0	Experiment 2
O75496_T59	Delta_24h	Delta_24h.2	11163.6444676299	3	1	0	FALSE	0	Experiment 2
O75496_T59	Delta_24h	Delta_24h.3	9507.89934212368	3	1	0	FALSE	0	Experiment 2
O75496_T59	IC19_10h	IC19_10h.1	31164.1910320656	3	1	0	FALSE	0	Experiment 2
O75496_T59	IC19_10h	IC19_10h.2	24720.3264010587	3	1	0	FALSE	0	Experiment 2
O75496_T59	IC19_10h	IC19_10h.3	29303.23185593	3	1	0	FALSE	0	Experiment 2
O75496_T59	IC19_24h	IC19_24h.1	1071.82315588211	3	1	0	FALSE	0	Experiment 2
O75496_T59	IC19_24h	IC19_24h.2	12819.3744866992	3	1	0	FALSE	0	Experiment 2
O75496_T59	IC19_24h	IC19_24h.3	23522.0211490724	3	1	0	FALSE	0	Experiment 2
O75496_T59	Mock_10h	Mock_10h.1	32712.1914307228	3	1	0	FALSE	0	Experiment 2
O75496_T59	Mock_10h	Mock_10h.2	6859.47697706015	3	1	0	FALSE	0	Experiment 2
O75496_T59	Mock_10h	Mock_10h.3	26252.1129491475	3	1	0	FALSE	0	Experiment 2
O75496_T59	Mock_24h	Mock_24h.1	48662.4439794594	3	1	0	FALSE	0	Experiment 2
O75496_T59	Mock_24h	Mock_24h.2	41328.0078879466	3	1	0	FALSE	0	Experiment 2
O75496_T59	Mock_24h	Mock_24h.3	32812.4939516612	3	1	0	FALSE	0	Experiment 2
O75496_T59	OmicronBA1_10h	OmicronBA1_10h.1	35811.4398388183	3	1	0	FALSE	0	Experiment 2
O75496_T59	OmicronBA1_10h	OmicronBA1_10h.2	29038.7043674681	3	1	0	FALSE	0	Experiment 2
O75496_T59	OmicronBA1_10h	OmicronBA1_10h.3	37380.5220668968	3	1	0	FALSE	0	Experiment 2
O75496_T59	OmicronBA1_24h	OmicronBA1_24h.1	19715.7792630254	3	1	0	FALSE	0	Experiment 2
O75496_T59	OmicronBA1_24h	OmicronBA1_24h.2	19962.4883428117	3	1	0	FALSE	0	Experiment 2
O75496_T59	OmicronBA1_24h	OmicronBA1_24h.3	19374.001389687	3	1	0	FALSE	0	Experiment 2
O75496_T59	VIC_10h	VIC_10h.1	36549.4836647684	3	1	0	FALSE	0	Experiment 2
O75496_T59	VIC_10h	VIC_10h.2	39450.1158936711	3	1	0	FALSE	0	Experiment 2
O75496_T59	VIC_10h	VIC_10h.3	39164.3652569209	3	1	0	FALSE	0	Experiment 2
O75496_T59	VIC_24h	VIC_24h.1	6563.06722460432	3	1	0	FALSE	0	Experiment 2
O75496_T59	VIC_24h	VIC_24h.2	10878.916702674	3	1	0	FALSE	0	Experiment 2
O75496_T59	VIC_24h	VIC_24h.3	11251.3743096697	3	1	0	FALSE	0	Experiment 2
O75496_T61	Alpha_10h	Alpha_10h.1	11215.181015464	6	2	0	FALSE	0	Experiment 2
O75496_T61	Alpha_10h	Alpha_10h.2	13986.7654549717	6	2	0	FALSE	0	Experiment 2
O75496_T61	Alpha_10h	Alpha_10h.3	3199.19990931585	6	2	0	FALSE	0	Experiment 2
O75496_T61	Alpha_24h	Alpha_24h.1	6576.85597822019	6	2	0	FALSE	0	Experiment 2
O75496_T61	Alpha_24h	Alpha_24h.2	6944.71794179401	6	2	0	FALSE	0	Experiment 2
O75496_T61	Alpha_24h	Alpha_24h.3	4847.46210901731	6	2	0	FALSE	0	Experiment 2
O75496_T61	Delta_10h	Delta_10h.1	12233.080966686	6	2	0	FALSE	0	Experiment 2
O75496_T61	Delta_10h	Delta_10h.2	13075.4583858501	6	2	0	FALSE	0	Experiment 2
O75496_T61	Delta_10h	Delta_10h.3	6495.22552329019	6	2	0	FALSE	0	Experiment 2
O75496_T61	Delta_24h	Delta_24h.1	5569.98434145734	6	2	0	FALSE	0	Experiment 2
O75496_T61	Delta_24h	Delta_24h.2	4420.73890477568	6	2	0	FALSE	0	Experiment 2
O75496_T61	Delta_24h	Delta_24h.3	2801.48879674288	6	2	0	FALSE	0	Experiment 2
O75496_T61	IC19_10h	IC19_10h.1	15702.7238188891	6	2	0	FALSE	0	Experiment 2
O75496_T61	IC19_10h	IC19_10h.2	16790.5971477471	6	2	0	FALSE	0	Experiment 2
O75496_T61	IC19_10h	IC19_10h.3	17371.6424339596	6	2	0	FALSE	0	Experiment 2
O75496_T61	IC19_24h	IC19_24h.1	827.244949876437	6	1	0.5	TRUE	0	Experiment 2
O75496_T61	IC19_24h	IC19_24h.2	5162.42575708378	6	2	0	FALSE	0	Experiment 2
O75496_T61	IC19_24h	IC19_24h.3	9281.20729442377	6	2	0	FALSE	0	Experiment 2
O75496_T61	Mock_10h	Mock_10h.1	21449.0201752583	6	2	0	FALSE	0	Experiment 2
O75496_T61	Mock_10h	Mock_10h.2	3194.08614666396	6	2	0	FALSE	0	Experiment 2
O75496_T61	Mock_10h	Mock_10h.3	17593.5171601149	6	2	0	FALSE	0	Experiment 2
O75496_T61	Mock_24h	Mock_24h.1	27172.5372711897	6	2	0	FALSE	0	Experiment 2
O75496_T61	Mock_24h	Mock_24h.2	21907.4783636751	6	2	0	FALSE	0	Experiment 2
O75496_T61	Mock_24h	Mock_24h.3	17877.1818208799	6	2	0	FALSE	0	Experiment 2
O75496_T61	OmicronBA1_10h	OmicronBA1_10h.1	19323.7973901722	6	2	0	FALSE	0	Experiment 2
O75496_T61	OmicronBA1_10h	OmicronBA1_10h.2	18677.3967732174	6	2	0	FALSE	0	Experiment 2
O75496_T61	OmicronBA1_10h	OmicronBA1_10h.3	20383.7095574123	6	2	0	FALSE	0	Experiment 2
O75496_T61	OmicronBA1_24h	OmicronBA1_24h.1	10873.9491142384	6	2	0	FALSE	0	Experiment 2
O75496_T61	OmicronBA1_24h	OmicronBA1_24h.2	9409.91919563084	6	2	0	FALSE	0	Experiment 2
O75496_T61	OmicronBA1_24h	OmicronBA1_24h.3	9173.39372931002	6	2	0	FALSE	0	Experiment 2
O75496_T61	VIC_10h	VIC_10h.1	20819.2803322823	6	2	0	FALSE	0	Experiment 2
O75496_T61	VIC_10h	VIC_10h.2	21457.6757401138	6	2	0	FALSE	0	Experiment 2
O75496_T61	VIC_10h	VIC_10h.3	23849.4962023913	6	2	0	FALSE	0	Experiment 2
O75496_T61	VIC_24h	VIC_24h.1	3776.52222772212	6	2	0	FALSE	0	Experiment 2
O75496_T61	VIC_24h	VIC_24h.2	4495.66001002203	6	2	0	FALSE	0	Experiment 2
O75496_T61	VIC_24h	VIC_24h.3	4589.3167425808	6	2	0	FALSE	0	Experiment 2
O75496_T62	Alpha_10h	Alpha_10h.1	20116.3818940773	6	2	0	FALSE	0	Experiment 2
O75496_T62	Alpha_10h	Alpha_10h.2	21583.1023163109	6	2	0	FALSE	0	Experiment 2
O75496_T62	Alpha_10h	Alpha_10h.3	6720.7770090921	6	2	0	FALSE	0	Experiment 2
O75496_T62	Alpha_24h	Alpha_24h.1	17502.3070640217	6	2	0	FALSE	0	Experiment 2
O75496_T62	Alpha_24h	Alpha_24h.2	12732.0867704499	6	2	0	FALSE	0	Experiment 2
O75496_T62	Alpha_24h	Alpha_24h.3	10004.4193667043	6	2	0	FALSE	0	Experiment 2
O75496_T62	Delta_10h	Delta_10h.1	17790.2303848192	6	2	0	FALSE	0	Experiment 2
O75496_T62	Delta_10h	Delta_10h.2	17872.5309550419	6	2	0	FALSE	0	Experiment 2
O75496_T62	Delta_10h	Delta_10h.3	16478.3975997063	6	2	0	FALSE	0	Experiment 2
O75496_T62	Delta_24h	Delta_24h.1	14522.8776314057	6	2	0	FALSE	0	Experiment 2
O75496_T62	Delta_24h	Delta_24h.2	8819.79129455113	6	2	0	FALSE	0	Experiment 2
O75496_T62	Delta_24h	Delta_24h.3	12478.8686134615	6	2	0	FALSE	0	Experiment 2
O75496_T62	IC19_10h	IC19_10h.1	26496.0256314768	6	2	0	FALSE	0	Experiment 2
O75496_T62	IC19_10h	IC19_10h.2	27594.3757433301	6	2	0	FALSE	0	Experiment 2
O75496_T62	IC19_10h	IC19_10h.3	29094.8626445637	6	2	0	FALSE	0	Experiment 2
O75496_T62	IC19_24h	IC19_24h.1	340.78595339635	6	2	0	FALSE	0	Experiment 2
O75496_T62	IC19_24h	IC19_24h.2	7549.22411258935	6	2	0	FALSE	0	Experiment 2
O75496_T62	IC19_24h	IC19_24h.3	22336.4411945322	6	2	0	FALSE	0	Experiment 2
O75496_T62	Mock_10h	Mock_10h.1	26548.8051919839	6	2	0	FALSE	0	Experiment 2
O75496_T62	Mock_10h	Mock_10h.2	6894.68844528535	6	2	0	FALSE	0	Experiment 2
O75496_T62	Mock_10h	Mock_10h.3	29863.3579009997	6	2	0	FALSE	0	Experiment 2
O75496_T62	Mock_24h	Mock_24h.1	41418.5275352922	6	2	0	FALSE	0	Experiment 2
O75496_T62	Mock_24h	Mock_24h.2	35906.997229095	6	2	0	FALSE	0	Experiment 2
O75496_T62	Mock_24h	Mock_24h.3	31043.2779613064	6	2	0	FALSE	0	Experiment 2
O75496_T62	OmicronBA1_10h	OmicronBA1_10h.1	32980.3898326771	6	2	0	FALSE	0	Experiment 2
O75496_T62	OmicronBA1_10h	OmicronBA1_10h.2	30970.9439905896	6	2	0	FALSE	0	Experiment 2
O75496_T62	OmicronBA1_10h	OmicronBA1_10h.3	34830.5243731962	6	2	0	FALSE	0	Experiment 2
O75496_T62	OmicronBA1_24h	OmicronBA1_24h.1	19454.7943744095	6	2	0	FALSE	0	Experiment 2
O75496_T62	OmicronBA1_24h	OmicronBA1_24h.2	17534.5515223333	6	2	0	FALSE	0	Experiment 2
O75496_T62	OmicronBA1_24h	OmicronBA1_24h.3	15641.0470657155	6	2	0	FALSE	0	Experiment 2
O75496_T62	VIC_10h	VIC_10h.1	31724.6054812403	6	2	0	FALSE	0	Experiment 2
O75496_T62	VIC_10h	VIC_10h.2	35131.0902743442	6	2	0	FALSE	0	Experiment 2
O75496_T62	VIC_10h	VIC_10h.3	39717.7882240591	6	2	0	FALSE	0	Experiment 2
O75496_T62	VIC_24h	VIC_24h.1	5981.6302695926	6	2	0	FALSE	0	Experiment 2
O75496_T62	VIC_24h	VIC_24h.2	12087.7095349522	6	2	0	FALSE	0	Experiment 2
O75496_T62	VIC_24h	VIC_24h.3	7805.36806409404	6	2	0	FALSE	0	Experiment 2
O75509_S521	Alpha_10h	Alpha_10h.1	18700.3158955168	3	1	0	FALSE	0	Experiment 2
O75509_S521	Alpha_10h	Alpha_10h.2	9227.97893937098	3	1	0	FALSE	0	Experiment 2
O75509_S521	Alpha_10h	Alpha_10h.3	9610.88423313021	3	1	0	FALSE	0	Experiment 2
O75509_S521	Alpha_24h	Alpha_24h.1	9105.03958072555	3	1	0	FALSE	0	Experiment 2
O75509_S521	Alpha_24h	Alpha_24h.2	12313.857011737	3	1	0	FALSE	0	Experiment 2
O75509_S521	Alpha_24h	Alpha_24h.3	8001.27310218041	3	1	0	FALSE	0	Experiment 2
O75509_S521	Delta_10h	Delta_10h.1	15966.5767177047	3	1	0	FALSE	0	Experiment 2
O75509_S521	Delta_10h	Delta_10h.2	9483.03209457093	3	1	0	FALSE	0	Experiment 2
O75509_S521	Delta_10h	Delta_10h.3	13228.8633041366	3	1	0	FALSE	0	Experiment 2
O75509_S521	Delta_24h	Delta_24h.1	11022.7609507348	3	1	0	FALSE	0	Experiment 2
O75509_S521	Delta_24h	Delta_24h.2	11778.3258494082	3	1	0	FALSE	0	Experiment 2
O75509_S521	Delta_24h	Delta_24h.3	11977.1491249741	3	1	0	FALSE	0	Experiment 2
O75509_S521	IC19_10h	IC19_10h.1	12979.5548743343	3	1	0	FALSE	0	Experiment 2
O75509_S521	IC19_10h	IC19_10h.2	8751.41747961042	3	1	0	FALSE	0	Experiment 2
O75509_S521	IC19_10h	IC19_10h.3	12268.3052758843	3	1	0	FALSE	0	Experiment 2
O75509_S521	IC19_24h	IC19_24h.3	7967.59960713367	3	1	0	FALSE	0	Experiment 2
O75509_S521	Mock_10h	Mock_10h.1	17616.4143557137	3	1	0	FALSE	0	Experiment 2
O75509_S521	Mock_10h	Mock_10h.2	14601.5062397754	3	1	0	FALSE	0	Experiment 2
O75509_S521	Mock_10h	Mock_10h.3	9099.41513838693	3	1	0	FALSE	0	Experiment 2
O75509_S521	Mock_24h	Mock_24h.1	13457.5832840677	3	1	0	FALSE	0	Experiment 2
O75509_S521	Mock_24h	Mock_24h.2	5510.90815479019	3	1	0	FALSE	0	Experiment 2
O75509_S521	Mock_24h	Mock_24h.3	1380.62477361671	3	1	0	FALSE	0	Experiment 2
O75509_S521	OmicronBA1_10h	OmicronBA1_10h.1	10536.6840660611	3	1	0	FALSE	0	Experiment 2
O75509_S521	OmicronBA1_10h	OmicronBA1_10h.2	9823.79401129807	3	1	0	FALSE	0	Experiment 2
O75509_S521	OmicronBA1_10h	OmicronBA1_10h.3	7997.71743877238	3	1	0	FALSE	0	Experiment 2
O75509_S521	OmicronBA1_24h	OmicronBA1_24h.1	12375.1009145585	3	1	0	FALSE	0	Experiment 2
O75509_S521	OmicronBA1_24h	OmicronBA1_24h.2	13028.1593743551	3	1	0	FALSE	0	Experiment 2
O75509_S521	OmicronBA1_24h	OmicronBA1_24h.3	14281.3943060444	3	1	0	FALSE	0	Experiment 2
O75509_S521	VIC_10h	VIC_10h.1	11190.5699957674	3	1	0	FALSE	0	Experiment 2
O75509_S521	VIC_10h	VIC_10h.2	13654.4655814937	3	1	0	FALSE	0	Experiment 2
O75509_S521	VIC_10h	VIC_10h.3	13977.3257048331	3	1	0	FALSE	0	Experiment 2
O75509_S521	VIC_24h	VIC_24h.1	9622.5111268535	3	1	0	FALSE	0	Experiment 2
O75509_S521	VIC_24h	VIC_24h.2	3373.59746309397	3	1	0	FALSE	0	Experiment 2
O75509_S541	Alpha_10h	Alpha_10h.1	52602.1365103318	6	2	0	FALSE	0	Experiment 2
O75509_S541	Alpha_10h	Alpha_10h.2	49414.9914300707	6	2	0	FALSE	0	Experiment 2
O75509_S541	Alpha_10h	Alpha_10h.3	51792.1122117085	6	2	0	FALSE	0	Experiment 2
O75509_S541	Alpha_24h	Alpha_24h.1	18889.1612246543	6	1	0.5	TRUE	0	Experiment 2
O75509_S541	Alpha_24h	Alpha_24h.2	17627.6159007305	6	2	0	FALSE	0	Experiment 2
O75509_S541	Alpha_24h	Alpha_24h.3	19345.7178938073	6	2	0	FALSE	0	Experiment 2
O75509_S541	Delta_10h	Delta_10h.1	48575.7496215194	6	2	0	FALSE	0	Experiment 2
O75509_S541	Delta_10h	Delta_10h.2	54929.0021383726	6	2	0	FALSE	0	Experiment 2
O75509_S541	Delta_10h	Delta_10h.3	41632.5470246438	6	2	0	FALSE	0	Experiment 2
O75509_S541	Delta_24h	Delta_24h.1	22555.8548206269	6	2	0	FALSE	0	Experiment 2
O75509_S541	Delta_24h	Delta_24h.2	15088.8713291389	6	2	0	FALSE	0	Experiment 2
O75509_S541	Delta_24h	Delta_24h.3	6899.64654866385	6	2	0	FALSE	0	Experiment 2
O75509_S541	IC19_10h	IC19_10h.1	39392.8392995294	6	2	0	FALSE	0	Experiment 2
O75509_S541	IC19_10h	IC19_10h.2	40570.9721714496	6	2	0	FALSE	0	Experiment 2
O75509_S541	IC19_10h	IC19_10h.3	43744.7928103816	6	2	0	FALSE	0	Experiment 2
O75509_S541	IC19_24h	IC19_24h.1	420.932853598726	6	1	0.5	TRUE	0	Experiment 2
O75509_S541	IC19_24h	IC19_24h.2	1025.69739517351	6	1	0.5	TRUE	0	Experiment 2
O75509_S541	IC19_24h	IC19_24h.3	36697.8632478065	6	2	0	FALSE	0	Experiment 2
O75509_S541	Mock_10h	Mock_10h.1	1748.8866259242	6	1	0.5	TRUE	0	Experiment 2
O75509_S541	Mock_10h	Mock_10h.2	50672.1061220236	6	2	0	FALSE	0	Experiment 2
O75509_S541	Mock_10h	Mock_10h.3	49543.1782526309	6	2	0	FALSE	0	Experiment 2
O75509_S541	Mock_24h	Mock_24h.1	36489.0990894346	6	2	0	FALSE	0	Experiment 2
O75509_S541	Mock_24h	Mock_24h.2	19999.6535428961	6	2	0	FALSE	0	Experiment 2
O75509_S541	Mock_24h	Mock_24h.3	1257.01864438497	6	2	0	FALSE	0	Experiment 2
O75509_S541	OmicronBA1_10h	OmicronBA1_10h.1	48996.1714829396	6	2	0	FALSE	0	Experiment 2
O75509_S541	OmicronBA1_10h	OmicronBA1_10h.2	46424.9350817485	6	2	0	FALSE	0	Experiment 2
O75509_S541	OmicronBA1_10h	OmicronBA1_10h.3	41461.6656830608	6	2	0	FALSE	0	Experiment 2
O75509_S541	OmicronBA1_24h	OmicronBA1_24h.1	36354.7358820084	6	2	0	FALSE	0	Experiment 2
O75509_S541	OmicronBA1_24h	OmicronBA1_24h.2	30809.2455498322	6	2	0	FALSE	0	Experiment 2
O75509_S541	OmicronBA1_24h	OmicronBA1_24h.3	35492.7835680485	6	2	0	FALSE	0	Experiment 2
O75509_S541	VIC_10h	VIC_10h.1	45842.9743426163	6	2	0	FALSE	0	Experiment 2
O75509_S541	VIC_10h	VIC_10h.2	50225.5297400999	6	2	0	FALSE	0	Experiment 2
O75509_S541	VIC_10h	VIC_10h.3	47841.7258005449	6	2	0	FALSE	0	Experiment 2
O75509_S541	VIC_24h	VIC_24h.1	28514.594884665	6	2	0	FALSE	0	Experiment 2
O75509_S541	VIC_24h	VIC_24h.2	6143.33661677504	6	2	0	FALSE	0	Experiment 2
O75509_S541	VIC_24h	VIC_24h.3	26042.8404520025	6	2	0	FALSE	0	Experiment 2
O75509_S565	Alpha_10h	Alpha_10h.2	1540.18726622606	3	1	0	FALSE	0	Experiment 2
O75509_S565	Alpha_10h	Alpha_10h.3	302.955793243374	3	1	0	FALSE	0	Experiment 2
O75509_S565	Alpha_24h	Alpha_24h.1	413.550766802	3	1	0	FALSE	0	Experiment 2
O75509_S565	Alpha_24h	Alpha_24h.3	170.361747373351	3	1	0	FALSE	0	Experiment 2
O75509_S565	Delta_10h	Delta_10h.1	1399.24355083601	3	1	0	FALSE	0	Experiment 2
O75509_S565	Delta_10h	Delta_10h.2	4763.47598759877	3	1	0	FALSE	0	Experiment 2
O75509_S565	Delta_10h	Delta_10h.3	3771.17216176539	3	1	0	FALSE	0	Experiment 2
O75509_S565	Delta_24h	Delta_24h.1	606.832527859403	3	1	0	FALSE	0	Experiment 2
O75509_S565	Delta_24h	Delta_24h.2	429.685263274256	3	1	0	FALSE	0	Experiment 2
O75509_S565	Delta_24h	Delta_24h.3	1448.66812940019	3	1	0	FALSE	0	Experiment 2
O75509_S565	IC19_10h	IC19_10h.1	416.109276062305	3	1	0	FALSE	0	Experiment 2
O75509_S565	IC19_10h	IC19_10h.2	1619.40966422061	3	1	0	FALSE	0	Experiment 2
O75509_S565	IC19_10h	IC19_10h.3	544.432238473077	3	1	0	FALSE	0	Experiment 2
O75509_S565	IC19_24h	IC19_24h.1	953.629755999025	3	1	0	FALSE	0	Experiment 2
O75509_S565	IC19_24h	IC19_24h.3	1081.3730144119	3	1	0	FALSE	0	Experiment 2
O75509_S565	Mock_10h	Mock_10h.1	3653.52667218075	3	1	0	FALSE	0	Experiment 2
O75509_S565	Mock_10h	Mock_10h.2	673.059242010017	3	1	0	FALSE	0	Experiment 2
O75509_S565	Mock_10h	Mock_10h.3	3435.18330175788	3	1	0	FALSE	0	Experiment 2
O75509_S565	Mock_24h	Mock_24h.1	2187.36430774617	3	1	0	FALSE	0	Experiment 2
O75509_S565	Mock_24h	Mock_24h.2	4260.25284718297	3	1	0	FALSE	0	Experiment 2
O75509_S565	Mock_24h	Mock_24h.3	838.341533797135	3	1	0	FALSE	0	Experiment 2
O75509_S565	OmicronBA1_10h	OmicronBA1_10h.1	1754.85196225402	3	1	0	FALSE	0	Experiment 2
O75509_S565	OmicronBA1_10h	OmicronBA1_10h.2	2597.48689163941	3	1	0	FALSE	0	Experiment 2
O75509_S565	OmicronBA1_10h	OmicronBA1_10h.3	1636.07934811454	3	1	0	FALSE	0	Experiment 2
O75509_S565	OmicronBA1_24h	OmicronBA1_24h.1	879.099641354052	3	1	0	FALSE	0	Experiment 2
O75509_S565	OmicronBA1_24h	OmicronBA1_24h.2	5862.3757648719	3	1	0	FALSE	0	Experiment 2
O75509_S565	OmicronBA1_24h	OmicronBA1_24h.3	2069.71587324362	3	1	0	FALSE	0	Experiment 2
O75509_S565	VIC_10h	VIC_10h.1	739.514085000959	3	1	0	FALSE	0	Experiment 2
O75509_S565	VIC_10h	VIC_10h.2	1271.916487249	3	1	0	FALSE	0	Experiment 2
O75509_S565	VIC_10h	VIC_10h.3	2048.34296584623	3	1	0	FALSE	0	Experiment 2
O75509_S565	VIC_24h	VIC_24h.1	3869.73167033933	3	1	0	FALSE	0	Experiment 2
O75509_S565	VIC_24h	VIC_24h.2	892.406080043325	3	1	0	FALSE	0	Experiment 2
O75509_S565	VIC_24h	VIC_24h.3	165.233435271634	3	1	0	FALSE	0	Experiment 2
O75528_S275	Alpha_10h	Alpha_10h.1	8086.94787138691	3	1	0	FALSE	0	Experiment 2
O75528_S275	Alpha_10h	Alpha_10h.2	3722.42119662418	3	1	0	FALSE	0	Experiment 2
O75528_S275	Alpha_10h	Alpha_10h.3	3802.1787291728	3	1	0	FALSE	0	Experiment 2
O75528_S275	Alpha_24h	Alpha_24h.1	5916.96438139762	3	1	0	FALSE	0	Experiment 2
O75528_S275	Alpha_24h	Alpha_24h.2	8142.46743331321	3	1	0	FALSE	0	Experiment 2
O75528_S275	Alpha_24h	Alpha_24h.3	3576.21967124036	3	1	0	FALSE	0	Experiment 2
O75528_S275	Delta_10h	Delta_10h.1	3861.28529744361	3	1	0	FALSE	0	Experiment 2
O75528_S275	Delta_10h	Delta_10h.2	11930.9226506613	3	1	0	FALSE	0	Experiment 2
O75528_S275	Delta_10h	Delta_10h.3	4375.36849902019	3	1	0	FALSE	0	Experiment 2
O75528_S275	Delta_24h	Delta_24h.1	6602.84930699682	3	1	0	FALSE	0	Experiment 2
O75528_S275	Delta_24h	Delta_24h.2	2475.2371604131	3	1	0	FALSE	0	Experiment 2
O75528_S275	Delta_24h	Delta_24h.3	4951.63089624608	3	1	0	FALSE	0	Experiment 2
O75528_S275	IC19_10h	IC19_10h.1	2685.57339479334	3	1	0	FALSE	0	Experiment 2
O75528_S275	IC19_10h	IC19_10h.2	8634.10481941817	3	1	0	FALSE	0	Experiment 2
O75528_S275	IC19_10h	IC19_10h.3	2921.60925823712	3	1	0	FALSE	0	Experiment 2
O75528_S275	IC19_24h	IC19_24h.1	7923.93997363615	3	1	0	FALSE	0	Experiment 2
O75528_S275	IC19_24h	IC19_24h.2	12236.6137805023	3	1	0	FALSE	0	Experiment 2
O75528_S275	IC19_24h	IC19_24h.3	2407.41273512621	3	1	0	FALSE	0	Experiment 2
O75528_S275	Mock_10h	Mock_10h.1	11964.1043611709	3	1	0	FALSE	0	Experiment 2
O75528_S275	Mock_10h	Mock_10h.2	4946.36142764792	3	1	0	FALSE	0	Experiment 2
O75528_S275	Mock_10h	Mock_10h.3	6960.99424383831	3	1	0	FALSE	0	Experiment 2
O75528_S275	Mock_24h	Mock_24h.1	3030.38943813505	3	1	0	FALSE	0	Experiment 2
O75528_S275	Mock_24h	Mock_24h.2	6997.43915306168	3	1	0	FALSE	0	Experiment 2
O75528_S275	Mock_24h	Mock_24h.3	8307.96572531157	3	1	0	FALSE	0	Experiment 2
O75528_S275	OmicronBA1_10h	OmicronBA1_10h.1	4302.5266175277	3	1	0	FALSE	0	Experiment 2
O75528_S275	OmicronBA1_10h	OmicronBA1_10h.2	4848.72788655157	3	1	0	FALSE	0	Experiment 2
O75528_S275	OmicronBA1_10h	OmicronBA1_10h.3	8046.60335719508	3	1	0	FALSE	0	Experiment 2
O75528_S275	OmicronBA1_24h	OmicronBA1_24h.1	6751.75085163497	3	1	0	FALSE	0	Experiment 2
O75528_S275	OmicronBA1_24h	OmicronBA1_24h.2	10625.9298268928	3	1	0	FALSE	0	Experiment 2
O75528_S275	OmicronBA1_24h	OmicronBA1_24h.3	4312.8291815708	3	1	0	FALSE	0	Experiment 2
O75528_S275	VIC_10h	VIC_10h.1	8929.30370074426	3	1	0	FALSE	0	Experiment 2
O75528_S275	VIC_10h	VIC_10h.2	12845.3694434789	3	1	0	FALSE	0	Experiment 2
O75528_S275	VIC_10h	VIC_10h.3	5160.50587329999	3	1	0	FALSE	0	Experiment 2
O75528_S275	VIC_24h	VIC_24h.1	7679.58990207639	3	1	0	FALSE	0	Experiment 2
O75528_S275	VIC_24h	VIC_24h.2	17485.8393303426	3	1	0	FALSE	0	Experiment 2
O75528_S275	VIC_24h	VIC_24h.3	3072.38680540748	3	1	0	FALSE	0	Experiment 2
O75528_S280	Alpha_10h	Alpha_10h.1	3877.19957563811	3	1	0	FALSE	0	Experiment 2
O75528_S280	Alpha_10h	Alpha_10h.2	9163.04633658143	3	1	0	FALSE	0	Experiment 2
O75528_S280	Alpha_10h	Alpha_10h.3	4078.99511381143	3	1	0	FALSE	0	Experiment 2
O75528_S280	Alpha_24h	Alpha_24h.1	3711.81081991395	3	1	0	FALSE	0	Experiment 2
O75528_S280	Alpha_24h	Alpha_24h.2	3382.77668387567	3	1	0	FALSE	0	Experiment 2
O75528_S280	Alpha_24h	Alpha_24h.3	3186.65488034999	3	1	0	FALSE	0	Experiment 2
O75528_S280	Delta_10h	Delta_10h.1	8561.05343744138	3	1	0	FALSE	0	Experiment 2
O75528_S280	Delta_10h	Delta_10h.2	3579.08578155104	3	1	0	FALSE	0	Experiment 2
O75528_S280	Delta_10h	Delta_10h.3	1813.75235160669	3	1	0	FALSE	0	Experiment 2
O75528_S280	Delta_24h	Delta_24h.1	2555.59435527783	3	1	0	FALSE	0	Experiment 2
O75528_S280	Delta_24h	Delta_24h.2	3207.16222349263	3	1	0	FALSE	0	Experiment 2
O75528_S280	Delta_24h	Delta_24h.3	3432.89596004022	3	1	0	FALSE	0	Experiment 2
O75528_S280	IC19_10h	IC19_10h.1	7119.13480862927	3	1	0	FALSE	0	Experiment 2
O75528_S280	IC19_10h	IC19_10h.2	7494.42154652762	3	1	0	FALSE	0	Experiment 2
O75528_S280	IC19_10h	IC19_10h.3	10194.6999090244	3	1	0	FALSE	0	Experiment 2
O75528_S280	IC19_24h	IC19_24h.1	4569.40733726595	3	1	0	FALSE	0	Experiment 2
O75528_S280	IC19_24h	IC19_24h.2	15733.6325045861	3	1	0	FALSE	0	Experiment 2
O75528_S280	IC19_24h	IC19_24h.3	3390.18694864195	3	1	0	FALSE	0	Experiment 2
O75528_S280	Mock_10h	Mock_10h.1	16489.4972121401	3	1	0	FALSE	0	Experiment 2
O75528_S280	Mock_10h	Mock_10h.2	4140.6063752295	3	1	0	FALSE	0	Experiment 2
O75528_S280	Mock_10h	Mock_10h.3	4254.60681349036	3	1	0	FALSE	0	Experiment 2
O75528_S280	Mock_24h	Mock_24h.1	2767.33995129492	3	1	0	FALSE	0	Experiment 2
O75528_S280	Mock_24h	Mock_24h.3	7666.92713582717	3	1	0	FALSE	0	Experiment 2
O75528_S280	OmicronBA1_10h	OmicronBA1_10h.1	7673.60849617999	3	1	0	FALSE	0	Experiment 2
O75528_S280	OmicronBA1_10h	OmicronBA1_10h.2	8402.85929189175	3	1	0	FALSE	0	Experiment 2
O75528_S280	OmicronBA1_10h	OmicronBA1_10h.3	7352.52005111993	3	1	0	FALSE	0	Experiment 2
O75528_S280	OmicronBA1_24h	OmicronBA1_24h.1	4342.04677349235	3	1	0	FALSE	0	Experiment 2
O75528_S280	OmicronBA1_24h	OmicronBA1_24h.2	7990.64792763593	3	1	0	FALSE	0	Experiment 2
O75528_S280	OmicronBA1_24h	OmicronBA1_24h.3	1904.37596260598	3	1	0	FALSE	0	Experiment 2
O75528_S280	VIC_10h	VIC_10h.1	2808.2966183202	3	1	0	FALSE	0	Experiment 2
O75528_S280	VIC_10h	VIC_10h.2	4365.2166767997	3	1	0	FALSE	0	Experiment 2
O75528_S280	VIC_10h	VIC_10h.3	5610.16983046272	3	1	0	FALSE	0	Experiment 2
O75528_S280	VIC_24h	VIC_24h.1	10162.5873239698	3	1	0	FALSE	0	Experiment 2
O75528_S280	VIC_24h	VIC_24h.2	14958.9578802188	3	1	0	FALSE	0	Experiment 2
O75528_S280	VIC_24h	VIC_24h.3	11203.6400562794	3	1	0	FALSE	0	Experiment 2
O75528_S290	Alpha_10h	Alpha_10h.1	8261.80981277028	9	3	0	FALSE	0	Experiment 2
O75528_S290	Alpha_10h	Alpha_10h.2	7454.56900151735	9	3	0	FALSE	0	Experiment 2
O75528_S290	Alpha_10h	Alpha_10h.3	6538.10556364359	9	3	0	FALSE	0	Experiment 2
O75528_S290	Alpha_24h	Alpha_24h.1	7144.84779760776	9	3	0	FALSE	0	Experiment 2
O75528_S290	Alpha_24h	Alpha_24h.2	6552.49535091729	9	3	0	FALSE	0	Experiment 2
O75528_S290	Alpha_24h	Alpha_24h.3	7382.42638609108	9	3	0	FALSE	0	Experiment 2
O75528_S290	Delta_10h	Delta_10h.1	10059.3942481718	9	3	0	FALSE	0	Experiment 2
O75528_S290	Delta_10h	Delta_10h.2	6485.95251053237	9	3	0	FALSE	0	Experiment 2
O75528_S290	Delta_10h	Delta_10h.3	10040.4544667771	9	3	0	FALSE	0	Experiment 2
O75528_S290	Delta_24h	Delta_24h.1	9896.90990656727	9	3	0	FALSE	0	Experiment 2
O75528_S290	Delta_24h	Delta_24h.2	9369.52762442742	9	3	0	FALSE	0	Experiment 2
O75528_S290	Delta_24h	Delta_24h.3	10139.5320027614	9	3	0	FALSE	0	Experiment 2
O75528_S290	IC19_10h	IC19_10h.1	8411.84976806485	9	3	0	FALSE	0	Experiment 2
O75528_S290	IC19_10h	IC19_10h.2	7368.12476318344	9	3	0	FALSE	0	Experiment 2
O75528_S290	IC19_10h	IC19_10h.3	10651.8406721876	9	3	0	FALSE	0	Experiment 2
O75528_S290	IC19_24h	IC19_24h.1	6668.28668516073	9	2	0.333333333333333	FALSE	0	Experiment 2
O75528_S290	IC19_24h	IC19_24h.2	3828.52829958553	9	1	0.666666666666667	TRUE	0	Experiment 2
O75528_S290	IC19_24h	IC19_24h.3	6941.33585330792	9	3	0	FALSE	0	Experiment 2
O75528_S290	Mock_10h	Mock_10h.1	12077.0850600661	9	3	0	FALSE	0	Experiment 2
O75528_S290	Mock_10h	Mock_10h.2	9333.01015898257	9	3	0	FALSE	0	Experiment 2
O75528_S290	Mock_10h	Mock_10h.3	10899.1687621889	9	3	0	FALSE	0	Experiment 2
O75528_S290	Mock_24h	Mock_24h.1	6642.9927165075	9	3	0	FALSE	0	Experiment 2
O75528_S290	Mock_24h	Mock_24h.2	12721.3374199941	9	3	0	FALSE	0	Experiment 2
O75528_S290	Mock_24h	Mock_24h.3	10083.3201245575	9	3	0	FALSE	0	Experiment 2
O75528_S290	OmicronBA1_10h	OmicronBA1_10h.1	9609.04006335629	9	3	0	FALSE	0	Experiment 2
O75528_S290	OmicronBA1_10h	OmicronBA1_10h.2	5822.05504273075	9	3	0	FALSE	0	Experiment 2
O75528_S290	OmicronBA1_10h	OmicronBA1_10h.3	8295.09128760718	9	3	0	FALSE	0	Experiment 2
O75528_S290	OmicronBA1_24h	OmicronBA1_24h.1	7687.95316551138	9	3	0	FALSE	0	Experiment 2
O75528_S290	OmicronBA1_24h	OmicronBA1_24h.2	8543.02187623239	9	3	0	FALSE	0	Experiment 2
O75528_S290	OmicronBA1_24h	OmicronBA1_24h.3	8874.33719161868	9	3	0	FALSE	0	Experiment 2
O75528_S290	VIC_10h	VIC_10h.1	5768.77443541395	9	3	0	FALSE	0	Experiment 2
O75528_S290	VIC_10h	VIC_10h.2	7983.28294921951	9	3	0	FALSE	0	Experiment 2
O75528_S290	VIC_10h	VIC_10h.3	9564.1264421253	9	3	0	FALSE	0	Experiment 2
O75528_S290	VIC_24h	VIC_24h.1	6049.25471475073	9	3	0	FALSE	0	Experiment 2
O75528_S290	VIC_24h	VIC_24h.2	5496.22780784325	9	3	0	FALSE	0	Experiment 2
O75528_S290	VIC_24h	VIC_24h.3	7533.48007474922	9	3	0	FALSE	0	Experiment 2
O75528_S298	Alpha_10h	Alpha_10h.1	13720.0570550467	9	2	0.333333333333333	FALSE	0	Experiment 2
O75528_S298	Alpha_10h	Alpha_10h.2	12488.3519088359	9	3	0	FALSE	0	Experiment 2
O75528_S298	Alpha_10h	Alpha_10h.3	12930.3116850339	9	3	0	FALSE	0	Experiment 2
O75528_S298	Alpha_24h	Alpha_24h.1	11979.9199578319	9	3	0	FALSE	0	Experiment 2
O75528_S298	Alpha_24h	Alpha_24h.2	11382.8644567523	9	3	0	FALSE	0	Experiment 2
O75528_S298	Alpha_24h	Alpha_24h.3	11824.5335239814	9	3	0	FALSE	0	Experiment 2
O75528_S298	Delta_10h	Delta_10h.1	15762.6323498629	9	3	0	FALSE	0	Experiment 2
O75528_S298	Delta_10h	Delta_10h.2	10573.2739751025	9	3	0	FALSE	0	Experiment 2
O75528_S298	Delta_10h	Delta_10h.3	16382.9863360652	9	3	0	FALSE	0	Experiment 2
O75528_S298	Delta_24h	Delta_24h.1	15322.2086948548	9	3	0	FALSE	0	Experiment 2
O75528_S298	Delta_24h	Delta_24h.2	12527.6919332549	9	3	0	FALSE	0	Experiment 2
O75528_S298	Delta_24h	Delta_24h.3	15673.2554586666	9	3	0	FALSE	0	Experiment 2
O75528_S298	IC19_10h	IC19_10h.1	13468.5484890664	9	3	0	FALSE	0	Experiment 2
O75528_S298	IC19_10h	IC19_10h.2	12511.0663814776	9	3	0	FALSE	0	Experiment 2
O75528_S298	IC19_10h	IC19_10h.3	16991.8049364838	9	3	0	FALSE	0	Experiment 2
O75528_S298	IC19_24h	IC19_24h.1	10773.7138466752	9	2	0.333333333333333	FALSE	0	Experiment 2
O75528_S298	IC19_24h	IC19_24h.2	8307.30088956521	9	3	0	FALSE	0	Experiment 2
O75528_S298	IC19_24h	IC19_24h.3	11155.004063526	9	3	0	FALSE	0	Experiment 2
O75528_S298	Mock_10h	Mock_10h.1	20215.789568923	9	3	0	FALSE	0	Experiment 2
O75528_S298	Mock_10h	Mock_10h.2	14877.6982480137	9	3	0	FALSE	0	Experiment 2
O75528_S298	Mock_10h	Mock_10h.3	24925.2936068145	9	3	0	FALSE	0	Experiment 2
O75528_S298	Mock_24h	Mock_24h.1	14492.9033111453	9	3	0	FALSE	0	Experiment 2
O75528_S298	Mock_24h	Mock_24h.2	23937.4023982896	9	3	0	FALSE	0	Experiment 2
O75528_S298	Mock_24h	Mock_24h.3	23478.7553023315	9	3	0	FALSE	0	Experiment 2
O75528_S298	OmicronBA1_10h	OmicronBA1_10h.1	12406.0322256981	9	3	0	FALSE	0	Experiment 2
O75528_S298	OmicronBA1_10h	OmicronBA1_10h.2	9497.07232630271	9	3	0	FALSE	0	Experiment 2
O75528_S298	OmicronBA1_10h	OmicronBA1_10h.3	13238.6805365305	9	3	0	FALSE	0	Experiment 2
O75528_S298	OmicronBA1_24h	OmicronBA1_24h.1	13709.5863120468	9	3	0	FALSE	0	Experiment 2
O75528_S298	OmicronBA1_24h	OmicronBA1_24h.2	14793.8086427742	9	3	0	FALSE	0	Experiment 2
O75528_S298	OmicronBA1_24h	OmicronBA1_24h.3	16066.4078708722	9	3	0	FALSE	0	Experiment 2
O75528_S298	VIC_10h	VIC_10h.1	10521.6620670733	9	3	0	FALSE	0	Experiment 2
O75528_S298	VIC_10h	VIC_10h.2	13124.1979493273	9	3	0	FALSE	0	Experiment 2
O75528_S298	VIC_10h	VIC_10h.3	11644.2179366984	9	3	0	FALSE	0	Experiment 2
O75528_S298	VIC_24h	VIC_24h.1	13862.8299080571	9	2	0.333333333333333	FALSE	0	Experiment 2
O75528_S298	VIC_24h	VIC_24h.2	12222.0305996826	9	3	0	FALSE	0	Experiment 2
O75528_S298	VIC_24h	VIC_24h.3	14306.3615426154	9	3	0	FALSE	0	Experiment 2
O75531_T2;O75531_T3	Alpha_10h	Alpha_10h.1	26063.2752620697	3	1	0	FALSE	0	Experiment 2
O75531_T2;O75531_T3	Alpha_10h	Alpha_10h.2	37081.96712113	3	1	0	FALSE	0	Experiment 2
O75531_T2;O75531_T3	Alpha_10h	Alpha_10h.3	29203.5326798285	3	1	0	FALSE	0	Experiment 2
O75531_T2;O75531_T3	Alpha_24h	Alpha_24h.1	23935.254384587	3	1	0	FALSE	0	Experiment 2
O75531_T2;O75531_T3	Alpha_24h	Alpha_24h.2	27309.0491362616	3	1	0	FALSE	0	Experiment 2
O75531_T2;O75531_T3	Alpha_24h	Alpha_24h.3	19767.7305860306	3	1	0	FALSE	0	Experiment 2
O75531_T2;O75531_T3	Delta_10h	Delta_10h.1	26351.3129983485	3	1	0	FALSE	0	Experiment 2
O75531_T2;O75531_T3	Delta_10h	Delta_10h.2	26308.274607746	3	1	0	FALSE	0	Experiment 2
O75531_T2;O75531_T3	Delta_10h	Delta_10h.3	26769.4892425121	3	1	0	FALSE	0	Experiment 2
O75531_T2;O75531_T3	Delta_24h	Delta_24h.1	18492.6934224537	3	1	0	FALSE	0	Experiment 2
O75531_T2;O75531_T3	Delta_24h	Delta_24h.2	24489.3946431776	3	1	0	FALSE	0	Experiment 2
O75531_T2;O75531_T3	Delta_24h	Delta_24h.3	21470.9747537201	3	1	0	FALSE	0	Experiment 2
O75531_T2;O75531_T3	IC19_10h	IC19_10h.1	18529.3221742481	3	1	0	FALSE	0	Experiment 2
O75531_T2;O75531_T3	IC19_10h	IC19_10h.2	26931.8649463523	3	1	0	FALSE	0	Experiment 2
O75531_T2;O75531_T3	IC19_10h	IC19_10h.3	26130.0830835793	3	1	0	FALSE	0	Experiment 2
O75531_T2;O75531_T3	IC19_24h	IC19_24h.1	63811.8933625238	3	1	0	FALSE	0	Experiment 2
O75531_T2;O75531_T3	IC19_24h	IC19_24h.2	53056.2704704771	3	1	0	FALSE	0	Experiment 2
O75531_T2;O75531_T3	IC19_24h	IC19_24h.3	22090.2746896901	3	1	0	FALSE	0	Experiment 2
O75531_T2;O75531_T3	Mock_10h	Mock_10h.2	18075.6280440261	3	1	0	FALSE	0	Experiment 2
O75531_T2;O75531_T3	Mock_10h	Mock_10h.3	30418.872789206	3	1	0	FALSE	0	Experiment 2
O75531_T2;O75531_T3	Mock_24h	Mock_24h.1	27018.87150479	3	1	0	FALSE	0	Experiment 2
O75531_T2;O75531_T3	Mock_24h	Mock_24h.2	39357.5028027378	3	1	0	FALSE	0	Experiment 2
O75531_T2;O75531_T3	Mock_24h	Mock_24h.3	63951.7583703722	3	1	0	FALSE	0	Experiment 2
O75531_T2;O75531_T3	OmicronBA1_10h	OmicronBA1_10h.1	30396.9874105065	3	1	0	FALSE	0	Experiment 2
O75531_T2;O75531_T3	OmicronBA1_10h	OmicronBA1_10h.2	24984.4441935321	3	1	0	FALSE	0	Experiment 2
O75531_T2;O75531_T3	OmicronBA1_10h	OmicronBA1_10h.3	26015.9300806314	3	1	0	FALSE	0	Experiment 2
O75531_T2;O75531_T3	OmicronBA1_24h	OmicronBA1_24h.1	23941.5035970907	3	1	0	FALSE	0	Experiment 2
O75531_T2;O75531_T3	OmicronBA1_24h	OmicronBA1_24h.2	27866.7160040677	3	1	0	FALSE	0	Experiment 2
O75531_T2;O75531_T3	OmicronBA1_24h	OmicronBA1_24h.3	29141.7346001254	3	1	0	FALSE	0	Experiment 2
O75531_T2;O75531_T3	VIC_10h	VIC_10h.1	21511.4326351522	3	1	0	FALSE	0	Experiment 2
O75531_T2;O75531_T3	VIC_10h	VIC_10h.2	23918.7850234726	3	1	0	FALSE	0	Experiment 2
O75531_T2;O75531_T3	VIC_10h	VIC_10h.3	19879.4466426089	3	1	0	FALSE	0	Experiment 2
O75531_T2;O75531_T3	VIC_24h	VIC_24h.1	13162.1950276185	3	1	0	FALSE	0	Experiment 2
O75531_T2;O75531_T3	VIC_24h	VIC_24h.2	43791.5446152113	3	1	0	FALSE	0	Experiment 2
O75531_T2;O75531_T3	VIC_24h	VIC_24h.3	32726.3696748014	3	1	0	FALSE	0	Experiment 2
O75531_T3;O75531_S4	Alpha_10h	Alpha_10h.1	18774.6802703137	6	2	0	FALSE	0	Experiment 2
O75531_T3;O75531_S4	Alpha_10h	Alpha_10h.2	23097.9852002787	6	2	0	FALSE	0	Experiment 2
O75531_T3;O75531_S4	Alpha_10h	Alpha_10h.3	19387.5050991737	6	2	0	FALSE	0	Experiment 2
O75531_T3;O75531_S4	Alpha_24h	Alpha_24h.1	15928.0052274566	6	2	0	FALSE	0	Experiment 2
O75531_T3;O75531_S4	Alpha_24h	Alpha_24h.2	20903.9280405273	6	2	0	FALSE	0	Experiment 2
O75531_T3;O75531_S4	Alpha_24h	Alpha_24h.3	13622.0814793557	6	2	0	FALSE	0	Experiment 2
O75531_T3;O75531_S4	Delta_10h	Delta_10h.1	16534.8040895038	6	2	0	FALSE	0	Experiment 2
O75531_T3;O75531_S4	Delta_10h	Delta_10h.2	18623.8504362032	6	2	0	FALSE	0	Experiment 2
O75531_T3;O75531_S4	Delta_10h	Delta_10h.3	16961.1384426957	6	2	0	FALSE	0	Experiment 2
O75531_T3;O75531_S4	Delta_24h	Delta_24h.1	14143.0964564766	6	2	0	FALSE	0	Experiment 2
O75531_T3;O75531_S4	Delta_24h	Delta_24h.2	12992.8379138089	6	2	0	FALSE	0	Experiment 2
O75531_T3;O75531_S4	Delta_24h	Delta_24h.3	12932.6316540855	6	2	0	FALSE	0	Experiment 2
O75531_T3;O75531_S4	IC19_10h	IC19_10h.1	14216.0050188635	6	2	0	FALSE	0	Experiment 2
O75531_T3;O75531_S4	IC19_10h	IC19_10h.2	18038.5585297294	6	2	0	FALSE	0	Experiment 2
O75531_T3;O75531_S4	IC19_10h	IC19_10h.3	14259.5218477257	6	2	0	FALSE	0	Experiment 2
O75531_T3;O75531_S4	IC19_24h	IC19_24h.1	42773.4254840937	6	2	0	FALSE	0	Experiment 2
O75531_T3;O75531_S4	IC19_24h	IC19_24h.2	35804.5496836331	6	2	0	FALSE	0	Experiment 2
O75531_T3;O75531_S4	IC19_24h	IC19_24h.3	15073.4565760759	6	2	0	FALSE	0	Experiment 2
O75531_T3;O75531_S4	Mock_10h	Mock_10h.1	1220.9983605701	6	2	0	FALSE	0	Experiment 2
O75531_T3;O75531_S4	Mock_10h	Mock_10h.2	6917.49298121975	6	2	0	FALSE	0	Experiment 2
O75531_T3;O75531_S4	Mock_10h	Mock_10h.3	14096.4921263791	6	2	0	FALSE	0	Experiment 2
O75531_T3;O75531_S4	Mock_24h	Mock_24h.1	16284.7005995434	6	2	0	FALSE	0	Experiment 2
O75531_T3;O75531_S4	Mock_24h	Mock_24h.2	23676.4315512718	6	2	0	FALSE	0	Experiment 2
O75531_T3;O75531_S4	Mock_24h	Mock_24h.3	44036.8512470684	6	2	0	FALSE	0	Experiment 2
O75531_T3;O75531_S4	OmicronBA1_10h	OmicronBA1_10h.1	19298.6720651131	6	2	0	FALSE	0	Experiment 2
O75531_T3;O75531_S4	OmicronBA1_10h	OmicronBA1_10h.2	14874.3891616551	6	2	0	FALSE	0	Experiment 2
O75531_T3;O75531_S4	OmicronBA1_10h	OmicronBA1_10h.3	13902.1903132613	6	2	0	FALSE	0	Experiment 2
O75531_T3;O75531_S4	OmicronBA1_24h	OmicronBA1_24h.1	14825.1558884456	6	2	0	FALSE	0	Experiment 2
O75531_T3;O75531_S4	OmicronBA1_24h	OmicronBA1_24h.2	18478.1667160176	6	2	0	FALSE	0	Experiment 2
O75531_T3;O75531_S4	OmicronBA1_24h	OmicronBA1_24h.3	20211.969462208	6	2	0	FALSE	0	Experiment 2
O75531_T3;O75531_S4	VIC_10h	VIC_10h.1	13665.5035335121	6	2	0	FALSE	0	Experiment 2
O75531_T3;O75531_S4	VIC_10h	VIC_10h.2	16406.8485248654	6	2	0	FALSE	0	Experiment 2
O75531_T3;O75531_S4	VIC_10h	VIC_10h.3	16686.378432286	6	2	0	FALSE	0	Experiment 2
O75531_T3;O75531_S4	VIC_24h	VIC_24h.1	10484.6982454625	6	2	0	FALSE	0	Experiment 2
O75531_T3;O75531_S4	VIC_24h	VIC_24h.2	26950.9387918217	6	2	0	FALSE	0	Experiment 2
O75531_T3;O75531_S4	VIC_24h	VIC_24h.3	21993.0184660887	6	2	0	FALSE	0	Experiment 2
O75533_S129	Alpha_10h	Alpha_10h.1	20872.2335115165	6	2	0	FALSE	0	Experiment 2
O75533_S129	Alpha_10h	Alpha_10h.2	10319.4203531287	6	2	0	FALSE	0	Experiment 2
O75533_S129	Alpha_10h	Alpha_10h.3	10780.3698992965	6	2	0	FALSE	0	Experiment 2
O75533_S129	Alpha_24h	Alpha_24h.1	8561.87316100396	6	2	0	FALSE	0	Experiment 2
O75533_S129	Alpha_24h	Alpha_24h.2	6926.81896802379	6	2	0	FALSE	0	Experiment 2
O75533_S129	Alpha_24h	Alpha_24h.3	8353.08184066725	6	2	0	FALSE	0	Experiment 2
O75533_S129	Delta_10h	Delta_10h.1	3191.54141338409	6	2	0	FALSE	0	Experiment 2
O75533_S129	Delta_10h	Delta_10h.2	16689.7796220289	6	2	0	FALSE	0	Experiment 2
O75533_S129	Delta_10h	Delta_10h.3	17542.4779119029	6	2	0	FALSE	0	Experiment 2
O75533_S129	Delta_24h	Delta_24h.1	12634.4660380471	6	2	0	FALSE	0	Experiment 2
O75533_S129	Delta_24h	Delta_24h.2	4202.24581096589	6	2	0	FALSE	0	Experiment 2
O75533_S129	Delta_24h	Delta_24h.3	7167.47756906536	6	2	0	FALSE	0	Experiment 2
O75533_S129	IC19_10h	IC19_10h.1	41681.6408574571	6	2	0	FALSE	0	Experiment 2
O75533_S129	IC19_10h	IC19_10h.2	24502.070071718	6	2	0	FALSE	0	Experiment 2
O75533_S129	IC19_10h	IC19_10h.3	17010.9019507814	6	2	0	FALSE	0	Experiment 2
O75533_S129	IC19_24h	IC19_24h.1	1774.49330857429	6	1	0.5	TRUE	0	Experiment 2
O75533_S129	IC19_24h	IC19_24h.2	6066.6606167518	6	2	0	FALSE	0	Experiment 2
O75533_S129	IC19_24h	IC19_24h.3	5561.54239814828	6	2	0	FALSE	0	Experiment 2
O75533_S129	Mock_10h	Mock_10h.1	24008.6736454058	6	2	0	FALSE	0	Experiment 2
O75533_S129	Mock_10h	Mock_10h.2	16915.4857554572	6	2	0	FALSE	0	Experiment 2
O75533_S129	Mock_10h	Mock_10h.3	12749.1486013325	6	2	0	FALSE	0	Experiment 2
O75533_S129	Mock_24h	Mock_24h.1	6571.85407466814	6	2	0	FALSE	0	Experiment 2
O75533_S129	Mock_24h	Mock_24h.2	1286.41106939507	6	2	0	FALSE	0	Experiment 2
O75533_S129	Mock_24h	Mock_24h.3	4691.47239758757	6	1	0.5	TRUE	0	Experiment 2
O75533_S129	OmicronBA1_10h	OmicronBA1_10h.1	16119.065583539	6	2	0	FALSE	0	Experiment 2
O75533_S129	OmicronBA1_10h	OmicronBA1_10h.2	13998.5922062721	6	2	0	FALSE	0	Experiment 2
O75533_S129	OmicronBA1_10h	OmicronBA1_10h.3	16689.9065783316	6	2	0	FALSE	0	Experiment 2
O75533_S129	OmicronBA1_24h	OmicronBA1_24h.1	8513.78906334024	6	2	0	FALSE	0	Experiment 2
O75533_S129	OmicronBA1_24h	OmicronBA1_24h.2	8164.30316819587	6	2	0	FALSE	0	Experiment 2
O75533_S129	OmicronBA1_24h	OmicronBA1_24h.3	4240.67842046809	6	2	0	FALSE	0	Experiment 2
O75533_S129	VIC_10h	VIC_10h.1	21371.9512074302	6	2	0	FALSE	0	Experiment 2
O75533_S129	VIC_10h	VIC_10h.2	14802.5867288585	6	2	0	FALSE	0	Experiment 2
O75533_S129	VIC_10h	VIC_10h.3	15797.5061184788	6	2	0	FALSE	0	Experiment 2
O75533_S129	VIC_24h	VIC_24h.1	14412.2216897472	6	2	0	FALSE	0	Experiment 2
O75533_S129	VIC_24h	VIC_24h.2	3827.12401141319	6	2	0	FALSE	0	Experiment 2
O75533_S129	VIC_24h	VIC_24h.3	5664.57337541235	6	2	0	FALSE	0	Experiment 2
O75533_S129;O75533_T142	Alpha_10h	Alpha_10h.1	56192.1330174953	6	2	0	FALSE	0	Experiment 2
O75533_S129;O75533_T142	Alpha_10h	Alpha_10h.2	58070.7145972565	6	2	0	FALSE	0	Experiment 2
O75533_S129;O75533_T142	Alpha_10h	Alpha_10h.3	59289.2741274867	6	2	0	FALSE	0	Experiment 2
O75533_S129;O75533_T142	Alpha_24h	Alpha_24h.1	32793.2640425681	6	2	0	FALSE	0	Experiment 2
O75533_S129;O75533_T142	Alpha_24h	Alpha_24h.2	34305.9906907234	6	2	0	FALSE	0	Experiment 2
O75533_S129;O75533_T142	Alpha_24h	Alpha_24h.3	30637.4704791628	6	2	0	FALSE	0	Experiment 2
O75533_S129;O75533_T142	Delta_10h	Delta_10h.1	48438.5139605465	6	2	0	FALSE	0	Experiment 2
O75533_S129;O75533_T142	Delta_10h	Delta_10h.2	46103.1289300134	6	2	0	FALSE	0	Experiment 2
O75533_S129;O75533_T142	Delta_10h	Delta_10h.3	44746.1493488856	6	2	0	FALSE	0	Experiment 2
O75533_S129;O75533_T142	Delta_24h	Delta_24h.1	16413.6631870344	6	2	0	FALSE	0	Experiment 2
O75533_S129;O75533_T142	Delta_24h	Delta_24h.2	30477.6413589289	6	2	0	FALSE	0	Experiment 2
O75533_S129;O75533_T142	Delta_24h	Delta_24h.3	24524.947309526	6	2	0	FALSE	0	Experiment 2
O75533_S129;O75533_T142	IC19_10h	IC19_10h.1	49639.2171786682	6	2	0	FALSE	0	Experiment 2
O75533_S129;O75533_T142	IC19_10h	IC19_10h.2	52507.6185991089	6	2	0	FALSE	0	Experiment 2
O75533_S129;O75533_T142	IC19_10h	IC19_10h.3	44395.4351205818	6	2	0	FALSE	0	Experiment 2
O75533_S129;O75533_T142	IC19_24h	IC19_24h.1	62146.317349901	6	2	0	FALSE	0	Experiment 2
O75533_S129;O75533_T142	IC19_24h	IC19_24h.2	178529.811183102	6	2	0	FALSE	0	Experiment 2
O75533_S129;O75533_T142	IC19_24h	IC19_24h.3	35816.2633586284	6	2	0	FALSE	0	Experiment 2
O75533_S129;O75533_T142	Mock_10h	Mock_10h.1	7417.29952873834	6	2	0	FALSE	0	Experiment 2
O75533_S129;O75533_T142	Mock_10h	Mock_10h.2	95969.0451960713	6	2	0	FALSE	0	Experiment 2
O75533_S129;O75533_T142	Mock_10h	Mock_10h.3	57132.1802473388	6	2	0	FALSE	0	Experiment 2
O75533_S129;O75533_T142	Mock_24h	Mock_24h.1	59737.083965051	6	2	0	FALSE	0	Experiment 2
O75533_S129;O75533_T142	Mock_24h	Mock_24h.2	99322.0072605559	6	2	0	FALSE	0	Experiment 2
O75533_S129;O75533_T142	Mock_24h	Mock_24h.3	179066.007305792	6	2	0	FALSE	0	Experiment 2
O75533_S129;O75533_T142	OmicronBA1_10h	OmicronBA1_10h.1	55551.9591308577	6	2	0	FALSE	0	Experiment 2
O75533_S129;O75533_T142	OmicronBA1_10h	OmicronBA1_10h.2	57121.4245411486	6	2	0	FALSE	0	Experiment 2
O75533_S129;O75533_T142	OmicronBA1_10h	OmicronBA1_10h.3	48120.2372455068	6	2	0	FALSE	0	Experiment 2
O75533_S129;O75533_T142	OmicronBA1_24h	OmicronBA1_24h.1	35716.1290929295	6	2	0	FALSE	0	Experiment 2
O75533_S129;O75533_T142	OmicronBA1_24h	OmicronBA1_24h.2	54047.5647000516	6	2	0	FALSE	0	Experiment 2
O75533_S129;O75533_T142	OmicronBA1_24h	OmicronBA1_24h.3	47317.3911556159	6	2	0	FALSE	0	Experiment 2
O75533_S129;O75533_T142	VIC_10h	VIC_10h.1	53982.0467076937	6	2	0	FALSE	0	Experiment 2
O75533_S129;O75533_T142	VIC_10h	VIC_10h.2	58045.1647366953	6	2	0	FALSE	0	Experiment 2
O75533_S129;O75533_T142	VIC_10h	VIC_10h.3	57814.9675447729	6	2	0	FALSE	0	Experiment 2
O75533_S129;O75533_T142	VIC_24h	VIC_24h.1	27208.4641266742	6	2	0	FALSE	0	Experiment 2
O75533_S129;O75533_T142	VIC_24h	VIC_24h.2	103550.990533225	6	2	0	FALSE	0	Experiment 2
O75533_S129;O75533_T142	VIC_24h	VIC_24h.3	51541.4538353064	6	2	0	FALSE	0	Experiment 2
O75533_S194	Alpha_10h	Alpha_10h.1	185264.285393877	3	1	0	FALSE	0	Experiment 2
O75533_S194	Alpha_10h	Alpha_10h.2	217446.7989271	3	1	0	FALSE	0	Experiment 2
O75533_S194	Alpha_10h	Alpha_10h.3	202094.341532249	3	1	0	FALSE	0	Experiment 2
O75533_S194	Alpha_24h	Alpha_24h.1	80992.3972533867	3	1	0	FALSE	0	Experiment 2
O75533_S194	Alpha_24h	Alpha_24h.2	102327.497468889	3	1	0	FALSE	0	Experiment 2
O75533_S194	Alpha_24h	Alpha_24h.3	90512.6822610984	3	1	0	FALSE	0	Experiment 2
O75533_S194	Delta_10h	Delta_10h.1	221045.467081169	3	1	0	FALSE	0	Experiment 2
O75533_S194	Delta_10h	Delta_10h.2	198099.861585315	3	1	0	FALSE	0	Experiment 2
O75533_S194	Delta_10h	Delta_10h.3	191458.573626896	3	1	0	FALSE	0	Experiment 2
O75533_S194	Delta_24h	Delta_24h.1	81041.3651243228	3	1	0	FALSE	0	Experiment 2
O75533_S194	Delta_24h	Delta_24h.2	100357.737199529	3	1	0	FALSE	0	Experiment 2
O75533_S194	Delta_24h	Delta_24h.3	87275.9091908041	3	1	0	FALSE	0	Experiment 2
O75533_S194	IC19_10h	IC19_10h.1	192841.227764401	3	1	0	FALSE	0	Experiment 2
O75533_S194	IC19_10h	IC19_10h.2	204724.136241401	3	1	0	FALSE	0	Experiment 2
O75533_S194	IC19_10h	IC19_10h.3	235820.403695746	3	1	0	FALSE	0	Experiment 2
O75533_S194	IC19_24h	IC19_24h.1	125681.805471032	3	1	0	FALSE	0	Experiment 2
O75533_S194	IC19_24h	IC19_24h.2	120593.038531632	3	1	0	FALSE	0	Experiment 2
O75533_S194	IC19_24h	IC19_24h.3	84818.655749628	3	1	0	FALSE	0	Experiment 2
O75533_S194	Mock_10h	Mock_10h.1	271002.761037684	3	1	0	FALSE	0	Experiment 2
O75533_S194	Mock_10h	Mock_10h.2	238639.330692559	3	1	0	FALSE	0	Experiment 2
O75533_S194	Mock_10h	Mock_10h.3	277950.469069664	3	1	0	FALSE	0	Experiment 2
O75533_S194	Mock_24h	Mock_24h.1	186086.651132202	3	1	0	FALSE	0	Experiment 2
O75533_S194	Mock_24h	Mock_24h.2	314980.020643394	3	1	0	FALSE	0	Experiment 2
O75533_S194	Mock_24h	Mock_24h.3	229576.600962067	3	1	0	FALSE	0	Experiment 2
O75533_S194	OmicronBA1_10h	OmicronBA1_10h.1	213712.51730297	3	1	0	FALSE	0	Experiment 2
O75533_S194	OmicronBA1_10h	OmicronBA1_10h.2	223069.928405699	3	1	0	FALSE	0	Experiment 2
O75533_S194	OmicronBA1_10h	OmicronBA1_10h.3	232206.745206653	3	1	0	FALSE	0	Experiment 2
O75533_S194	OmicronBA1_24h	OmicronBA1_24h.1	153748.349950691	3	1	0	FALSE	0	Experiment 2
O75533_S194	OmicronBA1_24h	OmicronBA1_24h.2	161244.201444968	3	1	0	FALSE	0	Experiment 2
O75533_S194	OmicronBA1_24h	OmicronBA1_24h.3	185429.964688739	3	1	0	FALSE	0	Experiment 2
O75533_S194	VIC_10h	VIC_10h.1	225558.0022757	3	1	0	FALSE	0	Experiment 2
O75533_S194	VIC_10h	VIC_10h.2	212076.758865191	3	1	0	FALSE	0	Experiment 2
O75533_S194	VIC_10h	VIC_10h.3	202264.097165304	3	1	0	FALSE	0	Experiment 2
O75533_S194	VIC_24h	VIC_24h.1	146664.607031081	3	1	0	FALSE	0	Experiment 2
O75533_S194	VIC_24h	VIC_24h.2	149584.193469406	3	1	0	FALSE	0	Experiment 2
O75533_S194	VIC_24h	VIC_24h.3	136837.201559021	3	1	0	FALSE	0	Experiment 2
O75533_S229	Alpha_10h	Alpha_10h.1	16511.1933917987	3	1	0	FALSE	0	Experiment 2
O75533_S229	Alpha_10h	Alpha_10h.2	8278.23121922316	3	1	0	FALSE	0	Experiment 2
O75533_S229	Alpha_10h	Alpha_10h.3	13391.3372879786	3	1	0	FALSE	0	Experiment 2
O75533_S229	Alpha_24h	Alpha_24h.1	17707.4432095774	3	1	0	FALSE	0	Experiment 2
O75533_S229	Alpha_24h	Alpha_24h.2	15138.2884754696	3	1	0	FALSE	0	Experiment 2
O75533_S229	Alpha_24h	Alpha_24h.3	16290.9844521977	3	1	0	FALSE	0	Experiment 2
O75533_S229	Delta_10h	Delta_10h.1	17794.3207993738	3	1	0	FALSE	0	Experiment 2
O75533_S229	Delta_10h	Delta_10h.2	16327.2063896268	3	1	0	FALSE	0	Experiment 2
O75533_S229	Delta_10h	Delta_10h.3	15482.2358713665	3	1	0	FALSE	0	Experiment 2
O75533_S229	Delta_24h	Delta_24h.1	10394.6208272784	3	1	0	FALSE	0	Experiment 2
O75533_S229	Delta_24h	Delta_24h.2	7507.42932656253	3	1	0	FALSE	0	Experiment 2
O75533_S229	Delta_24h	Delta_24h.3	9594.92754660766	3	1	0	FALSE	0	Experiment 2
O75533_S229	IC19_10h	IC19_10h.1	19365.0518005497	3	1	0	FALSE	0	Experiment 2
O75533_S229	IC19_10h	IC19_10h.2	23923.2027709023	3	1	0	FALSE	0	Experiment 2
O75533_S229	IC19_10h	IC19_10h.3	13536.8492435339	3	1	0	FALSE	0	Experiment 2
O75533_S229	IC19_24h	IC19_24h.2	1773.94164135287	3	1	0	FALSE	0	Experiment 2
O75533_S229	IC19_24h	IC19_24h.3	16837.9104500916	3	1	0	FALSE	0	Experiment 2
O75533_S229	Mock_10h	Mock_10h.1	44732.1639846374	3	1	0	FALSE	0	Experiment 2
O75533_S229	Mock_10h	Mock_10h.2	17741.9214341457	3	1	0	FALSE	0	Experiment 2
O75533_S229	Mock_10h	Mock_10h.3	14295.4033033884	3	1	0	FALSE	0	Experiment 2
O75533_S229	Mock_24h	Mock_24h.1	8903.35081275575	3	1	0	FALSE	0	Experiment 2
O75533_S229	Mock_24h	Mock_24h.2	3962.6792571535	3	1	0	FALSE	0	Experiment 2
O75533_S229	Mock_24h	Mock_24h.3	438.98898495485	3	1	0	FALSE	0	Experiment 2
O75533_S229	OmicronBA1_10h	OmicronBA1_10h.1	15061.261528653	3	1	0	FALSE	0	Experiment 2
O75533_S229	OmicronBA1_10h	OmicronBA1_10h.2	17734.6004822008	3	1	0	FALSE	0	Experiment 2
O75533_S229	OmicronBA1_10h	OmicronBA1_10h.3	21245.018679809	3	1	0	FALSE	0	Experiment 2
O75533_S229	OmicronBA1_24h	OmicronBA1_24h.1	12166.9760509813	3	1	0	FALSE	0	Experiment 2
O75533_S229	OmicronBA1_24h	OmicronBA1_24h.2	7275.38699608858	3	1	0	FALSE	0	Experiment 2
O75533_S229	OmicronBA1_24h	OmicronBA1_24h.3	9668.1353190425	3	1	0	FALSE	0	Experiment 2
O75533_S229	VIC_10h	VIC_10h.1	10455.5091733512	3	1	0	FALSE	0	Experiment 2
O75533_S229	VIC_10h	VIC_10h.2	26632.747785913	3	1	0	FALSE	0	Experiment 2
O75533_S229	VIC_10h	VIC_10h.3	26083.3284633298	3	1	0	FALSE	0	Experiment 2
O75533_S229	VIC_24h	VIC_24h.1	12345.3813026727	3	1	0	FALSE	0	Experiment 2
O75533_S229	VIC_24h	VIC_24h.2	5662.24451046264	3	1	0	FALSE	0	Experiment 2
O75533_S229	VIC_24h	VIC_24h.3	6311.07894420486	3	1	0	FALSE	0	Experiment 2
O75533_S242	Alpha_10h	Alpha_10h.1	253407.794687899	3	1	0	FALSE	0	Experiment 2
O75533_S242	Alpha_10h	Alpha_10h.2	282815.505321476	3	1	0	FALSE	0	Experiment 2
O75533_S242	Alpha_10h	Alpha_10h.3	247991.021303663	3	1	0	FALSE	0	Experiment 2
O75533_S242	Alpha_24h	Alpha_24h.1	201749.936681216	3	1	0	FALSE	0	Experiment 2
O75533_S242	Alpha_24h	Alpha_24h.2	209798.227926544	3	1	0	FALSE	0	Experiment 2
O75533_S242	Alpha_24h	Alpha_24h.3	217512.156269411	3	1	0	FALSE	0	Experiment 2
O75533_S242	Delta_10h	Delta_10h.1	246318.074011106	3	1	0	FALSE	0	Experiment 2
O75533_S242	Delta_10h	Delta_10h.2	228829.659871191	3	1	0	FALSE	0	Experiment 2
O75533_S242	Delta_10h	Delta_10h.3	287644.043587418	3	1	0	FALSE	0	Experiment 2
O75533_S242	Delta_24h	Delta_24h.1	201635.106880293	3	1	0	FALSE	0	Experiment 2
O75533_S242	Delta_24h	Delta_24h.2	254137.456059428	3	1	0	FALSE	0	Experiment 2
O75533_S242	Delta_24h	Delta_24h.3	241539.113829102	3	1	0	FALSE	0	Experiment 2
O75533_S242	IC19_10h	IC19_10h.1	246474.731907501	3	1	0	FALSE	0	Experiment 2
O75533_S242	IC19_10h	IC19_10h.2	274275.3068246	3	1	0	FALSE	0	Experiment 2
O75533_S242	IC19_10h	IC19_10h.3	281479.152204493	3	1	0	FALSE	0	Experiment 2
O75533_S242	IC19_24h	IC19_24h.1	176899.827869725	3	1	0	FALSE	0	Experiment 2
O75533_S242	IC19_24h	IC19_24h.2	130966.421173475	3	1	0	FALSE	0	Experiment 2
O75533_S242	IC19_24h	IC19_24h.3	179124.614568298	3	1	0	FALSE	0	Experiment 2
O75533_S242	Mock_10h	Mock_10h.1	388823.801769354	3	1	0	FALSE	0	Experiment 2
O75533_S242	Mock_10h	Mock_10h.2	275471.766398577	3	1	0	FALSE	0	Experiment 2
O75533_S242	Mock_10h	Mock_10h.3	334433.812885433	3	1	0	FALSE	0	Experiment 2
O75533_S242	Mock_24h	Mock_24h.1	256607.590483547	3	1	0	FALSE	0	Experiment 2
O75533_S242	Mock_24h	Mock_24h.2	404428.487581805	3	1	0	FALSE	0	Experiment 2
O75533_S242	Mock_24h	Mock_24h.3	283116.367484392	3	1	0	FALSE	0	Experiment 2
O75533_S242	OmicronBA1_10h	OmicronBA1_10h.1	210217.78929764	3	1	0	FALSE	0	Experiment 2
O75533_S242	OmicronBA1_10h	OmicronBA1_10h.2	197556.177140743	3	1	0	FALSE	0	Experiment 2
O75533_S242	OmicronBA1_10h	OmicronBA1_10h.3	262816.355778355	3	1	0	FALSE	0	Experiment 2
O75533_S242	OmicronBA1_24h	OmicronBA1_24h.1	279212.13324479	3	1	0	FALSE	0	Experiment 2
O75533_S242	OmicronBA1_24h	OmicronBA1_24h.2	278109.703937278	3	1	0	FALSE	0	Experiment 2
O75533_S242	OmicronBA1_24h	OmicronBA1_24h.3	342371.740985365	3	1	0	FALSE	0	Experiment 2
O75533_S242	VIC_10h	VIC_10h.1	232951.171042375	3	1	0	FALSE	0	Experiment 2
O75533_S242	VIC_10h	VIC_10h.2	254531.570962077	3	1	0	FALSE	0	Experiment 2
O75533_S242	VIC_10h	VIC_10h.3	219883.460747166	3	1	0	FALSE	0	Experiment 2
O75533_S242	VIC_24h	VIC_24h.1	301831.987143765	3	1	0	FALSE	0	Experiment 2
O75533_S242	VIC_24h	VIC_24h.2	229495.27216214	3	1	0	FALSE	0	Experiment 2
O75533_S242	VIC_24h	VIC_24h.3	271292.361501434	3	1	0	FALSE	0	Experiment 2
O75533_S251	Alpha_10h	Alpha_10h.1	62967.2001799104	3	1	0	FALSE	0	Experiment 2
O75533_S251	Alpha_10h	Alpha_10h.2	64924.3888105907	3	1	0	FALSE	0	Experiment 2
O75533_S251	Alpha_10h	Alpha_10h.3	58389.6825106956	3	1	0	FALSE	0	Experiment 2
O75533_S251	Alpha_24h	Alpha_24h.1	44977.061350886	3	1	0	FALSE	0	Experiment 2
O75533_S251	Alpha_24h	Alpha_24h.2	45888.4633789047	3	1	0	FALSE	0	Experiment 2
O75533_S251	Alpha_24h	Alpha_24h.3	48048.7045764509	3	1	0	FALSE	0	Experiment 2
O75533_S251	Delta_10h	Delta_10h.1	62624.2908541051	3	1	0	FALSE	0	Experiment 2
O75533_S251	Delta_10h	Delta_10h.2	55639.1370490811	3	1	0	FALSE	0	Experiment 2
O75533_S251	Delta_10h	Delta_10h.3	69056.210642111	3	1	0	FALSE	0	Experiment 2
O75533_S251	Delta_24h	Delta_24h.1	40712.1368658574	3	1	0	FALSE	0	Experiment 2
O75533_S251	Delta_24h	Delta_24h.2	53115.4890355548	3	1	0	FALSE	0	Experiment 2
O75533_S251	Delta_24h	Delta_24h.3	51616.5582025916	3	1	0	FALSE	0	Experiment 2
O75533_S251	IC19_10h	IC19_10h.1	59385.1855802583	3	1	0	FALSE	0	Experiment 2
O75533_S251	IC19_10h	IC19_10h.2	60170.1216752035	3	1	0	FALSE	0	Experiment 2
O75533_S251	IC19_10h	IC19_10h.3	61401.7108974346	3	1	0	FALSE	0	Experiment 2
O75533_S251	IC19_24h	IC19_24h.1	35459.7257102403	3	1	0	FALSE	0	Experiment 2
O75533_S251	IC19_24h	IC19_24h.2	24701.6403813438	3	1	0	FALSE	0	Experiment 2
O75533_S251	IC19_24h	IC19_24h.3	43893.78983912	3	1	0	FALSE	0	Experiment 2
O75533_S251	Mock_10h	Mock_10h.1	90968.2051906797	3	1	0	FALSE	0	Experiment 2
O75533_S251	Mock_10h	Mock_10h.2	64822.2266971013	3	1	0	FALSE	0	Experiment 2
O75533_S251	Mock_10h	Mock_10h.3	78295.1262660044	3	1	0	FALSE	0	Experiment 2
O75533_S251	Mock_24h	Mock_24h.1	62533.2085687717	3	1	0	FALSE	0	Experiment 2
O75533_S251	Mock_24h	Mock_24h.2	91701.1687980759	3	1	0	FALSE	0	Experiment 2
O75533_S251	Mock_24h	Mock_24h.3	59711.392369437	3	1	0	FALSE	0	Experiment 2
O75533_S251	OmicronBA1_10h	OmicronBA1_10h.1	50255.3686395808	3	1	0	FALSE	0	Experiment 2
O75533_S251	OmicronBA1_10h	OmicronBA1_10h.2	45736.9721148261	3	1	0	FALSE	0	Experiment 2
O75533_S251	OmicronBA1_10h	OmicronBA1_10h.3	60207.1665888404	3	1	0	FALSE	0	Experiment 2
O75533_S251	OmicronBA1_24h	OmicronBA1_24h.1	63483.3483046765	3	1	0	FALSE	0	Experiment 2
O75533_S251	OmicronBA1_24h	OmicronBA1_24h.2	58919.1399764394	3	1	0	FALSE	0	Experiment 2
O75533_S251	OmicronBA1_24h	OmicronBA1_24h.3	75643.4160398201	3	1	0	FALSE	0	Experiment 2
O75533_S251	VIC_10h	VIC_10h.1	55076.5462877243	3	1	0	FALSE	0	Experiment 2
O75533_S251	VIC_10h	VIC_10h.2	58111.3943403564	3	1	0	FALSE	0	Experiment 2
O75533_S251	VIC_10h	VIC_10h.3	47081.5031501356	3	1	0	FALSE	0	Experiment 2
O75533_S251	VIC_24h	VIC_24h.1	71106.4110693886	3	1	0	FALSE	0	Experiment 2
O75533_S251	VIC_24h	VIC_24h.2	47476.1655017782	3	1	0	FALSE	0	Experiment 2
O75533_S251	VIC_24h	VIC_24h.3	62324.664990863	3	1	0	FALSE	0	Experiment 2
O75533_S488	Alpha_10h	Alpha_10h.1	31361.4551643693	3	1	0	FALSE	0	Experiment 2
O75533_S488	Alpha_10h	Alpha_10h.2	35752.7326619952	3	1	0	FALSE	0	Experiment 2
O75533_S488	Alpha_10h	Alpha_10h.3	41619.1440193702	3	1	0	FALSE	0	Experiment 2
O75533_S488	Alpha_24h	Alpha_24h.1	50995.5785297819	3	1	0	FALSE	0	Experiment 2
O75533_S488	Alpha_24h	Alpha_24h.2	27181.3825326331	3	1	0	FALSE	0	Experiment 2
O75533_S488	Alpha_24h	Alpha_24h.3	4216.03945483669	3	1	0	FALSE	0	Experiment 2
O75533_S488	Delta_10h	Delta_10h.1	29274.2504859945	3	1	0	FALSE	0	Experiment 2
O75533_S488	Delta_10h	Delta_10h.2	33249.451068805	3	1	0	FALSE	0	Experiment 2
O75533_S488	Delta_10h	Delta_10h.3	35189.5690408642	3	1	0	FALSE	0	Experiment 2
O75533_S488	Delta_24h	Delta_24h.1	34521.8558988474	3	1	0	FALSE	0	Experiment 2
O75533_S488	Delta_24h	Delta_24h.2	23515.2513595493	3	1	0	FALSE	0	Experiment 2
O75533_S488	Delta_24h	Delta_24h.3	61891.521330726	3	1	0	FALSE	0	Experiment 2
O75533_S488	IC19_10h	IC19_10h.1	22493.7123831512	3	1	0	FALSE	0	Experiment 2
O75533_S488	IC19_10h	IC19_10h.2	28181.4234185186	3	1	0	FALSE	0	Experiment 2
O75533_S488	IC19_10h	IC19_10h.3	27700.8680247782	3	1	0	FALSE	0	Experiment 2
O75533_S488	IC19_24h	IC19_24h.1	27339.513621943	3	1	0	FALSE	0	Experiment 2
O75533_S488	IC19_24h	IC19_24h.2	58430.49007915	3	1	0	FALSE	0	Experiment 2
O75533_S488	IC19_24h	IC19_24h.3	23278.9481965362	3	1	0	FALSE	0	Experiment 2
O75533_S488	Mock_10h	Mock_10h.1	517.605258899961	3	1	0	FALSE	0	Experiment 2
O75533_S488	Mock_10h	Mock_10h.2	37560.8356070546	3	1	0	FALSE	0	Experiment 2
O75533_S488	Mock_10h	Mock_10h.3	27005.5277799021	3	1	0	FALSE	0	Experiment 2
O75533_S488	Mock_24h	Mock_24h.1	21659.848359165	3	1	0	FALSE	0	Experiment 2
O75533_S488	Mock_24h	Mock_24h.2	10505.7862782889	3	1	0	FALSE	0	Experiment 2
O75533_S488	Mock_24h	Mock_24h.3	11709.1457002114	3	1	0	FALSE	0	Experiment 2
O75533_S488	OmicronBA1_10h	OmicronBA1_10h.1	9545.35072380102	3	1	0	FALSE	0	Experiment 2
O75533_S488	OmicronBA1_10h	OmicronBA1_10h.2	4980.00183575559	3	1	0	FALSE	0	Experiment 2
O75533_S488	OmicronBA1_10h	OmicronBA1_10h.3	26125.1328649106	3	1	0	FALSE	0	Experiment 2
O75533_S488	OmicronBA1_24h	OmicronBA1_24h.1	34241.4847663269	3	1	0	FALSE	0	Experiment 2
O75533_S488	OmicronBA1_24h	OmicronBA1_24h.2	37612.8907606376	3	1	0	FALSE	0	Experiment 2
O75533_S488	OmicronBA1_24h	OmicronBA1_24h.3	41016.1563373949	3	1	0	FALSE	0	Experiment 2
O75533_S488	VIC_10h	VIC_10h.1	30784.9743140799	3	1	0	FALSE	0	Experiment 2
O75533_S488	VIC_10h	VIC_10h.2	21523.7729582325	3	1	0	FALSE	0	Experiment 2
O75533_S488	VIC_10h	VIC_10h.3	4925.9988519597	3	1	0	FALSE	0	Experiment 2
O75533_S488	VIC_24h	VIC_24h.1	23706.6139942059	3	1	0	FALSE	0	Experiment 2
O75533_S488	VIC_24h	VIC_24h.2	32387.9864126994	3	1	0	FALSE	0	Experiment 2
O75533_S488	VIC_24h	VIC_24h.3	27710.4702376111	3	1	0	FALSE	0	Experiment 2
O75533_T142	Alpha_10h	Alpha_10h.1	17713.8182116709	6	2	0	FALSE	0	Experiment 2
O75533_T142	Alpha_10h	Alpha_10h.2	10863.2162483762	6	2	0	FALSE	0	Experiment 2
O75533_T142	Alpha_10h	Alpha_10h.3	13506.2810054936	6	2	0	FALSE	0	Experiment 2
O75533_T142	Alpha_24h	Alpha_24h.1	14040.7912157035	6	2	0	FALSE	0	Experiment 2
O75533_T142	Alpha_24h	Alpha_24h.2	12518.7739849724	6	2	0	FALSE	0	Experiment 2
O75533_T142	Alpha_24h	Alpha_24h.3	9770.64667224438	6	2	0	FALSE	0	Experiment 2
O75533_T142	Delta_10h	Delta_10h.1	14899.3713076179	6	2	0	FALSE	0	Experiment 2
O75533_T142	Delta_10h	Delta_10h.2	15826.4461106332	6	2	0	FALSE	0	Experiment 2
O75533_T142	Delta_10h	Delta_10h.3	15339.3607185854	6	2	0	FALSE	0	Experiment 2
O75533_T142	Delta_24h	Delta_24h.1	10488.4343486637	6	2	0	FALSE	0	Experiment 2
O75533_T142	Delta_24h	Delta_24h.2	6383.99134947317	6	2	0	FALSE	0	Experiment 2
O75533_T142	Delta_24h	Delta_24h.3	7333.84633305174	6	2	0	FALSE	0	Experiment 2
O75533_T142	IC19_10h	IC19_10h.1	20199.5386848985	6	2	0	FALSE	0	Experiment 2
O75533_T142	IC19_10h	IC19_10h.2	20680.0651044581	6	2	0	FALSE	0	Experiment 2
O75533_T142	IC19_10h	IC19_10h.3	15258.6610314227	6	2	0	FALSE	0	Experiment 2
O75533_T142	IC19_24h	IC19_24h.1	396.225773058414	6	2	0	FALSE	0	Experiment 2
O75533_T142	IC19_24h	IC19_24h.2	952.453957430862	6	1	0.5	TRUE	0	Experiment 2
O75533_T142	IC19_24h	IC19_24h.3	13143.2765316923	6	2	0	FALSE	0	Experiment 2
O75533_T142	Mock_10h	Mock_10h.1	24132.2568004104	6	2	0	FALSE	0	Experiment 2
O75533_T142	Mock_10h	Mock_10h.2	17817.2576120115	6	2	0	FALSE	0	Experiment 2
O75533_T142	Mock_10h	Mock_10h.3	10197.6731659396	6	2	0	FALSE	0	Experiment 2
O75533_T142	Mock_24h	Mock_24h.1	14263.4517252786	6	2	0	FALSE	0	Experiment 2
O75533_T142	Mock_24h	Mock_24h.2	1883.8907950735	6	2	0	FALSE	0	Experiment 2
O75533_T142	Mock_24h	Mock_24h.3	302.5606817407	6	1	0.5	TRUE	0	Experiment 2
O75533_T142	OmicronBA1_10h	OmicronBA1_10h.1	14151.8004487145	6	2	0	FALSE	0	Experiment 2
O75533_T142	OmicronBA1_10h	OmicronBA1_10h.2	16221.9815712203	6	2	0	FALSE	0	Experiment 2
O75533_T142	OmicronBA1_10h	OmicronBA1_10h.3	19014.0265939166	6	2	0	FALSE	0	Experiment 2
O75533_T142	OmicronBA1_24h	OmicronBA1_24h.1	12568.5151515212	6	2	0	FALSE	0	Experiment 2
O75533_T142	OmicronBA1_24h	OmicronBA1_24h.2	6822.90018463472	6	2	0	FALSE	0	Experiment 2
O75533_T142	OmicronBA1_24h	OmicronBA1_24h.3	8014.86690732583	6	2	0	FALSE	0	Experiment 2
O75533_T142	VIC_10h	VIC_10h.1	17013.7187962656	6	2	0	FALSE	0	Experiment 2
O75533_T142	VIC_10h	VIC_10h.2	17710.8286812033	6	2	0	FALSE	0	Experiment 2
O75533_T142	VIC_10h	VIC_10h.3	19661.2481535347	6	2	0	FALSE	0	Experiment 2
O75533_T142	VIC_24h	VIC_24h.1	11305.4266993241	6	2	0	FALSE	0	Experiment 2
O75533_T142	VIC_24h	VIC_24h.2	1157.52797436234	6	2	0	FALSE	0	Experiment 2
O75533_T142	VIC_24h	VIC_24h.3	3999.8206274259	6	2	0	FALSE	0	Experiment 2
O75533_T203	Alpha_10h	Alpha_10h.1	2160.09653535403	3	1	0	FALSE	0	Experiment 2
O75533_T203	Alpha_10h	Alpha_10h.2	949.907118090886	3	1	0	FALSE	0	Experiment 2
O75533_T203	Alpha_10h	Alpha_10h.3	1253.13931518999	3	1	0	FALSE	0	Experiment 2
O75533_T203	Alpha_24h	Alpha_24h.1	1486.85848479191	3	1	0	FALSE	0	Experiment 2
O75533_T203	Alpha_24h	Alpha_24h.2	1541.22984460039	3	1	0	FALSE	0	Experiment 2
O75533_T203	Alpha_24h	Alpha_24h.3	2137.44351656271	3	1	0	FALSE	0	Experiment 2
O75533_T203	Delta_10h	Delta_10h.1	1958.62091452056	3	1	0	FALSE	0	Experiment 2
O75533_T203	Delta_10h	Delta_10h.2	1791.24645882143	3	1	0	FALSE	0	Experiment 2
O75533_T203	Delta_10h	Delta_10h.3	3166.10202344473	3	1	0	FALSE	0	Experiment 2
O75533_T203	Delta_24h	Delta_24h.1	1995.49041612341	3	1	0	FALSE	0	Experiment 2
O75533_T203	Delta_24h	Delta_24h.2	1884.6263089949	3	1	0	FALSE	0	Experiment 2
O75533_T203	Delta_24h	Delta_24h.3	2270.34061124107	3	1	0	FALSE	0	Experiment 2
O75533_T203	IC19_10h	IC19_10h.1	3764.59476614941	3	1	0	FALSE	0	Experiment 2
O75533_T203	IC19_10h	IC19_10h.2	3150.39240235771	3	1	0	FALSE	0	Experiment 2
O75533_T203	IC19_10h	IC19_10h.3	3330.63729174955	3	1	0	FALSE	0	Experiment 2
O75533_T203	IC19_24h	IC19_24h.2	28056.6241126598	3	1	0	FALSE	0	Experiment 2
O75533_T203	IC19_24h	IC19_24h.3	2568.35793173529	3	1	0	FALSE	0	Experiment 2
O75533_T203	Mock_10h	Mock_10h.1	1461.30749088162	3	1	0	FALSE	0	Experiment 2
O75533_T203	Mock_10h	Mock_10h.2	2543.50125957534	3	1	0	FALSE	0	Experiment 2
O75533_T203	Mock_10h	Mock_10h.3	3382.20516596401	3	1	0	FALSE	0	Experiment 2
O75533_T203	Mock_24h	Mock_24h.1	2973.66562628617	3	1	0	FALSE	0	Experiment 2
O75533_T203	Mock_24h	Mock_24h.2	1326.42172852473	3	1	0	FALSE	0	Experiment 2
O75533_T203	Mock_24h	Mock_24h.3	9194.60700853147	3	1	0	FALSE	0	Experiment 2
O75533_T203	OmicronBA1_10h	OmicronBA1_10h.1	3665.32536038815	3	1	0	FALSE	0	Experiment 2
O75533_T203	OmicronBA1_10h	OmicronBA1_10h.2	2581.5638228977	3	1	0	FALSE	0	Experiment 2
O75533_T203	OmicronBA1_10h	OmicronBA1_10h.3	2279.53325523493	3	1	0	FALSE	0	Experiment 2
O75533_T203	OmicronBA1_24h	OmicronBA1_24h.1	2465.32970435467	3	1	0	FALSE	0	Experiment 2
O75533_T203	OmicronBA1_24h	OmicronBA1_24h.2	791.661807675261	3	1	0	FALSE	0	Experiment 2
O75533_T203	OmicronBA1_24h	OmicronBA1_24h.3	933.550520783967	3	1	0	FALSE	0	Experiment 2
O75533_T203	VIC_10h	VIC_10h.1	2356.10983207077	3	1	0	FALSE	0	Experiment 2
O75533_T203	VIC_10h	VIC_10h.2	1975.15139304263	3	1	0	FALSE	0	Experiment 2
O75533_T203	VIC_10h	VIC_10h.3	2829.27850742562	3	1	0	FALSE	0	Experiment 2
O75533_T203	VIC_24h	VIC_24h.1	2787.32696305728	3	1	0	FALSE	0	Experiment 2
O75533_T203	VIC_24h	VIC_24h.2	4152.13062568407	3	1	0	FALSE	0	Experiment 2
O75533_T203	VIC_24h	VIC_24h.3	591.931979883711	3	1	0	FALSE	0	Experiment 2
O75533_T203;O75533_T207	Alpha_10h	Alpha_10h.1	885.243977502392	3	1	0	FALSE	0	Experiment 2
O75533_T203;O75533_T207	Alpha_10h	Alpha_10h.2	15767.8031275824	3	1	0	FALSE	0	Experiment 2
O75533_T203;O75533_T207	Alpha_10h	Alpha_10h.3	15863.0005786158	3	1	0	FALSE	0	Experiment 2
O75533_T203;O75533_T207	Alpha_24h	Alpha_24h.1	10368.3525456482	3	1	0	FALSE	0	Experiment 2
O75533_T203;O75533_T207	Alpha_24h	Alpha_24h.2	14771.9221296205	3	1	0	FALSE	0	Experiment 2
O75533_T203;O75533_T207	Alpha_24h	Alpha_24h.3	13858.306127355	3	1	0	FALSE	0	Experiment 2
O75533_T203;O75533_T207	Delta_10h	Delta_10h.1	23803.7554516177	3	1	0	FALSE	0	Experiment 2
O75533_T203;O75533_T207	Delta_10h	Delta_10h.2	10035.3049191432	3	1	0	FALSE	0	Experiment 2
O75533_T203;O75533_T207	Delta_10h	Delta_10h.3	11394.5437908159	3	1	0	FALSE	0	Experiment 2
O75533_T203;O75533_T207	Delta_24h	Delta_24h.1	13604.1802867716	3	1	0	FALSE	0	Experiment 2
O75533_T203;O75533_T207	Delta_24h	Delta_24h.2	16248.4540021116	3	1	0	FALSE	0	Experiment 2
O75533_T203;O75533_T207	IC19_10h	IC19_10h.1	11652.1690037008	3	1	0	FALSE	0	Experiment 2
O75533_T203;O75533_T207	IC19_10h	IC19_10h.2	12247.8131264441	3	1	0	FALSE	0	Experiment 2
O75533_T203;O75533_T207	IC19_10h	IC19_10h.3	18654.6991266505	3	1	0	FALSE	0	Experiment 2
O75533_T203;O75533_T207	IC19_24h	IC19_24h.1	41068.3775593425	3	1	0	FALSE	0	Experiment 2
O75533_T203;O75533_T207	IC19_24h	IC19_24h.2	40244.265422584	3	1	0	FALSE	0	Experiment 2
O75533_T203;O75533_T207	IC19_24h	IC19_24h.3	15981.6621194836	3	1	0	FALSE	0	Experiment 2
O75533_T203;O75533_T207	Mock_10h	Mock_10h.1	2396.64008582047	3	1	0	FALSE	0	Experiment 2
O75533_T203;O75533_T207	Mock_10h	Mock_10h.2	24445.9453219481	3	1	0	FALSE	0	Experiment 2
O75533_T203;O75533_T207	Mock_10h	Mock_10h.3	22357.9655126793	3	1	0	FALSE	0	Experiment 2
O75533_T203;O75533_T207	Mock_24h	Mock_24h.1	16879.959974317	3	1	0	FALSE	0	Experiment 2
O75533_T203;O75533_T207	Mock_24h	Mock_24h.2	22190.3130608246	3	1	0	FALSE	0	Experiment 2
O75533_T203;O75533_T207	Mock_24h	Mock_24h.3	42699.183873545	3	1	0	FALSE	0	Experiment 2
O75533_T203;O75533_T207	OmicronBA1_10h	OmicronBA1_10h.1	12921.8202949611	3	1	0	FALSE	0	Experiment 2
O75533_T203;O75533_T207	OmicronBA1_10h	OmicronBA1_10h.2	14196.3403071886	3	1	0	FALSE	0	Experiment 2
O75533_T203;O75533_T207	OmicronBA1_10h	OmicronBA1_10h.3	14728.1068951664	3	1	0	FALSE	0	Experiment 2
O75533_T203;O75533_T207	OmicronBA1_24h	OmicronBA1_24h.1	10070.4430437453	3	1	0	FALSE	0	Experiment 2
O75533_T203;O75533_T207	OmicronBA1_24h	OmicronBA1_24h.2	19992.8550102808	3	1	0	FALSE	0	Experiment 2
O75533_T203;O75533_T207	OmicronBA1_24h	OmicronBA1_24h.3	20356.1854514911	3	1	0	FALSE	0	Experiment 2
O75533_T203;O75533_T207	VIC_10h	VIC_10h.1	12946.1079724892	3	1	0	FALSE	0	Experiment 2
O75533_T203;O75533_T207	VIC_10h	VIC_10h.2	15917.5045206491	3	1	0	FALSE	0	Experiment 2
O75533_T203;O75533_T207	VIC_10h	VIC_10h.3	11708.9773299638	3	1	0	FALSE	0	Experiment 2
O75533_T203;O75533_T207	VIC_24h	VIC_24h.1	16032.492244363	3	1	0	FALSE	0	Experiment 2
O75533_T203;O75533_T207	VIC_24h	VIC_24h.2	28602.3741722065	3	1	0	FALSE	0	Experiment 2
O75533_T203;O75533_T207	VIC_24h	VIC_24h.3	18476.6658311107	3	1	0	FALSE	0	Experiment 2
O75533_T203;O75533_T211	Alpha_10h	Alpha_10h.1	15558.1915093369	3	1	0	FALSE	0	Experiment 2
O75533_T203;O75533_T211	Alpha_10h	Alpha_10h.2	20669.817690323	3	1	0	FALSE	0	Experiment 2
O75533_T203;O75533_T211	Alpha_10h	Alpha_10h.3	18265.6963767241	3	1	0	FALSE	0	Experiment 2
O75533_T203;O75533_T211	Alpha_24h	Alpha_24h.1	15841.3596216128	3	1	0	FALSE	0	Experiment 2
O75533_T203;O75533_T211	Alpha_24h	Alpha_24h.2	17907.7780317987	3	1	0	FALSE	0	Experiment 2
O75533_T203;O75533_T211	Alpha_24h	Alpha_24h.3	18541.6288551561	3	1	0	FALSE	0	Experiment 2
O75533_T203;O75533_T211	Delta_10h	Delta_10h.1	16366.8634193663	3	1	0	FALSE	0	Experiment 2
O75533_T203;O75533_T211	Delta_10h	Delta_10h.2	17218.4095873875	3	1	0	FALSE	0	Experiment 2
O75533_T203;O75533_T211	Delta_10h	Delta_10h.3	18894.1764786047	3	1	0	FALSE	0	Experiment 2
O75533_T203;O75533_T211	Delta_24h	Delta_24h.1	18298.413148487	3	1	0	FALSE	0	Experiment 2
O75533_T203;O75533_T211	Delta_24h	Delta_24h.2	23105.4089120195	3	1	0	FALSE	0	Experiment 2
O75533_T203;O75533_T211	Delta_24h	Delta_24h.3	17831.2432221533	3	1	0	FALSE	0	Experiment 2
O75533_T203;O75533_T211	IC19_10h	IC19_10h.1	18405.5719971384	3	1	0	FALSE	0	Experiment 2
O75533_T203;O75533_T211	IC19_10h	IC19_10h.2	19991.3250033512	3	1	0	FALSE	0	Experiment 2
O75533_T203;O75533_T211	IC19_10h	IC19_10h.3	29127.4960544027	3	1	0	FALSE	0	Experiment 2
O75533_T203;O75533_T211	IC19_24h	IC19_24h.1	86389.1541380942	3	1	0	FALSE	0	Experiment 2
O75533_T203;O75533_T211	IC19_24h	IC19_24h.2	89800.1597524717	3	1	0	FALSE	0	Experiment 2
O75533_T203;O75533_T211	IC19_24h	IC19_24h.3	19955.2661364007	3	1	0	FALSE	0	Experiment 2
O75533_T203;O75533_T211	Mock_10h	Mock_10h.1	491.289410501418	3	1	0	FALSE	0	Experiment 2
O75533_T203;O75533_T211	Mock_10h	Mock_10h.2	21939.6604159968	3	1	0	FALSE	0	Experiment 2
O75533_T203;O75533_T211	Mock_10h	Mock_10h.3	37821.0097778307	3	1	0	FALSE	0	Experiment 2
O75533_T203;O75533_T211	Mock_24h	Mock_24h.1	26567.692713555	3	1	0	FALSE	0	Experiment 2
O75533_T203;O75533_T211	Mock_24h	Mock_24h.2	46768.2382625092	3	1	0	FALSE	0	Experiment 2
O75533_T203;O75533_T211	Mock_24h	Mock_24h.3	94558.9819425155	3	1	0	FALSE	0	Experiment 2
O75533_T203;O75533_T211	OmicronBA1_10h	OmicronBA1_10h.1	24806.9270289137	3	1	0	FALSE	0	Experiment 2
O75533_T203;O75533_T211	OmicronBA1_10h	OmicronBA1_10h.2	25613.5655873552	3	1	0	FALSE	0	Experiment 2
O75533_T203;O75533_T211	OmicronBA1_10h	OmicronBA1_10h.3	28927.7363844681	3	1	0	FALSE	0	Experiment 2
O75533_T203;O75533_T211	OmicronBA1_24h	OmicronBA1_24h.1	20654.8435641345	3	1	0	FALSE	0	Experiment 2
O75533_T203;O75533_T211	OmicronBA1_24h	OmicronBA1_24h.2	23077.1546126301	3	1	0	FALSE	0	Experiment 2
O75533_T203;O75533_T211	OmicronBA1_24h	OmicronBA1_24h.3	23800.6554907573	3	1	0	FALSE	0	Experiment 2
O75533_T203;O75533_T211	VIC_10h	VIC_10h.1	19769.2950864587	3	1	0	FALSE	0	Experiment 2
O75533_T203;O75533_T211	VIC_10h	VIC_10h.2	19878.6242291234	3	1	0	FALSE	0	Experiment 2
O75533_T203;O75533_T211	VIC_10h	VIC_10h.3	19482.9845961441	3	1	0	FALSE	0	Experiment 2
O75533_T203;O75533_T211	VIC_24h	VIC_24h.1	19928.8146905076	3	1	0	FALSE	0	Experiment 2
O75533_T203;O75533_T211	VIC_24h	VIC_24h.2	49921.5350309703	3	1	0	FALSE	0	Experiment 2
O75533_T203;O75533_T211	VIC_24h	VIC_24h.3	27131.8916527035	3	1	0	FALSE	0	Experiment 2
O75533_T207	Alpha_10h	Alpha_10h.1	21218.0271712307	3	1	0	FALSE	0	Experiment 2
O75533_T207	Alpha_10h	Alpha_10h.2	28523.4192062895	3	1	0	FALSE	0	Experiment 2
O75533_T207	Alpha_10h	Alpha_10h.3	154962.632667334	3	1	0	FALSE	0	Experiment 2
O75533_T207	Alpha_24h	Alpha_24h.1	74285.5952204184	3	1	0	FALSE	0	Experiment 2
O75533_T207	Alpha_24h	Alpha_24h.2	17028.0668735945	3	1	0	FALSE	0	Experiment 2
O75533_T207	Alpha_24h	Alpha_24h.3	78670.7997193695	3	1	0	FALSE	0	Experiment 2
O75533_T207	Delta_10h	Delta_10h.1	35981.4123073507	3	1	0	FALSE	0	Experiment 2
O75533_T207	Delta_10h	Delta_10h.2	18479.4481626347	3	1	0	FALSE	0	Experiment 2
O75533_T207	Delta_10h	Delta_10h.3	25286.5566609124	3	1	0	FALSE	0	Experiment 2
O75533_T207	Delta_24h	Delta_24h.1	67965.3588537531	3	1	0	FALSE	0	Experiment 2
O75533_T207	Delta_24h	Delta_24h.2	58912.3071501015	3	1	0	FALSE	0	Experiment 2
O75533_T207	Delta_24h	Delta_24h.3	10764.4462361262	3	1	0	FALSE	0	Experiment 2
O75533_T207	IC19_10h	IC19_10h.1	196367.632319525	3	1	0	FALSE	0	Experiment 2
O75533_T207	IC19_10h	IC19_10h.2	148690.149947529	3	1	0	FALSE	0	Experiment 2
O75533_T207	IC19_10h	IC19_10h.3	169105.719487682	3	1	0	FALSE	0	Experiment 2
O75533_T207	IC19_24h	IC19_24h.1	16112.5117511145	3	1	0	FALSE	0	Experiment 2
O75533_T207	IC19_24h	IC19_24h.2	19126.1662571616	3	1	0	FALSE	0	Experiment 2
O75533_T207	IC19_24h	IC19_24h.3	73331.4310417836	3	1	0	FALSE	0	Experiment 2
O75533_T207	Mock_10h	Mock_10h.1	46973.9276626812	3	1	0	FALSE	0	Experiment 2
O75533_T207	Mock_10h	Mock_10h.2	44809.6950511712	3	1	0	FALSE	0	Experiment 2
O75533_T207	Mock_10h	Mock_10h.3	223656.864603352	3	1	0	FALSE	0	Experiment 2
O75533_T207	Mock_24h	Mock_24h.1	125786.379085192	3	1	0	FALSE	0	Experiment 2
O75533_T207	Mock_24h	Mock_24h.2	93104.2580505922	3	1	0	FALSE	0	Experiment 2
O75533_T207	Mock_24h	Mock_24h.3	53572.9489794558	3	1	0	FALSE	0	Experiment 2
O75533_T207	OmicronBA1_10h	OmicronBA1_10h.1	139163.747657736	3	1	0	FALSE	0	Experiment 2
O75533_T207	OmicronBA1_10h	OmicronBA1_10h.2	22409.2784020696	3	1	0	FALSE	0	Experiment 2
O75533_T207	OmicronBA1_10h	OmicronBA1_10h.3	210181.811621234	3	1	0	FALSE	0	Experiment 2
O75533_T207	OmicronBA1_24h	OmicronBA1_24h.1	32153.6467494349	3	1	0	FALSE	0	Experiment 2
O75533_T207	OmicronBA1_24h	OmicronBA1_24h.2	19612.7292903852	3	1	0	FALSE	0	Experiment 2
O75533_T207	OmicronBA1_24h	OmicronBA1_24h.3	94487.6709667816	3	1	0	FALSE	0	Experiment 2
O75533_T207	VIC_10h	VIC_10h.1	25170.822240687	3	1	0	FALSE	0	Experiment 2
O75533_T207	VIC_10h	VIC_10h.2	188231.230639575	3	1	0	FALSE	0	Experiment 2
O75533_T207	VIC_10h	VIC_10h.3	176511.770438612	3	1	0	FALSE	0	Experiment 2
O75533_T207	VIC_24h	VIC_24h.1	23399.5791318646	3	1	0	FALSE	0	Experiment 2
O75533_T207	VIC_24h	VIC_24h.2	51986.6524606337	3	1	0	FALSE	0	Experiment 2
O75533_T207	VIC_24h	VIC_24h.3	15014.6390989692	3	1	0	FALSE	0	Experiment 2
O75533_T207;O75533_T211	Alpha_10h	Alpha_10h.1	19916.1624043208	9	2	0.333333333333333	FALSE	0	Experiment 2
O75533_T207;O75533_T211	Alpha_10h	Alpha_10h.2	22743.0424499661	9	3	0	FALSE	0	Experiment 2
O75533_T207;O75533_T211	Alpha_10h	Alpha_10h.3	29245.9033829083	9	3	0	FALSE	0	Experiment 2
O75533_T207;O75533_T211	Alpha_24h	Alpha_24h.1	17435.1206807704	9	3	0	FALSE	0	Experiment 2
O75533_T207;O75533_T211	Alpha_24h	Alpha_24h.2	17333.0066950719	9	3	0	FALSE	0	Experiment 2
O75533_T207;O75533_T211	Alpha_24h	Alpha_24h.3	20261.0582340791	9	3	0	FALSE	0	Experiment 2
O75533_T207;O75533_T211	Delta_10h	Delta_10h.1	18737.3891792664	9	3	0	FALSE	0	Experiment 2
O75533_T207;O75533_T211	Delta_10h	Delta_10h.2	20120.1256516957	9	3	0	FALSE	0	Experiment 2
O75533_T207;O75533_T211	Delta_10h	Delta_10h.3	20381.1960158218	9	3	0	FALSE	0	Experiment 2
O75533_T207;O75533_T211	Delta_24h	Delta_24h.1	14441.2888959547	9	3	0	FALSE	0	Experiment 2
O75533_T207;O75533_T211	Delta_24h	Delta_24h.2	19915.8990322584	9	3	0	FALSE	0	Experiment 2
O75533_T207;O75533_T211	Delta_24h	Delta_24h.3	15362.9395560821	9	3	0	FALSE	0	Experiment 2
O75533_T207;O75533_T211	IC19_10h	IC19_10h.1	25017.5464197601	9	3	0	FALSE	0	Experiment 2
O75533_T207;O75533_T211	IC19_10h	IC19_10h.2	25073.2558380948	9	3	0	FALSE	0	Experiment 2
O75533_T207;O75533_T211	IC19_10h	IC19_10h.3	27237.1068492897	9	3	0	FALSE	0	Experiment 2
O75533_T207;O75533_T211	IC19_24h	IC19_24h.1	131522.524230591	9	3	0	FALSE	0	Experiment 2
O75533_T207;O75533_T211	IC19_24h	IC19_24h.2	100049.574762811	9	3	0	FALSE	0	Experiment 2
O75533_T207;O75533_T211	IC19_24h	IC19_24h.3	21344.6545783177	9	3	0	FALSE	0	Experiment 2
O75533_T207;O75533_T211	Mock_10h	Mock_10h.1	546.780017141115	9	3	0	FALSE	0	Experiment 2
O75533_T207;O75533_T211	Mock_10h	Mock_10h.2	23359.2188509058	9	3	0	FALSE	0	Experiment 2
O75533_T207;O75533_T211	Mock_10h	Mock_10h.3	41180.7701879804	9	3	0	FALSE	0	Experiment 2
O75533_T207;O75533_T211	Mock_24h	Mock_24h.1	29859.8868344469	9	3	0	FALSE	0	Experiment 2
O75533_T207;O75533_T211	Mock_24h	Mock_24h.2	51199.3687605085	9	3	0	FALSE	0	Experiment 2
O75533_T207;O75533_T211	Mock_24h	Mock_24h.3	85525.7943524453	9	3	0	FALSE	0	Experiment 2
O75533_T207;O75533_T211	OmicronBA1_10h	OmicronBA1_10h.1	27792.8714070341	9	3	0	FALSE	0	Experiment 2
O75533_T207;O75533_T211	OmicronBA1_10h	OmicronBA1_10h.2	28815.7289159799	9	3	0	FALSE	0	Experiment 2
O75533_T207;O75533_T211	OmicronBA1_10h	OmicronBA1_10h.3	32010.524207278	9	3	0	FALSE	0	Experiment 2
O75533_T207;O75533_T211	OmicronBA1_24h	OmicronBA1_24h.1	21579.861364733	9	3	0	FALSE	0	Experiment 2
O75533_T207;O75533_T211	OmicronBA1_24h	OmicronBA1_24h.2	25695.4318841572	9	3	0	FALSE	0	Experiment 2
O75533_T207;O75533_T211	OmicronBA1_24h	OmicronBA1_24h.3	27228.7168007248	9	3	0	FALSE	0	Experiment 2
O75533_T207;O75533_T211	VIC_10h	VIC_10h.1	32284.7299041395	9	3	0	FALSE	0	Experiment 2
O75533_T207;O75533_T211	VIC_10h	VIC_10h.2	27931.1763403221	9	3	0	FALSE	0	Experiment 2
O75533_T207;O75533_T211	VIC_10h	VIC_10h.3	20237.8574771299	9	3	0	FALSE	0	Experiment 2
O75533_T207;O75533_T211	VIC_24h	VIC_24h.1	21948.1410080981	9	3	0	FALSE	0	Experiment 2
O75533_T207;O75533_T211	VIC_24h	VIC_24h.2	59119.5636436266	9	3	0	FALSE	0	Experiment 2
O75533_T207;O75533_T211	VIC_24h	VIC_24h.3	29430.8192290105	9	3	0	FALSE	0	Experiment 2
O75533_T211	Alpha_10h	Alpha_10h.1	26273.3524606415	9	3	0	FALSE	0	Experiment 2
O75533_T211	Alpha_10h	Alpha_10h.2	26901.6463554823	9	3	0	FALSE	0	Experiment 2
O75533_T211	Alpha_10h	Alpha_10h.3	29411.7050395903	9	3	0	FALSE	0	Experiment 2
O75533_T211	Alpha_24h	Alpha_24h.1	23347.3318517307	9	3	0	FALSE	0	Experiment 2
O75533_T211	Alpha_24h	Alpha_24h.2	17476.3988360311	9	3	0	FALSE	0	Experiment 2
O75533_T211	Alpha_24h	Alpha_24h.3	22755.8592709378	9	3	0	FALSE	0	Experiment 2
O75533_T211	Delta_10h	Delta_10h.1	24583.8880131732	9	3	0	FALSE	0	Experiment 2
O75533_T211	Delta_10h	Delta_10h.2	25092.8286457724	9	3	0	FALSE	0	Experiment 2
O75533_T211	Delta_10h	Delta_10h.3	27600.5460748977	9	3	0	FALSE	0	Experiment 2
O75533_T211	Delta_24h	Delta_24h.1	20815.1196207671	9	3	0	FALSE	0	Experiment 2
O75533_T211	Delta_24h	Delta_24h.2	13316.2923276741	9	3	0	FALSE	0	Experiment 2
O75533_T211	Delta_24h	Delta_24h.3	14840.4715856399	9	3	0	FALSE	0	Experiment 2
O75533_T211	IC19_10h	IC19_10h.1	35627.0295203075	9	3	0	FALSE	0	Experiment 2
O75533_T211	IC19_10h	IC19_10h.2	28764.5127660655	9	3	0	FALSE	0	Experiment 2
O75533_T211	IC19_10h	IC19_10h.3	32931.4858590524	9	3	0	FALSE	0	Experiment 2
O75533_T211	IC19_24h	IC19_24h.1	2596.69245946854	9	3	0	FALSE	0	Experiment 2
O75533_T211	IC19_24h	IC19_24h.2	3180.65982893116	9	2	0.333333333333333	FALSE	0	Experiment 2
O75533_T211	IC19_24h	IC19_24h.3	24216.0782142513	9	3	0	FALSE	0	Experiment 2
O75533_T211	Mock_10h	Mock_10h.1	34377.5245832869	9	3	0	FALSE	0	Experiment 2
O75533_T211	Mock_10h	Mock_10h.2	34267.2182746647	9	3	0	FALSE	0	Experiment 2
O75533_T211	Mock_10h	Mock_10h.3	37636.2374413303	9	3	0	FALSE	0	Experiment 2
O75533_T211	Mock_24h	Mock_24h.1	26802.5499808073	9	3	0	FALSE	0	Experiment 2
O75533_T211	Mock_24h	Mock_24h.2	20664.6797712778	9	3	0	FALSE	0	Experiment 2
O75533_T211	Mock_24h	Mock_24h.3	8583.24527614737	9	3	0	FALSE	0	Experiment 2
O75533_T211	OmicronBA1_10h	OmicronBA1_10h.1	28249.6651739699	9	3	0	FALSE	0	Experiment 2
O75533_T211	OmicronBA1_10h	OmicronBA1_10h.2	32244.2035304445	9	3	0	FALSE	0	Experiment 2
O75533_T211	OmicronBA1_10h	OmicronBA1_10h.3	35563.6840379933	9	3	0	FALSE	0	Experiment 2
O75533_T211	OmicronBA1_24h	OmicronBA1_24h.1	18853.1013080863	9	3	0	FALSE	0	Experiment 2
O75533_T211	OmicronBA1_24h	OmicronBA1_24h.2	20860.1269396335	9	3	0	FALSE	0	Experiment 2
O75533_T211	OmicronBA1_24h	OmicronBA1_24h.3	21681.5468916485	9	3	0	FALSE	0	Experiment 2
O75533_T211	VIC_10h	VIC_10h.1	36566.4292882823	9	3	0	FALSE	0	Experiment 2
O75533_T211	VIC_10h	VIC_10h.2	31430.9662614572	9	3	0	FALSE	0	Experiment 2
O75533_T211	VIC_10h	VIC_10h.3	28783.4150486022	9	3	0	FALSE	0	Experiment 2
O75533_T211	VIC_24h	VIC_24h.1	31136.7340780446	9	3	0	FALSE	0	Experiment 2
O75533_T211	VIC_24h	VIC_24h.2	8570.27733034784	9	3	0	FALSE	0	Experiment 2
O75533_T211	VIC_24h	VIC_24h.3	17625.781892054	9	3	0	FALSE	0	Experiment 2
O75533_T223	Alpha_10h	Alpha_10h.1	5689.26902747991	6	2	0	FALSE	0	Experiment 2
O75533_T223	Alpha_10h	Alpha_10h.2	1387.31348985508	6	2	0	FALSE	0	Experiment 2
O75533_T223	Alpha_10h	Alpha_10h.3	2530.0357148636	6	2	0	FALSE	0	Experiment 2
O75533_T223	Alpha_24h	Alpha_24h.1	7276.01547308513	6	2	0	FALSE	0	Experiment 2
O75533_T223	Alpha_24h	Alpha_24h.2	3488.00529440844	6	2	0	FALSE	0	Experiment 2
O75533_T223	Alpha_24h	Alpha_24h.3	3585.2058671587	6	2	0	FALSE	0	Experiment 2
O75533_T223	Delta_10h	Delta_10h.1	2284.97999347485	6	2	0	FALSE	0	Experiment 2
O75533_T223	Delta_10h	Delta_10h.2	4580.0980793933	6	2	0	FALSE	0	Experiment 2
O75533_T223	Delta_10h	Delta_10h.3	5193.92398702295	6	2	0	FALSE	0	Experiment 2
O75533_T223	Delta_24h	Delta_24h.1	6397.03728062102	6	2	0	FALSE	0	Experiment 2
O75533_T223	Delta_24h	Delta_24h.2	2209.29389474704	6	1	0.5	TRUE	0	Experiment 2
O75533_T223	Delta_24h	Delta_24h.3	3654.72869257706	6	2	0	FALSE	0	Experiment 2
O75533_T223	IC19_10h	IC19_10h.1	10582.2175286084	6	2	0	FALSE	0	Experiment 2
O75533_T223	IC19_10h	IC19_10h.2	8400.51075810365	6	2	0	FALSE	0	Experiment 2
O75533_T223	IC19_10h	IC19_10h.3	4692.36359612488	6	2	0	FALSE	0	Experiment 2
O75533_T223	IC19_24h	IC19_24h.3	6831.18960672332	6	2	0	FALSE	0	Experiment 2
O75533_T223	Mock_10h	Mock_10h.1	7704.36802078695	6	2	0	FALSE	0	Experiment 2
O75533_T223	Mock_10h	Mock_10h.2	5486.22826833846	6	2	0	FALSE	0	Experiment 2
O75533_T223	Mock_10h	Mock_10h.3	3776.75743163095	6	1	0.5	TRUE	0	Experiment 2
O75533_T223	Mock_24h	Mock_24h.1	3047.40530845174	6	2	0	FALSE	0	Experiment 2
O75533_T223	Mock_24h	Mock_24h.2	741.361124265436	6	1	0.5	TRUE	0	Experiment 2
O75533_T223	OmicronBA1_10h	OmicronBA1_10h.1	4548.66258453064	6	2	0	FALSE	0	Experiment 2
O75533_T223	OmicronBA1_10h	OmicronBA1_10h.2	4038.62054789025	6	2	0	FALSE	0	Experiment 2
O75533_T223	OmicronBA1_10h	OmicronBA1_10h.3	6431.03241717662	6	2	0	FALSE	0	Experiment 2
O75533_T223	OmicronBA1_24h	OmicronBA1_24h.1	2635.86162535715	6	2	0	FALSE	0	Experiment 2
O75533_T223	OmicronBA1_24h	OmicronBA1_24h.2	1281.94767199836	6	2	0	FALSE	0	Experiment 2
O75533_T223	OmicronBA1_24h	OmicronBA1_24h.3	535.980436096125	6	2	0	FALSE	0	Experiment 2
O75533_T223	VIC_10h	VIC_10h.1	4895.99611439522	6	2	0	FALSE	0	Experiment 2
O75533_T223	VIC_10h	VIC_10h.2	6111.88428522756	6	2	0	FALSE	0	Experiment 2
O75533_T223	VIC_10h	VIC_10h.3	7907.27973840339	6	2	0	FALSE	0	Experiment 2
O75533_T223	VIC_24h	VIC_24h.1	9024.8053620486	6	2	0	FALSE	0	Experiment 2
O75533_T223	VIC_24h	VIC_24h.3	721.294147374995	6	1	0.5	TRUE	0	Experiment 2
O75533_T223;O75533_S229	Alpha_10h	Alpha_10h.1	29724.8682831558	3	1	0	FALSE	0	Experiment 2
O75533_T223;O75533_S229	Alpha_10h	Alpha_10h.2	37158.9035005811	3	1	0	FALSE	0	Experiment 2
O75533_T223;O75533_S229	Alpha_10h	Alpha_10h.3	32443.5748622508	3	1	0	FALSE	0	Experiment 2
O75533_T223;O75533_S229	Alpha_24h	Alpha_24h.1	23320.309716535	3	1	0	FALSE	0	Experiment 2
O75533_T223;O75533_S229	Alpha_24h	Alpha_24h.2	24694.670947591	3	1	0	FALSE	0	Experiment 2
O75533_T223;O75533_S229	Alpha_24h	Alpha_24h.3	19646.7347790393	3	1	0	FALSE	0	Experiment 2
O75533_T223;O75533_S229	Delta_10h	Delta_10h.1	26636.7360612904	3	1	0	FALSE	0	Experiment 2
O75533_T223;O75533_S229	Delta_10h	Delta_10h.2	29138.6252459975	3	1	0	FALSE	0	Experiment 2
O75533_T223;O75533_S229	Delta_10h	Delta_10h.3	25420.2666585853	3	1	0	FALSE	0	Experiment 2
O75533_T223;O75533_S229	Delta_24h	Delta_24h.1	20673.4753333295	3	1	0	FALSE	0	Experiment 2
O75533_T223;O75533_S229	Delta_24h	Delta_24h.2	23575.0768053775	3	1	0	FALSE	0	Experiment 2
O75533_T223;O75533_S229	Delta_24h	Delta_24h.3	16886.1053794527	3	1	0	FALSE	0	Experiment 2
O75533_T223;O75533_S229	IC19_10h	IC19_10h.1	25630.4172978575	3	1	0	FALSE	0	Experiment 2
O75533_T223;O75533_S229	IC19_10h	IC19_10h.2	37837.3888141933	3	1	0	FALSE	0	Experiment 2
O75533_T223;O75533_S229	IC19_10h	IC19_10h.3	23725.0880942259	3	1	0	FALSE	0	Experiment 2
O75533_T223;O75533_S229	IC19_24h	IC19_24h.1	209896.634233332	3	1	0	FALSE	0	Experiment 2
O75533_T223;O75533_S229	IC19_24h	IC19_24h.2	147715.456981839	3	1	0	FALSE	0	Experiment 2
O75533_T223;O75533_S229	IC19_24h	IC19_24h.3	23456.1287297005	3	1	0	FALSE	0	Experiment 2
O75533_T223;O75533_S229	Mock_10h	Mock_10h.2	33720.8692527285	3	1	0	FALSE	0	Experiment 2
O75533_T223;O75533_S229	Mock_10h	Mock_10h.3	30036.3718142208	3	1	0	FALSE	0	Experiment 2
O75533_T223;O75533_S229	Mock_24h	Mock_24h.1	39275.8343585648	3	1	0	FALSE	0	Experiment 2
O75533_T223;O75533_S229	Mock_24h	Mock_24h.2	68037.5562015674	3	1	0	FALSE	0	Experiment 2
O75533_T223;O75533_S229	Mock_24h	Mock_24h.3	142267.303579906	3	1	0	FALSE	0	Experiment 2
O75533_T223;O75533_S229	OmicronBA1_10h	OmicronBA1_10h.1	29136.8198810055	3	1	0	FALSE	0	Experiment 2
O75533_T223;O75533_S229	OmicronBA1_10h	OmicronBA1_10h.2	30843.3162220912	3	1	0	FALSE	0	Experiment 2
O75533_T223;O75533_S229	OmicronBA1_10h	OmicronBA1_10h.3	29051.8060990027	3	1	0	FALSE	0	Experiment 2
O75533_T223;O75533_S229	OmicronBA1_24h	OmicronBA1_24h.1	31203.1975511148	3	1	0	FALSE	0	Experiment 2
O75533_T223;O75533_S229	OmicronBA1_24h	OmicronBA1_24h.2	27875.2207249291	3	1	0	FALSE	0	Experiment 2
O75533_T223;O75533_S229	OmicronBA1_24h	OmicronBA1_24h.3	28873.4929535073	3	1	0	FALSE	0	Experiment 2
O75533_T223;O75533_S229	VIC_10h	VIC_10h.1	30602.560288337	3	1	0	FALSE	0	Experiment 2
O75533_T223;O75533_S229	VIC_10h	VIC_10h.2	28097.8229815379	3	1	0	FALSE	0	Experiment 2
O75533_T223;O75533_S229	VIC_10h	VIC_10h.3	32430.4336195249	3	1	0	FALSE	0	Experiment 2
O75533_T223;O75533_S229	VIC_24h	VIC_24h.1	23323.7886563381	3	1	0	FALSE	0	Experiment 2
O75533_T223;O75533_S229	VIC_24h	VIC_24h.2	95294.8679216852	3	1	0	FALSE	0	Experiment 2
O75533_T223;O75533_S229	VIC_24h	VIC_24h.3	34650.9630968647	3	1	0	FALSE	0	Experiment 2
O75533_T223;O75533_T227	Alpha_10h	Alpha_10h.1	12195.3244370372	12	4	0	FALSE	0	Experiment 2
O75533_T223;O75533_T227	Alpha_10h	Alpha_10h.2	12379.1766635477	12	4	0	FALSE	0	Experiment 2
O75533_T223;O75533_T227	Alpha_10h	Alpha_10h.3	8613.11252525563	12	4	0	FALSE	0	Experiment 2
O75533_T223;O75533_T227	Alpha_24h	Alpha_24h.1	9236.48047038055	12	4	0	FALSE	0	Experiment 2
O75533_T223;O75533_T227	Alpha_24h	Alpha_24h.2	6917.15331169468	12	4	0	FALSE	0	Experiment 2
O75533_T223;O75533_T227	Alpha_24h	Alpha_24h.3	5186.5837904193	12	4	0	FALSE	0	Experiment 2
O75533_T223;O75533_T227	Delta_10h	Delta_10h.1	8551.33068398498	12	4	0	FALSE	0	Experiment 2
O75533_T223;O75533_T227	Delta_10h	Delta_10h.2	10323.0675207936	12	4	0	FALSE	0	Experiment 2
O75533_T223;O75533_T227	Delta_10h	Delta_10h.3	10084.6655513209	12	4	0	FALSE	0	Experiment 2
O75533_T223;O75533_T227	Delta_24h	Delta_24h.1	7790.70299716669	12	4	0	FALSE	0	Experiment 2
O75533_T223;O75533_T227	Delta_24h	Delta_24h.2	7839.94321956787	12	4	0	FALSE	0	Experiment 2
O75533_T223;O75533_T227	Delta_24h	Delta_24h.3	4768.5636573987	12	4	0	FALSE	0	Experiment 2
O75533_T223;O75533_T227	IC19_10h	IC19_10h.1	9440.4252010198	12	4	0	FALSE	0	Experiment 2
O75533_T223;O75533_T227	IC19_10h	IC19_10h.2	13758.0767697113	12	4	0	FALSE	0	Experiment 2
O75533_T223;O75533_T227	IC19_10h	IC19_10h.3	9589.39178405308	12	4	0	FALSE	0	Experiment 2
O75533_T223;O75533_T227	IC19_24h	IC19_24h.1	73735.0374440145	12	4	0	FALSE	0	Experiment 2
O75533_T223;O75533_T227	IC19_24h	IC19_24h.2	53568.9861826558	12	4	0	FALSE	0	Experiment 2
O75533_T223;O75533_T227	IC19_24h	IC19_24h.3	7941.45442332777	12	4	0	FALSE	0	Experiment 2
O75533_T223;O75533_T227	Mock_10h	Mock_10h.1	429.050362378196	12	4	0	FALSE	0	Experiment 2
O75533_T223;O75533_T227	Mock_10h	Mock_10h.2	6564.2968268507	12	4	0	FALSE	0	Experiment 2
O75533_T223;O75533_T227	Mock_10h	Mock_10h.3	10885.2509268249	12	4	0	FALSE	0	Experiment 2
O75533_T223;O75533_T227	Mock_24h	Mock_24h.1	14840.185987425	12	4	0	FALSE	0	Experiment 2
O75533_T223;O75533_T227	Mock_24h	Mock_24h.2	25578.5184612908	12	4	0	FALSE	0	Experiment 2
O75533_T223;O75533_T227	Mock_24h	Mock_24h.3	43363.1337918598	12	4	0	FALSE	0	Experiment 2
O75533_T223;O75533_T227	OmicronBA1_10h	OmicronBA1_10h.1	10252.423233844	12	4	0	FALSE	0	Experiment 2
O75533_T223;O75533_T227	OmicronBA1_10h	OmicronBA1_10h.2	8396.96190005494	12	4	0	FALSE	0	Experiment 2
O75533_T223;O75533_T227	OmicronBA1_10h	OmicronBA1_10h.3	10728.3051659572	12	4	0	FALSE	0	Experiment 2
O75533_T223;O75533_T227	OmicronBA1_24h	OmicronBA1_24h.1	11188.5897981392	12	4	0	FALSE	0	Experiment 2
O75533_T223;O75533_T227	OmicronBA1_24h	OmicronBA1_24h.2	10084.4764910911	12	4	0	FALSE	0	Experiment 2
O75533_T223;O75533_T227	OmicronBA1_24h	OmicronBA1_24h.3	10448.7993984248	12	4	0	FALSE	0	Experiment 2
O75533_T223;O75533_T227	VIC_10h	VIC_10h.1	9708.75479957947	12	4	0	FALSE	0	Experiment 2
O75533_T223;O75533_T227	VIC_10h	VIC_10h.2	9781.57320403329	12	4	0	FALSE	0	Experiment 2
O75533_T223;O75533_T227	VIC_10h	VIC_10h.3	10686.8313231222	12	4	0	FALSE	0	Experiment 2
O75533_T223;O75533_T227	VIC_24h	VIC_24h.1	8896.40102952438	12	4	0	FALSE	0	Experiment 2
O75533_T223;O75533_T227	VIC_24h	VIC_24h.2	29163.0613606566	12	4	0	FALSE	0	Experiment 2
O75533_T223;O75533_T227	VIC_24h	VIC_24h.3	12858.6797468623	12	4	0	FALSE	0	Experiment 2
O75533_T227	Alpha_10h	Alpha_10h.1	12566.8704343247	6	2	0	FALSE	0	Experiment 2
O75533_T227	Alpha_10h	Alpha_10h.2	9177.95906144646	6	2	0	FALSE	0	Experiment 2
O75533_T227	Alpha_10h	Alpha_10h.3	9401.4752792818	6	2	0	FALSE	0	Experiment 2
O75533_T227	Alpha_24h	Alpha_24h.1	9883.65662640107	6	2	0	FALSE	0	Experiment 2
O75533_T227	Alpha_24h	Alpha_24h.2	8259.66667365207	6	2	0	FALSE	0	Experiment 2
O75533_T227	Alpha_24h	Alpha_24h.3	9784.8477999159	6	2	0	FALSE	0	Experiment 2
O75533_T227	Delta_10h	Delta_10h.1	11875.7380902787	6	2	0	FALSE	0	Experiment 2
O75533_T227	Delta_10h	Delta_10h.2	10729.662568241	6	2	0	FALSE	0	Experiment 2
O75533_T227	Delta_10h	Delta_10h.3	10755.7289952484	6	2	0	FALSE	0	Experiment 2
O75533_T227	Delta_24h	Delta_24h.1	9855.50864370655	6	2	0	FALSE	0	Experiment 2
O75533_T227	Delta_24h	Delta_24h.2	5086.92243379694	6	2	0	FALSE	0	Experiment 2
O75533_T227	Delta_24h	Delta_24h.3	3283.09626437546	6	2	0	FALSE	0	Experiment 2
O75533_T227	IC19_10h	IC19_10h.1	13515.8885325939	6	2	0	FALSE	0	Experiment 2
O75533_T227	IC19_10h	IC19_10h.2	14698.7852769063	6	2	0	FALSE	0	Experiment 2
O75533_T227	IC19_10h	IC19_10h.3	8431.00231637473	6	2	0	FALSE	0	Experiment 2
O75533_T227	IC19_24h	IC19_24h.1	267.20038991415	6	1	0.5	TRUE	0	Experiment 2
O75533_T227	IC19_24h	IC19_24h.3	9302.94808732105	6	2	0	FALSE	0	Experiment 2
O75533_T227	Mock_10h	Mock_10h.1	20006.8574783982	6	2	0	FALSE	0	Experiment 2
O75533_T227	Mock_10h	Mock_10h.2	5980.87347328682	6	2	0	FALSE	0	Experiment 2
O75533_T227	Mock_10h	Mock_10h.3	7801.31349076199	6	2	0	FALSE	0	Experiment 2
O75533_T227	Mock_24h	Mock_24h.1	6156.11968100863	6	2	0	FALSE	0	Experiment 2
O75533_T227	Mock_24h	Mock_24h.2	1246.16733717188	6	2	0	FALSE	0	Experiment 2
O75533_T227	OmicronBA1_10h	OmicronBA1_10h.1	8980.14722524003	6	2	0	FALSE	0	Experiment 2
O75533_T227	OmicronBA1_10h	OmicronBA1_10h.2	10817.0006964763	6	2	0	FALSE	0	Experiment 2
O75533_T227	OmicronBA1_10h	OmicronBA1_10h.3	12592.2718646685	6	2	0	FALSE	0	Experiment 2
O75533_T227	OmicronBA1_24h	OmicronBA1_24h.1	10333.0191266529	6	2	0	FALSE	0	Experiment 2
O75533_T227	OmicronBA1_24h	OmicronBA1_24h.2	6447.89366003472	6	2	0	FALSE	0	Experiment 2
O75533_T227	OmicronBA1_24h	OmicronBA1_24h.3	4471.40454082512	6	2	0	FALSE	0	Experiment 2
O75533_T227	VIC_10h	VIC_10h.1	7903.59927440335	6	2	0	FALSE	0	Experiment 2
O75533_T227	VIC_10h	VIC_10h.2	11835.3065377852	6	2	0	FALSE	0	Experiment 2
O75533_T227	VIC_10h	VIC_10h.3	14113.5939016793	6	2	0	FALSE	0	Experiment 2
O75533_T227	VIC_24h	VIC_24h.1	11689.3625296417	6	2	0	FALSE	0	Experiment 2
O75533_T227	VIC_24h	VIC_24h.2	1044.32716246922	6	2	0	FALSE	0	Experiment 2
O75533_T227	VIC_24h	VIC_24h.3	3525.65474094216	6	2	0	FALSE	0	Experiment 2
O75533_T235	Alpha_10h	Alpha_10h.1	38715.401882605	9	3	0	FALSE	0	Experiment 2
O75533_T235	Alpha_10h	Alpha_10h.2	31670.5282852062	9	3	0	FALSE	0	Experiment 2
O75533_T235	Alpha_10h	Alpha_10h.3	35895.1351428831	9	3	0	FALSE	0	Experiment 2
O75533_T235	Alpha_24h	Alpha_24h.1	28458.1559626845	9	3	0	FALSE	0	Experiment 2
O75533_T235	Alpha_24h	Alpha_24h.2	25783.5075168981	9	3	0	FALSE	0	Experiment 2
O75533_T235	Alpha_24h	Alpha_24h.3	32774.5412078657	9	3	0	FALSE	0	Experiment 2
O75533_T235	Delta_10h	Delta_10h.1	39616.6414373699	9	3	0	FALSE	0	Experiment 2
O75533_T235	Delta_10h	Delta_10h.2	39787.5923268771	9	3	0	FALSE	0	Experiment 2
O75533_T235	Delta_10h	Delta_10h.3	38952.7905937265	9	3	0	FALSE	0	Experiment 2
O75533_T235	Delta_24h	Delta_24h.1	28433.9755963814	9	3	0	FALSE	0	Experiment 2
O75533_T235	Delta_24h	Delta_24h.2	20546.8594607049	9	3	0	FALSE	0	Experiment 2
O75533_T235	Delta_24h	Delta_24h.3	26266.7667186396	9	3	0	FALSE	0	Experiment 2
O75533_T235	IC19_10h	IC19_10h.1	39289.4549622155	9	3	0	FALSE	0	Experiment 2
O75533_T235	IC19_10h	IC19_10h.2	38531.4970640477	9	3	0	FALSE	0	Experiment 2
O75533_T235	IC19_10h	IC19_10h.3	49783.7630412406	9	3	0	FALSE	0	Experiment 2
O75533_T235	IC19_24h	IC19_24h.1	4493.39472840325	9	2	0.333333333333333	FALSE	0	Experiment 2
O75533_T235	IC19_24h	IC19_24h.2	411.058856811653	9	1	0.666666666666667	TRUE	0	Experiment 2
O75533_T235	IC19_24h	IC19_24h.3	25151.2299029416	9	3	0	FALSE	0	Experiment 2
O75533_T235	Mock_10h	Mock_10h.1	57033.769796997	9	3	0	FALSE	0	Experiment 2
O75533_T235	Mock_10h	Mock_10h.2	43776.8229207171	9	3	0	FALSE	0	Experiment 2
O75533_T235	Mock_10h	Mock_10h.3	59578.3087188366	9	3	0	FALSE	0	Experiment 2
O75533_T235	Mock_24h	Mock_24h.1	33406.146146938	9	3	0	FALSE	0	Experiment 2
O75533_T235	Mock_24h	Mock_24h.2	20655.3916314271	9	3	0	FALSE	0	Experiment 2
O75533_T235	Mock_24h	Mock_24h.3	7134.51588748639	9	2	0.333333333333333	FALSE	0	Experiment 2
O75533_T235	OmicronBA1_10h	OmicronBA1_10h.1	33461.3992279069	9	3	0	FALSE	0	Experiment 2
O75533_T235	OmicronBA1_10h	OmicronBA1_10h.2	44017.1716709599	9	3	0	FALSE	0	Experiment 2
O75533_T235	OmicronBA1_10h	OmicronBA1_10h.3	42949.9827733537	9	3	0	FALSE	0	Experiment 2
O75533_T235	OmicronBA1_24h	OmicronBA1_24h.1	36820.3252003397	9	3	0	FALSE	0	Experiment 2
O75533_T235	OmicronBA1_24h	OmicronBA1_24h.2	28958.1787163771	9	3	0	FALSE	0	Experiment 2
O75533_T235	OmicronBA1_24h	OmicronBA1_24h.3	32501.4961049421	9	3	0	FALSE	0	Experiment 2
O75533_T235	VIC_10h	VIC_10h.1	45482.7517612708	9	3	0	FALSE	0	Experiment 2
O75533_T235	VIC_10h	VIC_10h.2	36493.421360249	9	3	0	FALSE	0	Experiment 2
O75533_T235	VIC_10h	VIC_10h.3	33815.9052439367	9	3	0	FALSE	0	Experiment 2
O75533_T235	VIC_24h	VIC_24h.1	35691.0897071869	9	3	0	FALSE	0	Experiment 2
O75533_T235	VIC_24h	VIC_24h.2	6622.64199751314	9	3	0	FALSE	0	Experiment 2
O75533_T235	VIC_24h	VIC_24h.3	22149.8618348618	9	3	0	FALSE	0	Experiment 2
O75533_T244	Alpha_10h	Alpha_10h.1	315299.139314306	3	1	0	FALSE	0	Experiment 2
O75533_T244	Alpha_10h	Alpha_10h.2	354083.535319713	3	1	0	FALSE	0	Experiment 2
O75533_T244	Alpha_10h	Alpha_10h.3	307767.174628314	3	1	0	FALSE	0	Experiment 2
O75533_T244	Alpha_24h	Alpha_24h.1	246449.529070795	3	1	0	FALSE	0	Experiment 2
O75533_T244	Alpha_24h	Alpha_24h.2	259894.610442989	3	1	0	FALSE	0	Experiment 2
O75533_T244	Alpha_24h	Alpha_24h.3	267604.634798556	3	1	0	FALSE	0	Experiment 2
O75533_T244	Delta_10h	Delta_10h.1	306608.698861268	3	1	0	FALSE	0	Experiment 2
O75533_T244	Delta_10h	Delta_10h.2	276089.97807132	3	1	0	FALSE	0	Experiment 2
O75533_T244	Delta_10h	Delta_10h.3	355937.680296946	3	1	0	FALSE	0	Experiment 2
O75533_T244	Delta_24h	Delta_24h.1	248257.936757196	3	1	0	FALSE	0	Experiment 2
O75533_T244	Delta_24h	Delta_24h.2	321002.098062083	3	1	0	FALSE	0	Experiment 2
O75533_T244	Delta_24h	Delta_24h.3	301467.317683103	3	1	0	FALSE	0	Experiment 2
O75533_T244	IC19_10h	IC19_10h.1	306926.610339566	3	1	0	FALSE	0	Experiment 2
O75533_T244	IC19_10h	IC19_10h.2	338855.942947864	3	1	0	FALSE	0	Experiment 2
O75533_T244	IC19_10h	IC19_10h.3	348365.87967207	3	1	0	FALSE	0	Experiment 2
O75533_T244	IC19_24h	IC19_24h.1	222470.678916775	3	1	0	FALSE	0	Experiment 2
O75533_T244	IC19_24h	IC19_24h.2	163770.017515819	3	1	0	FALSE	0	Experiment 2
O75533_T244	IC19_24h	IC19_24h.3	221165.349806963	3	1	0	FALSE	0	Experiment 2
O75533_T244	Mock_10h	Mock_10h.1	479632.79097704	3	1	0	FALSE	0	Experiment 2
O75533_T244	Mock_10h	Mock_10h.2	338169.085657896	3	1	0	FALSE	0	Experiment 2
O75533_T244	Mock_10h	Mock_10h.3	417816.732525989	3	1	0	FALSE	0	Experiment 2
O75533_T244	Mock_24h	Mock_24h.1	316732.563307398	3	1	0	FALSE	0	Experiment 2
O75533_T244	Mock_24h	Mock_24h.2	502829.708592872	3	1	0	FALSE	0	Experiment 2
O75533_T244	Mock_24h	Mock_24h.3	351381.897142783	3	1	0	FALSE	0	Experiment 2
O75533_T244	OmicronBA1_10h	OmicronBA1_10h.1	257500.821179563	3	1	0	FALSE	0	Experiment 2
O75533_T244	OmicronBA1_10h	OmicronBA1_10h.2	241422.951180283	3	1	0	FALSE	0	Experiment 2
O75533_T244	OmicronBA1_10h	OmicronBA1_10h.3	325498.344158626	3	1	0	FALSE	0	Experiment 2
O75533_T244	OmicronBA1_24h	OmicronBA1_24h.1	345747.332308322	3	1	0	FALSE	0	Experiment 2
O75533_T244	OmicronBA1_24h	OmicronBA1_24h.2	348505.257594312	3	1	0	FALSE	0	Experiment 2
O75533_T244	OmicronBA1_24h	OmicronBA1_24h.3	427383.578058529	3	1	0	FALSE	0	Experiment 2
O75533_T244	VIC_10h	VIC_10h.1	291417.678025542	3	1	0	FALSE	0	Experiment 2
O75533_T244	VIC_10h	VIC_10h.2	314544.334879345	3	1	0	FALSE	0	Experiment 2
O75533_T244	VIC_10h	VIC_10h.3	274819.932120961	3	1	0	FALSE	0	Experiment 2
O75533_T244	VIC_24h	VIC_24h.1	373252.481335166	3	1	0	FALSE	0	Experiment 2
O75533_T244	VIC_24h	VIC_24h.2	289217.101246069	3	1	0	FALSE	0	Experiment 2
O75533_T244	VIC_24h	VIC_24h.3	335777.18213008	3	1	0	FALSE	0	Experiment 2
O75533_T244;O75533_T248	Alpha_10h	Alpha_10h.1	63375.4576252476	3	1	0	FALSE	0	Experiment 2
O75533_T244;O75533_T248	Alpha_10h	Alpha_10h.2	73922.9419703234	3	1	0	FALSE	0	Experiment 2
O75533_T244;O75533_T248	Alpha_10h	Alpha_10h.3	61138.5668299054	3	1	0	FALSE	0	Experiment 2
O75533_T244;O75533_T248	Alpha_24h	Alpha_24h.1	34282.467727778	3	1	0	FALSE	0	Experiment 2
O75533_T244;O75533_T248	Alpha_24h	Alpha_24h.2	37009.168599052	3	1	0	FALSE	0	Experiment 2
O75533_T244;O75533_T248	Alpha_24h	Alpha_24h.3	35780.561425737	3	1	0	FALSE	0	Experiment 2
O75533_T244;O75533_T248	Delta_10h	Delta_10h.1	54192.1755734473	3	1	0	FALSE	0	Experiment 2
O75533_T244;O75533_T248	Delta_10h	Delta_10h.2	42890.9979741435	3	1	0	FALSE	0	Experiment 2
O75533_T244;O75533_T248	Delta_10h	Delta_10h.3	55031.3053498081	3	1	0	FALSE	0	Experiment 2
O75533_T244;O75533_T248	Delta_24h	Delta_24h.1	35853.0675420562	3	1	0	FALSE	0	Experiment 2
O75533_T244;O75533_T248	Delta_24h	Delta_24h.2	45057.4867002903	3	1	0	FALSE	0	Experiment 2
O75533_T244;O75533_T248	Delta_24h	Delta_24h.3	43850.0849248835	3	1	0	FALSE	0	Experiment 2
O75533_T244;O75533_T248	IC19_10h	IC19_10h.1	60115.7382671119	3	1	0	FALSE	0	Experiment 2
O75533_T244;O75533_T248	IC19_10h	IC19_10h.2	69794.3176198293	3	1	0	FALSE	0	Experiment 2
O75533_T244;O75533_T248	IC19_10h	IC19_10h.3	58077.824868618	3	1	0	FALSE	0	Experiment 2
O75533_T244;O75533_T248	IC19_24h	IC19_24h.1	267089.116118179	3	1	0	FALSE	0	Experiment 2
O75533_T244;O75533_T248	IC19_24h	IC19_24h.2	165780.850810405	3	1	0	FALSE	0	Experiment 2
O75533_T244;O75533_T248	IC19_24h	IC19_24h.3	36933.3876822221	3	1	0	FALSE	0	Experiment 2
O75533_T244;O75533_T248	Mock_10h	Mock_10h.1	73249.579712985	3	1	0	FALSE	0	Experiment 2
O75533_T244;O75533_T248	Mock_10h	Mock_10h.2	64981.6349091392	3	1	0	FALSE	0	Experiment 2
O75533_T244;O75533_T248	Mock_10h	Mock_10h.3	101078.541582538	3	1	0	FALSE	0	Experiment 2
O75533_T244;O75533_T248	Mock_24h	Mock_24h.1	76743.7816977384	3	1	0	FALSE	0	Experiment 2
O75533_T244;O75533_T248	Mock_24h	Mock_24h.2	149063.021981337	3	1	0	FALSE	0	Experiment 2
O75533_T244;O75533_T248	Mock_24h	Mock_24h.3	177457.52463165	3	1	0	FALSE	0	Experiment 2
O75533_T244;O75533_T248	OmicronBA1_10h	OmicronBA1_10h.1	52922.4705653944	3	1	0	FALSE	0	Experiment 2
O75533_T244;O75533_T248	OmicronBA1_10h	OmicronBA1_10h.2	45659.3819395868	3	1	0	FALSE	0	Experiment 2
O75533_T244;O75533_T248	OmicronBA1_10h	OmicronBA1_10h.3	49912.788682872	3	1	0	FALSE	0	Experiment 2
O75533_T244;O75533_T248	OmicronBA1_24h	OmicronBA1_24h.1	59371.8381287283	3	1	0	FALSE	0	Experiment 2
O75533_T244;O75533_T248	OmicronBA1_24h	OmicronBA1_24h.2	52350.2861426987	3	1	0	FALSE	0	Experiment 2
O75533_T244;O75533_T248	OmicronBA1_24h	OmicronBA1_24h.3	52011.2447316189	3	1	0	FALSE	0	Experiment 2
O75533_T244;O75533_T248	VIC_10h	VIC_10h.1	63537.6580510102	3	1	0	FALSE	0	Experiment 2
O75533_T244;O75533_T248	VIC_10h	VIC_10h.2	55312.384858175	3	1	0	FALSE	0	Experiment 2
O75533_T244;O75533_T248	VIC_10h	VIC_10h.3	51415.9956577257	3	1	0	FALSE	0	Experiment 2
O75533_T244;O75533_T248	VIC_24h	VIC_24h.1	51906.4690169271	3	1	0	FALSE	0	Experiment 2
O75533_T244;O75533_T248	VIC_24h	VIC_24h.2	85191.0374710878	3	1	0	FALSE	0	Experiment 2
O75533_T244;O75533_T248	VIC_24h	VIC_24h.3	43101.198873709	3	1	0	FALSE	0	Experiment 2
O75533_T248	Alpha_10h	Alpha_10h.1	190511.27515219	3	1	0	FALSE	0	Experiment 2
O75533_T248	Alpha_10h	Alpha_10h.2	212240.764472675	3	1	0	FALSE	0	Experiment 2
O75533_T248	Alpha_10h	Alpha_10h.3	188801.435203882	3	1	0	FALSE	0	Experiment 2
O75533_T248	Alpha_24h	Alpha_24h.1	150069.62115744	3	1	0	FALSE	0	Experiment 2
O75533_T248	Alpha_24h	Alpha_24h.2	157842.668639054	3	1	0	FALSE	0	Experiment 2
O75533_T248	Alpha_24h	Alpha_24h.3	161086.387747268	3	1	0	FALSE	0	Experiment 2
O75533_T248	Delta_10h	Delta_10h.1	188157.571622015	3	1	0	FALSE	0	Experiment 2
O75533_T248	Delta_10h	Delta_10h.2	170787.269986721	3	1	0	FALSE	0	Experiment 2
O75533_T248	Delta_10h	Delta_10h.3	219094.519581847	3	1	0	FALSE	0	Experiment 2
O75533_T248	Delta_24h	Delta_24h.1	148587.540691184	3	1	0	FALSE	0	Experiment 2
O75533_T248	Delta_24h	Delta_24h.2	193581.620110296	3	1	0	FALSE	0	Experiment 2
O75533_T248	Delta_24h	Delta_24h.3	185088.024182528	3	1	0	FALSE	0	Experiment 2
O75533_T248	IC19_10h	IC19_10h.1	184631.860722508	3	1	0	FALSE	0	Experiment 2
O75533_T248	IC19_10h	IC19_10h.2	204700.708795762	3	1	0	FALSE	0	Experiment 2
O75533_T248	IC19_10h	IC19_10h.3	210192.780507563	3	1	0	FALSE	0	Experiment 2
O75533_T248	IC19_24h	IC19_24h.1	134056.646653145	3	1	0	FALSE	0	Experiment 2
O75533_T248	IC19_24h	IC19_24h.2	97426.2522554117	3	1	0	FALSE	0	Experiment 2
O75533_T248	IC19_24h	IC19_24h.3	132828.495566352	3	1	0	FALSE	0	Experiment 2
O75533_T248	Mock_10h	Mock_10h.1	291482.268811955	3	1	0	FALSE	0	Experiment 2
O75533_T248	Mock_10h	Mock_10h.2	203809.293672376	3	1	0	FALSE	0	Experiment 2
O75533_T248	Mock_10h	Mock_10h.3	252198.119916071	3	1	0	FALSE	0	Experiment 2
O75533_T248	Mock_24h	Mock_24h.1	190763.028882742	3	1	0	FALSE	0	Experiment 2
O75533_T248	Mock_24h	Mock_24h.2	302825.208765613	3	1	0	FALSE	0	Experiment 2
O75533_T248	Mock_24h	Mock_24h.3	205853.409878623	3	1	0	FALSE	0	Experiment 2
O75533_T248	OmicronBA1_10h	OmicronBA1_10h.1	159079.798585237	3	1	0	FALSE	0	Experiment 2
O75533_T248	OmicronBA1_10h	OmicronBA1_10h.2	147731.66589209	3	1	0	FALSE	0	Experiment 2
O75533_T248	OmicronBA1_10h	OmicronBA1_10h.3	198156.454920337	3	1	0	FALSE	0	Experiment 2
O75533_T248	OmicronBA1_24h	OmicronBA1_24h.1	212380.738025953	3	1	0	FALSE	0	Experiment 2
O75533_T248	OmicronBA1_24h	OmicronBA1_24h.2	211395.053376599	3	1	0	FALSE	0	Experiment 2
O75533_T248	OmicronBA1_24h	OmicronBA1_24h.3	258736.909612709	3	1	0	FALSE	0	Experiment 2
O75533_T248	VIC_10h	VIC_10h.1	177096.397094261	3	1	0	FALSE	0	Experiment 2
O75533_T248	VIC_10h	VIC_10h.2	192860.831106374	3	1	0	FALSE	0	Experiment 2
O75533_T248	VIC_10h	VIC_10h.3	170186.357020154	3	1	0	FALSE	0	Experiment 2
O75533_T248	VIC_24h	VIC_24h.1	229578.961118086	3	1	0	FALSE	0	Experiment 2
O75533_T248	VIC_24h	VIC_24h.2	173088.820556558	3	1	0	FALSE	0	Experiment 2
O75533_T248	VIC_24h	VIC_24h.3	203771.767157808	3	1	0	FALSE	0	Experiment 2
O75533_T257;O75533_T267	Alpha_10h	Alpha_10h.1	12856.390285971	3	1	0	FALSE	0	Experiment 2
O75533_T257;O75533_T267	Alpha_10h	Alpha_10h.2	59595.7423872537	3	1	0	FALSE	0	Experiment 2
O75533_T257;O75533_T267	Alpha_10h	Alpha_10h.3	15726.8381360618	3	1	0	FALSE	0	Experiment 2
O75533_T257;O75533_T267	Alpha_24h	Alpha_24h.1	21588.2541364201	3	1	0	FALSE	0	Experiment 2
O75533_T257;O75533_T267	Alpha_24h	Alpha_24h.2	14567.5842473171	3	1	0	FALSE	0	Experiment 2
O75533_T257;O75533_T267	Alpha_24h	Alpha_24h.3	24084.9565844989	3	1	0	FALSE	0	Experiment 2
O75533_T257;O75533_T267	Delta_10h	Delta_10h.1	12125.2274790523	3	1	0	FALSE	0	Experiment 2
O75533_T257;O75533_T267	Delta_10h	Delta_10h.3	38278.8466220892	3	1	0	FALSE	0	Experiment 2
O75533_T257;O75533_T267	Delta_24h	Delta_24h.1	18951.7460368596	3	1	0	FALSE	0	Experiment 2
O75533_T257;O75533_T267	Delta_24h	Delta_24h.2	9912.89127062087	3	1	0	FALSE	0	Experiment 2
O75533_T257;O75533_T267	Delta_24h	Delta_24h.3	11602.3647133686	3	1	0	FALSE	0	Experiment 2
O75533_T257;O75533_T267	IC19_10h	IC19_10h.1	23945.8344521891	3	1	0	FALSE	0	Experiment 2
O75533_T257;O75533_T267	IC19_10h	IC19_10h.2	48194.6132390846	3	1	0	FALSE	0	Experiment 2
O75533_T257;O75533_T267	IC19_10h	IC19_10h.3	51672.688785539	3	1	0	FALSE	0	Experiment 2
O75533_T257;O75533_T267	IC19_24h	IC19_24h.1	127259.694350111	3	1	0	FALSE	0	Experiment 2
O75533_T257;O75533_T267	IC19_24h	IC19_24h.2	102755.027996052	3	1	0	FALSE	0	Experiment 2
O75533_T257;O75533_T267	IC19_24h	IC19_24h.3	16084.4046997896	3	1	0	FALSE	0	Experiment 2
O75533_T257;O75533_T267	Mock_10h	Mock_10h.1	66441.4726287269	3	1	0	FALSE	0	Experiment 2
O75533_T257;O75533_T267	Mock_10h	Mock_10h.2	47470.9725320014	3	1	0	FALSE	0	Experiment 2
O75533_T257;O75533_T267	Mock_10h	Mock_10h.3	44044.4755094871	3	1	0	FALSE	0	Experiment 2
O75533_T257;O75533_T267	Mock_24h	Mock_24h.1	43936.89898396	3	1	0	FALSE	0	Experiment 2
O75533_T257;O75533_T267	Mock_24h	Mock_24h.2	73803.180477515	3	1	0	FALSE	0	Experiment 2
O75533_T257;O75533_T267	Mock_24h	Mock_24h.3	120024.704203254	3	1	0	FALSE	0	Experiment 2
O75533_T257;O75533_T267	OmicronBA1_10h	OmicronBA1_10h.1	43807.3316752889	3	1	0	FALSE	0	Experiment 2
O75533_T257;O75533_T267	OmicronBA1_10h	OmicronBA1_10h.2	20342.3633089987	3	1	0	FALSE	0	Experiment 2
O75533_T257;O75533_T267	OmicronBA1_10h	OmicronBA1_10h.3	42105.4634062763	3	1	0	FALSE	0	Experiment 2
O75533_T257;O75533_T267	OmicronBA1_24h	OmicronBA1_24h.1	3924.09225105953	3	1	0	FALSE	0	Experiment 2
O75533_T257;O75533_T267	OmicronBA1_24h	OmicronBA1_24h.2	5408.70400038284	3	1	0	FALSE	0	Experiment 2
O75533_T257;O75533_T267	OmicronBA1_24h	OmicronBA1_24h.3	7534.51430225941	3	1	0	FALSE	0	Experiment 2
O75533_T257;O75533_T267	VIC_10h	VIC_10h.1	31093.6336364489	3	1	0	FALSE	0	Experiment 2
O75533_T257;O75533_T267	VIC_10h	VIC_10h.2	41077.5244034986	3	1	0	FALSE	0	Experiment 2
O75533_T257;O75533_T267	VIC_10h	VIC_10h.3	66018.6265558577	3	1	0	FALSE	0	Experiment 2
O75533_T257;O75533_T267	VIC_24h	VIC_24h.1	2631.81342062472	3	1	0	FALSE	0	Experiment 2
O75533_T257;O75533_T267	VIC_24h	VIC_24h.2	68501.6234020523	3	1	0	FALSE	0	Experiment 2
O75533_T257;O75533_T267	VIC_24h	VIC_24h.3	13876.1990355903	3	1	0	FALSE	0	Experiment 2
O75533_T261;O75533_T267	Alpha_10h	Alpha_10h.1	12856.4195384376	3	1	0	FALSE	0	Experiment 2
O75533_T261;O75533_T267	Alpha_10h	Alpha_10h.2	57014.5472082789	3	1	0	FALSE	0	Experiment 2
O75533_T261;O75533_T267	Alpha_10h	Alpha_10h.3	19079.0123965433	3	1	0	FALSE	0	Experiment 2
O75533_T261;O75533_T267	Alpha_24h	Alpha_24h.1	19860.9801823691	3	1	0	FALSE	0	Experiment 2
O75533_T261;O75533_T267	Alpha_24h	Alpha_24h.2	14559.9096654662	3	1	0	FALSE	0	Experiment 2
O75533_T261;O75533_T267	Alpha_24h	Alpha_24h.3	23764.908959413	3	1	0	FALSE	0	Experiment 2
O75533_T261;O75533_T267	Delta_10h	Delta_10h.1	13128.5606130305	3	1	0	FALSE	0	Experiment 2
O75533_T261;O75533_T267	Delta_10h	Delta_10h.3	11408.0268730831	3	1	0	FALSE	0	Experiment 2
O75533_T261;O75533_T267	Delta_24h	Delta_24h.1	18951.7322179336	3	1	0	FALSE	0	Experiment 2
O75533_T261;O75533_T267	Delta_24h	Delta_24h.2	10694.6852322175	3	1	0	FALSE	0	Experiment 2
O75533_T261;O75533_T267	Delta_24h	Delta_24h.3	11602.3849302606	3	1	0	FALSE	0	Experiment 2
O75533_T261;O75533_T267	IC19_10h	IC19_10h.1	23640.0997804285	3	1	0	FALSE	0	Experiment 2
O75533_T261;O75533_T267	IC19_10h	IC19_10h.2	38844.9367067767	3	1	0	FALSE	0	Experiment 2
O75533_T261;O75533_T267	IC19_10h	IC19_10h.3	50930.5911030348	3	1	0	FALSE	0	Experiment 2
O75533_T261;O75533_T267	IC19_24h	IC19_24h.1	115965.790538978	3	1	0	FALSE	0	Experiment 2
O75533_T261;O75533_T267	IC19_24h	IC19_24h.2	95455.4909624469	3	1	0	FALSE	0	Experiment 2
O75533_T261;O75533_T267	IC19_24h	IC19_24h.3	24998.9169027365	3	1	0	FALSE	0	Experiment 2
O75533_T261;O75533_T267	Mock_10h	Mock_10h.1	5648.48703052846	3	1	0	FALSE	0	Experiment 2
O75533_T261;O75533_T267	Mock_10h	Mock_10h.2	47471.0202399672	3	1	0	FALSE	0	Experiment 2
O75533_T261;O75533_T267	Mock_10h	Mock_10h.3	38161.8275115457	3	1	0	FALSE	0	Experiment 2
O75533_T261;O75533_T267	Mock_24h	Mock_24h.1	42786.709639092	3	1	0	FALSE	0	Experiment 2
O75533_T261;O75533_T267	Mock_24h	Mock_24h.2	73803.180477515	3	1	0	FALSE	0	Experiment 2
O75533_T261;O75533_T267	Mock_24h	Mock_24h.3	115339.757457143	3	1	0	FALSE	0	Experiment 2
O75533_T261;O75533_T267	OmicronBA1_10h	OmicronBA1_10h.1	36469.3750449198	3	1	0	FALSE	0	Experiment 2
O75533_T261;O75533_T267	OmicronBA1_10h	OmicronBA1_10h.2	45780.4591210811	3	1	0	FALSE	0	Experiment 2
O75533_T261;O75533_T267	OmicronBA1_10h	OmicronBA1_10h.3	36668.1466837008	3	1	0	FALSE	0	Experiment 2
O75533_T261;O75533_T267	OmicronBA1_24h	OmicronBA1_24h.1	3924.09225105953	3	1	0	FALSE	0	Experiment 2
O75533_T261;O75533_T267	OmicronBA1_24h	OmicronBA1_24h.2	6860.59464325171	3	1	0	FALSE	0	Experiment 2
O75533_T261;O75533_T267	OmicronBA1_24h	OmicronBA1_24h.3	15452.6699277797	3	1	0	FALSE	0	Experiment 2
O75533_T261;O75533_T267	VIC_10h	VIC_10h.1	31830.9528345197	3	1	0	FALSE	0	Experiment 2
O75533_T261;O75533_T267	VIC_10h	VIC_10h.2	41077.4983628094	3	1	0	FALSE	0	Experiment 2
O75533_T261;O75533_T267	VIC_10h	VIC_10h.3	41903.017442459	3	1	0	FALSE	0	Experiment 2
O75533_T261;O75533_T267	VIC_24h	VIC_24h.1	2476.9308369649	3	1	0	FALSE	0	Experiment 2
O75533_T261;O75533_T267	VIC_24h	VIC_24h.2	69990.5994837494	3	1	0	FALSE	0	Experiment 2
O75533_T261;O75533_T267	VIC_24h	VIC_24h.3	15001.752335802	3	1	0	FALSE	0	Experiment 2
O75533_T261;O75533_T278	Alpha_10h	Alpha_10h.1	18225.7188719332	3	1	0	FALSE	0	Experiment 2
O75533_T261;O75533_T278	Alpha_10h	Alpha_10h.2	31763.335151454	3	1	0	FALSE	0	Experiment 2
O75533_T261;O75533_T278	Alpha_10h	Alpha_10h.3	24287.2137955724	3	1	0	FALSE	0	Experiment 2
O75533_T261;O75533_T278	Alpha_24h	Alpha_24h.1	15410.7705934361	3	1	0	FALSE	0	Experiment 2
O75533_T261;O75533_T278	Alpha_24h	Alpha_24h.2	35229.2296947511	3	1	0	FALSE	0	Experiment 2
O75533_T261;O75533_T278	Alpha_24h	Alpha_24h.3	18950.6604318729	3	1	0	FALSE	0	Experiment 2
O75533_T261;O75533_T278	Delta_10h	Delta_10h.1	17561.342852314	3	1	0	FALSE	0	Experiment 2
O75533_T261;O75533_T278	Delta_10h	Delta_10h.2	37722.9850072763	3	1	0	FALSE	0	Experiment 2
O75533_T261;O75533_T278	Delta_10h	Delta_10h.3	38665.8077649185	3	1	0	FALSE	0	Experiment 2
O75533_T261;O75533_T278	Delta_24h	Delta_24h.1	8870.95819036808	3	1	0	FALSE	0	Experiment 2
O75533_T261;O75533_T278	Delta_24h	Delta_24h.2	4060.56548952588	3	1	0	FALSE	0	Experiment 2
O75533_T261;O75533_T278	Delta_24h	Delta_24h.3	17038.6252852075	3	1	0	FALSE	0	Experiment 2
O75533_T261;O75533_T278	IC19_10h	IC19_10h.1	50003.1799508107	3	1	0	FALSE	0	Experiment 2
O75533_T261;O75533_T278	IC19_10h	IC19_10h.2	41195.0819336628	3	1	0	FALSE	0	Experiment 2
O75533_T261;O75533_T278	IC19_10h	IC19_10h.3	20322.5904452426	3	1	0	FALSE	0	Experiment 2
O75533_T261;O75533_T278	IC19_24h	IC19_24h.1	65417.5354513725	3	1	0	FALSE	0	Experiment 2
O75533_T261;O75533_T278	IC19_24h	IC19_24h.2	32618.7563988541	3	1	0	FALSE	0	Experiment 2
O75533_T261;O75533_T278	IC19_24h	IC19_24h.3	2705.6275277151	3	1	0	FALSE	0	Experiment 2
O75533_T261;O75533_T278	Mock_10h	Mock_10h.1	37012.1307900308	3	1	0	FALSE	0	Experiment 2
O75533_T261;O75533_T278	Mock_10h	Mock_10h.2	22810.1001795546	3	1	0	FALSE	0	Experiment 2
O75533_T261;O75533_T278	Mock_10h	Mock_10h.3	38240.8429971519	3	1	0	FALSE	0	Experiment 2
O75533_T261;O75533_T278	Mock_24h	Mock_24h.1	19956.2089226098	3	1	0	FALSE	0	Experiment 2
O75533_T261;O75533_T278	Mock_24h	Mock_24h.2	42163.3902435022	3	1	0	FALSE	0	Experiment 2
O75533_T261;O75533_T278	Mock_24h	Mock_24h.3	43253.5030270155	3	1	0	FALSE	0	Experiment 2
O75533_T261;O75533_T278	OmicronBA1_10h	OmicronBA1_10h.1	14328.7952334574	3	1	0	FALSE	0	Experiment 2
O75533_T261;O75533_T278	OmicronBA1_10h	OmicronBA1_10h.2	10743.5983311802	3	1	0	FALSE	0	Experiment 2
O75533_T261;O75533_T278	OmicronBA1_10h	OmicronBA1_10h.3	81264.5873052315	3	1	0	FALSE	0	Experiment 2
O75533_T261;O75533_T278	OmicronBA1_24h	OmicronBA1_24h.1	28015.6632582897	3	1	0	FALSE	0	Experiment 2
O75533_T261;O75533_T278	OmicronBA1_24h	OmicronBA1_24h.2	7665.20274888627	3	1	0	FALSE	0	Experiment 2
O75533_T261;O75533_T278	OmicronBA1_24h	OmicronBA1_24h.3	22607.2483681359	3	1	0	FALSE	0	Experiment 2
O75533_T261;O75533_T278	VIC_10h	VIC_10h.1	80248.8987502149	3	1	0	FALSE	0	Experiment 2
O75533_T261;O75533_T278	VIC_10h	VIC_10h.2	4997.97313635238	3	1	0	FALSE	0	Experiment 2
O75533_T261;O75533_T278	VIC_10h	VIC_10h.3	69598.8309587861	3	1	0	FALSE	0	Experiment 2
O75533_T261;O75533_T278	VIC_24h	VIC_24h.1	9963.41176443323	3	1	0	FALSE	0	Experiment 2
O75533_T261;O75533_T278	VIC_24h	VIC_24h.2	1969.59062646765	3	1	0	FALSE	0	Experiment 2
O75533_T261;O75533_T278	VIC_24h	VIC_24h.3	25430.970493462	3	1	0	FALSE	0	Experiment 2
O75533_T267	Alpha_10h	Alpha_10h.1	17654.5079402419	12	4	0	FALSE	0	Experiment 2
O75533_T267	Alpha_10h	Alpha_10h.2	7685.89050843593	12	4	0	FALSE	0	Experiment 2
O75533_T267	Alpha_10h	Alpha_10h.3	13849.0524920993	12	4	0	FALSE	0	Experiment 2
O75533_T267	Alpha_24h	Alpha_24h.1	15668.1136066842	12	4	0	FALSE	0	Experiment 2
O75533_T267	Alpha_24h	Alpha_24h.2	8963.26855616056	12	4	0	FALSE	0	Experiment 2
O75533_T267	Alpha_24h	Alpha_24h.3	10836.8898635686	12	4	0	FALSE	0	Experiment 2
O75533_T267	Delta_10h	Delta_10h.1	8274.55711485496	12	4	0	FALSE	0	Experiment 2
O75533_T267	Delta_10h	Delta_10h.2	14293.1078052473	12	4	0	FALSE	0	Experiment 2
O75533_T267	Delta_10h	Delta_10h.3	16499.5665446558	12	4	0	FALSE	0	Experiment 2
O75533_T267	Delta_24h	Delta_24h.1	23627.5547889778	12	4	0	FALSE	0	Experiment 2
O75533_T267	Delta_24h	Delta_24h.2	3775.49967913444	12	3	0.25	FALSE	0	Experiment 2
O75533_T267	Delta_24h	Delta_24h.3	9565.13102175126	12	4	0	FALSE	0	Experiment 2
O75533_T267	IC19_10h	IC19_10h.1	25324.8176576833	12	4	0	FALSE	0	Experiment 2
O75533_T267	IC19_10h	IC19_10h.2	22865.7503260688	12	4	0	FALSE	0	Experiment 2
O75533_T267	IC19_10h	IC19_10h.3	20674.8058296742	12	4	0	FALSE	0	Experiment 2
O75533_T267	IC19_24h	IC19_24h.1	3663.64611963597	12	4	0	FALSE	0	Experiment 2
O75533_T267	IC19_24h	IC19_24h.2	584.052718349614	12	3	0.25	FALSE	0	Experiment 2
O75533_T267	IC19_24h	IC19_24h.3	13679.2934742447	12	4	0	FALSE	0	Experiment 2
O75533_T267	Mock_10h	Mock_10h.1	18150.6831035732	12	4	0	FALSE	0	Experiment 2
O75533_T267	Mock_10h	Mock_10h.2	19361.3881321318	12	4	0	FALSE	0	Experiment 2
O75533_T267	Mock_10h	Mock_10h.3	15242.4621515519	12	4	0	FALSE	0	Experiment 2
O75533_T267	Mock_24h	Mock_24h.1	11505.753026147	12	4	0	FALSE	0	Experiment 2
O75533_T267	Mock_24h	Mock_24h.2	3739.3407025144	12	4	0	FALSE	0	Experiment 2
O75533_T267	Mock_24h	Mock_24h.3	2357.61258920228	12	4	0	FALSE	0	Experiment 2
O75533_T267	OmicronBA1_10h	OmicronBA1_10h.1	19068.4988055094	12	4	0	FALSE	0	Experiment 2
O75533_T267	OmicronBA1_10h	OmicronBA1_10h.2	16660.9563468968	12	4	0	FALSE	0	Experiment 2
O75533_T267	OmicronBA1_10h	OmicronBA1_10h.3	19869.9652395071	12	4	0	FALSE	0	Experiment 2
O75533_T267	OmicronBA1_24h	OmicronBA1_24h.1	10862.2431003666	12	4	0	FALSE	0	Experiment 2
O75533_T267	OmicronBA1_24h	OmicronBA1_24h.2	9162.97963661547	12	4	0	FALSE	0	Experiment 2
O75533_T267	OmicronBA1_24h	OmicronBA1_24h.3	2297.84919224751	12	4	0	FALSE	0	Experiment 2
O75533_T267	VIC_10h	VIC_10h.1	16444.7282776992	12	4	0	FALSE	0	Experiment 2
O75533_T267	VIC_10h	VIC_10h.2	17638.124630942	12	4	0	FALSE	0	Experiment 2
O75533_T267	VIC_10h	VIC_10h.3	24227.4149841207	12	4	0	FALSE	0	Experiment 2
O75533_T267	VIC_24h	VIC_24h.1	22471.9106301362	12	4	0	FALSE	0	Experiment 2
O75533_T267	VIC_24h	VIC_24h.2	1149.33783722816	12	4	0	FALSE	0	Experiment 2
O75533_T267	VIC_24h	VIC_24h.3	1400.77139740735	12	3	0.25	FALSE	0	Experiment 2
O75533_T267;O75533_T273	Alpha_10h	Alpha_10h.1	5334.29730588573	9	3	0	FALSE	0	Experiment 2
O75533_T267;O75533_T273	Alpha_10h	Alpha_10h.2	16266.7968414703	9	3	0	FALSE	0	Experiment 2
O75533_T267;O75533_T273	Alpha_10h	Alpha_10h.3	7816.39087872752	9	3	0	FALSE	0	Experiment 2
O75533_T267;O75533_T273	Alpha_24h	Alpha_24h.1	6828.73133796145	9	3	0	FALSE	0	Experiment 2
O75533_T267;O75533_T273	Alpha_24h	Alpha_24h.2	4477.04977029428	9	3	0	FALSE	0	Experiment 2
O75533_T267;O75533_T273	Alpha_24h	Alpha_24h.3	8299.3147416758	9	3	0	FALSE	0	Experiment 2
O75533_T267;O75533_T273	Delta_10h	Delta_10h.1	4517.86546543327	9	3	0	FALSE	0	Experiment 2
O75533_T267;O75533_T273	Delta_10h	Delta_10h.2	4561.50864987296	9	3	0	FALSE	0	Experiment 2
O75533_T267;O75533_T273	Delta_10h	Delta_10h.3	4188.70344213772	9	3	0	FALSE	0	Experiment 2
O75533_T267;O75533_T273	Delta_24h	Delta_24h.1	6538.2473799935	9	3	0	FALSE	0	Experiment 2
O75533_T267;O75533_T273	Delta_24h	Delta_24h.2	4633.5523844345	9	3	0	FALSE	0	Experiment 2
O75533_T267;O75533_T273	Delta_24h	Delta_24h.3	3858.68710651892	9	3	0	FALSE	0	Experiment 2
O75533_T267;O75533_T273	IC19_10h	IC19_10h.1	9059.72481964256	9	3	0	FALSE	0	Experiment 2
O75533_T267;O75533_T273	IC19_10h	IC19_10h.2	12610.8763922098	9	3	0	FALSE	0	Experiment 2
O75533_T267;O75533_T273	IC19_10h	IC19_10h.3	13129.4233441815	9	3	0	FALSE	0	Experiment 2
O75533_T267;O75533_T273	IC19_24h	IC19_24h.1	50819.3023300472	9	3	0	FALSE	0	Experiment 2
O75533_T267;O75533_T273	IC19_24h	IC19_24h.2	37789.8400191196	9	3	0	FALSE	0	Experiment 2
O75533_T267;O75533_T273	IC19_24h	IC19_24h.3	8129.61425165854	9	3	0	FALSE	0	Experiment 2
O75533_T267;O75533_T273	Mock_10h	Mock_10h.1	7741.7914483998	9	3	0	FALSE	0	Experiment 2
O75533_T267;O75533_T273	Mock_10h	Mock_10h.2	9803.8859871301	9	3	0	FALSE	0	Experiment 2
O75533_T267;O75533_T273	Mock_10h	Mock_10h.3	14684.3038696994	9	3	0	FALSE	0	Experiment 2
O75533_T267;O75533_T273	Mock_24h	Mock_24h.1	15602.5314724581	9	3	0	FALSE	0	Experiment 2
O75533_T267;O75533_T273	Mock_24h	Mock_24h.2	27287.3367995988	9	3	0	FALSE	0	Experiment 2
O75533_T267;O75533_T273	Mock_24h	Mock_24h.3	38852.4648844005	9	3	0	FALSE	0	Experiment 2
O75533_T267;O75533_T273	OmicronBA1_10h	OmicronBA1_10h.1	10565.4066446106	9	3	0	FALSE	0	Experiment 2
O75533_T267;O75533_T273	OmicronBA1_10h	OmicronBA1_10h.2	7644.56351304808	9	3	0	FALSE	0	Experiment 2
O75533_T267;O75533_T273	OmicronBA1_10h	OmicronBA1_10h.3	6835.31745642802	9	3	0	FALSE	0	Experiment 2
O75533_T267;O75533_T273	OmicronBA1_24h	OmicronBA1_24h.1	6568.42568239213	9	3	0	FALSE	0	Experiment 2
O75533_T267;O75533_T273	OmicronBA1_24h	OmicronBA1_24h.2	4803.50480139885	9	3	0	FALSE	0	Experiment 2
O75533_T267;O75533_T273	OmicronBA1_24h	OmicronBA1_24h.3	7303.13956677056	9	3	0	FALSE	0	Experiment 2
O75533_T267;O75533_T273	VIC_10h	VIC_10h.1	9107.6963994709	9	3	0	FALSE	0	Experiment 2
O75533_T267;O75533_T273	VIC_10h	VIC_10h.2	12158.2211076458	9	3	0	FALSE	0	Experiment 2
O75533_T267;O75533_T273	VIC_10h	VIC_10h.3	12198.8200709089	9	3	0	FALSE	0	Experiment 2
O75533_T267;O75533_T273	VIC_24h	VIC_24h.1	1646.460402116	9	3	0	FALSE	0	Experiment 2
O75533_T267;O75533_T273	VIC_24h	VIC_24h.2	25506.0771794319	9	3	0	FALSE	0	Experiment 2
O75533_T267;O75533_T273	VIC_24h	VIC_24h.3	12188.8002106702	9	3	0	FALSE	0	Experiment 2
O75533_T267;O75533_T278	Alpha_10h	Alpha_10h.1	4215.28661364311	9	3	0	FALSE	0	Experiment 2
O75533_T267;O75533_T278	Alpha_10h	Alpha_10h.2	15120.5608380288	9	3	0	FALSE	0	Experiment 2
O75533_T267;O75533_T278	Alpha_10h	Alpha_10h.3	5934.84673650919	9	2	0.333333333333333	FALSE	0	Experiment 2
O75533_T267;O75533_T278	Alpha_24h	Alpha_24h.1	4677.26973525125	9	3	0	FALSE	0	Experiment 2
O75533_T267;O75533_T278	Alpha_24h	Alpha_24h.2	3896.25111050725	9	3	0	FALSE	0	Experiment 2
O75533_T267;O75533_T278	Alpha_24h	Alpha_24h.3	7834.9246757842	9	3	0	FALSE	0	Experiment 2
O75533_T267;O75533_T278	Delta_10h	Delta_10h.1	3816.77238109059	9	2	0.333333333333333	FALSE	0	Experiment 2
O75533_T267;O75533_T278	Delta_10h	Delta_10h.2	5033.82936576953	9	2	0.333333333333333	FALSE	0	Experiment 2
O75533_T267;O75533_T278	Delta_10h	Delta_10h.3	7244.43319921652	9	3	0	FALSE	0	Experiment 2
O75533_T267;O75533_T278	Delta_24h	Delta_24h.1	5293.04231278706	9	3	0	FALSE	0	Experiment 2
O75533_T267;O75533_T278	Delta_24h	Delta_24h.2	4335.86361121969	9	3	0	FALSE	0	Experiment 2
O75533_T267;O75533_T278	Delta_24h	Delta_24h.3	1867.24532841796	9	3	0	FALSE	0	Experiment 2
O75533_T267;O75533_T278	IC19_10h	IC19_10h.1	8696.69310706443	9	3	0	FALSE	0	Experiment 2
O75533_T267;O75533_T278	IC19_10h	IC19_10h.2	9572.51590438202	9	3	0	FALSE	0	Experiment 2
O75533_T267;O75533_T278	IC19_10h	IC19_10h.3	10078.1935844045	9	3	0	FALSE	0	Experiment 2
O75533_T267;O75533_T278	IC19_24h	IC19_24h.1	50951.3058572093	9	3	0	FALSE	0	Experiment 2
O75533_T267;O75533_T278	IC19_24h	IC19_24h.2	28305.6359240884	9	3	0	FALSE	0	Experiment 2
O75533_T267;O75533_T278	IC19_24h	IC19_24h.3	7607.31159732989	9	3	0	FALSE	0	Experiment 2
O75533_T267;O75533_T278	Mock_10h	Mock_10h.1	7411.79700945929	9	1	0.666666666666667	TRUE	0	Experiment 2
O75533_T267;O75533_T278	Mock_10h	Mock_10h.2	6065.34096585675	9	3	0	FALSE	0	Experiment 2
O75533_T267;O75533_T278	Mock_10h	Mock_10h.3	12573.8708925001	9	3	0	FALSE	0	Experiment 2
O75533_T267;O75533_T278	Mock_24h	Mock_24h.1	11149.1450370365	9	2	0.333333333333333	FALSE	0	Experiment 2
O75533_T267;O75533_T278	Mock_24h	Mock_24h.2	22441.9640360231	9	3	0	FALSE	0	Experiment 2
O75533_T267;O75533_T278	Mock_24h	Mock_24h.3	36695.538340523	9	3	0	FALSE	0	Experiment 2
O75533_T267;O75533_T278	OmicronBA1_10h	OmicronBA1_10h.1	8557.22585051873	9	3	0	FALSE	0	Experiment 2
O75533_T267;O75533_T278	OmicronBA1_10h	OmicronBA1_10h.2	8503.14689389451	9	3	0	FALSE	0	Experiment 2
O75533_T267;O75533_T278	OmicronBA1_10h	OmicronBA1_10h.3	6392.00383077985	9	3	0	FALSE	0	Experiment 2
O75533_T267;O75533_T278	OmicronBA1_24h	OmicronBA1_24h.1	7060.16347829834	9	2	0.333333333333333	FALSE	0	Experiment 2
O75533_T267;O75533_T278	OmicronBA1_24h	OmicronBA1_24h.2	2706.44780167809	9	3	0	FALSE	0	Experiment 2
O75533_T267;O75533_T278	OmicronBA1_24h	OmicronBA1_24h.3	6991.79345365683	9	3	0	FALSE	0	Experiment 2
O75533_T267;O75533_T278	VIC_10h	VIC_10h.1	7521.15092074198	9	3	0	FALSE	0	Experiment 2
O75533_T267;O75533_T278	VIC_10h	VIC_10h.2	8940.1449886001	9	3	0	FALSE	0	Experiment 2
O75533_T267;O75533_T278	VIC_10h	VIC_10h.3	10962.4116743549	9	3	0	FALSE	0	Experiment 2
O75533_T267;O75533_T278	VIC_24h	VIC_24h.1	4886.64975795273	9	2	0.333333333333333	FALSE	0	Experiment 2
O75533_T267;O75533_T278	VIC_24h	VIC_24h.2	23867.3768551366	9	3	0	FALSE	0	Experiment 2
O75533_T267;O75533_T278	VIC_24h	VIC_24h.3	11405.5758743588	9	3	0	FALSE	0	Experiment 2
O75533_T273	Alpha_10h	Alpha_10h.1	11476.9374947092	9	3	0	FALSE	0	Experiment 2
O75533_T273	Alpha_10h	Alpha_10h.2	2388.97424271301	9	3	0	FALSE	0	Experiment 2
O75533_T273	Alpha_10h	Alpha_10h.3	5945.15818421726	9	3	0	FALSE	0	Experiment 2
O75533_T273	Alpha_24h	Alpha_24h.1	10061.2598921456	9	3	0	FALSE	0	Experiment 2
O75533_T273	Alpha_24h	Alpha_24h.2	5869.35860104245	9	3	0	FALSE	0	Experiment 2
O75533_T273	Alpha_24h	Alpha_24h.3	5748.47238975062	9	3	0	FALSE	0	Experiment 2
O75533_T273	Delta_10h	Delta_10h.1	5381.204544939	9	3	0	FALSE	0	Experiment 2
O75533_T273	Delta_10h	Delta_10h.2	9759.23076339477	9	3	0	FALSE	0	Experiment 2
O75533_T273	Delta_10h	Delta_10h.3	12914.8069819469	9	3	0	FALSE	0	Experiment 2
O75533_T273	Delta_24h	Delta_24h.1	16128.135348375	9	3	0	FALSE	0	Experiment 2
O75533_T273	Delta_24h	Delta_24h.2	2960.695351441	9	3	0	FALSE	0	Experiment 2
O75533_T273	Delta_24h	Delta_24h.3	8039.92838514014	9	3	0	FALSE	0	Experiment 2
O75533_T273	IC19_10h	IC19_10h.1	23002.7333155306	9	3	0	FALSE	0	Experiment 2
O75533_T273	IC19_10h	IC19_10h.2	17091.2355515685	9	3	0	FALSE	0	Experiment 2
O75533_T273	IC19_10h	IC19_10h.3	19176.1220235104	9	3	0	FALSE	0	Experiment 2
O75533_T273	IC19_24h	IC19_24h.1	2127.55668979498	9	2	0.333333333333333	FALSE	0	Experiment 2
O75533_T273	IC19_24h	IC19_24h.2	5249.93222389867	9	1	0.666666666666667	TRUE	0	Experiment 2
O75533_T273	IC19_24h	IC19_24h.3	9552.13687880524	9	3	0	FALSE	0	Experiment 2
O75533_T273	Mock_10h	Mock_10h.1	15901.8125223378	9	3	0	FALSE	0	Experiment 2
O75533_T273	Mock_10h	Mock_10h.2	15986.9169730731	9	3	0	FALSE	0	Experiment 2
O75533_T273	Mock_10h	Mock_10h.3	13963.9600688232	9	3	0	FALSE	0	Experiment 2
O75533_T273	Mock_24h	Mock_24h.1	6654.39937865306	9	3	0	FALSE	0	Experiment 2
O75533_T273	Mock_24h	Mock_24h.2	6594.98022360412	9	2	0.333333333333333	FALSE	0	Experiment 2
O75533_T273	Mock_24h	Mock_24h.3	6997.84314710593	9	1	0.666666666666667	TRUE	0	Experiment 2
O75533_T273	OmicronBA1_10h	OmicronBA1_10h.1	17341.8623331458	9	3	0	FALSE	0	Experiment 2
O75533_T273	OmicronBA1_10h	OmicronBA1_10h.2	12076.2928735003	9	3	0	FALSE	0	Experiment 2
O75533_T273	OmicronBA1_10h	OmicronBA1_10h.3	16708.1569337034	9	3	0	FALSE	0	Experiment 2
O75533_T273	OmicronBA1_24h	OmicronBA1_24h.1	7652.08849847606	9	3	0	FALSE	0	Experiment 2
O75533_T273	OmicronBA1_24h	OmicronBA1_24h.2	2644.96925771798	9	3	0	FALSE	0	Experiment 2
O75533_T273	OmicronBA1_24h	OmicronBA1_24h.3	2086.93284094219	9	2	0.333333333333333	FALSE	0	Experiment 2
O75533_T273	VIC_10h	VIC_10h.1	11303.9822050856	9	3	0	FALSE	0	Experiment 2
O75533_T273	VIC_10h	VIC_10h.2	16537.776023575	9	3	0	FALSE	0	Experiment 2
O75533_T273	VIC_10h	VIC_10h.3	25516.3338925194	9	3	0	FALSE	0	Experiment 2
O75533_T273	VIC_24h	VIC_24h.1	11273.119074999	9	3	0	FALSE	0	Experiment 2
O75533_T273	VIC_24h	VIC_24h.2	1556.85125804736	9	3	0	FALSE	0	Experiment 2
O75533_T273	VIC_24h	VIC_24h.3	1135.15657035097	9	3	0	FALSE	0	Experiment 2
O75533_T273;O75533_T278	Alpha_10h	Alpha_10h.1	10168.5909644168	3	1	0	FALSE	0	Experiment 2
O75533_T273;O75533_T278	Alpha_10h	Alpha_10h.2	56730.5305552311	3	1	0	FALSE	0	Experiment 2
O75533_T273;O75533_T278	Alpha_10h	Alpha_10h.3	36838.8913484327	3	1	0	FALSE	0	Experiment 2
O75533_T273;O75533_T278	Alpha_24h	Alpha_24h.1	15257.6740119655	3	1	0	FALSE	0	Experiment 2
O75533_T273;O75533_T278	Alpha_24h	Alpha_24h.2	24304.7550481105	3	1	0	FALSE	0	Experiment 2
O75533_T273;O75533_T278	Alpha_24h	Alpha_24h.3	29189.5138933951	3	1	0	FALSE	0	Experiment 2
O75533_T273;O75533_T278	Delta_10h	Delta_10h.1	13551.5610801177	3	1	0	FALSE	0	Experiment 2
O75533_T273;O75533_T278	Delta_10h	Delta_10h.2	8117.42372785769	3	1	0	FALSE	0	Experiment 2
O75533_T273;O75533_T278	Delta_10h	Delta_10h.3	12564.2030209342	3	1	0	FALSE	0	Experiment 2
O75533_T273;O75533_T278	Delta_24h	Delta_24h.1	44948.2386627649	3	1	0	FALSE	0	Experiment 2
O75533_T273;O75533_T278	Delta_24h	Delta_24h.2	15864.7379916742	3	1	0	FALSE	0	Experiment 2
O75533_T273;O75533_T278	Delta_24h	Delta_24h.3	10362.144797203	3	1	0	FALSE	0	Experiment 2
O75533_T273;O75533_T278	IC19_10h	IC19_10h.1	65204.4970668006	3	1	0	FALSE	0	Experiment 2
O75533_T273;O75533_T278	IC19_10h	IC19_10h.2	37107.1569766974	3	1	0	FALSE	0	Experiment 2
O75533_T273;O75533_T278	IC19_10h	IC19_10h.3	12282.8528944105	3	1	0	FALSE	0	Experiment 2
O75533_T273;O75533_T278	IC19_24h	IC19_24h.1	156438.819874971	3	1	0	FALSE	0	Experiment 2
O75533_T273;O75533_T278	IC19_24h	IC19_24h.2	131108.105355405	3	1	0	FALSE	0	Experiment 2
O75533_T273;O75533_T278	IC19_24h	IC19_24h.3	34359.7806035744	3	1	0	FALSE	0	Experiment 2
O75533_T273;O75533_T278	Mock_10h	Mock_10h.1	67026.1899467196	3	1	0	FALSE	0	Experiment 2
O75533_T273;O75533_T278	Mock_10h	Mock_10h.2	47471.0149390812	3	1	0	FALSE	0	Experiment 2
O75533_T273;O75533_T278	Mock_10h	Mock_10h.3	21944.4395123272	3	1	0	FALSE	0	Experiment 2
O75533_T273;O75533_T278	Mock_24h	Mock_24h.1	10185.0128245143	3	1	0	FALSE	0	Experiment 2
O75533_T273;O75533_T278	Mock_24h	Mock_24h.2	30914.8528125185	3	1	0	FALSE	0	Experiment 2
O75533_T273;O75533_T278	Mock_24h	Mock_24h.3	147404.792008453	3	1	0	FALSE	0	Experiment 2
O75533_T273;O75533_T278	OmicronBA1_10h	OmicronBA1_10h.1	43423.6071738458	3	1	0	FALSE	0	Experiment 2
O75533_T273;O75533_T278	OmicronBA1_10h	OmicronBA1_10h.2	43934.4598243851	3	1	0	FALSE	0	Experiment 2
O75533_T273;O75533_T278	OmicronBA1_10h	OmicronBA1_10h.3	45988.9869296722	3	1	0	FALSE	0	Experiment 2
O75533_T273;O75533_T278	OmicronBA1_24h	OmicronBA1_24h.1	28786.5032779101	3	1	0	FALSE	0	Experiment 2
O75533_T273;O75533_T278	OmicronBA1_24h	OmicronBA1_24h.2	5479.89439776321	3	1	0	FALSE	0	Experiment 2
O75533_T273;O75533_T278	OmicronBA1_24h	OmicronBA1_24h.3	14561.5742382423	3	1	0	FALSE	0	Experiment 2
O75533_T273;O75533_T278	VIC_10h	VIC_10h.1	31093.6416271641	3	1	0	FALSE	0	Experiment 2
O75533_T273;O75533_T278	VIC_10h	VIC_10h.2	42132.4153485222	3	1	0	FALSE	0	Experiment 2
O75533_T273;O75533_T278	VIC_10h	VIC_10h.3	57633.3538219975	3	1	0	FALSE	0	Experiment 2
O75533_T273;O75533_T278	VIC_24h	VIC_24h.1	4271.65264431374	3	1	0	FALSE	0	Experiment 2
O75533_T273;O75533_T278	VIC_24h	VIC_24h.2	94632.6386075809	3	1	0	FALSE	0	Experiment 2
O75533_T273;O75533_T278	VIC_24h	VIC_24h.3	13767.7819634041	3	1	0	FALSE	0	Experiment 2
O75533_T278	Alpha_10h	Alpha_10h.1	43687.9930257776	3	1	0	FALSE	0	Experiment 2
O75533_T278	Alpha_10h	Alpha_10h.2	32748.1398765877	3	1	0	FALSE	0	Experiment 2
O75533_T278	Alpha_10h	Alpha_10h.3	34314.3866604229	3	1	0	FALSE	0	Experiment 2
O75533_T278	Alpha_24h	Alpha_24h.1	20191.5824973542	3	1	0	FALSE	0	Experiment 2
O75533_T278	Alpha_24h	Alpha_24h.2	20976.426193363	3	1	0	FALSE	0	Experiment 2
O75533_T278	Alpha_24h	Alpha_24h.3	15179.2772274875	3	1	0	FALSE	0	Experiment 2
O75533_T278	Delta_10h	Delta_10h.1	5635.74562614412	3	1	0	FALSE	0	Experiment 2
O75533_T278	Delta_10h	Delta_10h.2	37277.8521825922	3	1	0	FALSE	0	Experiment 2
O75533_T278	Delta_10h	Delta_10h.3	42165.7681600993	3	1	0	FALSE	0	Experiment 2
O75533_T278	Delta_24h	Delta_24h.1	38641.3881494801	3	1	0	FALSE	0	Experiment 2
O75533_T278	Delta_24h	Delta_24h.2	3768.61971480502	3	1	0	FALSE	0	Experiment 2
O75533_T278	Delta_24h	Delta_24h.3	20721.1394351212	3	1	0	FALSE	0	Experiment 2
O75533_T278	IC19_10h	IC19_10h.1	62379.6511672918	3	1	0	FALSE	0	Experiment 2
O75533_T278	IC19_10h	IC19_10h.2	51137.6227708119	3	1	0	FALSE	0	Experiment 2
O75533_T278	IC19_10h	IC19_10h.3	53057.5380345583	3	1	0	FALSE	0	Experiment 2
O75533_T278	IC19_24h	IC19_24h.1	39690.7936762178	3	1	0	FALSE	0	Experiment 2
O75533_T278	IC19_24h	IC19_24h.3	26464.8062603786	3	1	0	FALSE	0	Experiment 2
O75533_T278	Mock_10h	Mock_10h.1	36180.350095175	3	1	0	FALSE	0	Experiment 2
O75533_T278	Mock_10h	Mock_10h.2	58743.8397548157	3	1	0	FALSE	0	Experiment 2
O75533_T278	Mock_10h	Mock_10h.3	47650.1363098988	3	1	0	FALSE	0	Experiment 2
O75533_T278	Mock_24h	Mock_24h.1	26798.0355146735	3	1	0	FALSE	0	Experiment 2
O75533_T278	Mock_24h	Mock_24h.2	11731.1917607648	3	1	0	FALSE	0	Experiment 2
O75533_T278	Mock_24h	Mock_24h.3	368.630712367971	3	1	0	FALSE	0	Experiment 2
O75533_T278	OmicronBA1_10h	OmicronBA1_10h.1	47683.3724418271	3	1	0	FALSE	0	Experiment 2
O75533_T278	OmicronBA1_10h	OmicronBA1_10h.2	33301.2812174981	3	1	0	FALSE	0	Experiment 2
O75533_T278	OmicronBA1_10h	OmicronBA1_10h.3	42614.5996175605	3	1	0	FALSE	0	Experiment 2
O75533_T278	OmicronBA1_24h	OmicronBA1_24h.1	24209.9794605245	3	1	0	FALSE	0	Experiment 2
O75533_T278	OmicronBA1_24h	OmicronBA1_24h.2	20900.1279340294	3	1	0	FALSE	0	Experiment 2
O75533_T278	VIC_10h	VIC_10h.1	42041.7293994518	3	1	0	FALSE	0	Experiment 2
O75533_T278	VIC_10h	VIC_10h.2	46143.7838212284	3	1	0	FALSE	0	Experiment 2
O75533_T278	VIC_10h	VIC_10h.3	66110.255096748	3	1	0	FALSE	0	Experiment 2
O75533_T278	VIC_24h	VIC_24h.1	33725.4813073509	3	1	0	FALSE	0	Experiment 2
O75533_T278	VIC_24h	VIC_24h.2	5356.14524486387	3	1	0	FALSE	0	Experiment 2
O75533_T278	VIC_24h	VIC_24h.3	13322.2227249517	3	1	0	FALSE	0	Experiment 2
O75533_T296	Alpha_10h	Alpha_10h.1	10641.9958100402	6	2	0	FALSE	0	Experiment 2
O75533_T296	Alpha_10h	Alpha_10h.2	5076.45873706996	6	2	0	FALSE	0	Experiment 2
O75533_T296	Alpha_10h	Alpha_10h.3	6228.99791763585	6	2	0	FALSE	0	Experiment 2
O75533_T296	Alpha_24h	Alpha_24h.1	8013.97990342326	6	2	0	FALSE	0	Experiment 2
O75533_T296	Alpha_24h	Alpha_24h.2	7634.68795228528	6	2	0	FALSE	0	Experiment 2
O75533_T296	Alpha_24h	Alpha_24h.3	11587.2621469849	6	2	0	FALSE	0	Experiment 2
O75533_T296	Delta_10h	Delta_10h.1	7194.33234987368	6	2	0	FALSE	0	Experiment 2
O75533_T296	Delta_10h	Delta_10h.2	8018.03179306138	6	2	0	FALSE	0	Experiment 2
O75533_T296	Delta_10h	Delta_10h.3	10340.9127646226	6	2	0	FALSE	0	Experiment 2
O75533_T296	Delta_24h	Delta_24h.1	9304.21126052174	6	2	0	FALSE	0	Experiment 2
O75533_T296	Delta_24h	Delta_24h.2	184.575004692075	6	1	0.5	TRUE	0	Experiment 2
O75533_T296	Delta_24h	Delta_24h.3	5560.78635073082	6	2	0	FALSE	0	Experiment 2
O75533_T296	IC19_10h	IC19_10h.1	15629.6910161836	6	2	0	FALSE	0	Experiment 2
O75533_T296	IC19_10h	IC19_10h.2	8132.62167099181	6	2	0	FALSE	0	Experiment 2
O75533_T296	IC19_10h	IC19_10h.3	10129.7237522797	6	2	0	FALSE	0	Experiment 2
O75533_T296	IC19_24h	IC19_24h.1	2885.51822428733	6	1	0.5	TRUE	0	Experiment 2
O75533_T296	IC19_24h	IC19_24h.2	680.912561017355	6	2	0	FALSE	0	Experiment 2
O75533_T296	IC19_24h	IC19_24h.3	9024.33083996821	6	2	0	FALSE	0	Experiment 2
O75533_T296	Mock_10h	Mock_10h.1	8725.2354573548	6	2	0	FALSE	0	Experiment 2
O75533_T296	Mock_10h	Mock_10h.2	9747.39267462155	6	2	0	FALSE	0	Experiment 2
O75533_T296	Mock_10h	Mock_10h.3	8116.779400159	6	2	0	FALSE	0	Experiment 2
O75533_T296	Mock_24h	Mock_24h.1	6512.55856654596	6	2	0	FALSE	0	Experiment 2
O75533_T296	Mock_24h	Mock_24h.2	1024.23387743003	6	2	0	FALSE	0	Experiment 2
O75533_T296	OmicronBA1_10h	OmicronBA1_10h.1	11402.312550203	6	2	0	FALSE	0	Experiment 2
O75533_T296	OmicronBA1_10h	OmicronBA1_10h.2	11823.8262324845	6	2	0	FALSE	0	Experiment 2
O75533_T296	OmicronBA1_10h	OmicronBA1_10h.3	12271.650820443	6	2	0	FALSE	0	Experiment 2
O75533_T296	OmicronBA1_24h	OmicronBA1_24h.1	8039.53174954696	6	2	0	FALSE	0	Experiment 2
O75533_T296	OmicronBA1_24h	OmicronBA1_24h.2	2371.40706255239	6	2	0	FALSE	0	Experiment 2
O75533_T296	OmicronBA1_24h	OmicronBA1_24h.3	7274.78884584424	6	2	0	FALSE	0	Experiment 2
O75533_T296	VIC_10h	VIC_10h.1	11696.398600672	6	2	0	FALSE	0	Experiment 2
O75533_T296	VIC_10h	VIC_10h.2	10199.5819393175	6	2	0	FALSE	0	Experiment 2
O75533_T296	VIC_10h	VIC_10h.3	9053.35667920703	6	2	0	FALSE	0	Experiment 2
O75533_T296	VIC_24h	VIC_24h.1	12344.8563506118	6	2	0	FALSE	0	Experiment 2
O75533_T296	VIC_24h	VIC_24h.2	957.87029620127	6	1	0.5	TRUE	0	Experiment 2
O75533_T296	VIC_24h	VIC_24h.3	3262.39696620991	6	2	0	FALSE	0	Experiment 2
O75533_T313	Alpha_10h	Alpha_10h.1	18597.051770577	9	3	0	FALSE	0	Experiment 2
O75533_T313	Alpha_10h	Alpha_10h.2	12480.6733054054	9	3	0	FALSE	0	Experiment 2
O75533_T313	Alpha_10h	Alpha_10h.3	20150.1632925394	9	3	0	FALSE	0	Experiment 2
O75533_T313	Alpha_24h	Alpha_24h.1	21151.8708656401	9	3	0	FALSE	0	Experiment 2
O75533_T313	Alpha_24h	Alpha_24h.2	18258.3077457134	9	3	0	FALSE	0	Experiment 2
O75533_T313	Alpha_24h	Alpha_24h.3	19288.6535347376	9	3	0	FALSE	0	Experiment 2
O75533_T313	Delta_10h	Delta_10h.1	14881.820152237	9	3	0	FALSE	0	Experiment 2
O75533_T313	Delta_10h	Delta_10h.2	22160.5794576289	9	3	0	FALSE	0	Experiment 2
O75533_T313	Delta_10h	Delta_10h.3	21644.1740658711	9	3	0	FALSE	0	Experiment 2
O75533_T313	Delta_24h	Delta_24h.1	18147.6780362178	9	3	0	FALSE	0	Experiment 2
O75533_T313	Delta_24h	Delta_24h.2	11274.1844577589	9	3	0	FALSE	0	Experiment 2
O75533_T313	Delta_24h	Delta_24h.3	13000.419037631	9	3	0	FALSE	0	Experiment 2
O75533_T313	IC19_10h	IC19_10h.1	28886.86624021	9	3	0	FALSE	0	Experiment 2
O75533_T313	IC19_10h	IC19_10h.2	19755.224342659	9	3	0	FALSE	0	Experiment 2
O75533_T313	IC19_10h	IC19_10h.3	20699.6944144608	9	3	0	FALSE	0	Experiment 2
O75533_T313	IC19_24h	IC19_24h.1	5527.11158381522	9	1	0.666666666666667	TRUE	0	Experiment 2
O75533_T313	IC19_24h	IC19_24h.2	1660.30252287183	9	1	0.666666666666667	TRUE	0	Experiment 2
O75533_T313	IC19_24h	IC19_24h.3	16155.3310253477	9	3	0	FALSE	0	Experiment 2
O75533_T313	Mock_10h	Mock_10h.1	47939.8626406657	9	2	0.333333333333333	FALSE	0	Experiment 2
O75533_T313	Mock_10h	Mock_10h.2	16727.3943945052	9	3	0	FALSE	0	Experiment 2
O75533_T313	Mock_10h	Mock_10h.3	15610.9568125115	9	3	0	FALSE	0	Experiment 2
O75533_T313	Mock_24h	Mock_24h.1	17448.44661664	9	3	0	FALSE	0	Experiment 2
O75533_T313	Mock_24h	Mock_24h.2	6367.88807700539	9	3	0	FALSE	0	Experiment 2
O75533_T313	Mock_24h	Mock_24h.3	1450.41905658512	9	2	0.333333333333333	FALSE	0	Experiment 2
O75533_T313	OmicronBA1_10h	OmicronBA1_10h.1	19483.7277815754	9	3	0	FALSE	0	Experiment 2
O75533_T313	OmicronBA1_10h	OmicronBA1_10h.2	27846.0686226203	9	3	0	FALSE	0	Experiment 2
O75533_T313	OmicronBA1_10h	OmicronBA1_10h.3	32229.1401985288	9	3	0	FALSE	0	Experiment 2
O75533_T313	OmicronBA1_24h	OmicronBA1_24h.1	20104.3532331712	9	3	0	FALSE	0	Experiment 2
O75533_T313	OmicronBA1_24h	OmicronBA1_24h.2	12768.552364237	9	3	0	FALSE	0	Experiment 2
O75533_T313	OmicronBA1_24h	OmicronBA1_24h.3	13433.4933985381	9	3	0	FALSE	0	Experiment 2
O75533_T313	VIC_10h	VIC_10h.1	21560.0188495973	9	3	0	FALSE	0	Experiment 2
O75533_T313	VIC_10h	VIC_10h.2	21523.4415312882	9	3	0	FALSE	0	Experiment 2
O75533_T313	VIC_10h	VIC_10h.3	25561.0172545746	9	3	0	FALSE	0	Experiment 2
O75533_T313	VIC_24h	VIC_24h.1	45132.4994032059	9	3	0	FALSE	0	Experiment 2
O75533_T313	VIC_24h	VIC_24h.2	2585.70707720841	9	1	0.666666666666667	TRUE	0	Experiment 2
O75533_T313	VIC_24h	VIC_24h.3	6086.67601945418	9	3	0	FALSE	0	Experiment 2
O75533_T326	Alpha_10h	Alpha_10h.1	32801.6226013896	3	1	0	FALSE	0	Experiment 2
O75533_T326	Alpha_10h	Alpha_10h.2	27725.2368137121	3	1	0	FALSE	0	Experiment 2
O75533_T326	Alpha_10h	Alpha_10h.3	29795.8736587754	3	1	0	FALSE	0	Experiment 2
O75533_T326	Alpha_24h	Alpha_24h.1	27293.8347131267	3	1	0	FALSE	0	Experiment 2
O75533_T326	Alpha_24h	Alpha_24h.2	24408.0551817313	3	1	0	FALSE	0	Experiment 2
O75533_T326	Alpha_24h	Alpha_24h.3	22832.2632567648	3	1	0	FALSE	0	Experiment 2
O75533_T326	Delta_10h	Delta_10h.1	40046.0462438827	3	1	0	FALSE	0	Experiment 2
O75533_T326	Delta_10h	Delta_10h.2	30739.2457432136	3	1	0	FALSE	0	Experiment 2
O75533_T326	Delta_10h	Delta_10h.3	32290.2270533133	3	1	0	FALSE	0	Experiment 2
O75533_T326	Delta_24h	Delta_24h.1	24686.4153019199	3	1	0	FALSE	0	Experiment 2
O75533_T326	Delta_24h	Delta_24h.2	24671.5352247364	3	1	0	FALSE	0	Experiment 2
O75533_T326	Delta_24h	Delta_24h.3	23542.6915272086	3	1	0	FALSE	0	Experiment 2
O75533_T326	IC19_10h	IC19_10h.1	31983.6978552217	3	1	0	FALSE	0	Experiment 2
O75533_T326	IC19_10h	IC19_10h.2	29559.5453043772	3	1	0	FALSE	0	Experiment 2
O75533_T326	IC19_10h	IC19_10h.3	27539.2454250694	3	1	0	FALSE	0	Experiment 2
O75533_T326	IC19_24h	IC19_24h.1	3408.29412377878	3	1	0	FALSE	0	Experiment 2
O75533_T326	IC19_24h	IC19_24h.3	26340.6802285076	3	1	0	FALSE	0	Experiment 2
O75533_T326	Mock_10h	Mock_10h.1	42986.1920856162	3	1	0	FALSE	0	Experiment 2
O75533_T326	Mock_10h	Mock_10h.2	37939.0829026747	3	1	0	FALSE	0	Experiment 2
O75533_T326	Mock_10h	Mock_10h.3	34177.8475276452	3	1	0	FALSE	0	Experiment 2
O75533_T326	Mock_24h	Mock_24h.1	39897.1292266804	3	1	0	FALSE	0	Experiment 2
O75533_T326	Mock_24h	Mock_24h.2	36359.381368991	3	1	0	FALSE	0	Experiment 2
O75533_T326	Mock_24h	Mock_24h.3	20304.8420961594	3	1	0	FALSE	0	Experiment 2
O75533_T326	OmicronBA1_10h	OmicronBA1_10h.1	29973.5773079548	3	1	0	FALSE	0	Experiment 2
O75533_T326	OmicronBA1_10h	OmicronBA1_10h.2	39538.4478621825	3	1	0	FALSE	0	Experiment 2
O75533_T326	OmicronBA1_10h	OmicronBA1_10h.3	36584.0990764013	3	1	0	FALSE	0	Experiment 2
O75533_T326	OmicronBA1_24h	OmicronBA1_24h.1	33472.7663884813	3	1	0	FALSE	0	Experiment 2
O75533_T326	OmicronBA1_24h	OmicronBA1_24h.2	28344.4823381127	3	1	0	FALSE	0	Experiment 2
O75533_T326	OmicronBA1_24h	OmicronBA1_24h.3	36993.3008602167	3	1	0	FALSE	0	Experiment 2
O75533_T326	VIC_10h	VIC_10h.1	35570.5012914431	3	1	0	FALSE	0	Experiment 2
O75533_T326	VIC_10h	VIC_10h.2	30953.772599956	3	1	0	FALSE	0	Experiment 2
O75533_T326	VIC_10h	VIC_10h.3	27936.9349283888	3	1	0	FALSE	0	Experiment 2
O75533_T326	VIC_24h	VIC_24h.1	47244.6278849262	3	1	0	FALSE	0	Experiment 2
O75533_T326	VIC_24h	VIC_24h.2	20565.5058509007	3	1	0	FALSE	0	Experiment 2
O75533_T326	VIC_24h	VIC_24h.3	30267.2108284829	3	1	0	FALSE	0	Experiment 2
O75533_T326;O75533_T328	Alpha_10h	Alpha_10h.1	7230.61452395469	3	1	0	FALSE	0	Experiment 2
O75533_T326;O75533_T328	Alpha_10h	Alpha_10h.3	12052.9955257831	3	1	0	FALSE	0	Experiment 2
O75533_T326;O75533_T328	Alpha_24h	Alpha_24h.1	8995.53971757806	3	1	0	FALSE	0	Experiment 2
O75533_T326;O75533_T328	Alpha_24h	Alpha_24h.2	4864.78638668715	3	1	0	FALSE	0	Experiment 2
O75533_T326;O75533_T328	Alpha_24h	Alpha_24h.3	11489.0181050567	3	1	0	FALSE	0	Experiment 2
O75533_T326;O75533_T328	Delta_10h	Delta_10h.1	6642.83885521233	3	1	0	FALSE	0	Experiment 2
O75533_T326;O75533_T328	Delta_10h	Delta_10h.2	8615.13691807083	3	1	0	FALSE	0	Experiment 2
O75533_T326;O75533_T328	Delta_24h	Delta_24h.1	4185.56728178187	3	1	0	FALSE	0	Experiment 2
O75533_T326;O75533_T328	Delta_24h	Delta_24h.2	5165.37193819672	3	1	0	FALSE	0	Experiment 2
O75533_T326;O75533_T328	Delta_24h	Delta_24h.3	2501.62644547715	3	1	0	FALSE	0	Experiment 2
O75533_T326;O75533_T328	IC19_10h	IC19_10h.1	11989.2000914493	3	1	0	FALSE	0	Experiment 2
O75533_T326;O75533_T328	IC19_10h	IC19_10h.2	13854.7967497536	3	1	0	FALSE	0	Experiment 2
O75533_T326;O75533_T328	IC19_10h	IC19_10h.3	9084.42783516377	3	1	0	FALSE	0	Experiment 2
O75533_T326;O75533_T328	IC19_24h	IC19_24h.1	50665.6497765813	3	1	0	FALSE	0	Experiment 2
O75533_T326;O75533_T328	IC19_24h	IC19_24h.2	48923.8633858348	3	1	0	FALSE	0	Experiment 2
O75533_T326;O75533_T328	IC19_24h	IC19_24h.3	8116.64736517806	3	1	0	FALSE	0	Experiment 2
O75533_T326;O75533_T328	Mock_10h	Mock_10h.1	5608.39989805658	3	1	0	FALSE	0	Experiment 2
O75533_T326;O75533_T328	Mock_10h	Mock_10h.2	14338.0350301828	3	1	0	FALSE	0	Experiment 2
O75533_T326;O75533_T328	Mock_10h	Mock_10h.3	6336.82042461874	3	1	0	FALSE	0	Experiment 2
O75533_T326;O75533_T328	Mock_24h	Mock_24h.1	14156.5141912454	3	1	0	FALSE	0	Experiment 2
O75533_T326;O75533_T328	Mock_24h	Mock_24h.2	23154.1145656949	3	1	0	FALSE	0	Experiment 2
O75533_T326;O75533_T328	Mock_24h	Mock_24h.3	34318.4141452959	3	1	0	FALSE	0	Experiment 2
O75533_T326;O75533_T328	OmicronBA1_10h	OmicronBA1_10h.1	11299.3480516044	3	1	0	FALSE	0	Experiment 2
O75533_T326;O75533_T328	OmicronBA1_10h	OmicronBA1_10h.2	15607.2752014784	3	1	0	FALSE	0	Experiment 2
O75533_T326;O75533_T328	OmicronBA1_10h	OmicronBA1_10h.3	12660.8105948373	3	1	0	FALSE	0	Experiment 2
O75533_T326;O75533_T328	OmicronBA1_24h	OmicronBA1_24h.1	8091.10981310922	3	1	0	FALSE	0	Experiment 2
O75533_T326;O75533_T328	OmicronBA1_24h	OmicronBA1_24h.2	10400.0979296204	3	1	0	FALSE	0	Experiment 2
O75533_T326;O75533_T328	VIC_10h	VIC_10h.1	13107.1048859925	3	1	0	FALSE	0	Experiment 2
O75533_T326;O75533_T328	VIC_10h	VIC_10h.2	11378.8956458561	3	1	0	FALSE	0	Experiment 2
O75533_T326;O75533_T328	VIC_10h	VIC_10h.3	10778.1214141375	3	1	0	FALSE	0	Experiment 2
O75533_T326;O75533_T328	VIC_24h	VIC_24h.2	20671.3440043283	3	1	0	FALSE	0	Experiment 2
O75533_T326;O75533_T328	VIC_24h	VIC_24h.3	17318.23473777	3	1	0	FALSE	0	Experiment 2
O75533_T328	Alpha_10h	Alpha_10h.1	32862.6683190703	3	1	0	FALSE	0	Experiment 2
O75533_T328	Alpha_10h	Alpha_10h.2	27776.0094703953	3	1	0	FALSE	0	Experiment 2
O75533_T328	Alpha_10h	Alpha_10h.3	29824.8963959675	3	1	0	FALSE	0	Experiment 2
O75533_T328	Alpha_24h	Alpha_24h.1	27193.248339561	3	1	0	FALSE	0	Experiment 2
O75533_T328	Alpha_24h	Alpha_24h.2	24456.1635987465	3	1	0	FALSE	0	Experiment 2
O75533_T328	Alpha_24h	Alpha_24h.3	22839.5903377929	3	1	0	FALSE	0	Experiment 2
O75533_T328	Delta_10h	Delta_10h.1	39150.6116275971	3	1	0	FALSE	0	Experiment 2
O75533_T328	Delta_10h	Delta_10h.2	30739.2343789901	3	1	0	FALSE	0	Experiment 2
O75533_T328	Delta_10h	Delta_10h.3	32560.8989159159	3	1	0	FALSE	0	Experiment 2
O75533_T328	Delta_24h	Delta_24h.1	25247.7435115078	3	1	0	FALSE	0	Experiment 2
O75533_T328	Delta_24h	Delta_24h.2	24698.5649102739	3	1	0	FALSE	0	Experiment 2
O75533_T328	Delta_24h	Delta_24h.3	23906.4908150972	3	1	0	FALSE	0	Experiment 2
O75533_T328	IC19_10h	IC19_10h.1	31983.6958531489	3	1	0	FALSE	0	Experiment 2
O75533_T328	IC19_10h	IC19_10h.2	29656.9759568061	3	1	0	FALSE	0	Experiment 2
O75533_T328	IC19_10h	IC19_10h.3	28049.4037542623	3	1	0	FALSE	0	Experiment 2
O75533_T328	IC19_24h	IC19_24h.2	1527.27821834799	3	1	0	FALSE	0	Experiment 2
O75533_T328	IC19_24h	IC19_24h.3	27280.604163052	3	1	0	FALSE	0	Experiment 2
O75533_T328	Mock_10h	Mock_10h.1	43079.7401304502	3	1	0	FALSE	0	Experiment 2
O75533_T328	Mock_10h	Mock_10h.2	38052.6861679117	3	1	0	FALSE	0	Experiment 2
O75533_T328	Mock_10h	Mock_10h.3	34220.3388112033	3	1	0	FALSE	0	Experiment 2
O75533_T328	Mock_24h	Mock_24h.1	39778.8008506774	3	1	0	FALSE	0	Experiment 2
O75533_T328	Mock_24h	Mock_24h.2	36419.4163643748	3	1	0	FALSE	0	Experiment 2
O75533_T328	Mock_24h	Mock_24h.3	20304.8275097518	3	1	0	FALSE	0	Experiment 2
O75533_T328	OmicronBA1_10h	OmicronBA1_10h.1	30457.2954695735	3	1	0	FALSE	0	Experiment 2
O75533_T328	OmicronBA1_10h	OmicronBA1_10h.2	39818.6615977442	3	1	0	FALSE	0	Experiment 2
O75533_T328	OmicronBA1_10h	OmicronBA1_10h.3	36987.2832899058	3	1	0	FALSE	0	Experiment 2
O75533_T328	OmicronBA1_24h	OmicronBA1_24h.1	33500.8483036109	3	1	0	FALSE	0	Experiment 2
O75533_T328	OmicronBA1_24h	OmicronBA1_24h.2	28344.4481052741	3	1	0	FALSE	0	Experiment 2
O75533_T328	OmicronBA1_24h	OmicronBA1_24h.3	37061.2010741552	3	1	0	FALSE	0	Experiment 2
O75533_T328	VIC_10h	VIC_10h.1	34694.8788087338	3	1	0	FALSE	0	Experiment 2
O75533_T328	VIC_10h	VIC_10h.2	31241.0079081901	3	1	0	FALSE	0	Experiment 2
O75533_T328	VIC_10h	VIC_10h.3	28068.3873481263	3	1	0	FALSE	0	Experiment 2
O75533_T328	VIC_24h	VIC_24h.1	47484.9890014143	3	1	0	FALSE	0	Experiment 2
O75533_T328	VIC_24h	VIC_24h.2	20731.7906456498	3	1	0	FALSE	0	Experiment 2
O75533_T328	VIC_24h	VIC_24h.3	30539.6988838392	3	1	0	FALSE	0	Experiment 2
O75533_T341;O75533_S344	Alpha_10h	Alpha_10h.1	29293.6769044524	3	1	0	FALSE	0	Experiment 2
O75533_T341;O75533_S344	Alpha_10h	Alpha_10h.2	21566.2964742808	3	1	0	FALSE	0	Experiment 2
O75533_T341;O75533_S344	Alpha_10h	Alpha_10h.3	33531.6426684779	3	1	0	FALSE	0	Experiment 2
O75533_T341;O75533_S344	Alpha_24h	Alpha_24h.1	18685.1056850282	3	1	0	FALSE	0	Experiment 2
O75533_T341;O75533_S344	Alpha_24h	Alpha_24h.2	20383.2945383924	3	1	0	FALSE	0	Experiment 2
O75533_T341;O75533_S344	Alpha_24h	Alpha_24h.3	18786.3982279059	3	1	0	FALSE	0	Experiment 2
O75533_T341;O75533_S344	Delta_10h	Delta_10h.1	19219.2074432382	3	1	0	FALSE	0	Experiment 2
O75533_T341;O75533_S344	Delta_10h	Delta_10h.2	28710.6486098854	3	1	0	FALSE	0	Experiment 2
O75533_T341;O75533_S344	Delta_10h	Delta_10h.3	25748.8601023803	3	1	0	FALSE	0	Experiment 2
O75533_T341;O75533_S344	Delta_24h	Delta_24h.1	17132.4793092958	3	1	0	FALSE	0	Experiment 2
O75533_T341;O75533_S344	Delta_24h	Delta_24h.2	17928.9646774953	3	1	0	FALSE	0	Experiment 2
O75533_T341;O75533_S344	Delta_24h	Delta_24h.3	11549.6850076514	3	1	0	FALSE	0	Experiment 2
O75533_T341;O75533_S344	IC19_10h	IC19_10h.1	20126.9589635253	3	1	0	FALSE	0	Experiment 2
O75533_T341;O75533_S344	IC19_10h	IC19_10h.2	29953.7555501568	3	1	0	FALSE	0	Experiment 2
O75533_T341;O75533_S344	IC19_10h	IC19_10h.3	29544.4755605387	3	1	0	FALSE	0	Experiment 2
O75533_T341;O75533_S344	IC19_24h	IC19_24h.1	56837.6107232216	3	1	0	FALSE	0	Experiment 2
O75533_T341;O75533_S344	IC19_24h	IC19_24h.2	50705.1289570269	3	1	0	FALSE	0	Experiment 2
O75533_T341;O75533_S344	IC19_24h	IC19_24h.3	13183.7901091094	3	1	0	FALSE	0	Experiment 2
O75533_T341;O75533_S344	Mock_10h	Mock_10h.1	723.326449262969	3	1	0	FALSE	0	Experiment 2
O75533_T341;O75533_S344	Mock_10h	Mock_10h.2	15174.130360189	3	1	0	FALSE	0	Experiment 2
O75533_T341;O75533_S344	Mock_10h	Mock_10h.3	26612.6016781328	3	1	0	FALSE	0	Experiment 2
O75533_T341;O75533_S344	Mock_24h	Mock_24h.1	26399.2220799312	3	1	0	FALSE	0	Experiment 2
O75533_T341;O75533_S344	Mock_24h	Mock_24h.2	37968.0576861204	3	1	0	FALSE	0	Experiment 2
O75533_T341;O75533_S344	Mock_24h	Mock_24h.3	62573.8355262178	3	1	0	FALSE	0	Experiment 2
O75533_T341;O75533_S344	OmicronBA1_10h	OmicronBA1_10h.1	24320.6411955999	3	1	0	FALSE	0	Experiment 2
O75533_T341;O75533_S344	OmicronBA1_10h	OmicronBA1_10h.2	28874.1939702009	3	1	0	FALSE	0	Experiment 2
O75533_T341;O75533_S344	OmicronBA1_10h	OmicronBA1_10h.3	23924.2696280364	3	1	0	FALSE	0	Experiment 2
O75533_T341;O75533_S344	OmicronBA1_24h	OmicronBA1_24h.1	24466.108473299	3	1	0	FALSE	0	Experiment 2
O75533_T341;O75533_S344	OmicronBA1_24h	OmicronBA1_24h.2	17988.135046111	3	1	0	FALSE	0	Experiment 2
O75533_T341;O75533_S344	OmicronBA1_24h	OmicronBA1_24h.3	23125.7776909702	3	1	0	FALSE	0	Experiment 2
O75533_T341;O75533_S344	VIC_10h	VIC_10h.1	18073.9092099758	3	1	0	FALSE	0	Experiment 2
O75533_T341;O75533_S344	VIC_10h	VIC_10h.2	17566.2327594461	3	1	0	FALSE	0	Experiment 2
O75533_T341;O75533_S344	VIC_10h	VIC_10h.3	20668.2406254136	3	1	0	FALSE	0	Experiment 2
O75533_T341;O75533_S344	VIC_24h	VIC_24h.1	15674.5856533364	3	1	0	FALSE	0	Experiment 2
O75533_T341;O75533_S344	VIC_24h	VIC_24h.2	50096.8529032464	3	1	0	FALSE	0	Experiment 2
O75533_T341;O75533_S344	VIC_24h	VIC_24h.3	29756.8001106858	3	1	0	FALSE	0	Experiment 2
O75533_T341;O75533_T350	Alpha_10h	Alpha_10h.1	29293.68024759	3	1	0	FALSE	0	Experiment 2
O75533_T341;O75533_T350	Alpha_10h	Alpha_10h.2	21098.217023152	3	1	0	FALSE	0	Experiment 2
O75533_T341;O75533_T350	Alpha_10h	Alpha_10h.3	33531.6542159858	3	1	0	FALSE	0	Experiment 2
O75533_T341;O75533_T350	Alpha_24h	Alpha_24h.1	18100.2332801759	3	1	0	FALSE	0	Experiment 2
O75533_T341;O75533_T350	Alpha_24h	Alpha_24h.2	18632.5671938364	3	1	0	FALSE	0	Experiment 2
O75533_T341;O75533_T350	Alpha_24h	Alpha_24h.3	19069.663642312	3	1	0	FALSE	0	Experiment 2
O75533_T341;O75533_T350	Delta_10h	Delta_10h.1	19194.4108568967	3	1	0	FALSE	0	Experiment 2
O75533_T341;O75533_T350	Delta_10h	Delta_10h.2	24522.4532632304	3	1	0	FALSE	0	Experiment 2
O75533_T341;O75533_T350	Delta_10h	Delta_10h.3	25926.4352822436	3	1	0	FALSE	0	Experiment 2
O75533_T341;O75533_T350	Delta_24h	Delta_24h.1	17132.3963957424	3	1	0	FALSE	0	Experiment 2
O75533_T341;O75533_T350	Delta_24h	Delta_24h.2	18429.2287807989	3	1	0	FALSE	0	Experiment 2
O75533_T341;O75533_T350	Delta_24h	Delta_24h.3	11406.2139987708	3	1	0	FALSE	0	Experiment 2
O75533_T341;O75533_T350	IC19_10h	IC19_10h.1	20101.1662481236	3	1	0	FALSE	0	Experiment 2
O75533_T341;O75533_T350	IC19_10h	IC19_10h.2	29953.7418579039	3	1	0	FALSE	0	Experiment 2
O75533_T341;O75533_T350	IC19_10h	IC19_10h.3	29677.0990645953	3	1	0	FALSE	0	Experiment 2
O75533_T341;O75533_T350	IC19_24h	IC19_24h.1	59448.3964127229	3	1	0	FALSE	0	Experiment 2
O75533_T341;O75533_T350	IC19_24h	IC19_24h.2	48645.3123420412	3	1	0	FALSE	0	Experiment 2
O75533_T341;O75533_T350	IC19_24h	IC19_24h.3	13183.791678537	3	1	0	FALSE	0	Experiment 2
O75533_T341;O75533_T350	Mock_10h	Mock_10h.1	417.379854739328	3	1	0	FALSE	0	Experiment 2
O75533_T341;O75533_T350	Mock_10h	Mock_10h.2	15174.0587982419	3	1	0	FALSE	0	Experiment 2
O75533_T341;O75533_T350	Mock_10h	Mock_10h.3	26612.6258503385	3	1	0	FALSE	0	Experiment 2
O75533_T341;O75533_T350	Mock_24h	Mock_24h.1	26399.2220799312	3	1	0	FALSE	0	Experiment 2
O75533_T341;O75533_T350	Mock_24h	Mock_24h.2	38182.4125633715	3	1	0	FALSE	0	Experiment 2
O75533_T341;O75533_T350	Mock_24h	Mock_24h.3	63515.4367734534	3	1	0	FALSE	0	Experiment 2
O75533_T341;O75533_T350	OmicronBA1_10h	OmicronBA1_10h.1	22429.7349891313	3	1	0	FALSE	0	Experiment 2
O75533_T341;O75533_T350	OmicronBA1_10h	OmicronBA1_10h.2	27401.4572762965	3	1	0	FALSE	0	Experiment 2
O75533_T341;O75533_T350	OmicronBA1_10h	OmicronBA1_10h.3	24789.6920395989	3	1	0	FALSE	0	Experiment 2
O75533_T341;O75533_T350	OmicronBA1_24h	OmicronBA1_24h.1	25045.2169193714	3	1	0	FALSE	0	Experiment 2
O75533_T341;O75533_T350	OmicronBA1_24h	OmicronBA1_24h.2	23007.5100418718	3	1	0	FALSE	0	Experiment 2
O75533_T341;O75533_T350	OmicronBA1_24h	OmicronBA1_24h.3	23501.7390683707	3	1	0	FALSE	0	Experiment 2
O75533_T341;O75533_T350	VIC_10h	VIC_10h.1	18142.9389939013	3	1	0	FALSE	0	Experiment 2
O75533_T341;O75533_T350	VIC_10h	VIC_10h.2	17559.579363444	3	1	0	FALSE	0	Experiment 2
O75533_T341;O75533_T350	VIC_10h	VIC_10h.3	20810.4472243554	3	1	0	FALSE	0	Experiment 2
O75533_T341;O75533_T350	VIC_24h	VIC_24h.1	16305.4925729764	3	1	0	FALSE	0	Experiment 2
O75533_T341;O75533_T350	VIC_24h	VIC_24h.2	48634.0060991699	3	1	0	FALSE	0	Experiment 2
O75533_T341;O75533_T350	VIC_24h	VIC_24h.3	29756.8160596493	3	1	0	FALSE	0	Experiment 2
O75533_T350	Alpha_10h	Alpha_10h.1	135929.115501942	3	1	0	FALSE	0	Experiment 2
O75533_T350	Alpha_10h	Alpha_10h.2	128576.402963764	3	1	0	FALSE	0	Experiment 2
O75533_T350	Alpha_10h	Alpha_10h.3	133803.87170901	3	1	0	FALSE	0	Experiment 2
O75533_T350	Alpha_24h	Alpha_24h.1	172709.377411353	3	1	0	FALSE	0	Experiment 2
O75533_T350	Alpha_24h	Alpha_24h.2	127451.977233621	3	1	0	FALSE	0	Experiment 2
O75533_T350	Alpha_24h	Alpha_24h.3	123284.508668044	3	1	0	FALSE	0	Experiment 2
O75533_T350	Delta_10h	Delta_10h.1	125270.314396778	3	1	0	FALSE	0	Experiment 2
O75533_T350	Delta_10h	Delta_10h.2	144657.39095077	3	1	0	FALSE	0	Experiment 2
O75533_T350	Delta_10h	Delta_10h.3	124039.785069571	3	1	0	FALSE	0	Experiment 2
O75533_T350	Delta_24h	Delta_24h.1	148028.869170019	3	1	0	FALSE	0	Experiment 2
O75533_T350	Delta_24h	Delta_24h.2	117021.244027665	3	1	0	FALSE	0	Experiment 2
O75533_T350	Delta_24h	Delta_24h.3	119627.795098205	3	1	0	FALSE	0	Experiment 2
O75533_T350	IC19_10h	IC19_10h.1	128465.493107443	3	1	0	FALSE	0	Experiment 2
O75533_T350	IC19_10h	IC19_10h.2	120726.323820706	3	1	0	FALSE	0	Experiment 2
O75533_T350	IC19_10h	IC19_10h.3	125358.589655039	3	1	0	FALSE	0	Experiment 2
O75533_T350	IC19_24h	IC19_24h.1	1828.87667967868	3	1	0	FALSE	0	Experiment 2
O75533_T350	IC19_24h	IC19_24h.2	2271.92577256968	3	1	0	FALSE	0	Experiment 2
O75533_T350	IC19_24h	IC19_24h.3	118528.172261194	3	1	0	FALSE	0	Experiment 2
O75533_T350	Mock_10h	Mock_10h.1	235081.419639459	3	1	0	FALSE	0	Experiment 2
O75533_T350	Mock_10h	Mock_10h.2	145488.151783885	3	1	0	FALSE	0	Experiment 2
O75533_T350	Mock_10h	Mock_10h.3	100458.96652536	3	1	0	FALSE	0	Experiment 2
O75533_T350	Mock_24h	Mock_24h.1	101670.06248796	3	1	0	FALSE	0	Experiment 2
O75533_T350	Mock_24h	Mock_24h.2	65359.5217303176	3	1	0	FALSE	0	Experiment 2
O75533_T350	Mock_24h	Mock_24h.3	22327.4112346695	3	1	0	FALSE	0	Experiment 2
O75533_T350	OmicronBA1_10h	OmicronBA1_10h.1	125600.511537625	3	1	0	FALSE	0	Experiment 2
O75533_T350	OmicronBA1_10h	OmicronBA1_10h.2	122906.363458152	3	1	0	FALSE	0	Experiment 2
O75533_T350	OmicronBA1_10h	OmicronBA1_10h.3	118224.138431042	3	1	0	FALSE	0	Experiment 2
O75533_T350	OmicronBA1_24h	OmicronBA1_24h.1	162736.13042014	3	1	0	FALSE	0	Experiment 2
O75533_T350	OmicronBA1_24h	OmicronBA1_24h.2	119920.458133239	3	1	0	FALSE	0	Experiment 2
O75533_T350	OmicronBA1_24h	OmicronBA1_24h.3	123097.371896003	3	1	0	FALSE	0	Experiment 2
O75533_T350	VIC_10h	VIC_10h.1	118271.610450032	3	1	0	FALSE	0	Experiment 2
O75533_T350	VIC_10h	VIC_10h.2	120456.770322202	3	1	0	FALSE	0	Experiment 2
O75533_T350	VIC_10h	VIC_10h.3	131724.733974467	3	1	0	FALSE	0	Experiment 2
O75533_T350	VIC_24h	VIC_24h.1	120268.71994261	3	1	0	FALSE	0	Experiment 2
O75533_T350	VIC_24h	VIC_24h.2	42092.2608747685	3	1	0	FALSE	0	Experiment 2
O75533_T350	VIC_24h	VIC_24h.3	92050.771319718	3	1	0	FALSE	0	Experiment 2
O75533_T354	Alpha_10h	Alpha_10h.1	134248.853853158	3	1	0	FALSE	0	Experiment 2
O75533_T354	Alpha_10h	Alpha_10h.2	135821.763013834	3	1	0	FALSE	0	Experiment 2
O75533_T354	Alpha_10h	Alpha_10h.3	134524.697962162	3	1	0	FALSE	0	Experiment 2
O75533_T354	Alpha_24h	Alpha_24h.1	10072.8350596284	3	1	0	FALSE	0	Experiment 2
O75533_T354	Alpha_24h	Alpha_24h.2	125991.737697536	3	1	0	FALSE	0	Experiment 2
O75533_T354	Alpha_24h	Alpha_24h.3	7477.71258501351	3	1	0	FALSE	0	Experiment 2
O75533_T354	Delta_10h	Delta_10h.1	126008.319230211	3	1	0	FALSE	0	Experiment 2
O75533_T354	Delta_10h	Delta_10h.2	144362.027220282	3	1	0	FALSE	0	Experiment 2
O75533_T354	Delta_10h	Delta_10h.3	123710.107670025	3	1	0	FALSE	0	Experiment 2
O75533_T354	Delta_24h	Delta_24h.1	10215.5638271436	3	1	0	FALSE	0	Experiment 2
O75533_T354	Delta_24h	Delta_24h.2	116692.442231149	3	1	0	FALSE	0	Experiment 2
O75533_T354	Delta_24h	Delta_24h.3	117351.306943764	3	1	0	FALSE	0	Experiment 2
O75533_T354	IC19_10h	IC19_10h.1	127376.32497634	3	1	0	FALSE	0	Experiment 2
O75533_T354	IC19_10h	IC19_10h.2	119688.587932352	3	1	0	FALSE	0	Experiment 2
O75533_T354	IC19_10h	IC19_10h.3	5534.26188791524	3	1	0	FALSE	0	Experiment 2
O75533_T354	IC19_24h	IC19_24h.1	7424.29206823002	3	1	0	FALSE	0	Experiment 2
O75533_T354	IC19_24h	IC19_24h.2	3568.13447161417	3	1	0	FALSE	0	Experiment 2
O75533_T354	IC19_24h	IC19_24h.3	116023.767524803	3	1	0	FALSE	0	Experiment 2
O75533_T354	Mock_10h	Mock_10h.1	233417.581295042	3	1	0	FALSE	0	Experiment 2
O75533_T354	Mock_10h	Mock_10h.2	145273.571961353	3	1	0	FALSE	0	Experiment 2
O75533_T354	Mock_10h	Mock_10h.3	100380.952459678	3	1	0	FALSE	0	Experiment 2
O75533_T354	Mock_24h	Mock_24h.1	12671.3834928781	3	1	0	FALSE	0	Experiment 2
O75533_T354	Mock_24h	Mock_24h.2	71799.3026811871	3	1	0	FALSE	0	Experiment 2
O75533_T354	Mock_24h	Mock_24h.3	32851.9226327561	3	1	0	FALSE	0	Experiment 2
O75533_T354	OmicronBA1_10h	OmicronBA1_10h.1	122785.653099871	3	1	0	FALSE	0	Experiment 2
O75533_T354	OmicronBA1_10h	OmicronBA1_10h.2	122090.483227422	3	1	0	FALSE	0	Experiment 2
O75533_T354	OmicronBA1_10h	OmicronBA1_10h.3	116542.532187414	3	1	0	FALSE	0	Experiment 2
O75533_T354	OmicronBA1_24h	OmicronBA1_24h.1	162446.233278509	3	1	0	FALSE	0	Experiment 2
O75533_T354	OmicronBA1_24h	OmicronBA1_24h.2	120754.866459839	3	1	0	FALSE	0	Experiment 2
O75533_T354	OmicronBA1_24h	OmicronBA1_24h.3	124224.830501109	3	1	0	FALSE	0	Experiment 2
O75533_T354	VIC_10h	VIC_10h.1	116942.722684344	3	1	0	FALSE	0	Experiment 2
O75533_T354	VIC_10h	VIC_10h.2	117375.219365953	3	1	0	FALSE	0	Experiment 2
O75533_T354	VIC_10h	VIC_10h.3	128491.063537826	3	1	0	FALSE	0	Experiment 2
O75533_T354	VIC_24h	VIC_24h.1	11602.2122748941	3	1	0	FALSE	0	Experiment 2
O75533_T354	VIC_24h	VIC_24h.2	53356.5264035191	3	1	0	FALSE	0	Experiment 2
O75533_T354	VIC_24h	VIC_24h.3	95255.5243116566	3	1	0	FALSE	0	Experiment 2
O75533_T426	Alpha_10h	Alpha_10h.1	35426.2912369546	6	2	0	FALSE	0	Experiment 2
O75533_T426	Alpha_10h	Alpha_10h.2	21783.1172015461	6	2	0	FALSE	0	Experiment 2
O75533_T426	Alpha_10h	Alpha_10h.3	29866.2540748904	6	2	0	FALSE	0	Experiment 2
O75533_T426	Alpha_24h	Alpha_24h.1	33868.4547777956	6	2	0	FALSE	0	Experiment 2
O75533_T426	Alpha_24h	Alpha_24h.2	9405.82909322491	6	2	0	FALSE	0	Experiment 2
O75533_T426	Alpha_24h	Alpha_24h.3	24708.1724584549	6	2	0	FALSE	0	Experiment 2
O75533_T426	Delta_10h	Delta_10h.1	35403.0547039925	6	2	0	FALSE	0	Experiment 2
O75533_T426	Delta_10h	Delta_10h.2	54785.4613786938	6	2	0	FALSE	0	Experiment 2
O75533_T426	Delta_10h	Delta_10h.3	40308.0769052202	6	2	0	FALSE	0	Experiment 2
O75533_T426	Delta_24h	Delta_24h.1	18019.0113154512	6	2	0	FALSE	0	Experiment 2
O75533_T426	Delta_24h	Delta_24h.2	5827.73724514353	6	2	0	FALSE	0	Experiment 2
O75533_T426	Delta_24h	Delta_24h.3	11313.7193875305	6	2	0	FALSE	0	Experiment 2
O75533_T426	IC19_10h	IC19_10h.1	74924.9285430262	6	2	0	FALSE	0	Experiment 2
O75533_T426	IC19_10h	IC19_10h.2	57269.5444185252	6	2	0	FALSE	0	Experiment 2
O75533_T426	IC19_10h	IC19_10h.3	51785.3715226115	6	2	0	FALSE	0	Experiment 2
O75533_T426	IC19_24h	IC19_24h.1	120.178702982903	6	1	0.5	TRUE	0	Experiment 2
O75533_T426	IC19_24h	IC19_24h.2	86.0700849161208	6	1	0.5	TRUE	0	Experiment 2
O75533_T426	IC19_24h	IC19_24h.3	18564.460744631	6	2	0	FALSE	0	Experiment 2
O75533_T426	Mock_10h	Mock_10h.1	100211.924922534	6	2	0	FALSE	0	Experiment 2
O75533_T426	Mock_10h	Mock_10h.2	35247.4224146484	6	2	0	FALSE	0	Experiment 2
O75533_T426	Mock_10h	Mock_10h.3	41521.6021289775	6	2	0	FALSE	0	Experiment 2
O75533_T426	Mock_24h	Mock_24h.1	30055.2880180501	6	2	0	FALSE	0	Experiment 2
O75533_T426	Mock_24h	Mock_24h.2	1412.79494235823	6	2	0	FALSE	0	Experiment 2
O75533_T426	Mock_24h	Mock_24h.3	552.475131412443	6	1	0.5	TRUE	0	Experiment 2
O75533_T426	OmicronBA1_10h	OmicronBA1_10h.1	45082.9066783235	6	2	0	FALSE	0	Experiment 2
O75533_T426	OmicronBA1_10h	OmicronBA1_10h.2	68085.4105536741	6	2	0	FALSE	0	Experiment 2
O75533_T426	OmicronBA1_10h	OmicronBA1_10h.3	62546.5810622637	6	2	0	FALSE	0	Experiment 2
O75533_T426	OmicronBA1_24h	OmicronBA1_24h.1	26982.6772557345	6	2	0	FALSE	0	Experiment 2
O75533_T426	OmicronBA1_24h	OmicronBA1_24h.2	24990.2700480486	6	2	0	FALSE	0	Experiment 2
O75533_T426	OmicronBA1_24h	OmicronBA1_24h.3	9396.98469238166	6	2	0	FALSE	0	Experiment 2
O75533_T426	VIC_10h	VIC_10h.1	78616.2833572429	6	2	0	FALSE	0	Experiment 2
O75533_T426	VIC_10h	VIC_10h.2	56857.4923054542	6	2	0	FALSE	0	Experiment 2
O75533_T426	VIC_10h	VIC_10h.3	78749.2142767612	6	2	0	FALSE	0	Experiment 2
O75533_T426	VIC_24h	VIC_24h.1	32103.0226553774	6	2	0	FALSE	0	Experiment 2
O75533_T426	VIC_24h	VIC_24h.2	199.343712717147	6	1	0.5	TRUE	0	Experiment 2
O75533_T426	VIC_24h	VIC_24h.3	1298.95139443077	6	2	0	FALSE	0	Experiment 2
O75533_T432	Alpha_10h	Alpha_10h.1	34507.6431359719	3	1	0	FALSE	0	Experiment 2
O75533_T432	Alpha_10h	Alpha_10h.2	736.621841242567	3	1	0	FALSE	0	Experiment 2
O75533_T432	Alpha_10h	Alpha_10h.3	20017.5264999114	3	1	0	FALSE	0	Experiment 2
O75533_T432	Alpha_24h	Alpha_24h.1	14057.5782457266	3	1	0	FALSE	0	Experiment 2
O75533_T432	Alpha_24h	Alpha_24h.2	14928.1828210593	3	1	0	FALSE	0	Experiment 2
O75533_T432	Alpha_24h	Alpha_24h.3	13651.5280491203	3	1	0	FALSE	0	Experiment 2
O75533_T432	Delta_10h	Delta_10h.1	3160.31322975038	3	1	0	FALSE	0	Experiment 2
O75533_T432	Delta_10h	Delta_10h.2	31563.9701307831	3	1	0	FALSE	0	Experiment 2
O75533_T432	Delta_10h	Delta_10h.3	24604.1825497761	3	1	0	FALSE	0	Experiment 2
O75533_T432	Delta_24h	Delta_24h.1	18794.2275595223	3	1	0	FALSE	0	Experiment 2
O75533_T432	Delta_24h	Delta_24h.2	12330.4701037985	3	1	0	FALSE	0	Experiment 2
O75533_T432	IC19_10h	IC19_10h.1	32999.1396225318	3	1	0	FALSE	0	Experiment 2
O75533_T432	IC19_10h	IC19_10h.2	31177.5280860297	3	1	0	FALSE	0	Experiment 2
O75533_T432	IC19_10h	IC19_10h.3	25591.4704600172	3	1	0	FALSE	0	Experiment 2
O75533_T432	IC19_24h	IC19_24h.1	1180.02000366783	3	1	0	FALSE	0	Experiment 2
O75533_T432	IC19_24h	IC19_24h.3	2315.17178367989	3	1	0	FALSE	0	Experiment 2
O75533_T432	Mock_10h	Mock_10h.1	21248.4659108275	3	1	0	FALSE	0	Experiment 2
O75533_T432	Mock_10h	Mock_10h.2	12701.8426798248	3	1	0	FALSE	0	Experiment 2
O75533_T432	Mock_10h	Mock_10h.3	11964.1512317866	3	1	0	FALSE	0	Experiment 2
O75533_T432	Mock_24h	Mock_24h.1	16030.3283454801	3	1	0	FALSE	0	Experiment 2
O75533_T432	Mock_24h	Mock_24h.2	7866.61686099955	3	1	0	FALSE	0	Experiment 2
O75533_T432	Mock_24h	Mock_24h.3	15781.8028563279	3	1	0	FALSE	0	Experiment 2
O75533_T432	OmicronBA1_10h	OmicronBA1_10h.1	18760.3969919997	3	1	0	FALSE	0	Experiment 2
O75533_T432	OmicronBA1_10h	OmicronBA1_10h.2	28510.0549281327	3	1	0	FALSE	0	Experiment 2
O75533_T432	OmicronBA1_10h	OmicronBA1_10h.3	26345.4829948483	3	1	0	FALSE	0	Experiment 2
O75533_T432	OmicronBA1_24h	OmicronBA1_24h.1	14499.6882252978	3	1	0	FALSE	0	Experiment 2
O75533_T432	OmicronBA1_24h	OmicronBA1_24h.2	17712.1477610558	3	1	0	FALSE	0	Experiment 2
O75533_T432	OmicronBA1_24h	OmicronBA1_24h.3	1051.55623126897	3	1	0	FALSE	0	Experiment 2
O75533_T432	VIC_10h	VIC_10h.1	13404.0957676749	3	1	0	FALSE	0	Experiment 2
O75533_T432	VIC_10h	VIC_10h.2	20324.8921942479	3	1	0	FALSE	0	Experiment 2
O75533_T432	VIC_10h	VIC_10h.3	20498.8042328199	3	1	0	FALSE	0	Experiment 2
O75533_T432	VIC_24h	VIC_24h.1	12598.9263227529	3	1	0	FALSE	0	Experiment 2
O75533_T432	VIC_24h	VIC_24h.2	1769.09948471686	3	1	0	FALSE	0	Experiment 2
O75533_T432	VIC_24h	VIC_24h.3	2258.72272928962	3	1	0	FALSE	0	Experiment 2
O75533_T432;O75533_T436	Alpha_10h	Alpha_10h.1	11057.6843011701	6	2	0	FALSE	0	Experiment 2
O75533_T432;O75533_T436	Alpha_10h	Alpha_10h.2	16611.0802352984	6	2	0	FALSE	0	Experiment 2
O75533_T432;O75533_T436	Alpha_10h	Alpha_10h.3	10198.8084030734	6	2	0	FALSE	0	Experiment 2
O75533_T432;O75533_T436	Alpha_24h	Alpha_24h.1	6281.23298441874	6	2	0	FALSE	0	Experiment 2
O75533_T432;O75533_T436	Alpha_24h	Alpha_24h.2	5400.35303240875	6	2	0	FALSE	0	Experiment 2
O75533_T432;O75533_T436	Alpha_24h	Alpha_24h.3	6985.88052832514	6	2	0	FALSE	0	Experiment 2
O75533_T432;O75533_T436	Delta_10h	Delta_10h.1	5457.22946723334	6	2	0	FALSE	0	Experiment 2
O75533_T432;O75533_T436	Delta_10h	Delta_10h.2	12969.7990199645	6	2	0	FALSE	0	Experiment 2
O75533_T432;O75533_T436	Delta_10h	Delta_10h.3	11628.2192828568	6	2	0	FALSE	0	Experiment 2
O75533_T432;O75533_T436	Delta_24h	Delta_24h.1	4006.52657951224	6	2	0	FALSE	0	Experiment 2
O75533_T432;O75533_T436	Delta_24h	Delta_24h.2	7913.38980957247	6	2	0	FALSE	0	Experiment 2
O75533_T432;O75533_T436	Delta_24h	Delta_24h.3	4564.57669960741	6	2	0	FALSE	0	Experiment 2
O75533_T432;O75533_T436	IC19_10h	IC19_10h.1	14557.0630806294	6	2	0	FALSE	0	Experiment 2
O75533_T432;O75533_T436	IC19_10h	IC19_10h.2	7866.27736550858	6	2	0	FALSE	0	Experiment 2
O75533_T432;O75533_T436	IC19_10h	IC19_10h.3	7645.6481164743	6	2	0	FALSE	0	Experiment 2
O75533_T432;O75533_T436	IC19_24h	IC19_24h.1	20306.4531239167	6	1	0.5	TRUE	0	Experiment 2
O75533_T432;O75533_T436	IC19_24h	IC19_24h.2	18570.4351725652	6	2	0	FALSE	0	Experiment 2
O75533_T432;O75533_T436	IC19_24h	IC19_24h.3	5141.20122866182	6	2	0	FALSE	0	Experiment 2
O75533_T432;O75533_T436	Mock_10h	Mock_10h.1	2837.20733850385	6	2	0	FALSE	0	Experiment 2
O75533_T432;O75533_T436	Mock_10h	Mock_10h.2	5028.33058796928	6	2	0	FALSE	0	Experiment 2
O75533_T432;O75533_T436	Mock_10h	Mock_10h.3	11417.5466702528	6	2	0	FALSE	0	Experiment 2
O75533_T432;O75533_T436	Mock_24h	Mock_24h.1	17542.3675529641	6	2	0	FALSE	0	Experiment 2
O75533_T432;O75533_T436	Mock_24h	Mock_24h.2	11522.9779116632	6	2	0	FALSE	0	Experiment 2
O75533_T432;O75533_T436	Mock_24h	Mock_24h.3	29878.0768230414	6	2	0	FALSE	0	Experiment 2
O75533_T432;O75533_T436	OmicronBA1_10h	OmicronBA1_10h.1	10111.2557473273	6	2	0	FALSE	0	Experiment 2
O75533_T432;O75533_T436	OmicronBA1_10h	OmicronBA1_10h.2	13934.3948744107	6	2	0	FALSE	0	Experiment 2
O75533_T432;O75533_T436	OmicronBA1_10h	OmicronBA1_10h.3	10053.3255803154	6	2	0	FALSE	0	Experiment 2
O75533_T432;O75533_T436	OmicronBA1_24h	OmicronBA1_24h.1	6051.71032788382	6	2	0	FALSE	0	Experiment 2
O75533_T432;O75533_T436	OmicronBA1_24h	OmicronBA1_24h.2	5100.40167874816	6	2	0	FALSE	0	Experiment 2
O75533_T432;O75533_T436	OmicronBA1_24h	OmicronBA1_24h.3	14148.5499680798	6	2	0	FALSE	0	Experiment 2
O75533_T432;O75533_T436	VIC_10h	VIC_10h.1	14060.6529157891	6	2	0	FALSE	0	Experiment 2
O75533_T432;O75533_T436	VIC_10h	VIC_10h.2	8636.94314480051	6	2	0	FALSE	0	Experiment 2
O75533_T432;O75533_T436	VIC_10h	VIC_10h.3	6089.3202361231	6	2	0	FALSE	0	Experiment 2
O75533_T432;O75533_T436	VIC_24h	VIC_24h.1	9976.43146490089	6	2	0	FALSE	0	Experiment 2
O75533_T432;O75533_T436	VIC_24h	VIC_24h.2	17405.1232644184	6	2	0	FALSE	0	Experiment 2
O75533_T432;O75533_T436	VIC_24h	VIC_24h.3	7229.75051782848	6	2	0	FALSE	0	Experiment 2
O75533_T434	Alpha_10h	Alpha_10h.1	19453.7959008174	3	1	0	FALSE	0	Experiment 2
O75533_T434	Alpha_10h	Alpha_10h.2	7998.21979759683	3	1	0	FALSE	0	Experiment 2
O75533_T434	Alpha_10h	Alpha_10h.3	9687.06121992445	3	1	0	FALSE	0	Experiment 2
O75533_T434	Alpha_24h	Alpha_24h.1	6247.2277238733	3	1	0	FALSE	0	Experiment 2
O75533_T434	Alpha_24h	Alpha_24h.2	879.747294918142	3	1	0	FALSE	0	Experiment 2
O75533_T434	Alpha_24h	Alpha_24h.3	2156.66576394573	3	1	0	FALSE	0	Experiment 2
O75533_T434	Delta_10h	Delta_10h.1	2162.92807094316	3	1	0	FALSE	0	Experiment 2
O75533_T434	Delta_10h	Delta_10h.2	16834.393553702	3	1	0	FALSE	0	Experiment 2
O75533_T434	Delta_10h	Delta_10h.3	8154.38528359109	3	1	0	FALSE	0	Experiment 2
O75533_T434	Delta_24h	Delta_24h.1	1633.23527253191	3	1	0	FALSE	0	Experiment 2
O75533_T434	IC19_10h	IC19_10h.1	19583.6462147722	3	1	0	FALSE	0	Experiment 2
O75533_T434	IC19_10h	IC19_10h.2	16177.6798442707	3	1	0	FALSE	0	Experiment 2
O75533_T434	IC19_10h	IC19_10h.3	9240.98431707568	3	1	0	FALSE	0	Experiment 2
O75533_T434	IC19_24h	IC19_24h.2	2507.14896460504	3	1	0	FALSE	0	Experiment 2
O75533_T434	IC19_24h	IC19_24h.3	7598.85316707628	3	1	0	FALSE	0	Experiment 2
O75533_T434	Mock_10h	Mock_10h.1	19664.6064793798	3	1	0	FALSE	0	Experiment 2
O75533_T434	Mock_10h	Mock_10h.2	9923.90928664282	3	1	0	FALSE	0	Experiment 2
O75533_T434	Mock_10h	Mock_10h.3	5305.55947620568	3	1	0	FALSE	0	Experiment 2
O75533_T434	Mock_24h	Mock_24h.1	5373.68422011257	3	1	0	FALSE	0	Experiment 2
O75533_T434	Mock_24h	Mock_24h.2	2867.29078707625	3	1	0	FALSE	0	Experiment 2
O75533_T434	OmicronBA1_10h	OmicronBA1_10h.1	7987.72726419637	3	1	0	FALSE	0	Experiment 2
O75533_T434	OmicronBA1_10h	OmicronBA1_10h.2	13274.544871686	3	1	0	FALSE	0	Experiment 2
O75533_T434	OmicronBA1_10h	OmicronBA1_10h.3	8876.34149132529	3	1	0	FALSE	0	Experiment 2
O75533_T434	OmicronBA1_24h	OmicronBA1_24h.1	6871.12749326178	3	1	0	FALSE	0	Experiment 2
O75533_T434	OmicronBA1_24h	OmicronBA1_24h.2	3936.28756139192	3	1	0	FALSE	0	Experiment 2
O75533_T434	OmicronBA1_24h	OmicronBA1_24h.3	1607.66005747263	3	1	0	FALSE	0	Experiment 2
O75533_T434	VIC_10h	VIC_10h.1	8730.22504014375	3	1	0	FALSE	0	Experiment 2
O75533_T434	VIC_10h	VIC_10h.2	13905.0008789023	3	1	0	FALSE	0	Experiment 2
O75533_T434	VIC_10h	VIC_10h.3	9703.43395470887	3	1	0	FALSE	0	Experiment 2
O75533_T434	VIC_24h	VIC_24h.1	7915.20692510943	3	1	0	FALSE	0	Experiment 2
O75533_T434;O75533_T436	Alpha_10h	Alpha_10h.1	12847.1479915046	6	2	0	FALSE	0	Experiment 2
O75533_T434;O75533_T436	Alpha_10h	Alpha_10h.2	16771.2150379653	6	2	0	FALSE	0	Experiment 2
O75533_T434;O75533_T436	Alpha_10h	Alpha_10h.3	10700.3322592262	6	2	0	FALSE	0	Experiment 2
O75533_T434;O75533_T436	Alpha_24h	Alpha_24h.1	3177.37656018045	6	2	0	FALSE	0	Experiment 2
O75533_T434;O75533_T436	Alpha_24h	Alpha_24h.2	3179.9028636126	6	2	0	FALSE	0	Experiment 2
O75533_T434;O75533_T436	Alpha_24h	Alpha_24h.3	7694.79950797839	6	2	0	FALSE	0	Experiment 2
O75533_T434;O75533_T436	Delta_10h	Delta_10h.1	5129.29569909536	6	2	0	FALSE	0	Experiment 2
O75533_T434;O75533_T436	Delta_10h	Delta_10h.2	9851.3891433555	6	2	0	FALSE	0	Experiment 2
O75533_T434;O75533_T436	Delta_10h	Delta_10h.3	8272.06365507227	6	2	0	FALSE	0	Experiment 2
O75533_T434;O75533_T436	Delta_24h	Delta_24h.1	2682.59512906842	6	2	0	FALSE	0	Experiment 2
O75533_T434;O75533_T436	Delta_24h	Delta_24h.2	6106.56614885828	6	1	0.5	TRUE	0	Experiment 2
O75533_T434;O75533_T436	Delta_24h	Delta_24h.3	4114.27430886078	6	2	0	FALSE	0	Experiment 2
O75533_T434;O75533_T436	IC19_10h	IC19_10h.1	6243.766924593	6	2	0	FALSE	0	Experiment 2
O75533_T434;O75533_T436	IC19_10h	IC19_10h.2	8398.14734001479	6	2	0	FALSE	0	Experiment 2
O75533_T434;O75533_T436	IC19_10h	IC19_10h.3	8562.64444444369	6	2	0	FALSE	0	Experiment 2
O75533_T434;O75533_T436	IC19_24h	IC19_24h.1	22445.6785907289	6	1	0.5	TRUE	0	Experiment 2
O75533_T434;O75533_T436	IC19_24h	IC19_24h.2	25295.7204898764	6	1	0.5	TRUE	0	Experiment 2
O75533_T434;O75533_T436	IC19_24h	IC19_24h.3	4555.49702881732	6	2	0	FALSE	0	Experiment 2
O75533_T434;O75533_T436	Mock_10h	Mock_10h.1	2653.4823275803	6	1	0.5	TRUE	0	Experiment 2
O75533_T434;O75533_T436	Mock_10h	Mock_10h.2	7785.36001064998	6	1	0.5	TRUE	0	Experiment 2
O75533_T434;O75533_T436	Mock_10h	Mock_10h.3	11395.5391519915	6	2	0	FALSE	0	Experiment 2
O75533_T434;O75533_T436	Mock_24h	Mock_24h.1	12534.8721610648	6	2	0	FALSE	0	Experiment 2
O75533_T434;O75533_T436	Mock_24h	Mock_24h.2	15538.4390880735	6	2	0	FALSE	0	Experiment 2
O75533_T434;O75533_T436	Mock_24h	Mock_24h.3	29756.489585202	6	2	0	FALSE	0	Experiment 2
O75533_T434;O75533_T436	OmicronBA1_10h	OmicronBA1_10h.1	8819.88206289518	6	2	0	FALSE	0	Experiment 2
O75533_T434;O75533_T436	OmicronBA1_10h	OmicronBA1_10h.2	6458.3770196339	6	2	0	FALSE	0	Experiment 2
O75533_T434;O75533_T436	OmicronBA1_10h	OmicronBA1_10h.3	10380.3448481126	6	2	0	FALSE	0	Experiment 2
O75533_T434;O75533_T436	OmicronBA1_24h	OmicronBA1_24h.1	10258.7751134907	6	2	0	FALSE	0	Experiment 2
O75533_T434;O75533_T436	OmicronBA1_24h	OmicronBA1_24h.2	6045.6461819057	6	2	0	FALSE	0	Experiment 2
O75533_T434;O75533_T436	OmicronBA1_24h	OmicronBA1_24h.3	14899.0712401077	6	2	0	FALSE	0	Experiment 2
O75533_T434;O75533_T436	VIC_10h	VIC_10h.1	11996.2611793696	6	2	0	FALSE	0	Experiment 2
O75533_T434;O75533_T436	VIC_10h	VIC_10h.2	12574.6821907339	6	2	0	FALSE	0	Experiment 2
O75533_T434;O75533_T436	VIC_10h	VIC_10h.3	8310.46808614064	6	2	0	FALSE	0	Experiment 2
O75533_T434;O75533_T436	VIC_24h	VIC_24h.1	6649.88010176974	6	2	0	FALSE	0	Experiment 2
O75533_T434;O75533_T436	VIC_24h	VIC_24h.2	19988.3912614948	6	2	0	FALSE	0	Experiment 2
O75533_T434;O75533_T436	VIC_24h	VIC_24h.3	11730.9933535521	6	2	0	FALSE	0	Experiment 2
O75533_T434;O75533_T436;O75533_T442	Alpha_24h	Alpha_24h.1	803.844829377983	3	1	0	FALSE	0	Experiment 2
O75533_T434;O75533_T436;O75533_T442	Alpha_24h	Alpha_24h.3	270.374980712364	3	1	0	FALSE	0	Experiment 2
O75533_T434;O75533_T436;O75533_T442	Delta_10h	Delta_10h.3	307.031330986316	3	1	0	FALSE	0	Experiment 2
O75533_T434;O75533_T436;O75533_T442	Delta_24h	Delta_24h.1	1205.85347622393	3	1	0	FALSE	0	Experiment 2
O75533_T434;O75533_T436;O75533_T442	IC19_10h	IC19_10h.1	874.517802051612	3	1	0	FALSE	0	Experiment 2
O75533_T434;O75533_T436;O75533_T442	IC19_10h	IC19_10h.3	2668.27421440965	3	1	0	FALSE	0	Experiment 2
O75533_T434;O75533_T436;O75533_T442	IC19_24h	IC19_24h.1	7804.90727651735	3	1	0	FALSE	0	Experiment 2
O75533_T434;O75533_T436;O75533_T442	IC19_24h	IC19_24h.2	5805.02497007874	3	1	0	FALSE	0	Experiment 2
O75533_T434;O75533_T436;O75533_T442	Mock_24h	Mock_24h.2	702.748942040288	3	1	0	FALSE	0	Experiment 2
O75533_T434;O75533_T436;O75533_T442	Mock_24h	Mock_24h.3	7039.26509268507	3	1	0	FALSE	0	Experiment 2
O75533_T434;O75533_T436;O75533_T442	OmicronBA1_10h	OmicronBA1_10h.3	3877.06948083511	3	1	0	FALSE	0	Experiment 2
O75533_T434;O75533_T436;O75533_T442	OmicronBA1_24h	OmicronBA1_24h.2	747.209062557623	3	1	0	FALSE	0	Experiment 2
O75533_T434;O75533_T436;O75533_T442	OmicronBA1_24h	OmicronBA1_24h.3	686.684962157665	3	1	0	FALSE	0	Experiment 2
O75533_T434;O75533_T436;O75533_T442	VIC_24h	VIC_24h.3	1485.76850919234	3	1	0	FALSE	0	Experiment 2
O75533_T434;O75533_T442	Alpha_10h	Alpha_10h.1	13511.8193682773	3	1	0	FALSE	0	Experiment 2
O75533_T434;O75533_T442	Alpha_10h	Alpha_10h.2	21085.0508218074	3	1	0	FALSE	0	Experiment 2
O75533_T434;O75533_T442	Alpha_10h	Alpha_10h.3	15806.5197915855	3	1	0	FALSE	0	Experiment 2
O75533_T434;O75533_T442	Alpha_24h	Alpha_24h.1	11201.8186208208	3	1	0	FALSE	0	Experiment 2
O75533_T434;O75533_T442	Alpha_24h	Alpha_24h.2	8718.7530839674	3	1	0	FALSE	0	Experiment 2
O75533_T434;O75533_T442	Alpha_24h	Alpha_24h.3	10908.9382794957	3	1	0	FALSE	0	Experiment 2
O75533_T434;O75533_T442	Delta_10h	Delta_10h.1	12537.4812197799	3	1	0	FALSE	0	Experiment 2
O75533_T434;O75533_T442	Delta_10h	Delta_10h.2	11514.6341178494	3	1	0	FALSE	0	Experiment 2
O75533_T434;O75533_T442	Delta_10h	Delta_10h.3	11027.1998506046	3	1	0	FALSE	0	Experiment 2
O75533_T434;O75533_T442	Delta_24h	Delta_24h.1	6262.06380749586	3	1	0	FALSE	0	Experiment 2
O75533_T434;O75533_T442	Delta_24h	Delta_24h.2	10069.0845157978	3	1	0	FALSE	0	Experiment 2
O75533_T434;O75533_T442	Delta_24h	Delta_24h.3	5489.17093390931	3	1	0	FALSE	0	Experiment 2
O75533_T434;O75533_T442	IC19_10h	IC19_10h.1	19089.6285245176	3	1	0	FALSE	0	Experiment 2
O75533_T434;O75533_T442	IC19_10h	IC19_10h.2	14984.5557061969	3	1	0	FALSE	0	Experiment 2
O75533_T434;O75533_T442	IC19_10h	IC19_10h.3	16136.4513454617	3	1	0	FALSE	0	Experiment 2
O75533_T434;O75533_T442	IC19_24h	IC19_24h.1	23600.0115642492	3	1	0	FALSE	0	Experiment 2
O75533_T434;O75533_T442	IC19_24h	IC19_24h.2	33396.94888386	3	1	0	FALSE	0	Experiment 2
O75533_T434;O75533_T442	IC19_24h	IC19_24h.3	7903.8690743331	3	1	0	FALSE	0	Experiment 2
O75533_T434;O75533_T442	Mock_10h	Mock_10h.1	2214.32599824654	3	1	0	FALSE	0	Experiment 2
O75533_T434;O75533_T442	Mock_10h	Mock_10h.2	4561.29719398781	3	1	0	FALSE	0	Experiment 2
O75533_T434;O75533_T442	Mock_10h	Mock_10h.3	13426.6525221399	3	1	0	FALSE	0	Experiment 2
O75533_T434;O75533_T442	Mock_24h	Mock_24h.1	17702.8251426448	3	1	0	FALSE	0	Experiment 2
O75533_T434;O75533_T442	Mock_24h	Mock_24h.2	17373.1555887943	3	1	0	FALSE	0	Experiment 2
O75533_T434;O75533_T442	Mock_24h	Mock_24h.3	38271.4279118404	3	1	0	FALSE	0	Experiment 2
O75533_T434;O75533_T442	OmicronBA1_10h	OmicronBA1_10h.1	15631.6994233561	3	1	0	FALSE	0	Experiment 2
O75533_T434;O75533_T442	OmicronBA1_10h	OmicronBA1_10h.2	18041.197584218	3	1	0	FALSE	0	Experiment 2
O75533_T434;O75533_T442	OmicronBA1_10h	OmicronBA1_10h.3	16235.3754290282	3	1	0	FALSE	0	Experiment 2
O75533_T434;O75533_T442	OmicronBA1_24h	OmicronBA1_24h.1	11425.9173975835	3	1	0	FALSE	0	Experiment 2
O75533_T434;O75533_T442	OmicronBA1_24h	OmicronBA1_24h.2	12596.8748165924	3	1	0	FALSE	0	Experiment 2
O75533_T434;O75533_T442	OmicronBA1_24h	OmicronBA1_24h.3	17544.3105479055	3	1	0	FALSE	0	Experiment 2
O75533_T434;O75533_T442	VIC_10h	VIC_10h.1	18527.2823676025	3	1	0	FALSE	0	Experiment 2
O75533_T434;O75533_T442	VIC_10h	VIC_10h.2	20778.4211714472	3	1	0	FALSE	0	Experiment 2
O75533_T434;O75533_T442	VIC_10h	VIC_10h.3	17664.1448153903	3	1	0	FALSE	0	Experiment 2
O75533_T434;O75533_T442	VIC_24h	VIC_24h.1	11621.5638770919	3	1	0	FALSE	0	Experiment 2
O75533_T434;O75533_T442	VIC_24h	VIC_24h.2	26252.0275010492	3	1	0	FALSE	0	Experiment 2
O75533_T434;O75533_T442	VIC_24h	VIC_24h.3	12892.327363078	3	1	0	FALSE	0	Experiment 2
O75533_T436	Alpha_10h	Alpha_10h.1	17072.8156660374	3	1	0	FALSE	0	Experiment 2
O75533_T436	Alpha_10h	Alpha_10h.2	8698.37623671293	3	1	0	FALSE	0	Experiment 2
O75533_T436	Alpha_10h	Alpha_10h.3	9635.51987951276	3	1	0	FALSE	0	Experiment 2
O75533_T436	Alpha_24h	Alpha_24h.1	7187.55038118425	3	1	0	FALSE	0	Experiment 2
O75533_T436	Alpha_24h	Alpha_24h.3	4741.88782913686	3	1	0	FALSE	0	Experiment 2
O75533_T436	Delta_10h	Delta_10h.1	883.998250610152	3	1	0	FALSE	0	Experiment 2
O75533_T436	Delta_10h	Delta_10h.2	16728.5414990804	3	1	0	FALSE	0	Experiment 2
O75533_T436	Delta_10h	Delta_10h.3	10052.5872130094	3	1	0	FALSE	0	Experiment 2
O75533_T436	Delta_24h	Delta_24h.1	685.999424830785	3	1	0	FALSE	0	Experiment 2
O75533_T436	Delta_24h	Delta_24h.2	2168.8425569233	3	1	0	FALSE	0	Experiment 2
O75533_T436	Delta_24h	Delta_24h.3	4688.817279091	3	1	0	FALSE	0	Experiment 2
O75533_T436	IC19_10h	IC19_10h.1	19676.6385337198	3	1	0	FALSE	0	Experiment 2
O75533_T436	IC19_10h	IC19_10h.2	17639.6342633592	3	1	0	FALSE	0	Experiment 2
O75533_T436	IC19_10h	IC19_10h.3	9367.59453248194	3	1	0	FALSE	0	Experiment 2
O75533_T436	IC19_24h	IC19_24h.1	1062.21707223345	3	1	0	FALSE	0	Experiment 2
O75533_T436	IC19_24h	IC19_24h.2	751.482187320915	3	1	0	FALSE	0	Experiment 2
O75533_T436	IC19_24h	IC19_24h.3	6098.04600627932	3	1	0	FALSE	0	Experiment 2
O75533_T436	Mock_10h	Mock_10h.1	1522.51891052429	3	1	0	FALSE	0	Experiment 2
O75533_T436	Mock_10h	Mock_10h.2	12658.4310825763	3	1	0	FALSE	0	Experiment 2
O75533_T436	Mock_10h	Mock_10h.3	6235.84405894749	3	1	0	FALSE	0	Experiment 2
O75533_T436	Mock_24h	Mock_24h.1	7079.0916329353	3	1	0	FALSE	0	Experiment 2
O75533_T436	Mock_24h	Mock_24h.2	3930.01451998906	3	1	0	FALSE	0	Experiment 2
O75533_T436	Mock_24h	Mock_24h.3	2751.59071158825	3	1	0	FALSE	0	Experiment 2
O75533_T436	OmicronBA1_10h	OmicronBA1_10h.1	7729.48498259412	3	1	0	FALSE	0	Experiment 2
O75533_T436	OmicronBA1_10h	OmicronBA1_10h.2	14318.9158140346	3	1	0	FALSE	0	Experiment 2
O75533_T436	OmicronBA1_10h	OmicronBA1_10h.3	8708.15466365369	3	1	0	FALSE	0	Experiment 2
O75533_T436	OmicronBA1_24h	OmicronBA1_24h.1	1504.42828059202	3	1	0	FALSE	0	Experiment 2
O75533_T436	OmicronBA1_24h	OmicronBA1_24h.2	3638.24336301588	3	1	0	FALSE	0	Experiment 2
O75533_T436	OmicronBA1_24h	OmicronBA1_24h.3	2280.86541300182	3	1	0	FALSE	0	Experiment 2
O75533_T436	VIC_10h	VIC_10h.1	10543.0164854611	3	1	0	FALSE	0	Experiment 2
O75533_T436	VIC_10h	VIC_10h.2	15995.1849805296	3	1	0	FALSE	0	Experiment 2
O75533_T436	VIC_10h	VIC_10h.3	11349.9766252498	3	1	0	FALSE	0	Experiment 2
O75533_T436	VIC_24h	VIC_24h.1	8964.32566984743	3	1	0	FALSE	0	Experiment 2
O75533_T436	VIC_24h	VIC_24h.2	111.694284423836	3	1	0	FALSE	0	Experiment 2
O75533_T436	VIC_24h	VIC_24h.3	2479.89972680471	3	1	0	FALSE	0	Experiment 2
O75534_S123	Alpha_10h	Alpha_10h.1	502.773207810763	3	1	0	FALSE	0	Experiment 2
O75534_S123	Alpha_10h	Alpha_10h.2	11339.5884655172	3	1	0	FALSE	0	Experiment 2
O75534_S123	Alpha_10h	Alpha_10h.3	10264.3240400814	3	1	0	FALSE	0	Experiment 2
O75534_S123	Alpha_24h	Alpha_24h.1	46548.8134651916	3	1	0	FALSE	0	Experiment 2
O75534_S123	Alpha_24h	Alpha_24h.2	56352.1528675298	3	1	0	FALSE	0	Experiment 2
O75534_S123	Alpha_24h	Alpha_24h.3	51837.6368161911	3	1	0	FALSE	0	Experiment 2
O75534_S123	Delta_10h	Delta_10h.1	12385.2464224986	3	1	0	FALSE	0	Experiment 2
O75534_S123	Delta_10h	Delta_10h.2	10139.6862539126	3	1	0	FALSE	0	Experiment 2
O75534_S123	Delta_10h	Delta_10h.3	16222.5573721623	3	1	0	FALSE	0	Experiment 2
O75534_S123	Delta_24h	Delta_24h.1	38130.1466354593	3	1	0	FALSE	0	Experiment 2
O75534_S123	Delta_24h	Delta_24h.2	35518.7610157574	3	1	0	FALSE	0	Experiment 2
O75534_S123	Delta_24h	Delta_24h.3	32671.6583191574	3	1	0	FALSE	0	Experiment 2
O75534_S123	IC19_10h	IC19_10h.1	12829.754715353	3	1	0	FALSE	0	Experiment 2
O75534_S123	IC19_10h	IC19_10h.2	13540.5946196628	3	1	0	FALSE	0	Experiment 2
O75534_S123	IC19_10h	IC19_10h.3	14013.5031841269	3	1	0	FALSE	0	Experiment 2
O75534_S123	IC19_24h	IC19_24h.1	18291.19469881	3	1	0	FALSE	0	Experiment 2
O75534_S123	IC19_24h	IC19_24h.2	18410.1938728765	3	1	0	FALSE	0	Experiment 2
O75534_S123	IC19_24h	IC19_24h.3	42483.1882783014	3	1	0	FALSE	0	Experiment 2
O75534_S123	Mock_10h	Mock_10h.1	7546.25401019951	3	1	0	FALSE	0	Experiment 2
O75534_S123	Mock_10h	Mock_10h.2	6916.03874463399	3	1	0	FALSE	0	Experiment 2
O75534_S123	Mock_10h	Mock_10h.3	13220.2192999064	3	1	0	FALSE	0	Experiment 2
O75534_S123	Mock_24h	Mock_24h.1	11684.1306658221	3	1	0	FALSE	0	Experiment 2
O75534_S123	Mock_24h	Mock_24h.2	7618.76168281244	3	1	0	FALSE	0	Experiment 2
O75534_S123	Mock_24h	Mock_24h.3	6523.28347596929	3	1	0	FALSE	0	Experiment 2
O75534_S123	OmicronBA1_10h	OmicronBA1_10h.1	10394.1969985973	3	1	0	FALSE	0	Experiment 2
O75534_S123	OmicronBA1_10h	OmicronBA1_10h.2	11228.7199875981	3	1	0	FALSE	0	Experiment 2
O75534_S123	OmicronBA1_10h	OmicronBA1_10h.3	11710.0501122438	3	1	0	FALSE	0	Experiment 2
O75534_S123	OmicronBA1_24h	OmicronBA1_24h.1	16272.2192783491	3	1	0	FALSE	0	Experiment 2
O75534_S123	OmicronBA1_24h	OmicronBA1_24h.2	17859.0911513486	3	1	0	FALSE	0	Experiment 2
O75534_S123	OmicronBA1_24h	OmicronBA1_24h.3	21341.1497600788	3	1	0	FALSE	0	Experiment 2
O75534_S123	VIC_10h	VIC_10h.1	12230.7312761313	3	1	0	FALSE	0	Experiment 2
O75534_S123	VIC_10h	VIC_10h.2	11762.6247266388	3	1	0	FALSE	0	Experiment 2
O75534_S123	VIC_10h	VIC_10h.3	14126.1848985277	3	1	0	FALSE	0	Experiment 2
O75534_S123	VIC_24h	VIC_24h.1	19784.2970836856	3	1	0	FALSE	0	Experiment 2
O75534_S123	VIC_24h	VIC_24h.2	16935.4746843385	3	1	0	FALSE	0	Experiment 2
O75534_S123	VIC_24h	VIC_24h.3	32574.4677514029	3	1	0	FALSE	0	Experiment 2
O75534_S514	Alpha_10h	Alpha_10h.1	20938.5758558892	3	1	0	FALSE	0	Experiment 2
O75534_S514	Alpha_10h	Alpha_10h.2	18921.9123295421	3	1	0	FALSE	0	Experiment 2
O75534_S514	Alpha_10h	Alpha_10h.3	19552.3620775803	3	1	0	FALSE	0	Experiment 2
O75534_S514	Alpha_24h	Alpha_24h.1	4402.32326353433	3	1	0	FALSE	0	Experiment 2
O75534_S514	Alpha_24h	Alpha_24h.2	8894.53717026776	3	1	0	FALSE	0	Experiment 2
O75534_S514	Alpha_24h	Alpha_24h.3	6281.15505681745	3	1	0	FALSE	0	Experiment 2
O75534_S514	Delta_10h	Delta_10h.1	17651.4697136551	3	1	0	FALSE	0	Experiment 2
O75534_S514	Delta_10h	Delta_10h.2	16945.1132838182	3	1	0	FALSE	0	Experiment 2
O75534_S514	Delta_10h	Delta_10h.3	19338.4821989675	3	1	0	FALSE	0	Experiment 2
O75534_S514	Delta_24h	Delta_24h.1	6733.69509886139	3	1	0	FALSE	0	Experiment 2
O75534_S514	Delta_24h	Delta_24h.2	6228.78966494352	3	1	0	FALSE	0	Experiment 2
O75534_S514	Delta_24h	Delta_24h.3	5372.98032282002	3	1	0	FALSE	0	Experiment 2
O75534_S514	IC19_10h	IC19_10h.1	20401.5293561637	3	1	0	FALSE	0	Experiment 2
O75534_S514	IC19_10h	IC19_10h.2	22307.1505969856	3	1	0	FALSE	0	Experiment 2
O75534_S514	IC19_10h	IC19_10h.3	24295.5199612463	3	1	0	FALSE	0	Experiment 2
O75534_S514	IC19_24h	IC19_24h.1	2417.43047211879	3	1	0	FALSE	0	Experiment 2
O75534_S514	IC19_24h	IC19_24h.3	8579.26676524613	3	1	0	FALSE	0	Experiment 2
O75534_S514	Mock_10h	Mock_10h.1	30745.0019632979	3	1	0	FALSE	0	Experiment 2
O75534_S514	Mock_10h	Mock_10h.2	25476.7792621422	3	1	0	FALSE	0	Experiment 2
O75534_S514	Mock_10h	Mock_10h.3	25739.555150704	3	1	0	FALSE	0	Experiment 2
O75534_S514	Mock_24h	Mock_24h.1	20909.2234013364	3	1	0	FALSE	0	Experiment 2
O75534_S514	Mock_24h	Mock_24h.2	23959.8562122297	3	1	0	FALSE	0	Experiment 2
O75534_S514	Mock_24h	Mock_24h.3	13822.3539666652	3	1	0	FALSE	0	Experiment 2
O75534_S514	OmicronBA1_10h	OmicronBA1_10h.1	18570.3477046165	3	1	0	FALSE	0	Experiment 2
O75534_S514	OmicronBA1_10h	OmicronBA1_10h.2	17678.8527151799	3	1	0	FALSE	0	Experiment 2
O75534_S514	OmicronBA1_10h	OmicronBA1_10h.3	20001.864727941	3	1	0	FALSE	0	Experiment 2
O75534_S514	OmicronBA1_24h	OmicronBA1_24h.1	11111.3506034789	3	1	0	FALSE	0	Experiment 2
O75534_S514	OmicronBA1_24h	OmicronBA1_24h.2	12731.115684179	3	1	0	FALSE	0	Experiment 2
O75534_S514	OmicronBA1_24h	OmicronBA1_24h.3	12282.6045177907	3	1	0	FALSE	0	Experiment 2
O75534_S514	VIC_10h	VIC_10h.1	25163.3928739839	3	1	0	FALSE	0	Experiment 2
O75534_S514	VIC_10h	VIC_10h.2	21667.4459488133	3	1	0	FALSE	0	Experiment 2
O75534_S514	VIC_10h	VIC_10h.3	18638.9791707662	3	1	0	FALSE	0	Experiment 2
O75534_S514	VIC_24h	VIC_24h.1	11527.0751492819	3	1	0	FALSE	0	Experiment 2
O75534_S514	VIC_24h	VIC_24h.2	7638.48014665474	3	1	0	FALSE	0	Experiment 2
O75534_S514	VIC_24h	VIC_24h.3	10760.3365994672	3	1	0	FALSE	0	Experiment 2
O75534_T761	Alpha_10h	Alpha_10h.1	14212.6967533767	3	1	0	FALSE	0	Experiment 2
O75534_T761	Alpha_10h	Alpha_10h.2	12804.0253829984	3	1	0	FALSE	0	Experiment 2
O75534_T761	Alpha_10h	Alpha_10h.3	12973.2751514624	3	1	0	FALSE	0	Experiment 2
O75534_T761	Alpha_24h	Alpha_24h.1	16854.1640738183	3	1	0	FALSE	0	Experiment 2
O75534_T761	Alpha_24h	Alpha_24h.2	20421.1567490031	3	1	0	FALSE	0	Experiment 2
O75534_T761	Alpha_24h	Alpha_24h.3	18139.8699259531	3	1	0	FALSE	0	Experiment 2
O75534_T761	Delta_10h	Delta_10h.1	18392.6958368718	3	1	0	FALSE	0	Experiment 2
O75534_T761	Delta_10h	Delta_10h.2	17445.9914101221	3	1	0	FALSE	0	Experiment 2
O75534_T761	Delta_10h	Delta_10h.3	16704.9563946797	3	1	0	FALSE	0	Experiment 2
O75534_T761	Delta_24h	Delta_24h.1	15633.1310718483	3	1	0	FALSE	0	Experiment 2
O75534_T761	Delta_24h	Delta_24h.2	16361.1577224407	3	1	0	FALSE	0	Experiment 2
O75534_T761	Delta_24h	Delta_24h.3	15737.4018176983	3	1	0	FALSE	0	Experiment 2
O75534_T761	IC19_10h	IC19_10h.1	14798.7401375703	3	1	0	FALSE	0	Experiment 2
O75534_T761	IC19_10h	IC19_10h.2	12914.1774477614	3	1	0	FALSE	0	Experiment 2
O75534_T761	IC19_10h	IC19_10h.3	13174.0801354789	3	1	0	FALSE	0	Experiment 2
O75534_T761	IC19_24h	IC19_24h.1	2427.84716266876	3	1	0	FALSE	0	Experiment 2
O75534_T761	IC19_24h	IC19_24h.2	1724.9641979396	3	1	0	FALSE	0	Experiment 2
O75534_T761	IC19_24h	IC19_24h.3	14297.3241289419	3	1	0	FALSE	0	Experiment 2
O75534_T761	Mock_10h	Mock_10h.1	1447.67849640759	3	1	0	FALSE	0	Experiment 2
O75534_T761	Mock_10h	Mock_10h.2	11480.7917843001	3	1	0	FALSE	0	Experiment 2
O75534_T761	Mock_10h	Mock_10h.3	12486.0369115566	3	1	0	FALSE	0	Experiment 2
O75534_T761	Mock_24h	Mock_24h.1	11025.9866210525	3	1	0	FALSE	0	Experiment 2
O75534_T761	Mock_24h	Mock_24h.2	1472.62931535467	3	1	0	FALSE	0	Experiment 2
O75534_T761	Mock_24h	Mock_24h.3	1824.176974451	3	1	0	FALSE	0	Experiment 2
O75534_T761	OmicronBA1_10h	OmicronBA1_10h.1	18541.8330347066	3	1	0	FALSE	0	Experiment 2
O75534_T761	OmicronBA1_10h	OmicronBA1_10h.2	8272.82078871983	3	1	0	FALSE	0	Experiment 2
O75534_T761	OmicronBA1_10h	OmicronBA1_10h.3	10517.0311688835	3	1	0	FALSE	0	Experiment 2
O75534_T761	OmicronBA1_24h	OmicronBA1_24h.1	13226.6176541339	3	1	0	FALSE	0	Experiment 2
O75534_T761	OmicronBA1_24h	OmicronBA1_24h.2	12578.7367609688	3	1	0	FALSE	0	Experiment 2
O75534_T761	OmicronBA1_24h	OmicronBA1_24h.3	14359.3281626238	3	1	0	FALSE	0	Experiment 2
O75534_T761	VIC_10h	VIC_10h.1	8239.55821962626	3	1	0	FALSE	0	Experiment 2
O75534_T761	VIC_10h	VIC_10h.2	11574.9722676695	3	1	0	FALSE	0	Experiment 2
O75534_T761	VIC_10h	VIC_10h.3	11918.2905776549	3	1	0	FALSE	0	Experiment 2
O75534_T761	VIC_24h	VIC_24h.1	13476.9861810682	3	1	0	FALSE	0	Experiment 2
O75534_T761	VIC_24h	VIC_24h.3	14483.6990736661	3	1	0	FALSE	0	Experiment 2
O75554_S258;O75554_S262	Alpha_10h	Alpha_10h.1	6370.72198719112	3	1	0	FALSE	0	Experiment 2
O75554_S258;O75554_S262	Alpha_10h	Alpha_10h.2	6765.12601876694	3	1	0	FALSE	0	Experiment 2
O75554_S258;O75554_S262	Alpha_10h	Alpha_10h.3	6466.05414242293	3	1	0	FALSE	0	Experiment 2
O75554_S258;O75554_S262	Alpha_24h	Alpha_24h.1	6841.88923205198	3	1	0	FALSE	0	Experiment 2
O75554_S258;O75554_S262	Alpha_24h	Alpha_24h.2	11417.9727223861	3	1	0	FALSE	0	Experiment 2
O75554_S258;O75554_S262	Alpha_24h	Alpha_24h.3	5913.22820672846	3	1	0	FALSE	0	Experiment 2
O75554_S258;O75554_S262	Delta_10h	Delta_10h.1	7045.5173907665	3	1	0	FALSE	0	Experiment 2
O75554_S258;O75554_S262	Delta_10h	Delta_10h.2	5537.59217582853	3	1	0	FALSE	0	Experiment 2
O75554_S258;O75554_S262	Delta_10h	Delta_10h.3	7054.64626902297	3	1	0	FALSE	0	Experiment 2
O75554_S258;O75554_S262	Delta_24h	Delta_24h.1	8766.10363820996	3	1	0	FALSE	0	Experiment 2
O75554_S258;O75554_S262	Delta_24h	Delta_24h.2	13745.4402577937	3	1	0	FALSE	0	Experiment 2
O75554_S258;O75554_S262	Delta_24h	Delta_24h.3	11380.5615202255	3	1	0	FALSE	0	Experiment 2
O75554_S258;O75554_S262	IC19_10h	IC19_10h.1	7715.74726378647	3	1	0	FALSE	0	Experiment 2
O75554_S258;O75554_S262	IC19_10h	IC19_10h.2	7084.59742511095	3	1	0	FALSE	0	Experiment 2
O75554_S258;O75554_S262	IC19_10h	IC19_10h.3	3585.17922174887	3	1	0	FALSE	0	Experiment 2
O75554_S258;O75554_S262	IC19_24h	IC19_24h.1	17253.2427914867	3	1	0	FALSE	0	Experiment 2
O75554_S258;O75554_S262	IC19_24h	IC19_24h.2	36615.2682832771	3	1	0	FALSE	0	Experiment 2
O75554_S258;O75554_S262	IC19_24h	IC19_24h.3	7245.58520709619	3	1	0	FALSE	0	Experiment 2
O75554_S258;O75554_S262	Mock_10h	Mock_10h.1	3990.90613141759	3	1	0	FALSE	0	Experiment 2
O75554_S258;O75554_S262	Mock_10h	Mock_10h.2	4778.37605246718	3	1	0	FALSE	0	Experiment 2
O75554_S258;O75554_S262	Mock_10h	Mock_10h.3	12760.3767645243	3	1	0	FALSE	0	Experiment 2
O75554_S258;O75554_S262	Mock_24h	Mock_24h.1	7978.69922459498	3	1	0	FALSE	0	Experiment 2
O75554_S258;O75554_S262	Mock_24h	Mock_24h.2	5450.71965291057	3	1	0	FALSE	0	Experiment 2
O75554_S258;O75554_S262	Mock_24h	Mock_24h.3	16094.9276526531	3	1	0	FALSE	0	Experiment 2
O75554_S258;O75554_S262	OmicronBA1_10h	OmicronBA1_10h.1	9307.64773669708	3	1	0	FALSE	0	Experiment 2
O75554_S258;O75554_S262	OmicronBA1_10h	OmicronBA1_10h.2	2562.94537356605	3	1	0	FALSE	0	Experiment 2
O75554_S258;O75554_S262	OmicronBA1_10h	OmicronBA1_10h.3	5357.55227276078	3	1	0	FALSE	0	Experiment 2
O75554_S258;O75554_S262	OmicronBA1_24h	OmicronBA1_24h.1	5720.33590197841	3	1	0	FALSE	0	Experiment 2
O75554_S258;O75554_S262	OmicronBA1_24h	OmicronBA1_24h.2	6316.99642085801	3	1	0	FALSE	0	Experiment 2
O75554_S258;O75554_S262	OmicronBA1_24h	OmicronBA1_24h.3	9017.12999881201	3	1	0	FALSE	0	Experiment 2
O75554_S258;O75554_S262	VIC_10h	VIC_10h.1	6786.25353264569	3	1	0	FALSE	0	Experiment 2
O75554_S258;O75554_S262	VIC_10h	VIC_10h.2	5822.68066733585	3	1	0	FALSE	0	Experiment 2
O75554_S258;O75554_S262	VIC_10h	VIC_10h.3	2698.28326255705	3	1	0	FALSE	0	Experiment 2
O75554_S258;O75554_S262	VIC_24h	VIC_24h.1	9553.40499604024	3	1	0	FALSE	0	Experiment 2
O75554_S258;O75554_S262	VIC_24h	VIC_24h.2	16495.735484826	3	1	0	FALSE	0	Experiment 2
O75554_S258;O75554_S262	VIC_24h	VIC_24h.3	13155.152339679	3	1	0	FALSE	0	Experiment 2
O75554_S262	Alpha_10h	Alpha_10h.1	65309.0890906575	3	1	0	FALSE	0	Experiment 2
O75554_S262	Alpha_10h	Alpha_10h.2	67684.520384785	3	1	0	FALSE	0	Experiment 2
O75554_S262	Alpha_10h	Alpha_10h.3	70620.0718192344	3	1	0	FALSE	0	Experiment 2
O75554_S262	Alpha_24h	Alpha_24h.1	51242.2847573321	3	1	0	FALSE	0	Experiment 2
O75554_S262	Alpha_24h	Alpha_24h.2	70798.4738865736	3	1	0	FALSE	0	Experiment 2
O75554_S262	Alpha_24h	Alpha_24h.3	59286.0023138303	3	1	0	FALSE	0	Experiment 2
O75554_S262	Delta_10h	Delta_10h.1	76230.4648627031	3	1	0	FALSE	0	Experiment 2
O75554_S262	Delta_10h	Delta_10h.2	50250.4005680284	3	1	0	FALSE	0	Experiment 2
O75554_S262	Delta_10h	Delta_10h.3	87322.7675227739	3	1	0	FALSE	0	Experiment 2
O75554_S262	Delta_24h	Delta_24h.1	61096.5375508444	3	1	0	FALSE	0	Experiment 2
O75554_S262	Delta_24h	Delta_24h.2	75312.4410594963	3	1	0	FALSE	0	Experiment 2
O75554_S262	Delta_24h	Delta_24h.3	98408.0721970347	3	1	0	FALSE	0	Experiment 2
O75554_S262	IC19_10h	IC19_10h.1	65919.6217737679	3	1	0	FALSE	0	Experiment 2
O75554_S262	IC19_10h	IC19_10h.2	65569.5385897155	3	1	0	FALSE	0	Experiment 2
O75554_S262	IC19_10h	IC19_10h.3	57103.9836763986	3	1	0	FALSE	0	Experiment 2
O75554_S262	IC19_24h	IC19_24h.1	135848.150603937	3	1	0	FALSE	0	Experiment 2
O75554_S262	IC19_24h	IC19_24h.2	196590.655308665	3	1	0	FALSE	0	Experiment 2
O75554_S262	IC19_24h	IC19_24h.3	58591.3038908445	3	1	0	FALSE	0	Experiment 2
O75554_S262	Mock_10h	Mock_10h.1	89987.5613433728	3	1	0	FALSE	0	Experiment 2
O75554_S262	Mock_10h	Mock_10h.2	73541.9756954839	3	1	0	FALSE	0	Experiment 2
O75554_S262	Mock_10h	Mock_10h.3	107666.558700239	3	1	0	FALSE	0	Experiment 2
O75554_S262	Mock_24h	Mock_24h.1	71121.4351164726	3	1	0	FALSE	0	Experiment 2
O75554_S262	Mock_24h	Mock_24h.2	105987.615749337	3	1	0	FALSE	0	Experiment 2
O75554_S262	Mock_24h	Mock_24h.3	128678.087411129	3	1	0	FALSE	0	Experiment 2
O75554_S262	OmicronBA1_10h	OmicronBA1_10h.1	81050.8545394534	3	1	0	FALSE	0	Experiment 2
O75554_S262	OmicronBA1_10h	OmicronBA1_10h.2	50838.1808365598	3	1	0	FALSE	0	Experiment 2
O75554_S262	OmicronBA1_10h	OmicronBA1_10h.3	71874.0304949856	3	1	0	FALSE	0	Experiment 2
O75554_S262	OmicronBA1_24h	OmicronBA1_24h.1	58134.2529514587	3	1	0	FALSE	0	Experiment 2
O75554_S262	OmicronBA1_24h	OmicronBA1_24h.2	69577.3503004415	3	1	0	FALSE	0	Experiment 2
O75554_S262	OmicronBA1_24h	OmicronBA1_24h.3	81353.1959704182	3	1	0	FALSE	0	Experiment 2
O75554_S262	VIC_10h	VIC_10h.1	69456.3202683283	3	1	0	FALSE	0	Experiment 2
O75554_S262	VIC_10h	VIC_10h.2	61350.5869466951	3	1	0	FALSE	0	Experiment 2
O75554_S262	VIC_10h	VIC_10h.3	63651.8065345921	3	1	0	FALSE	0	Experiment 2
O75554_S262	VIC_24h	VIC_24h.1	84332.2195631836	3	1	0	FALSE	0	Experiment 2
O75554_S262	VIC_24h	VIC_24h.2	96541.1707921503	3	1	0	FALSE	0	Experiment 2
O75554_S262	VIC_24h	VIC_24h.3	92640.3885815586	3	1	0	FALSE	0	Experiment 2
O75563_S283	Alpha_10h	Alpha_10h.1	1146.9406923887	6	2	0	FALSE	0	Experiment 2
O75563_S283	Alpha_10h	Alpha_10h.2	1632.45722071047	6	2	0	FALSE	0	Experiment 2
O75563_S283	Alpha_10h	Alpha_10h.3	1431.62535628635	6	2	0	FALSE	0	Experiment 2
O75563_S283	Alpha_24h	Alpha_24h.1	3304.20791231317	6	2	0	FALSE	0	Experiment 2
O75563_S283	Alpha_24h	Alpha_24h.2	421.195483034005	6	1	0.5	TRUE	0	Experiment 2
O75563_S283	Alpha_24h	Alpha_24h.3	3469.42554468953	6	2	0	FALSE	0	Experiment 2
O75563_S283	Delta_10h	Delta_10h.1	1231.19337114731	6	2	0	FALSE	0	Experiment 2
O75563_S283	Delta_10h	Delta_10h.2	935.050960885326	6	2	0	FALSE	0	Experiment 2
O75563_S283	Delta_10h	Delta_10h.3	2406.91783586389	6	2	0	FALSE	0	Experiment 2
O75563_S283	Delta_24h	Delta_24h.1	3272.68645140151	6	2	0	FALSE	0	Experiment 2
O75563_S283	Delta_24h	Delta_24h.2	301.153159678902	6	1	0.5	TRUE	0	Experiment 2
O75563_S283	Delta_24h	Delta_24h.3	2602.49864310342	6	2	0	FALSE	0	Experiment 2
O75563_S283	IC19_10h	IC19_10h.1	4164.74044433701	6	2	0	FALSE	0	Experiment 2
O75563_S283	IC19_10h	IC19_10h.2	3207.58002226774	6	2	0	FALSE	0	Experiment 2
O75563_S283	IC19_10h	IC19_10h.3	3254.2840103301	6	2	0	FALSE	0	Experiment 2
O75563_S283	IC19_24h	IC19_24h.1	6221.6921861778	6	2	0	FALSE	0	Experiment 2
O75563_S283	IC19_24h	IC19_24h.2	4154.20085571953	6	2	0	FALSE	0	Experiment 2
O75563_S283	IC19_24h	IC19_24h.3	2519.55335179897	6	2	0	FALSE	0	Experiment 2
O75563_S283	Mock_10h	Mock_10h.1	3367.67730943665	6	2	0	FALSE	0	Experiment 2
O75563_S283	Mock_10h	Mock_10h.2	1041.72712849398	6	2	0	FALSE	0	Experiment 2
O75563_S283	Mock_10h	Mock_10h.3	3123.00818688634	6	2	0	FALSE	0	Experiment 2
O75563_S283	Mock_24h	Mock_24h.1	2827.1906567294	6	2	0	FALSE	0	Experiment 2
O75563_S283	Mock_24h	Mock_24h.2	1583.41522848911	6	2	0	FALSE	0	Experiment 2
O75563_S283	Mock_24h	Mock_24h.3	18042.9461184704	6	2	0	FALSE	0	Experiment 2
O75563_S283	OmicronBA1_10h	OmicronBA1_10h.1	427.270584421238	6	2	0	FALSE	0	Experiment 2
O75563_S283	OmicronBA1_10h	OmicronBA1_10h.2	1493.5528122754	6	2	0	FALSE	0	Experiment 2
O75563_S283	OmicronBA1_10h	OmicronBA1_10h.3	1938.172649304	6	2	0	FALSE	0	Experiment 2
O75563_S283	OmicronBA1_24h	OmicronBA1_24h.1	1728.58661673785	6	2	0	FALSE	0	Experiment 2
O75563_S283	OmicronBA1_24h	OmicronBA1_24h.2	2011.76626922336	6	2	0	FALSE	0	Experiment 2
O75563_S283	OmicronBA1_24h	OmicronBA1_24h.3	4738.30352203123	6	2	0	FALSE	0	Experiment 2
O75563_S283	VIC_10h	VIC_10h.1	3869.09079113149	6	2	0	FALSE	0	Experiment 2
O75563_S283	VIC_10h	VIC_10h.2	2908.81894073604	6	2	0	FALSE	0	Experiment 2
O75563_S283	VIC_10h	VIC_10h.3	1928.58750293489	6	2	0	FALSE	0	Experiment 2
O75563_S283	VIC_24h	VIC_24h.1	2040.86969250557	6	2	0	FALSE	0	Experiment 2
O75563_S283	VIC_24h	VIC_24h.2	4385.06729056831	6	2	0	FALSE	0	Experiment 2
O75563_S283	VIC_24h	VIC_24h.3	2071.36172908373	6	2	0	FALSE	0	Experiment 2
O75563_S283;O75563_S286	Alpha_10h	Alpha_10h.2	429.328275623131	3	1	0	FALSE	0	Experiment 2
O75563_S283;O75563_S286	Alpha_10h	Alpha_10h.3	1894.93983534124	3	1	0	FALSE	0	Experiment 2
O75563_S283;O75563_S286	Alpha_24h	Alpha_24h.2	26418.9426919685	3	1	0	FALSE	0	Experiment 2
O75563_S283;O75563_S286	Delta_10h	Delta_10h.3	611.198785892785	3	1	0	FALSE	0	Experiment 2
O75563_S283;O75563_S286	Delta_24h	Delta_24h.3	397.56566079097	3	1	0	FALSE	0	Experiment 2
O75563_S283;O75563_S286	IC19_10h	IC19_10h.1	2058.31682428441	3	1	0	FALSE	0	Experiment 2
O75563_S283;O75563_S286	IC19_10h	IC19_10h.2	827.891888656618	3	1	0	FALSE	0	Experiment 2
O75563_S283;O75563_S286	IC19_10h	IC19_10h.3	703.606681933997	3	1	0	FALSE	0	Experiment 2
O75563_S283;O75563_S286	IC19_24h	IC19_24h.1	773.133546333471	3	1	0	FALSE	0	Experiment 2
O75563_S283;O75563_S286	IC19_24h	IC19_24h.2	45329.674879949	3	1	0	FALSE	0	Experiment 2
O75563_S283;O75563_S286	IC19_24h	IC19_24h.3	1501.4930987638	3	1	0	FALSE	0	Experiment 2
O75563_S283;O75563_S286	Mock_10h	Mock_10h.1	4374.22503975122	3	1	0	FALSE	0	Experiment 2
O75563_S283;O75563_S286	Mock_10h	Mock_10h.2	2713.38435156622	3	1	0	FALSE	0	Experiment 2
O75563_S283;O75563_S286	Mock_10h	Mock_10h.3	2132.10633758786	3	1	0	FALSE	0	Experiment 2
O75563_S283;O75563_S286	Mock_24h	Mock_24h.1	1753.69154489017	3	1	0	FALSE	0	Experiment 2
O75563_S283;O75563_S286	Mock_24h	Mock_24h.2	1327.38189172627	3	1	0	FALSE	0	Experiment 2
O75563_S283;O75563_S286	Mock_24h	Mock_24h.3	68199.6898548377	3	1	0	FALSE	0	Experiment 2
O75563_S283;O75563_S286	OmicronBA1_10h	OmicronBA1_10h.1	17362.5554800376	3	1	0	FALSE	0	Experiment 2
O75563_S283;O75563_S286	OmicronBA1_10h	OmicronBA1_10h.2	358.174506652306	3	1	0	FALSE	0	Experiment 2
O75563_S283;O75563_S286	OmicronBA1_10h	OmicronBA1_10h.3	1482.52844783894	3	1	0	FALSE	0	Experiment 2
O75563_S283;O75563_S286	OmicronBA1_24h	OmicronBA1_24h.1	1552.03540131848	3	1	0	FALSE	0	Experiment 2
O75563_S283;O75563_S286	OmicronBA1_24h	OmicronBA1_24h.3	1686.27516657547	3	1	0	FALSE	0	Experiment 2
O75563_S283;O75563_S286	VIC_10h	VIC_10h.1	1917.86097424884	3	1	0	FALSE	0	Experiment 2
O75563_S283;O75563_S286	VIC_10h	VIC_10h.2	2723.60649754592	3	1	0	FALSE	0	Experiment 2
O75563_S283;O75563_S286	VIC_10h	VIC_10h.3	1570.74600622299	3	1	0	FALSE	0	Experiment 2
O75563_S283;O75563_S286	VIC_24h	VIC_24h.2	30473.1524961821	3	1	0	FALSE	0	Experiment 2
O75563_S286	Alpha_10h	Alpha_10h.1	1119.16232596977	6	1	0.5	TRUE	0	Experiment 2
O75563_S286	Alpha_10h	Alpha_10h.2	1177.00274678176	6	2	0	FALSE	0	Experiment 2
O75563_S286	Alpha_10h	Alpha_10h.3	744.235197709176	6	2	0	FALSE	0	Experiment 2
O75563_S286	Alpha_24h	Alpha_24h.1	5329.40614679941	6	2	0	FALSE	0	Experiment 2
O75563_S286	Alpha_24h	Alpha_24h.2	1657.60825585908	6	2	0	FALSE	0	Experiment 2
O75563_S286	Alpha_24h	Alpha_24h.3	4541.00651384485	6	2	0	FALSE	0	Experiment 2
O75563_S286	Delta_10h	Delta_10h.1	517.491974520932	6	2	0	FALSE	0	Experiment 2
O75563_S286	Delta_10h	Delta_10h.2	1033.83239291038	6	1	0.5	TRUE	0	Experiment 2
O75563_S286	Delta_10h	Delta_10h.3	1624.47022381769	6	2	0	FALSE	0	Experiment 2
O75563_S286	Delta_24h	Delta_24h.1	4369.61005465406	6	2	0	FALSE	0	Experiment 2
O75563_S286	Delta_24h	Delta_24h.2	8973.25825429912	6	1	0.5	TRUE	0	Experiment 2
O75563_S286	Delta_24h	Delta_24h.3	2199.6661129255	6	2	0	FALSE	0	Experiment 2
O75563_S286	IC19_10h	IC19_10h.1	4861.7087690446	6	2	0	FALSE	0	Experiment 2
O75563_S286	IC19_10h	IC19_10h.2	5325.50095834376	6	2	0	FALSE	0	Experiment 2
O75563_S286	IC19_10h	IC19_10h.3	3073.27548841171	6	2	0	FALSE	0	Experiment 2
O75563_S286	IC19_24h	IC19_24h.1	14487.6498286811	6	2	0	FALSE	0	Experiment 2
O75563_S286	IC19_24h	IC19_24h.2	2478.00897246719	6	2	0	FALSE	0	Experiment 2
O75563_S286	IC19_24h	IC19_24h.3	4066.04121098833	6	1	0.5	TRUE	0	Experiment 2
O75563_S286	Mock_10h	Mock_10h.1	2776.77921039119	6	2	0	FALSE	0	Experiment 2
O75563_S286	Mock_10h	Mock_10h.2	1624.0231262677	6	1	0.5	TRUE	0	Experiment 2
O75563_S286	Mock_10h	Mock_10h.3	2127.63135511658	6	2	0	FALSE	0	Experiment 2
O75563_S286	Mock_24h	Mock_24h.1	2975.30550840931	6	2	0	FALSE	0	Experiment 2
O75563_S286	Mock_24h	Mock_24h.2	499.922696248094	6	2	0	FALSE	0	Experiment 2
O75563_S286	OmicronBA1_10h	OmicronBA1_10h.1	1430.77908251021	6	1	0.5	TRUE	0	Experiment 2
O75563_S286	OmicronBA1_10h	OmicronBA1_10h.2	2946.68632125734	6	2	0	FALSE	0	Experiment 2
O75563_S286	OmicronBA1_10h	OmicronBA1_10h.3	3014.87007156679	6	2	0	FALSE	0	Experiment 2
O75563_S286	OmicronBA1_24h	OmicronBA1_24h.1	1872.48071624769	6	2	0	FALSE	0	Experiment 2
O75563_S286	OmicronBA1_24h	OmicronBA1_24h.2	2504.2669887646	6	2	0	FALSE	0	Experiment 2
O75563_S286	OmicronBA1_24h	OmicronBA1_24h.3	2253.72052575981	6	2	0	FALSE	0	Experiment 2
O75563_S286	VIC_10h	VIC_10h.1	4860.69816440141	6	2	0	FALSE	0	Experiment 2
O75563_S286	VIC_10h	VIC_10h.2	4166.74939347304	6	2	0	FALSE	0	Experiment 2
O75563_S286	VIC_10h	VIC_10h.3	3420.81599385597	6	2	0	FALSE	0	Experiment 2
O75563_S286	VIC_24h	VIC_24h.1	1361.67531307113	6	2	0	FALSE	0	Experiment 2
O75563_S286	VIC_24h	VIC_24h.2	4866.74957101583	6	2	0	FALSE	0	Experiment 2
O75563_S286	VIC_24h	VIC_24h.3	9394.87199598917	6	2	0	FALSE	0	Experiment 2
O75563_S6	Alpha_10h	Alpha_10h.1	60209.2308786254	3	1	0	FALSE	0	Experiment 2
O75563_S6	Alpha_10h	Alpha_10h.2	75720.1018684831	3	1	0	FALSE	0	Experiment 2
O75563_S6	Alpha_10h	Alpha_10h.3	44809.4972741498	3	1	0	FALSE	0	Experiment 2
O75563_S6	Alpha_24h	Alpha_24h.1	45032.5275869523	3	1	0	FALSE	0	Experiment 2
O75563_S6	Alpha_24h	Alpha_24h.2	31504.0708665208	3	1	0	FALSE	0	Experiment 2
O75563_S6	Alpha_24h	Alpha_24h.3	10788.3573218701	3	1	0	FALSE	0	Experiment 2
O75563_S6	Delta_10h	Delta_10h.1	58340.7938858561	3	1	0	FALSE	0	Experiment 2
O75563_S6	Delta_10h	Delta_10h.2	95955.0361965451	3	1	0	FALSE	0	Experiment 2
O75563_S6	Delta_10h	Delta_10h.3	51995.3443812875	3	1	0	FALSE	0	Experiment 2
O75563_S6	Delta_24h	Delta_24h.1	17888.022152954	3	1	0	FALSE	0	Experiment 2
O75563_S6	Delta_24h	Delta_24h.2	37679.0563543341	3	1	0	FALSE	0	Experiment 2
O75563_S6	Delta_24h	Delta_24h.3	19752.9543360384	3	1	0	FALSE	0	Experiment 2
O75563_S6	IC19_10h	IC19_10h.1	65169.5408601036	3	1	0	FALSE	0	Experiment 2
O75563_S6	IC19_10h	IC19_10h.2	59750.9470283339	3	1	0	FALSE	0	Experiment 2
O75563_S6	IC19_10h	IC19_10h.3	62639.2145450232	3	1	0	FALSE	0	Experiment 2
O75563_S6	IC19_24h	IC19_24h.1	9667.3460489108	3	1	0	FALSE	0	Experiment 2
O75563_S6	IC19_24h	IC19_24h.2	258664.240059821	3	1	0	FALSE	0	Experiment 2
O75563_S6	IC19_24h	IC19_24h.3	40417.011682349	3	1	0	FALSE	0	Experiment 2
O75563_S6	Mock_10h	Mock_10h.1	117070.08465073	3	1	0	FALSE	0	Experiment 2
O75563_S6	Mock_10h	Mock_10h.2	75528.8109831191	3	1	0	FALSE	0	Experiment 2
O75563_S6	Mock_10h	Mock_10h.3	58331.7716279114	3	1	0	FALSE	0	Experiment 2
O75563_S6	Mock_24h	Mock_24h.1	77412.1887572176	3	1	0	FALSE	0	Experiment 2
O75563_S6	Mock_24h	Mock_24h.2	42114.5831518834	3	1	0	FALSE	0	Experiment 2
O75563_S6	Mock_24h	Mock_24h.3	23028.3367525963	3	1	0	FALSE	0	Experiment 2
O75563_S6	OmicronBA1_10h	OmicronBA1_10h.1	83220.2564476422	3	1	0	FALSE	0	Experiment 2
O75563_S6	OmicronBA1_10h	OmicronBA1_10h.2	88077.3699334998	3	1	0	FALSE	0	Experiment 2
O75563_S6	OmicronBA1_10h	OmicronBA1_10h.3	70225.4522421917	3	1	0	FALSE	0	Experiment 2
O75563_S6	OmicronBA1_24h	OmicronBA1_24h.1	66230.772862023	3	1	0	FALSE	0	Experiment 2
O75563_S6	OmicronBA1_24h	OmicronBA1_24h.2	20145.6062156122	3	1	0	FALSE	0	Experiment 2
O75563_S6	OmicronBA1_24h	OmicronBA1_24h.3	53530.5728811446	3	1	0	FALSE	0	Experiment 2
O75563_S6	VIC_10h	VIC_10h.1	70775.5792231802	3	1	0	FALSE	0	Experiment 2
O75563_S6	VIC_10h	VIC_10h.2	83383.127693364	3	1	0	FALSE	0	Experiment 2
O75563_S6	VIC_10h	VIC_10h.3	49305.9759816373	3	1	0	FALSE	0	Experiment 2
O75563_S6	VIC_24h	VIC_24h.1	31069.982538187	3	1	0	FALSE	0	Experiment 2
O75563_S6	VIC_24h	VIC_24h.2	14147.5474097639	3	1	0	FALSE	0	Experiment 2
O75563_S6	VIC_24h	VIC_24h.3	17615.7327627965	3	1	0	FALSE	0	Experiment 2
O75563_S9	Alpha_10h	Alpha_10h.1	56062.6520295937	3	1	0	FALSE	0	Experiment 2
O75563_S9	Alpha_10h	Alpha_10h.2	65679.730169799	3	1	0	FALSE	0	Experiment 2
O75563_S9	Alpha_10h	Alpha_10h.3	61112.6811657624	3	1	0	FALSE	0	Experiment 2
O75563_S9	Alpha_24h	Alpha_24h.1	42575.1005854509	3	1	0	FALSE	0	Experiment 2
O75563_S9	Alpha_24h	Alpha_24h.2	35947.3143001797	3	1	0	FALSE	0	Experiment 2
O75563_S9	Alpha_24h	Alpha_24h.3	50051.5412268154	3	1	0	FALSE	0	Experiment 2
O75563_S9	Delta_10h	Delta_10h.1	68085.7012217369	3	1	0	FALSE	0	Experiment 2
O75563_S9	Delta_10h	Delta_10h.2	87273.3456538109	3	1	0	FALSE	0	Experiment 2
O75563_S9	Delta_10h	Delta_10h.3	49197.3964996755	3	1	0	FALSE	0	Experiment 2
O75563_S9	Delta_24h	Delta_24h.1	9263.34139857484	3	1	0	FALSE	0	Experiment 2
O75563_S9	Delta_24h	Delta_24h.2	16949.0107859657	3	1	0	FALSE	0	Experiment 2
O75563_S9	Delta_24h	Delta_24h.3	14425.6637286764	3	1	0	FALSE	0	Experiment 2
O75563_S9	IC19_10h	IC19_10h.1	61618.6309229617	3	1	0	FALSE	0	Experiment 2
O75563_S9	IC19_10h	IC19_10h.2	59646.3998271779	3	1	0	FALSE	0	Experiment 2
O75563_S9	IC19_10h	IC19_10h.3	24632.1199136404	3	1	0	FALSE	0	Experiment 2
O75563_S9	IC19_24h	IC19_24h.1	4616.89557817207	3	1	0	FALSE	0	Experiment 2
O75563_S9	IC19_24h	IC19_24h.2	11195.549447045	3	1	0	FALSE	0	Experiment 2
O75563_S9	IC19_24h	IC19_24h.3	36552.4373728553	3	1	0	FALSE	0	Experiment 2
O75563_S9	Mock_10h	Mock_10h.1	112583.40528637	3	1	0	FALSE	0	Experiment 2
O75563_S9	Mock_10h	Mock_10h.2	82272.4006761425	3	1	0	FALSE	0	Experiment 2
O75563_S9	Mock_10h	Mock_10h.3	68746.5458005847	3	1	0	FALSE	0	Experiment 2
O75563_S9	Mock_24h	Mock_24h.1	76185.5843271979	3	1	0	FALSE	0	Experiment 2
O75563_S9	Mock_24h	Mock_24h.2	38634.040638485	3	1	0	FALSE	0	Experiment 2
O75563_S9	Mock_24h	Mock_24h.3	37785.7232208376	3	1	0	FALSE	0	Experiment 2
O75563_S9	OmicronBA1_10h	OmicronBA1_10h.1	84225.5529341337	3	1	0	FALSE	0	Experiment 2
O75563_S9	OmicronBA1_10h	OmicronBA1_10h.2	87189.4798567979	3	1	0	FALSE	0	Experiment 2
O75563_S9	OmicronBA1_10h	OmicronBA1_10h.3	80103.240873236	3	1	0	FALSE	0	Experiment 2
O75563_S9	OmicronBA1_24h	OmicronBA1_24h.1	44111.1877206134	3	1	0	FALSE	0	Experiment 2
O75563_S9	OmicronBA1_24h	OmicronBA1_24h.2	45296.417171319	3	1	0	FALSE	0	Experiment 2
O75563_S9	OmicronBA1_24h	OmicronBA1_24h.3	45149.4851966973	3	1	0	FALSE	0	Experiment 2
O75563_S9	VIC_10h	VIC_10h.1	79282.7334827692	3	1	0	FALSE	0	Experiment 2
O75563_S9	VIC_10h	VIC_10h.2	83434.5233329314	3	1	0	FALSE	0	Experiment 2
O75563_S9	VIC_10h	VIC_10h.3	58433.5234361918	3	1	0	FALSE	0	Experiment 2
O75563_S9	VIC_24h	VIC_24h.1	21247.6255317582	3	1	0	FALSE	0	Experiment 2
O75563_S9	VIC_24h	VIC_24h.2	16736.2248097257	3	1	0	FALSE	0	Experiment 2
O75563_S9	VIC_24h	VIC_24h.3	12742.0392755085	3	1	0	FALSE	0	Experiment 2
O75563_T290	Alpha_10h	Alpha_10h.1	1413.82987475757	3	1	0	FALSE	0	Experiment 2
O75563_T290	Alpha_10h	Alpha_10h.2	531.986738967991	3	1	0	FALSE	0	Experiment 2
O75563_T290	Alpha_10h	Alpha_10h.3	510.976153820782	3	1	0	FALSE	0	Experiment 2
O75563_T290	Alpha_24h	Alpha_24h.1	847.649686998494	3	1	0	FALSE	0	Experiment 2
O75563_T290	Alpha_24h	Alpha_24h.2	273.336184503337	3	1	0	FALSE	0	Experiment 2
O75563_T290	Alpha_24h	Alpha_24h.3	1417.71584831728	3	1	0	FALSE	0	Experiment 2
O75563_T290	Delta_10h	Delta_10h.1	1340.13734282305	3	1	0	FALSE	0	Experiment 2
O75563_T290	Delta_10h	Delta_10h.2	409.388792201801	3	1	0	FALSE	0	Experiment 2
O75563_T290	Delta_10h	Delta_10h.3	1273.38162877129	3	1	0	FALSE	0	Experiment 2
O75563_T290	Delta_24h	Delta_24h.1	802.326492144486	3	1	0	FALSE	0	Experiment 2
O75563_T290	Delta_24h	Delta_24h.3	440.540799082759	3	1	0	FALSE	0	Experiment 2
O75563_T290	IC19_10h	IC19_10h.1	618.940018948169	3	1	0	FALSE	0	Experiment 2
O75563_T290	IC19_10h	IC19_10h.2	808.200021365814	3	1	0	FALSE	0	Experiment 2
O75563_T290	IC19_10h	IC19_10h.3	853.316538430406	3	1	0	FALSE	0	Experiment 2
O75563_T290	IC19_24h	IC19_24h.1	577.432404307469	3	1	0	FALSE	0	Experiment 2
O75563_T290	Mock_10h	Mock_10h.1	425.747637174782	3	1	0	FALSE	0	Experiment 2
O75563_T290	Mock_10h	Mock_10h.3	1508.49862278098	3	1	0	FALSE	0	Experiment 2
O75563_T290	Mock_24h	Mock_24h.1	1325.3973246881	3	1	0	FALSE	0	Experiment 2
O75563_T290	Mock_24h	Mock_24h.2	618.150165983284	3	1	0	FALSE	0	Experiment 2
O75563_T290	OmicronBA1_10h	OmicronBA1_10h.2	538.890562505357	3	1	0	FALSE	0	Experiment 2
O75563_T290	OmicronBA1_10h	OmicronBA1_10h.3	776.681912232539	3	1	0	FALSE	0	Experiment 2
O75563_T290	OmicronBA1_24h	OmicronBA1_24h.2	3160.78646173993	3	1	0	FALSE	0	Experiment 2
O75563_T290	OmicronBA1_24h	OmicronBA1_24h.3	1950.03369082613	3	1	0	FALSE	0	Experiment 2
O75563_T290	VIC_10h	VIC_10h.1	772.758952795301	3	1	0	FALSE	0	Experiment 2
O75563_T290	VIC_10h	VIC_10h.2	504.023534337688	3	1	0	FALSE	0	Experiment 2
O75563_T290	VIC_10h	VIC_10h.3	597.234083277144	3	1	0	FALSE	0	Experiment 2
O75563_T290	VIC_24h	VIC_24h.1	100.750425013313	3	1	0	FALSE	0	Experiment 2
O75563_T7	Alpha_10h	Alpha_10h.1	59830.8744682822	3	1	0	FALSE	0	Experiment 2
O75563_T7	Alpha_10h	Alpha_10h.2	26613.0054079656	3	1	0	FALSE	0	Experiment 2
O75563_T7	Alpha_10h	Alpha_10h.3	55532.5249057445	3	1	0	FALSE	0	Experiment 2
O75563_T7	Alpha_24h	Alpha_24h.1	63932.5073975324	3	1	0	FALSE	0	Experiment 2
O75563_T7	Alpha_24h	Alpha_24h.2	31859.9321311076	3	1	0	FALSE	0	Experiment 2
O75563_T7	Alpha_24h	Alpha_24h.3	11888.5675283984	3	1	0	FALSE	0	Experiment 2
O75563_T7	Delta_10h	Delta_10h.1	51929.6381661116	3	1	0	FALSE	0	Experiment 2
O75563_T7	Delta_10h	Delta_10h.2	95955.0134680955	3	1	0	FALSE	0	Experiment 2
O75563_T7	Delta_10h	Delta_10h.3	51995.3665028338	3	1	0	FALSE	0	Experiment 2
O75563_T7	Delta_24h	Delta_24h.1	36573.9836130796	3	1	0	FALSE	0	Experiment 2
O75563_T7	Delta_24h	Delta_24h.2	25784.3837793445	3	1	0	FALSE	0	Experiment 2
O75563_T7	Delta_24h	Delta_24h.3	28955.3709329375	3	1	0	FALSE	0	Experiment 2
O75563_T7	IC19_10h	IC19_10h.1	61135.2102087683	3	1	0	FALSE	0	Experiment 2
O75563_T7	IC19_10h	IC19_10h.2	55926.967640967	3	1	0	FALSE	0	Experiment 2
O75563_T7	IC19_10h	IC19_10h.3	62160.9573575228	3	1	0	FALSE	0	Experiment 2
O75563_T7	IC19_24h	IC19_24h.1	249551.917953084	3	1	0	FALSE	0	Experiment 2
O75563_T7	IC19_24h	IC19_24h.2	108559.353755513	3	1	0	FALSE	0	Experiment 2
O75563_T7	IC19_24h	IC19_24h.3	38347.4231507142	3	1	0	FALSE	0	Experiment 2
O75563_T7	Mock_10h	Mock_10h.1	117070.163780644	3	1	0	FALSE	0	Experiment 2
O75563_T7	Mock_10h	Mock_10h.2	74716.6199937657	3	1	0	FALSE	0	Experiment 2
O75563_T7	Mock_10h	Mock_10h.3	58490.5761096916	3	1	0	FALSE	0	Experiment 2
O75563_T7	Mock_24h	Mock_24h.1	77326.8007548911	3	1	0	FALSE	0	Experiment 2
O75563_T7	Mock_24h	Mock_24h.2	40590.4191388073	3	1	0	FALSE	0	Experiment 2
O75563_T7	Mock_24h	Mock_24h.3	28533.7430081473	3	1	0	FALSE	0	Experiment 2
O75563_T7	OmicronBA1_10h	OmicronBA1_10h.1	81074.0571436209	3	1	0	FALSE	0	Experiment 2
O75563_T7	OmicronBA1_10h	OmicronBA1_10h.2	88077.3629927878	3	1	0	FALSE	0	Experiment 2
O75563_T7	OmicronBA1_10h	OmicronBA1_10h.3	70342.2362546221	3	1	0	FALSE	0	Experiment 2
O75563_T7	OmicronBA1_24h	OmicronBA1_24h.1	19766.3584190945	3	1	0	FALSE	0	Experiment 2
O75563_T7	OmicronBA1_24h	OmicronBA1_24h.2	57058.0032354921	3	1	0	FALSE	0	Experiment 2
O75563_T7	OmicronBA1_24h	OmicronBA1_24h.3	47280.1853177148	3	1	0	FALSE	0	Experiment 2
O75563_T7	VIC_10h	VIC_10h.1	78765.7422525409	3	1	0	FALSE	0	Experiment 2
O75563_T7	VIC_10h	VIC_10h.2	83039.6423271432	3	1	0	FALSE	0	Experiment 2
O75563_T7	VIC_10h	VIC_10h.3	49305.9800567338	3	1	0	FALSE	0	Experiment 2
O75563_T7	VIC_24h	VIC_24h.1	26117.0169812753	3	1	0	FALSE	0	Experiment 2
O75563_T7	VIC_24h	VIC_24h.2	90368.7760875443	3	1	0	FALSE	0	Experiment 2
O75563_T7	VIC_24h	VIC_24h.3	10071.8208067119	3	1	0	FALSE	0	Experiment 2
O75564_S457	Alpha_10h	Alpha_10h.1	49027.3336551365	3	1	0	FALSE	0	Experiment 2
O75564_S457	Alpha_10h	Alpha_10h.2	38045.9398758308	3	1	0	FALSE	0	Experiment 2
O75564_S457	Alpha_10h	Alpha_10h.3	43677.9607980129	3	1	0	FALSE	0	Experiment 2
O75564_S457	Alpha_24h	Alpha_24h.1	35160.4206176785	3	1	0	FALSE	0	Experiment 2
O75564_S457	Alpha_24h	Alpha_24h.2	38771.0285697562	3	1	0	FALSE	0	Experiment 2
O75564_S457	Alpha_24h	Alpha_24h.3	8040.28378797831	3	1	0	FALSE	0	Experiment 2
O75564_S457	Delta_10h	Delta_10h.1	51205.4292668838	3	1	0	FALSE	0	Experiment 2
O75564_S457	Delta_10h	Delta_10h.2	65808.487712954	3	1	0	FALSE	0	Experiment 2
O75564_S457	Delta_10h	Delta_10h.3	48311.1926205381	3	1	0	FALSE	0	Experiment 2
O75564_S457	Delta_24h	Delta_24h.1	53295.605538105	3	1	0	FALSE	0	Experiment 2
O75564_S457	Delta_24h	Delta_24h.2	21084.9224920402	3	1	0	FALSE	0	Experiment 2
O75564_S457	Delta_24h	Delta_24h.3	39084.2615058267	3	1	0	FALSE	0	Experiment 2
O75564_S457	IC19_10h	IC19_10h.1	15037.8287791646	3	1	0	FALSE	0	Experiment 2
O75564_S457	IC19_10h	IC19_10h.2	6598.35640935224	3	1	0	FALSE	0	Experiment 2
O75564_S457	IC19_10h	IC19_10h.3	51590.0783951822	3	1	0	FALSE	0	Experiment 2
O75564_S457	IC19_24h	IC19_24h.2	8078.33168361924	3	1	0	FALSE	0	Experiment 2
O75564_S457	IC19_24h	IC19_24h.3	43882.3110453779	3	1	0	FALSE	0	Experiment 2
O75564_S457	Mock_10h	Mock_10h.1	153004.983641058	3	1	0	FALSE	0	Experiment 2
O75564_S457	Mock_10h	Mock_10h.2	58550.3839587819	3	1	0	FALSE	0	Experiment 2
O75564_S457	Mock_10h	Mock_10h.3	42451.1715104861	3	1	0	FALSE	0	Experiment 2
O75564_S457	Mock_24h	Mock_24h.1	17592.3581343832	3	1	0	FALSE	0	Experiment 2
O75564_S457	Mock_24h	Mock_24h.2	40983.3997577826	3	1	0	FALSE	0	Experiment 2
O75564_S457	Mock_24h	Mock_24h.3	15350.0646328967	3	1	0	FALSE	0	Experiment 2
O75564_S457	OmicronBA1_10h	OmicronBA1_10h.1	21856.6452197302	3	1	0	FALSE	0	Experiment 2
O75564_S457	OmicronBA1_10h	OmicronBA1_10h.2	21788.6264072391	3	1	0	FALSE	0	Experiment 2
O75564_S457	OmicronBA1_10h	OmicronBA1_10h.3	25782.1197244149	3	1	0	FALSE	0	Experiment 2
O75564_S457	OmicronBA1_24h	OmicronBA1_24h.1	12613.4667443392	3	1	0	FALSE	0	Experiment 2
O75564_S457	OmicronBA1_24h	OmicronBA1_24h.2	38906.3871286718	3	1	0	FALSE	0	Experiment 2
O75564_S457	OmicronBA1_24h	OmicronBA1_24h.3	6547.82486997795	3	1	0	FALSE	0	Experiment 2
O75564_S457	VIC_10h	VIC_10h.1	14392.4852095147	3	1	0	FALSE	0	Experiment 2
O75564_S457	VIC_10h	VIC_10h.2	48194.2754028693	3	1	0	FALSE	0	Experiment 2
O75564_S457	VIC_10h	VIC_10h.3	41790.9115425283	3	1	0	FALSE	0	Experiment 2
O75564_S457	VIC_24h	VIC_24h.1	33246.271301303	3	1	0	FALSE	0	Experiment 2
O75564_S457	VIC_24h	VIC_24h.2	8547.8449111254	3	1	0	FALSE	0	Experiment 2
O75564_S457	VIC_24h	VIC_24h.3	29583.2674044349	3	1	0	FALSE	0	Experiment 2
O75569_S167	Alpha_10h	Alpha_10h.1	6927.44865229438	3	1	0	FALSE	0	Experiment 2
O75569_S167	Alpha_10h	Alpha_10h.2	8956.4528512391	3	1	0	FALSE	0	Experiment 2
O75569_S167	Alpha_10h	Alpha_10h.3	9423.45662806788	3	1	0	FALSE	0	Experiment 2
O75569_S167	Alpha_24h	Alpha_24h.1	47485.9370205187	3	1	0	FALSE	0	Experiment 2
O75569_S167	Alpha_24h	Alpha_24h.2	48850.5920915046	3	1	0	FALSE	0	Experiment 2
O75569_S167	Alpha_24h	Alpha_24h.3	41501.8075733279	3	1	0	FALSE	0	Experiment 2
O75569_S167	Delta_10h	Delta_10h.1	6604.32607994669	3	1	0	FALSE	0	Experiment 2
O75569_S167	Delta_10h	Delta_10h.2	9042.70444215582	3	1	0	FALSE	0	Experiment 2
O75569_S167	Delta_10h	Delta_10h.3	6167.36626884681	3	1	0	FALSE	0	Experiment 2
O75569_S167	Delta_24h	Delta_24h.1	43837.2626903885	3	1	0	FALSE	0	Experiment 2
O75569_S167	Delta_24h	Delta_24h.2	35488.8734637538	3	1	0	FALSE	0	Experiment 2
O75569_S167	Delta_24h	Delta_24h.3	35978.8991762701	3	1	0	FALSE	0	Experiment 2
O75569_S167	IC19_10h	IC19_10h.1	7582.91317780825	3	1	0	FALSE	0	Experiment 2
O75569_S167	IC19_10h	IC19_10h.2	3503.71650965382	3	1	0	FALSE	0	Experiment 2
O75569_S167	IC19_10h	IC19_10h.3	5835.84055402499	3	1	0	FALSE	0	Experiment 2
O75569_S167	IC19_24h	IC19_24h.1	1437.35144704876	3	1	0	FALSE	0	Experiment 2
O75569_S167	IC19_24h	IC19_24h.2	353.470029940912	3	1	0	FALSE	0	Experiment 2
O75569_S167	IC19_24h	IC19_24h.3	31414.6680310814	3	1	0	FALSE	0	Experiment 2
O75569_S167	Mock_10h	Mock_10h.3	228.5486317533	3	1	0	FALSE	0	Experiment 2
O75569_S167	Mock_24h	Mock_24h.1	691.822734522869	3	1	0	FALSE	0	Experiment 2
O75569_S167	Mock_24h	Mock_24h.2	180.585971094196	3	1	0	FALSE	0	Experiment 2
O75569_S167	OmicronBA1_10h	OmicronBA1_10h.1	2525.23832438294	3	1	0	FALSE	0	Experiment 2
O75569_S167	OmicronBA1_10h	OmicronBA1_10h.2	2352.10141215302	3	1	0	FALSE	0	Experiment 2
O75569_S167	OmicronBA1_10h	OmicronBA1_10h.3	2084.99831044623	3	1	0	FALSE	0	Experiment 2
O75569_S167	OmicronBA1_24h	OmicronBA1_24h.1	23635.7075026276	3	1	0	FALSE	0	Experiment 2
O75569_S167	OmicronBA1_24h	OmicronBA1_24h.2	21779.7685382983	3	1	0	FALSE	0	Experiment 2
O75569_S167	OmicronBA1_24h	OmicronBA1_24h.3	25034.524512482	3	1	0	FALSE	0	Experiment 2
O75569_S167	VIC_10h	VIC_10h.2	2945.92996366719	3	1	0	FALSE	0	Experiment 2
O75569_S167	VIC_10h	VIC_10h.3	4958.3581731109	3	1	0	FALSE	0	Experiment 2
O75569_S167	VIC_24h	VIC_24h.1	26294.7903815265	3	1	0	FALSE	0	Experiment 2
O75569_S167	VIC_24h	VIC_24h.2	6162.3957631773	3	1	0	FALSE	0	Experiment 2
O75569_S167	VIC_24h	VIC_24h.3	21601.9670636787	3	1	0	FALSE	0	Experiment 2
O75569_S18	Alpha_10h	Alpha_10h.1	45809.8134129614	15	5	0	FALSE	0	Experiment 2
O75569_S18	Alpha_10h	Alpha_10h.2	39140.6600755227	15	5	0	FALSE	0	Experiment 2
O75569_S18	Alpha_10h	Alpha_10h.3	38923.2281201252	15	5	0	FALSE	0	Experiment 2
O75569_S18	Alpha_24h	Alpha_24h.1	123837.022412621	15	5	0	FALSE	0	Experiment 2
O75569_S18	Alpha_24h	Alpha_24h.2	108040.561360901	15	5	0	FALSE	0	Experiment 2
O75569_S18	Alpha_24h	Alpha_24h.3	96254.5375737604	15	5	0	FALSE	0	Experiment 2
O75569_S18	Delta_10h	Delta_10h.1	50827.8671503518	15	5	0	FALSE	0	Experiment 2
O75569_S18	Delta_10h	Delta_10h.2	44909.0601940052	15	5	0	FALSE	0	Experiment 2
O75569_S18	Delta_10h	Delta_10h.3	41236.8585673242	15	5	0	FALSE	0	Experiment 2
O75569_S18	Delta_24h	Delta_24h.1	123692.290637328	15	5	0	FALSE	0	Experiment 2
O75569_S18	Delta_24h	Delta_24h.2	92341.7580797489	15	5	0	FALSE	0	Experiment 2
O75569_S18	Delta_24h	Delta_24h.3	97570.6551900572	15	5	0	FALSE	0	Experiment 2
O75569_S18	IC19_10h	IC19_10h.1	49847.5536708009	15	5	0	FALSE	0	Experiment 2
O75569_S18	IC19_10h	IC19_10h.2	44793.8881178236	15	5	0	FALSE	0	Experiment 2
O75569_S18	IC19_10h	IC19_10h.3	41851.9381732683	15	5	0	FALSE	0	Experiment 2
O75569_S18	IC19_24h	IC19_24h.1	22858.8366808686	15	4	0.2	FALSE	0	Experiment 2
O75569_S18	IC19_24h	IC19_24h.2	26812.3149156934	15	3	0.4	FALSE	0	Experiment 2
O75569_S18	IC19_24h	IC19_24h.3	112158.896871907	15	5	0	FALSE	0	Experiment 2
O75569_S18	Mock_10h	Mock_10h.1	14638.8936109882	15	5	0	FALSE	0	Experiment 2
O75569_S18	Mock_10h	Mock_10h.2	32008.0658627189	15	5	0	FALSE	0	Experiment 2
O75569_S18	Mock_10h	Mock_10h.3	20801.6068906141	15	4	0.2	FALSE	0	Experiment 2
O75569_S18	Mock_24h	Mock_24h.1	27946.3181166575	15	5	0	FALSE	0	Experiment 2
O75569_S18	Mock_24h	Mock_24h.2	14258.88685422	15	5	0	FALSE	0	Experiment 2
O75569_S18	Mock_24h	Mock_24h.3	8809.02961049914	15	5	0	FALSE	0	Experiment 2
O75569_S18	OmicronBA1_10h	OmicronBA1_10h.1	33692.4834237251	15	5	0	FALSE	0	Experiment 2
O75569_S18	OmicronBA1_10h	OmicronBA1_10h.2	32477.1266292841	15	5	0	FALSE	0	Experiment 2
O75569_S18	OmicronBA1_10h	OmicronBA1_10h.3	31213.3880139286	15	5	0	FALSE	0	Experiment 2
O75569_S18	OmicronBA1_24h	OmicronBA1_24h.1	90589.9772415391	15	5	0	FALSE	0	Experiment 2
O75569_S18	OmicronBA1_24h	OmicronBA1_24h.2	71297.5504445125	15	5	0	FALSE	0	Experiment 2
O75569_S18	OmicronBA1_24h	OmicronBA1_24h.3	68041.4767726307	15	5	0	FALSE	0	Experiment 2
O75569_S18	VIC_10h	VIC_10h.1	31136.5959049659	15	5	0	FALSE	0	Experiment 2
O75569_S18	VIC_10h	VIC_10h.2	34799.0043854503	15	4	0.2	FALSE	0	Experiment 2
O75569_S18	VIC_10h	VIC_10h.3	43332.939298085	15	5	0	FALSE	0	Experiment 2
O75569_S18	VIC_24h	VIC_24h.1	88571.6775323501	15	5	0	FALSE	0	Experiment 2
O75569_S18	VIC_24h	VIC_24h.2	31001.2938657541	15	5	0	FALSE	0	Experiment 2
O75569_S18	VIC_24h	VIC_24h.3	66084.2321112339	15	5	0	FALSE	0	Experiment 2
O75569_S22	Alpha_10h	Alpha_10h.1	57744.186853563	6	2	0	FALSE	0	Experiment 2
O75569_S22	Alpha_10h	Alpha_10h.2	51561.8906262755	6	2	0	FALSE	0	Experiment 2
O75569_S22	Alpha_10h	Alpha_10h.3	61008.6547131001	6	2	0	FALSE	0	Experiment 2
O75569_S22	Alpha_24h	Alpha_24h.1	18860.3230292417	6	2	0	FALSE	0	Experiment 2
O75569_S22	Alpha_24h	Alpha_24h.2	127508.248117845	6	2	0	FALSE	0	Experiment 2
O75569_S22	Alpha_24h	Alpha_24h.3	114384.434350085	6	2	0	FALSE	0	Experiment 2
O75569_S22	Delta_10h	Delta_10h.1	60647.6928889346	6	2	0	FALSE	0	Experiment 2
O75569_S22	Delta_10h	Delta_10h.2	61880.8481057471	6	2	0	FALSE	0	Experiment 2
O75569_S22	Delta_10h	Delta_10h.3	49224.9204290036	6	2	0	FALSE	0	Experiment 2
O75569_S22	Delta_24h	Delta_24h.1	30317.1375642497	6	2	0	FALSE	0	Experiment 2
O75569_S22	Delta_24h	Delta_24h.2	102291.213903606	6	2	0	FALSE	0	Experiment 2
O75569_S22	Delta_24h	Delta_24h.3	118452.383548219	6	2	0	FALSE	0	Experiment 2
O75569_S22	IC19_10h	IC19_10h.1	61021.6134260687	6	2	0	FALSE	0	Experiment 2
O75569_S22	IC19_10h	IC19_10h.2	57158.5153445147	6	2	0	FALSE	0	Experiment 2
O75569_S22	IC19_10h	IC19_10h.3	51653.777211666	6	2	0	FALSE	0	Experiment 2
O75569_S22	IC19_24h	IC19_24h.1	6839.99099465172	6	2	0	FALSE	0	Experiment 2
O75569_S22	IC19_24h	IC19_24h.2	7043.74385154922	6	2	0	FALSE	0	Experiment 2
O75569_S22	IC19_24h	IC19_24h.3	134789.034809407	6	2	0	FALSE	0	Experiment 2
O75569_S22	Mock_10h	Mock_10h.1	30327.9027471763	6	2	0	FALSE	0	Experiment 2
O75569_S22	Mock_10h	Mock_10h.2	36943.4748003258	6	2	0	FALSE	0	Experiment 2
O75569_S22	Mock_10h	Mock_10h.3	27267.8160765671	6	2	0	FALSE	0	Experiment 2
O75569_S22	Mock_24h	Mock_24h.1	32401.6430561009	6	2	0	FALSE	0	Experiment 2
O75569_S22	Mock_24h	Mock_24h.2	18382.7245372815	6	2	0	FALSE	0	Experiment 2
O75569_S22	Mock_24h	Mock_24h.3	11696.6734487182	6	2	0	FALSE	0	Experiment 2
O75569_S22	OmicronBA1_10h	OmicronBA1_10h.1	37800.188670226	6	2	0	FALSE	0	Experiment 2
O75569_S22	OmicronBA1_10h	OmicronBA1_10h.2	40915.3040495963	6	2	0	FALSE	0	Experiment 2
O75569_S22	OmicronBA1_10h	OmicronBA1_10h.3	42179.9459600546	6	2	0	FALSE	0	Experiment 2
O75569_S22	OmicronBA1_24h	OmicronBA1_24h.1	107110.310726677	6	2	0	FALSE	0	Experiment 2
O75569_S22	OmicronBA1_24h	OmicronBA1_24h.2	86336.5886727422	6	2	0	FALSE	0	Experiment 2
O75569_S22	OmicronBA1_24h	OmicronBA1_24h.3	80427.4172501437	6	2	0	FALSE	0	Experiment 2
O75569_S22	VIC_10h	VIC_10h.1	39938.9635701315	6	2	0	FALSE	0	Experiment 2
O75569_S22	VIC_10h	VIC_10h.2	43961.7183203228	6	2	0	FALSE	0	Experiment 2
O75569_S22	VIC_10h	VIC_10h.3	51792.9583389912	6	2	0	FALSE	0	Experiment 2
O75569_S22	VIC_24h	VIC_24h.1	113123.137953001	6	2	0	FALSE	0	Experiment 2
O75569_S22	VIC_24h	VIC_24h.2	43722.2622843059	6	2	0	FALSE	0	Experiment 2
O75569_S22	VIC_24h	VIC_24h.3	74893.5282355152	6	2	0	FALSE	0	Experiment 2
O75569_T20	Alpha_10h	Alpha_10h.1	37879.2112366819	9	3	0	FALSE	0	Experiment 2
O75569_T20	Alpha_10h	Alpha_10h.2	34045.974201449	9	3	0	FALSE	0	Experiment 2
O75569_T20	Alpha_10h	Alpha_10h.3	36991.3391062888	9	3	0	FALSE	0	Experiment 2
O75569_T20	Alpha_24h	Alpha_24h.1	96877.5602647821	9	3	0	FALSE	0	Experiment 2
O75569_T20	Alpha_24h	Alpha_24h.2	89301.2369964474	9	3	0	FALSE	0	Experiment 2
O75569_T20	Alpha_24h	Alpha_24h.3	79055.7115571727	9	3	0	FALSE	0	Experiment 2
O75569_T20	Delta_10h	Delta_10h.1	41989.93833633	9	3	0	FALSE	0	Experiment 2
O75569_T20	Delta_10h	Delta_10h.2	38088.8604416157	9	3	0	FALSE	0	Experiment 2
O75569_T20	Delta_10h	Delta_10h.3	33663.846015516	9	3	0	FALSE	0	Experiment 2
O75569_T20	Delta_24h	Delta_24h.1	96851.4319912354	9	3	0	FALSE	0	Experiment 2
O75569_T20	Delta_24h	Delta_24h.2	69716.9688493056	9	3	0	FALSE	0	Experiment 2
O75569_T20	Delta_24h	Delta_24h.3	78387.3657973275	9	3	0	FALSE	0	Experiment 2
O75569_T20	IC19_10h	IC19_10h.1	41731.9054570903	9	3	0	FALSE	0	Experiment 2
O75569_T20	IC19_10h	IC19_10h.2	37501.0479348388	9	3	0	FALSE	0	Experiment 2
O75569_T20	IC19_10h	IC19_10h.3	34013.5001672787	9	3	0	FALSE	0	Experiment 2
O75569_T20	IC19_24h	IC19_24h.1	22971.2498780093	9	3	0	FALSE	0	Experiment 2
O75569_T20	IC19_24h	IC19_24h.2	22148.5512123195	9	3	0	FALSE	0	Experiment 2
O75569_T20	IC19_24h	IC19_24h.3	87657.1020217705	9	3	0	FALSE	0	Experiment 2
O75569_T20	Mock_10h	Mock_10h.1	14059.5499999682	9	3	0	FALSE	0	Experiment 2
O75569_T20	Mock_10h	Mock_10h.2	28445.881782113	9	3	0	FALSE	0	Experiment 2
O75569_T20	Mock_10h	Mock_10h.3	16268.5778234747	9	3	0	FALSE	0	Experiment 2
O75569_T20	Mock_24h	Mock_24h.1	24034.9314515097	9	3	0	FALSE	0	Experiment 2
O75569_T20	Mock_24h	Mock_24h.2	11937.4107045099	9	3	0	FALSE	0	Experiment 2
O75569_T20	Mock_24h	Mock_24h.3	7282.25016702664	9	3	0	FALSE	0	Experiment 2
O75569_T20	OmicronBA1_10h	OmicronBA1_10h.1	28652.4782426067	9	3	0	FALSE	0	Experiment 2
O75569_T20	OmicronBA1_10h	OmicronBA1_10h.2	27189.5398216939	9	3	0	FALSE	0	Experiment 2
O75569_T20	OmicronBA1_10h	OmicronBA1_10h.3	27126.7772580119	9	3	0	FALSE	0	Experiment 2
O75569_T20	OmicronBA1_24h	OmicronBA1_24h.1	64089.7946509156	9	3	0	FALSE	0	Experiment 2
O75569_T20	OmicronBA1_24h	OmicronBA1_24h.2	58512.800460321	9	3	0	FALSE	0	Experiment 2
O75569_T20	OmicronBA1_24h	OmicronBA1_24h.3	59280.9142740788	9	3	0	FALSE	0	Experiment 2
O75569_T20	VIC_10h	VIC_10h.1	26083.4916729783	9	3	0	FALSE	0	Experiment 2
O75569_T20	VIC_10h	VIC_10h.2	29923.1729620574	9	3	0	FALSE	0	Experiment 2
O75569_T20	VIC_10h	VIC_10h.3	29895.459999925	9	3	0	FALSE	0	Experiment 2
O75569_T20	VIC_24h	VIC_24h.1	73768.9863817739	9	3	0	FALSE	0	Experiment 2
O75569_T20	VIC_24h	VIC_24h.2	29986.4164563636	9	3	0	FALSE	0	Experiment 2
O75569_T20	VIC_24h	VIC_24h.3	55325.1088768396	9	3	0	FALSE	0	Experiment 2
O75581_S1508	Alpha_10h	Alpha_10h.1	2837.50424906529	3	1	0	FALSE	0	Experiment 2
O75581_S1508	Alpha_10h	Alpha_10h.2	2124.55754367854	3	1	0	FALSE	0	Experiment 2
O75581_S1508	Alpha_10h	Alpha_10h.3	4165.44312797449	3	1	0	FALSE	0	Experiment 2
O75581_S1508	Alpha_24h	Alpha_24h.1	2740.87475679948	3	1	0	FALSE	0	Experiment 2
O75581_S1508	Alpha_24h	Alpha_24h.3	766.201931234055	3	1	0	FALSE	0	Experiment 2
O75581_S1508	Delta_10h	Delta_10h.2	4783.95147629025	3	1	0	FALSE	0	Experiment 2
O75581_S1508	Delta_10h	Delta_10h.3	5999.91307885924	3	1	0	FALSE	0	Experiment 2
O75581_S1508	Delta_24h	Delta_24h.1	1459.86357268747	3	1	0	FALSE	0	Experiment 2
O75581_S1508	Delta_24h	Delta_24h.2	948.28937004837	3	1	0	FALSE	0	Experiment 2
O75581_S1508	Delta_24h	Delta_24h.3	2731.36913356981	3	1	0	FALSE	0	Experiment 2
O75581_S1508	IC19_10h	IC19_10h.1	3036.91455453027	3	1	0	FALSE	0	Experiment 2
O75581_S1508	IC19_10h	IC19_10h.2	3730.81943436236	3	1	0	FALSE	0	Experiment 2
O75581_S1508	IC19_10h	IC19_10h.3	3908.85082609051	3	1	0	FALSE	0	Experiment 2
O75581_S1508	IC19_24h	IC19_24h.1	26939.548532756	3	1	0	FALSE	0	Experiment 2
O75581_S1508	IC19_24h	IC19_24h.3	1547.43897566219	3	1	0	FALSE	0	Experiment 2
O75581_S1508	Mock_10h	Mock_10h.1	481.388692031849	3	1	0	FALSE	0	Experiment 2
O75581_S1508	Mock_10h	Mock_10h.2	3896.44496426616	3	1	0	FALSE	0	Experiment 2
O75581_S1508	Mock_10h	Mock_10h.3	3855.67089720543	3	1	0	FALSE	0	Experiment 2
O75581_S1508	Mock_24h	Mock_24h.1	3937.84242448398	3	1	0	FALSE	0	Experiment 2
O75581_S1508	Mock_24h	Mock_24h.2	4745.67727147663	3	1	0	FALSE	0	Experiment 2
O75581_S1508	Mock_24h	Mock_24h.3	2379.89277647099	3	1	0	FALSE	0	Experiment 2
O75581_S1508	OmicronBA1_10h	OmicronBA1_10h.1	3717.86569279515	3	1	0	FALSE	0	Experiment 2
O75581_S1508	OmicronBA1_10h	OmicronBA1_10h.2	4121.46965270387	3	1	0	FALSE	0	Experiment 2
O75581_S1508	OmicronBA1_10h	OmicronBA1_10h.3	4358.10879962888	3	1	0	FALSE	0	Experiment 2
O75581_S1508	OmicronBA1_24h	OmicronBA1_24h.1	6313.68749397846	3	1	0	FALSE	0	Experiment 2
O75581_S1508	OmicronBA1_24h	OmicronBA1_24h.2	1534.37038858265	3	1	0	FALSE	0	Experiment 2
O75581_S1508	OmicronBA1_24h	OmicronBA1_24h.3	3359.44798545078	3	1	0	FALSE	0	Experiment 2
O75581_S1508	VIC_10h	VIC_10h.1	2949.1249687057	3	1	0	FALSE	0	Experiment 2
O75581_S1508	VIC_10h	VIC_10h.2	2859.22396378382	3	1	0	FALSE	0	Experiment 2
O75581_S1508	VIC_10h	VIC_10h.3	5326.80189478625	3	1	0	FALSE	0	Experiment 2
O75581_S1508	VIC_24h	VIC_24h.1	3495.25044994359	3	1	0	FALSE	0	Experiment 2
O75581_S1508	VIC_24h	VIC_24h.2	3011.93759273666	3	1	0	FALSE	0	Experiment 2
O75581_S1508	VIC_24h	VIC_24h.3	2871.02091359984	3	1	0	FALSE	0	Experiment 2
O75581_Y1504	Alpha_10h	Alpha_10h.1	2837.48460812372	3	1	0	FALSE	0	Experiment 2
O75581_Y1504	Alpha_10h	Alpha_10h.2	2124.56533595756	3	1	0	FALSE	0	Experiment 2
O75581_Y1504	Alpha_10h	Alpha_10h.3	4165.49076144576	3	1	0	FALSE	0	Experiment 2
O75581_Y1504	Alpha_24h	Alpha_24h.1	177.572617957053	3	1	0	FALSE	0	Experiment 2
O75581_Y1504	Alpha_24h	Alpha_24h.2	258.358224806736	3	1	0	FALSE	0	Experiment 2
O75581_Y1504	Alpha_24h	Alpha_24h.3	2068.00078446657	3	1	0	FALSE	0	Experiment 2
O75581_Y1504	Delta_10h	Delta_10h.1	2860.35186695858	3	1	0	FALSE	0	Experiment 2
O75581_Y1504	Delta_10h	Delta_10h.2	4783.94721470654	3	1	0	FALSE	0	Experiment 2
O75581_Y1504	Delta_10h	Delta_10h.3	5488.15139099497	3	1	0	FALSE	0	Experiment 2
O75581_Y1504	Delta_24h	Delta_24h.1	1459.86832294316	3	1	0	FALSE	0	Experiment 2
O75581_Y1504	Delta_24h	Delta_24h.2	948.254275990321	3	1	0	FALSE	0	Experiment 2
O75581_Y1504	Delta_24h	Delta_24h.3	2825.57387508391	3	1	0	FALSE	0	Experiment 2
O75581_Y1504	IC19_10h	IC19_10h.1	2902.62521123515	3	1	0	FALSE	0	Experiment 2
O75581_Y1504	IC19_10h	IC19_10h.2	3877.7715444268	3	1	0	FALSE	0	Experiment 2
O75581_Y1504	IC19_10h	IC19_10h.3	3908.85794767595	3	1	0	FALSE	0	Experiment 2
O75581_Y1504	IC19_24h	IC19_24h.1	2396.10389717916	3	1	0	FALSE	0	Experiment 2
O75581_Y1504	IC19_24h	IC19_24h.2	11939.5879044312	3	1	0	FALSE	0	Experiment 2
O75581_Y1504	IC19_24h	IC19_24h.3	1547.52794259138	3	1	0	FALSE	0	Experiment 2
O75581_Y1504	Mock_10h	Mock_10h.1	3768.66646828094	3	1	0	FALSE	0	Experiment 2
O75581_Y1504	Mock_10h	Mock_10h.2	3896.42839900061	3	1	0	FALSE	0	Experiment 2
O75581_Y1504	Mock_10h	Mock_10h.3	3855.67089720543	3	1	0	FALSE	0	Experiment 2
O75581_Y1504	Mock_24h	Mock_24h.1	3002.34075721402	3	1	0	FALSE	0	Experiment 2
O75581_Y1504	Mock_24h	Mock_24h.2	4745.67328429471	3	1	0	FALSE	0	Experiment 2
O75581_Y1504	Mock_24h	Mock_24h.3	2379.90776805673	3	1	0	FALSE	0	Experiment 2
O75581_Y1504	OmicronBA1_10h	OmicronBA1_10h.1	3717.876088227	3	1	0	FALSE	0	Experiment 2
O75581_Y1504	OmicronBA1_10h	OmicronBA1_10h.2	4187.75254694845	3	1	0	FALSE	0	Experiment 2
O75581_Y1504	OmicronBA1_10h	OmicronBA1_10h.3	4358.10042639096	3	1	0	FALSE	0	Experiment 2
O75581_Y1504	OmicronBA1_24h	OmicronBA1_24h.1	5830.84653931672	3	1	0	FALSE	0	Experiment 2
O75581_Y1504	OmicronBA1_24h	OmicronBA1_24h.2	1534.3647722575	3	1	0	FALSE	0	Experiment 2
O75581_Y1504	OmicronBA1_24h	OmicronBA1_24h.3	3359.4500312542	3	1	0	FALSE	0	Experiment 2
O75581_Y1504	VIC_10h	VIC_10h.1	2967.59999979197	3	1	0	FALSE	0	Experiment 2
O75581_Y1504	VIC_10h	VIC_10h.2	2859.24349430049	3	1	0	FALSE	0	Experiment 2
O75581_Y1504	VIC_10h	VIC_10h.3	5391.14359067817	3	1	0	FALSE	0	Experiment 2
O75581_Y1504	VIC_24h	VIC_24h.1	3726.58298714495	3	1	0	FALSE	0	Experiment 2
O75581_Y1504	VIC_24h	VIC_24h.2	5037.62847298668	3	1	0	FALSE	0	Experiment 2
O75581_Y1504	VIC_24h	VIC_24h.3	2517.12959357201	3	1	0	FALSE	0	Experiment 2
O75582_S376;O75582_S381	Alpha_10h	Alpha_10h.1	216.45437982119	3	1	0	FALSE	0	Experiment 2
O75582_S376;O75582_S381	Alpha_10h	Alpha_10h.2	352.063331289253	3	1	0	FALSE	0	Experiment 2
O75582_S376;O75582_S381	Alpha_10h	Alpha_10h.3	263.192460087348	3	1	0	FALSE	0	Experiment 2
O75582_S376;O75582_S381	Alpha_24h	Alpha_24h.1	537.113389856043	3	1	0	FALSE	0	Experiment 2
O75582_S376;O75582_S381	Alpha_24h	Alpha_24h.2	3359.45326800933	3	1	0	FALSE	0	Experiment 2
O75582_S376;O75582_S381	Alpha_24h	Alpha_24h.3	1793.73339505184	3	1	0	FALSE	0	Experiment 2
O75582_S376;O75582_S381	Delta_10h	Delta_10h.1	58.9312979457362	3	1	0	FALSE	0	Experiment 2
O75582_S376;O75582_S381	Delta_10h	Delta_10h.3	434.678239210981	3	1	0	FALSE	0	Experiment 2
O75582_S376;O75582_S381	Delta_24h	Delta_24h.1	1089.88980346745	3	1	0	FALSE	0	Experiment 2
O75582_S376;O75582_S381	Delta_24h	Delta_24h.2	4156.6133278765	3	1	0	FALSE	0	Experiment 2
O75582_S376;O75582_S381	Delta_24h	Delta_24h.3	1801.45851575219	3	1	0	FALSE	0	Experiment 2
O75582_S376;O75582_S381	IC19_10h	IC19_10h.1	411.730083962745	3	1	0	FALSE	0	Experiment 2
O75582_S376;O75582_S381	IC19_10h	IC19_10h.2	769.460143608171	3	1	0	FALSE	0	Experiment 2
O75582_S376;O75582_S381	IC19_24h	IC19_24h.1	427.105480415415	3	1	0	FALSE	0	Experiment 2
O75582_S376;O75582_S381	IC19_24h	IC19_24h.2	4277.66115870685	3	1	0	FALSE	0	Experiment 2
O75582_S376;O75582_S381	IC19_24h	IC19_24h.3	2124.0692502974	3	1	0	FALSE	0	Experiment 2
O75582_S376;O75582_S381	Mock_10h	Mock_10h.2	1097.78527660556	3	1	0	FALSE	0	Experiment 2
O75582_S376;O75582_S381	Mock_24h	Mock_24h.1	1415.30252826318	3	1	0	FALSE	0	Experiment 2
O75582_S376;O75582_S381	Mock_24h	Mock_24h.3	2046.7750797266	3	1	0	FALSE	0	Experiment 2
O75582_S376;O75582_S381	OmicronBA1_10h	OmicronBA1_10h.1	1901.88456229267	3	1	0	FALSE	0	Experiment 2
O75582_S376;O75582_S381	OmicronBA1_10h	OmicronBA1_10h.2	2325.09294817723	3	1	0	FALSE	0	Experiment 2
O75582_S376;O75582_S381	OmicronBA1_10h	OmicronBA1_10h.3	448.507873289089	3	1	0	FALSE	0	Experiment 2
O75582_S376;O75582_S381	OmicronBA1_24h	OmicronBA1_24h.1	2056.17683330602	3	1	0	FALSE	0	Experiment 2
O75582_S376;O75582_S381	OmicronBA1_24h	OmicronBA1_24h.3	1113.9836654602	3	1	0	FALSE	0	Experiment 2
O75582_S376;O75582_S381	VIC_10h	VIC_10h.1	503.589584866289	3	1	0	FALSE	0	Experiment 2
O75582_S376;O75582_S381	VIC_10h	VIC_10h.2	1932.19035971966	3	1	0	FALSE	0	Experiment 2
O75582_S376;O75582_S381	VIC_10h	VIC_10h.3	3035.64724332785	3	1	0	FALSE	0	Experiment 2
O75582_S376;O75582_S381	VIC_24h	VIC_24h.1	1978.08592186652	3	1	0	FALSE	0	Experiment 2
O75582_S376;O75582_S381	VIC_24h	VIC_24h.2	4922.61107933824	3	1	0	FALSE	0	Experiment 2
O75582_S376;O75582_S381	VIC_24h	VIC_24h.3	857.073045146341	3	1	0	FALSE	0	Experiment 2
O75592_S2789	Alpha_10h	Alpha_10h.1	14666.3088936152	3	1	0	FALSE	0	Experiment 2
O75592_S2789	Alpha_10h	Alpha_10h.2	9563.6290667509	3	1	0	FALSE	0	Experiment 2
O75592_S2789	Alpha_10h	Alpha_10h.3	12591.4587184978	3	1	0	FALSE	0	Experiment 2
O75592_S2789	Alpha_24h	Alpha_24h.1	11689.983656225	3	1	0	FALSE	0	Experiment 2
O75592_S2789	Alpha_24h	Alpha_24h.2	8732.77060346488	3	1	0	FALSE	0	Experiment 2
O75592_S2789	Alpha_24h	Alpha_24h.3	9345.79082133114	3	1	0	FALSE	0	Experiment 2
O75592_S2789	Delta_10h	Delta_10h.1	15657.876425946	3	1	0	FALSE	0	Experiment 2
O75592_S2789	Delta_10h	Delta_10h.2	16933.4573791516	3	1	0	FALSE	0	Experiment 2
O75592_S2789	Delta_10h	Delta_10h.3	20146.556464674	3	1	0	FALSE	0	Experiment 2
O75592_S2789	Delta_24h	Delta_24h.1	17272.3475640044	3	1	0	FALSE	0	Experiment 2
O75592_S2789	Delta_24h	Delta_24h.2	12593.1266196987	3	1	0	FALSE	0	Experiment 2
O75592_S2789	Delta_24h	Delta_24h.3	15207.5428204042	3	1	0	FALSE	0	Experiment 2
O75592_S2789	IC19_10h	IC19_10h.1	18160.9546290392	3	1	0	FALSE	0	Experiment 2
O75592_S2789	IC19_10h	IC19_10h.2	16621.4355091304	3	1	0	FALSE	0	Experiment 2
O75592_S2789	IC19_10h	IC19_10h.3	19497.2040413694	3	1	0	FALSE	0	Experiment 2
O75592_S2789	IC19_24h	IC19_24h.1	1260.54971269071	3	1	0	FALSE	0	Experiment 2
O75592_S2789	IC19_24h	IC19_24h.2	2292.7972095177	3	1	0	FALSE	0	Experiment 2
O75592_S2789	IC19_24h	IC19_24h.3	19170.8002870886	3	1	0	FALSE	0	Experiment 2
O75592_S2789	Mock_10h	Mock_10h.1	23626.3956870516	3	1	0	FALSE	0	Experiment 2
O75592_S2789	Mock_10h	Mock_10h.2	18335.9995611482	3	1	0	FALSE	0	Experiment 2
O75592_S2789	Mock_10h	Mock_10h.3	14247.3256505515	3	1	0	FALSE	0	Experiment 2
O75592_S2789	Mock_24h	Mock_24h.1	14268.6117637579	3	1	0	FALSE	0	Experiment 2
O75592_S2789	Mock_24h	Mock_24h.2	5438.20538463798	3	1	0	FALSE	0	Experiment 2
O75592_S2789	OmicronBA1_10h	OmicronBA1_10h.1	20027.6999460105	3	1	0	FALSE	0	Experiment 2
O75592_S2789	OmicronBA1_10h	OmicronBA1_10h.2	12673.0084544007	3	1	0	FALSE	0	Experiment 2
O75592_S2789	OmicronBA1_10h	OmicronBA1_10h.3	17964.0510909828	3	1	0	FALSE	0	Experiment 2
O75592_S2789	OmicronBA1_24h	OmicronBA1_24h.1	16534.6419606349	3	1	0	FALSE	0	Experiment 2
O75592_S2789	OmicronBA1_24h	OmicronBA1_24h.2	10972.0869428247	3	1	0	FALSE	0	Experiment 2
O75592_S2789	OmicronBA1_24h	OmicronBA1_24h.3	13638.1364431856	3	1	0	FALSE	0	Experiment 2
O75592_S2789	VIC_10h	VIC_10h.1	16700.2674506731	3	1	0	FALSE	0	Experiment 2
O75592_S2789	VIC_10h	VIC_10h.2	19887.2502073074	3	1	0	FALSE	0	Experiment 2
O75592_S2789	VIC_10h	VIC_10h.3	16508.9691096519	3	1	0	FALSE	0	Experiment 2
O75592_S2789	VIC_24h	VIC_24h.1	13540.313040642	3	1	0	FALSE	0	Experiment 2
O75592_S2789	VIC_24h	VIC_24h.2	1925.21128170526	3	1	0	FALSE	0	Experiment 2
O75592_S2789	VIC_24h	VIC_24h.3	8266.19170629905	3	1	0	FALSE	0	Experiment 2
O75592_S2812	Alpha_10h	Alpha_10h.1	27942.7010721424	3	1	0	FALSE	0	Experiment 2
O75592_S2812	Alpha_10h	Alpha_10h.2	24993.8046615572	3	1	0	FALSE	0	Experiment 2
O75592_S2812	Alpha_10h	Alpha_10h.3	22969.8798376093	3	1	0	FALSE	0	Experiment 2
O75592_S2812	Alpha_24h	Alpha_24h.1	8186.7489622385	3	1	0	FALSE	0	Experiment 2
O75592_S2812	Alpha_24h	Alpha_24h.2	10975.8527437556	3	1	0	FALSE	0	Experiment 2
O75592_S2812	Alpha_24h	Alpha_24h.3	10851.8927804562	3	1	0	FALSE	0	Experiment 2
O75592_S2812	Delta_10h	Delta_10h.1	27936.4939596248	3	1	0	FALSE	0	Experiment 2
O75592_S2812	Delta_10h	Delta_10h.2	18408.1547099887	3	1	0	FALSE	0	Experiment 2
O75592_S2812	Delta_10h	Delta_10h.3	40623.9037800411	3	1	0	FALSE	0	Experiment 2
O75592_S2812	Delta_24h	Delta_24h.1	9496.45026221997	3	1	0	FALSE	0	Experiment 2
O75592_S2812	Delta_24h	Delta_24h.2	16314.2856144528	3	1	0	FALSE	0	Experiment 2
O75592_S2812	Delta_24h	Delta_24h.3	29340.526609915	3	1	0	FALSE	0	Experiment 2
O75592_S2812	IC19_10h	IC19_10h.1	24345.2721790594	3	1	0	FALSE	0	Experiment 2
O75592_S2812	IC19_10h	IC19_10h.2	24286.5352736401	3	1	0	FALSE	0	Experiment 2
O75592_S2812	IC19_10h	IC19_10h.3	17972.2625256309	3	1	0	FALSE	0	Experiment 2
O75592_S2812	IC19_24h	IC19_24h.1	13621.4316520287	3	1	0	FALSE	0	Experiment 2
O75592_S2812	IC19_24h	IC19_24h.2	6297.94494784076	3	1	0	FALSE	0	Experiment 2
O75592_S2812	IC19_24h	IC19_24h.3	17735.0439400927	3	1	0	FALSE	0	Experiment 2
O75592_S2812	Mock_10h	Mock_10h.1	35950.5897930409	3	1	0	FALSE	0	Experiment 2
O75592_S2812	Mock_10h	Mock_10h.2	29059.355847127	3	1	0	FALSE	0	Experiment 2
O75592_S2812	Mock_10h	Mock_10h.3	39489.7759482739	3	1	0	FALSE	0	Experiment 2
O75592_S2812	Mock_24h	Mock_24h.1	34089.2886759472	3	1	0	FALSE	0	Experiment 2
O75592_S2812	Mock_24h	Mock_24h.2	51428.4682358149	3	1	0	FALSE	0	Experiment 2
O75592_S2812	Mock_24h	Mock_24h.3	34849.2556649966	3	1	0	FALSE	0	Experiment 2
O75592_S2812	OmicronBA1_10h	OmicronBA1_10h.1	17943.1039718801	3	1	0	FALSE	0	Experiment 2
O75592_S2812	OmicronBA1_10h	OmicronBA1_10h.2	20986.4679563142	3	1	0	FALSE	0	Experiment 2
O75592_S2812	OmicronBA1_10h	OmicronBA1_10h.3	25807.2414084428	3	1	0	FALSE	0	Experiment 2
O75592_S2812	OmicronBA1_24h	OmicronBA1_24h.1	30824.8363200863	3	1	0	FALSE	0	Experiment 2
O75592_S2812	OmicronBA1_24h	OmicronBA1_24h.2	21344.7098100705	3	1	0	FALSE	0	Experiment 2
O75592_S2812	OmicronBA1_24h	OmicronBA1_24h.3	31701.5869862316	3	1	0	FALSE	0	Experiment 2
O75592_S2812	VIC_10h	VIC_10h.1	20574.9308971951	3	1	0	FALSE	0	Experiment 2
O75592_S2812	VIC_10h	VIC_10h.2	25770.6100197879	3	1	0	FALSE	0	Experiment 2
O75592_S2812	VIC_10h	VIC_10h.3	21155.5202686004	3	1	0	FALSE	0	Experiment 2
O75592_S2812	VIC_24h	VIC_24h.1	37885.4591984979	3	1	0	FALSE	0	Experiment 2
O75592_S2812	VIC_24h	VIC_24h.2	23706.0638234147	3	1	0	FALSE	0	Experiment 2
O75592_S2812	VIC_24h	VIC_24h.3	29310.5600508179	3	1	0	FALSE	0	Experiment 2
O75592_S2821	Alpha_10h	Alpha_10h.1	11715.8073829837	3	1	0	FALSE	0	Experiment 2
O75592_S2821	Alpha_10h	Alpha_10h.2	6995.55012686116	3	1	0	FALSE	0	Experiment 2
O75592_S2821	Alpha_10h	Alpha_10h.3	10904.4668913774	3	1	0	FALSE	0	Experiment 2
O75592_S2821	Alpha_24h	Alpha_24h.1	7120.91762347592	3	1	0	FALSE	0	Experiment 2
O75592_S2821	Alpha_24h	Alpha_24h.2	256.408258759819	3	1	0	FALSE	0	Experiment 2
O75592_S2821	Alpha_24h	Alpha_24h.3	6414.80129518451	3	1	0	FALSE	0	Experiment 2
O75592_S2821	Delta_10h	Delta_10h.1	7189.25669205458	3	1	0	FALSE	0	Experiment 2
O75592_S2821	Delta_10h	Delta_10h.2	3595.04280784854	3	1	0	FALSE	0	Experiment 2
O75592_S2821	Delta_10h	Delta_10h.3	15160.0761105233	3	1	0	FALSE	0	Experiment 2
O75592_S2821	Delta_24h	Delta_24h.1	12122.0227926774	3	1	0	FALSE	0	Experiment 2
O75592_S2821	Delta_24h	Delta_24h.2	12742.8596538579	3	1	0	FALSE	0	Experiment 2
O75592_S2821	Delta_24h	Delta_24h.3	13974.8362363036	3	1	0	FALSE	0	Experiment 2
O75592_S2821	IC19_10h	IC19_10h.1	12028.6329349293	3	1	0	FALSE	0	Experiment 2
O75592_S2821	IC19_10h	IC19_10h.2	11519.142205839	3	1	0	FALSE	0	Experiment 2
O75592_S2821	IC19_10h	IC19_10h.3	34.1047542418049	3	1	0	FALSE	0	Experiment 2
O75592_S2821	IC19_24h	IC19_24h.1	41305.7420697139	3	1	0	FALSE	0	Experiment 2
O75592_S2821	IC19_24h	IC19_24h.2	12591.4523193283	3	1	0	FALSE	0	Experiment 2
O75592_S2821	Mock_10h	Mock_10h.1	31671.5440283523	3	1	0	FALSE	0	Experiment 2
O75592_S2821	Mock_10h	Mock_10h.2	13235.509271563	3	1	0	FALSE	0	Experiment 2
O75592_S2821	Mock_10h	Mock_10h.3	16793.9244450526	3	1	0	FALSE	0	Experiment 2
O75592_S2821	Mock_24h	Mock_24h.1	14961.4081433801	3	1	0	FALSE	0	Experiment 2
O75592_S2821	Mock_24h	Mock_24h.2	50602.7827062424	3	1	0	FALSE	0	Experiment 2
O75592_S2821	Mock_24h	Mock_24h.3	56565.4802041745	3	1	0	FALSE	0	Experiment 2
O75592_S2821	OmicronBA1_10h	OmicronBA1_10h.1	1957.29611301138	3	1	0	FALSE	0	Experiment 2
O75592_S2821	OmicronBA1_10h	OmicronBA1_10h.2	8480.92750839757	3	1	0	FALSE	0	Experiment 2
O75592_S2821	OmicronBA1_10h	OmicronBA1_10h.3	1447.97086345368	3	1	0	FALSE	0	Experiment 2
O75592_S2821	OmicronBA1_24h	OmicronBA1_24h.1	8829.76447358179	3	1	0	FALSE	0	Experiment 2
O75592_S2821	OmicronBA1_24h	OmicronBA1_24h.2	581.285301599456	3	1	0	FALSE	0	Experiment 2
O75592_S2821	OmicronBA1_24h	OmicronBA1_24h.3	17811.9261786893	3	1	0	FALSE	0	Experiment 2
O75592_S2821	VIC_10h	VIC_10h.1	15547.2642982304	3	1	0	FALSE	0	Experiment 2
O75592_S2821	VIC_10h	VIC_10h.2	13559.0698579909	3	1	0	FALSE	0	Experiment 2
O75592_S2821	VIC_10h	VIC_10h.3	12992.4156737897	3	1	0	FALSE	0	Experiment 2
O75592_S2821	VIC_24h	VIC_24h.1	12098.35092603	3	1	0	FALSE	0	Experiment 2
O75592_S2821	VIC_24h	VIC_24h.2	1458.39163133044	3	1	0	FALSE	0	Experiment 2
O75592_S2821	VIC_24h	VIC_24h.3	19331.8692339948	3	1	0	FALSE	0	Experiment 2
O75592_S2869	Alpha_10h	Alpha_10h.1	19120.1066435618	6	2	0	FALSE	0	Experiment 2
O75592_S2869	Alpha_10h	Alpha_10h.2	22275.3936753977	6	2	0	FALSE	0	Experiment 2
O75592_S2869	Alpha_10h	Alpha_10h.3	18343.4437346425	6	2	0	FALSE	0	Experiment 2
O75592_S2869	Alpha_24h	Alpha_24h.1	13322.7158878341	6	2	0	FALSE	0	Experiment 2
O75592_S2869	Alpha_24h	Alpha_24h.2	14173.4751941755	6	2	0	FALSE	0	Experiment 2
O75592_S2869	Alpha_24h	Alpha_24h.3	12608.692916908	6	2	0	FALSE	0	Experiment 2
O75592_S2869	Delta_10h	Delta_10h.1	21805.4999816628	6	2	0	FALSE	0	Experiment 2
O75592_S2869	Delta_10h	Delta_10h.2	20730.6864264355	6	2	0	FALSE	0	Experiment 2
O75592_S2869	Delta_10h	Delta_10h.3	17058.556916249	6	2	0	FALSE	0	Experiment 2
O75592_S2869	Delta_24h	Delta_24h.1	15570.7072150752	6	2	0	FALSE	0	Experiment 2
O75592_S2869	Delta_24h	Delta_24h.2	10929.5954921211	6	2	0	FALSE	0	Experiment 2
O75592_S2869	Delta_24h	Delta_24h.3	14048.8725599907	6	2	0	FALSE	0	Experiment 2
O75592_S2869	IC19_10h	IC19_10h.1	17828.3661132054	6	2	0	FALSE	0	Experiment 2
O75592_S2869	IC19_10h	IC19_10h.2	16459.700797292	6	2	0	FALSE	0	Experiment 2
O75592_S2869	IC19_10h	IC19_10h.3	14506.9577374991	6	2	0	FALSE	0	Experiment 2
O75592_S2869	IC19_24h	IC19_24h.1	1915.80188624141	6	2	0	FALSE	0	Experiment 2
O75592_S2869	IC19_24h	IC19_24h.2	5722.87963453844	6	1	0.5	TRUE	0	Experiment 2
O75592_S2869	IC19_24h	IC19_24h.3	14343.0131019093	6	2	0	FALSE	0	Experiment 2
O75592_S2869	Mock_10h	Mock_10h.1	2015.72476907457	6	2	0	FALSE	0	Experiment 2
O75592_S2869	Mock_10h	Mock_10h.2	19347.6647967736	6	2	0	FALSE	0	Experiment 2
O75592_S2869	Mock_10h	Mock_10h.3	14403.263641606	6	2	0	FALSE	0	Experiment 2
O75592_S2869	Mock_24h	Mock_24h.1	13620.1253566902	6	2	0	FALSE	0	Experiment 2
O75592_S2869	Mock_24h	Mock_24h.2	14115.5063966737	6	2	0	FALSE	0	Experiment 2
O75592_S2869	Mock_24h	Mock_24h.3	7940.84924826281	6	2	0	FALSE	0	Experiment 2
O75592_S2869	OmicronBA1_10h	OmicronBA1_10h.1	12582.0391689833	6	2	0	FALSE	0	Experiment 2
O75592_S2869	OmicronBA1_10h	OmicronBA1_10h.2	13950.7299473167	6	2	0	FALSE	0	Experiment 2
O75592_S2869	OmicronBA1_10h	OmicronBA1_10h.3	15384.3433038384	6	2	0	FALSE	0	Experiment 2
O75592_S2869	OmicronBA1_24h	OmicronBA1_24h.1	21880.1834368418	6	2	0	FALSE	0	Experiment 2
O75592_S2869	OmicronBA1_24h	OmicronBA1_24h.2	18382.6197049418	6	2	0	FALSE	0	Experiment 2
O75592_S2869	OmicronBA1_24h	OmicronBA1_24h.3	20335.9580047698	6	2	0	FALSE	0	Experiment 2
O75592_S2869	VIC_10h	VIC_10h.1	17303.9529600454	6	2	0	FALSE	0	Experiment 2
O75592_S2869	VIC_10h	VIC_10h.2	16886.1705148338	6	2	0	FALSE	0	Experiment 2
O75592_S2869	VIC_10h	VIC_10h.3	16293.7890902486	6	2	0	FALSE	0	Experiment 2
O75592_S2869	VIC_24h	VIC_24h.1	16510.3248508643	6	2	0	FALSE	0	Experiment 2
O75592_S2869	VIC_24h	VIC_24h.2	13317.5006843438	6	2	0	FALSE	0	Experiment 2
O75592_S2869	VIC_24h	VIC_24h.3	19539.2186314373	6	2	0	FALSE	0	Experiment 2
O75592_S2871	Alpha_10h	Alpha_10h.1	31003.8789397418	6	2	0	FALSE	0	Experiment 2
O75592_S2871	Alpha_10h	Alpha_10h.2	30904.4601885478	6	2	0	FALSE	0	Experiment 2
O75592_S2871	Alpha_10h	Alpha_10h.3	30309.5276048289	6	2	0	FALSE	0	Experiment 2
O75592_S2871	Alpha_24h	Alpha_24h.1	36196.5999836688	6	2	0	FALSE	0	Experiment 2
O75592_S2871	Alpha_24h	Alpha_24h.2	32814.503538145	6	2	0	FALSE	0	Experiment 2
O75592_S2871	Alpha_24h	Alpha_24h.3	31926.7196127181	6	2	0	FALSE	0	Experiment 2
O75592_S2871	Delta_10h	Delta_10h.1	31601.3545222158	6	2	0	FALSE	0	Experiment 2
O75592_S2871	Delta_10h	Delta_10h.2	33654.9300635729	6	2	0	FALSE	0	Experiment 2
O75592_S2871	Delta_10h	Delta_10h.3	33661.7223104417	6	2	0	FALSE	0	Experiment 2
O75592_S2871	Delta_24h	Delta_24h.1	40415.3184558384	6	2	0	FALSE	0	Experiment 2
O75592_S2871	Delta_24h	Delta_24h.2	32611.5054594842	6	2	0	FALSE	0	Experiment 2
O75592_S2871	Delta_24h	Delta_24h.3	32308.1996919309	6	2	0	FALSE	0	Experiment 2
O75592_S2871	IC19_10h	IC19_10h.1	31428.6744082614	6	2	0	FALSE	0	Experiment 2
O75592_S2871	IC19_10h	IC19_10h.2	35178.8838936877	6	2	0	FALSE	0	Experiment 2
O75592_S2871	IC19_10h	IC19_10h.3	33378.490199542	6	2	0	FALSE	0	Experiment 2
O75592_S2871	IC19_24h	IC19_24h.1	3637.05414612172	6	2	0	FALSE	0	Experiment 2
O75592_S2871	IC19_24h	IC19_24h.2	6138.69678561373	6	2	0	FALSE	0	Experiment 2
O75592_S2871	IC19_24h	IC19_24h.3	39586.9348433156	6	2	0	FALSE	0	Experiment 2
O75592_S2871	Mock_10h	Mock_10h.1	9671.17529416292	6	1	0.5	TRUE	0	Experiment 2
O75592_S2871	Mock_10h	Mock_10h.2	29391.3235096197	6	2	0	FALSE	0	Experiment 2
O75592_S2871	Mock_10h	Mock_10h.3	29029.6593719646	6	2	0	FALSE	0	Experiment 2
O75592_S2871	Mock_24h	Mock_24h.1	33931.6983893514	6	2	0	FALSE	0	Experiment 2
O75592_S2871	Mock_24h	Mock_24h.2	30946.2695417715	6	2	0	FALSE	0	Experiment 2
O75592_S2871	Mock_24h	Mock_24h.3	15479.4263323006	6	2	0	FALSE	0	Experiment 2
O75592_S2871	OmicronBA1_10h	OmicronBA1_10h.1	33870.5128635208	6	2	0	FALSE	0	Experiment 2
O75592_S2871	OmicronBA1_10h	OmicronBA1_10h.2	27187.337146892	6	2	0	FALSE	0	Experiment 2
O75592_S2871	OmicronBA1_10h	OmicronBA1_10h.3	32352.4106661356	6	2	0	FALSE	0	Experiment 2
O75592_S2871	OmicronBA1_24h	OmicronBA1_24h.1	38959.455984226	6	2	0	FALSE	0	Experiment 2
O75592_S2871	OmicronBA1_24h	OmicronBA1_24h.2	32871.2240981226	6	2	0	FALSE	0	Experiment 2
O75592_S2871	OmicronBA1_24h	OmicronBA1_24h.3	40689.8945187949	6	2	0	FALSE	0	Experiment 2
O75592_S2871	VIC_10h	VIC_10h.1	32333.1638686288	6	2	0	FALSE	0	Experiment 2
O75592_S2871	VIC_10h	VIC_10h.2	31800.5545694022	6	2	0	FALSE	0	Experiment 2
O75592_S2871	VIC_10h	VIC_10h.3	36977.4305863667	6	2	0	FALSE	0	Experiment 2
O75592_S2871	VIC_24h	VIC_24h.1	33263.2756174859	6	2	0	FALSE	0	Experiment 2
O75592_S2871	VIC_24h	VIC_24h.2	19490.6254932583	6	2	0	FALSE	0	Experiment 2
O75592_S2871	VIC_24h	VIC_24h.3	38636.4579487409	6	2	0	FALSE	0	Experiment 2
O75592_S2873	Alpha_10h	Alpha_10h.1	44211.9297659237	3	1	0	FALSE	0	Experiment 2
O75592_S2873	Alpha_10h	Alpha_10h.2	52955.7892469815	3	1	0	FALSE	0	Experiment 2
O75592_S2873	Alpha_10h	Alpha_10h.3	51110.9416876492	3	1	0	FALSE	0	Experiment 2
O75592_S2873	Alpha_24h	Alpha_24h.1	43681.2406874832	3	1	0	FALSE	0	Experiment 2
O75592_S2873	Alpha_24h	Alpha_24h.2	41648.4679341789	3	1	0	FALSE	0	Experiment 2
O75592_S2873	Alpha_24h	Alpha_24h.3	37984.6239358019	3	1	0	FALSE	0	Experiment 2
O75592_S2873	Delta_10h	Delta_10h.1	54632.9235634431	3	1	0	FALSE	0	Experiment 2
O75592_S2873	Delta_10h	Delta_10h.2	49853.6982734616	3	1	0	FALSE	0	Experiment 2
O75592_S2873	Delta_10h	Delta_10h.3	51828.3230223137	3	1	0	FALSE	0	Experiment 2
O75592_S2873	Delta_24h	Delta_24h.1	47554.0872680809	3	1	0	FALSE	0	Experiment 2
O75592_S2873	Delta_24h	Delta_24h.2	40414.2552910463	3	1	0	FALSE	0	Experiment 2
O75592_S2873	Delta_24h	Delta_24h.3	43674.8412330112	3	1	0	FALSE	0	Experiment 2
O75592_S2873	IC19_10h	IC19_10h.1	41041.1373077416	3	1	0	FALSE	0	Experiment 2
O75592_S2873	IC19_10h	IC19_10h.2	45317.6448687696	3	1	0	FALSE	0	Experiment 2
O75592_S2873	IC19_10h	IC19_10h.3	45774.4600279283	3	1	0	FALSE	0	Experiment 2
O75592_S2873	IC19_24h	IC19_24h.1	11999.5695877938	3	1	0	FALSE	0	Experiment 2
O75592_S2873	IC19_24h	IC19_24h.2	13138.2241728021	3	1	0	FALSE	0	Experiment 2
O75592_S2873	IC19_24h	IC19_24h.3	48582.7876255855	3	1	0	FALSE	0	Experiment 2
O75592_S2873	Mock_10h	Mock_10h.1	13400.4005138784	3	1	0	FALSE	0	Experiment 2
O75592_S2873	Mock_10h	Mock_10h.2	47476.9519302197	3	1	0	FALSE	0	Experiment 2
O75592_S2873	Mock_10h	Mock_10h.3	39909.581542219	3	1	0	FALSE	0	Experiment 2
O75592_S2873	Mock_24h	Mock_24h.1	41301.5675626586	3	1	0	FALSE	0	Experiment 2
O75592_S2873	Mock_24h	Mock_24h.2	43688.6068725552	3	1	0	FALSE	0	Experiment 2
O75592_S2873	Mock_24h	Mock_24h.3	32419.996406734	3	1	0	FALSE	0	Experiment 2
O75592_S2873	OmicronBA1_10h	OmicronBA1_10h.1	43065.9668903221	3	1	0	FALSE	0	Experiment 2
O75592_S2873	OmicronBA1_10h	OmicronBA1_10h.2	39761.737380711	3	1	0	FALSE	0	Experiment 2
O75592_S2873	OmicronBA1_10h	OmicronBA1_10h.3	45396.5399560278	3	1	0	FALSE	0	Experiment 2
O75592_S2873	OmicronBA1_24h	OmicronBA1_24h.1	55080.1790113137	3	1	0	FALSE	0	Experiment 2
O75592_S2873	OmicronBA1_24h	OmicronBA1_24h.2	43660.7678597014	3	1	0	FALSE	0	Experiment 2
O75592_S2873	OmicronBA1_24h	OmicronBA1_24h.3	57792.4068334957	3	1	0	FALSE	0	Experiment 2
O75592_S2873	VIC_10h	VIC_10h.1	44297.0326238606	3	1	0	FALSE	0	Experiment 2
O75592_S2873	VIC_10h	VIC_10h.2	43093.8723019388	3	1	0	FALSE	0	Experiment 2
O75592_S2873	VIC_10h	VIC_10h.3	51444.9288416405	3	1	0	FALSE	0	Experiment 2
O75592_S2873	VIC_24h	VIC_24h.1	40849.1713110883	3	1	0	FALSE	0	Experiment 2
O75592_S2873	VIC_24h	VIC_24h.2	39602.264491214	3	1	0	FALSE	0	Experiment 2
O75592_S2873	VIC_24h	VIC_24h.3	53563.8789553199	3	1	0	FALSE	0	Experiment 2
O75592_S3476	Alpha_10h	Alpha_10h.1	30107.3434407179	3	1	0	FALSE	0	Experiment 2
O75592_S3476	Alpha_10h	Alpha_10h.2	35768.4015600161	3	1	0	FALSE	0	Experiment 2
O75592_S3476	Alpha_10h	Alpha_10h.3	28706.2642602087	3	1	0	FALSE	0	Experiment 2
O75592_S3476	Alpha_24h	Alpha_24h.1	37811.4267558279	3	1	0	FALSE	0	Experiment 2
O75592_S3476	Alpha_24h	Alpha_24h.2	39532.4147796802	3	1	0	FALSE	0	Experiment 2
O75592_S3476	Alpha_24h	Alpha_24h.3	34077.6765363943	3	1	0	FALSE	0	Experiment 2
O75592_S3476	Delta_10h	Delta_10h.1	32265.8465649845	3	1	0	FALSE	0	Experiment 2
O75592_S3476	Delta_10h	Delta_10h.2	29131.3180506435	3	1	0	FALSE	0	Experiment 2
O75592_S3476	Delta_10h	Delta_10h.3	26330.0686968831	3	1	0	FALSE	0	Experiment 2
O75592_S3476	Delta_24h	Delta_24h.1	44433.770429634	3	1	0	FALSE	0	Experiment 2
O75592_S3476	Delta_24h	Delta_24h.2	43546.1051819075	3	1	0	FALSE	0	Experiment 2
O75592_S3476	Delta_24h	Delta_24h.3	40852.6183077031	3	1	0	FALSE	0	Experiment 2
O75592_S3476	IC19_10h	IC19_10h.1	28158.2015088521	3	1	0	FALSE	0	Experiment 2
O75592_S3476	IC19_10h	IC19_10h.2	27698.4873704348	3	1	0	FALSE	0	Experiment 2
O75592_S3476	IC19_10h	IC19_10h.3	26792.8854737168	3	1	0	FALSE	0	Experiment 2
O75592_S3476	IC19_24h	IC19_24h.1	21381.7790610519	3	1	0	FALSE	0	Experiment 2
O75592_S3476	IC19_24h	IC19_24h.2	4571.83112106396	3	1	0	FALSE	0	Experiment 2
O75592_S3476	IC19_24h	IC19_24h.3	38521.5511471217	3	1	0	FALSE	0	Experiment 2
O75592_S3476	Mock_10h	Mock_10h.1	26733.9131700909	3	1	0	FALSE	0	Experiment 2
O75592_S3476	Mock_10h	Mock_10h.2	34357.6195035308	3	1	0	FALSE	0	Experiment 2
O75592_S3476	Mock_10h	Mock_10h.3	20787.0536086178	3	1	0	FALSE	0	Experiment 2
O75592_S3476	Mock_24h	Mock_24h.1	20425.0394689796	3	1	0	FALSE	0	Experiment 2
O75592_S3476	Mock_24h	Mock_24h.2	13397.0921101539	3	1	0	FALSE	0	Experiment 2
O75592_S3476	Mock_24h	Mock_24h.3	9523.6399033145	3	1	0	FALSE	0	Experiment 2
O75592_S3476	OmicronBA1_10h	OmicronBA1_10h.1	25695.8279426568	3	1	0	FALSE	0	Experiment 2
O75592_S3476	OmicronBA1_10h	OmicronBA1_10h.2	22735.4031861744	3	1	0	FALSE	0	Experiment 2
O75592_S3476	OmicronBA1_10h	OmicronBA1_10h.3	24039.3218578392	3	1	0	FALSE	0	Experiment 2
O75592_S3476	OmicronBA1_24h	OmicronBA1_24h.1	31439.8452251535	3	1	0	FALSE	0	Experiment 2
O75592_S3476	OmicronBA1_24h	OmicronBA1_24h.2	31662.4445995838	3	1	0	FALSE	0	Experiment 2
O75592_S3476	OmicronBA1_24h	OmicronBA1_24h.3	37920.8762925964	3	1	0	FALSE	0	Experiment 2
O75592_S3476	VIC_10h	VIC_10h.1	23215.3625829954	3	1	0	FALSE	0	Experiment 2
O75592_S3476	VIC_10h	VIC_10h.2	23734.2758926531	3	1	0	FALSE	0	Experiment 2
O75592_S3476	VIC_10h	VIC_10h.3	26523.5020305353	3	1	0	FALSE	0	Experiment 2
O75592_S3476	VIC_24h	VIC_24h.1	29128.3981823539	3	1	0	FALSE	0	Experiment 2
O75592_S3476	VIC_24h	VIC_24h.2	21199.8638363658	3	1	0	FALSE	0	Experiment 2
O75592_S3476	VIC_24h	VIC_24h.3	38162.7775115526	3	1	0	FALSE	0	Experiment 2
O75592_S3478	Alpha_10h	Alpha_10h.1	30167.6870992145	3	1	0	FALSE	0	Experiment 2
O75592_S3478	Alpha_10h	Alpha_10h.2	35768.4015600161	3	1	0	FALSE	0	Experiment 2
O75592_S3478	Alpha_10h	Alpha_10h.3	28959.5684747804	3	1	0	FALSE	0	Experiment 2
O75592_S3478	Alpha_24h	Alpha_24h.1	37909.2136705194	3	1	0	FALSE	0	Experiment 2
O75592_S3478	Alpha_24h	Alpha_24h.2	39529.0342971093	3	1	0	FALSE	0	Experiment 2
O75592_S3478	Alpha_24h	Alpha_24h.3	33839.7624875416	3	1	0	FALSE	0	Experiment 2
O75592_S3478	Delta_10h	Delta_10h.1	32316.7261550198	3	1	0	FALSE	0	Experiment 2
O75592_S3478	Delta_10h	Delta_10h.2	29358.4661388699	3	1	0	FALSE	0	Experiment 2
O75592_S3478	Delta_10h	Delta_10h.3	26660.6401755806	3	1	0	FALSE	0	Experiment 2
O75592_S3478	Delta_24h	Delta_24h.1	44304.0003547517	3	1	0	FALSE	0	Experiment 2
O75592_S3478	Delta_24h	Delta_24h.2	43612.74226339	3	1	0	FALSE	0	Experiment 2
O75592_S3478	Delta_24h	Delta_24h.3	40873.7431214874	3	1	0	FALSE	0	Experiment 2
O75592_S3478	IC19_10h	IC19_10h.1	28174.2160963312	3	1	0	FALSE	0	Experiment 2
O75592_S3478	IC19_10h	IC19_10h.2	27344.1695050565	3	1	0	FALSE	0	Experiment 2
O75592_S3478	IC19_10h	IC19_10h.3	26792.8890345088	3	1	0	FALSE	0	Experiment 2
O75592_S3478	IC19_24h	IC19_24h.1	499.377446524995	3	1	0	FALSE	0	Experiment 2
O75592_S3478	IC19_24h	IC19_24h.2	5239.3605662603	3	1	0	FALSE	0	Experiment 2
O75592_S3478	IC19_24h	IC19_24h.3	38382.6881897339	3	1	0	FALSE	0	Experiment 2
O75592_S3478	Mock_10h	Mock_10h.1	27955.3889134552	3	1	0	FALSE	0	Experiment 2
O75592_S3478	Mock_10h	Mock_10h.2	34243.4463931639	3	1	0	FALSE	0	Experiment 2
O75592_S3478	Mock_10h	Mock_10h.3	20859.1575701248	3	1	0	FALSE	0	Experiment 2
O75592_S3478	Mock_24h	Mock_24h.1	20425.0307166217	3	1	0	FALSE	0	Experiment 2
O75592_S3478	Mock_24h	Mock_24h.2	13397.0901165629	3	1	0	FALSE	0	Experiment 2
O75592_S3478	Mock_24h	Mock_24h.3	9837.16663621067	3	1	0	FALSE	0	Experiment 2
O75592_S3478	OmicronBA1_10h	OmicronBA1_10h.1	25695.8237844837	3	1	0	FALSE	0	Experiment 2
O75592_S3478	OmicronBA1_10h	OmicronBA1_10h.2	22172.8709453377	3	1	0	FALSE	0	Experiment 2
O75592_S3478	OmicronBA1_10h	OmicronBA1_10h.3	24725.1156583426	3	1	0	FALSE	0	Experiment 2
O75592_S3478	OmicronBA1_24h	OmicronBA1_24h.1	31408.5104822504	3	1	0	FALSE	0	Experiment 2
O75592_S3478	OmicronBA1_24h	OmicronBA1_24h.2	32608.4819340405	3	1	0	FALSE	0	Experiment 2
O75592_S3478	OmicronBA1_24h	OmicronBA1_24h.3	38436.169154493	3	1	0	FALSE	0	Experiment 2
O75592_S3478	VIC_10h	VIC_10h.1	23229.1985049592	3	1	0	FALSE	0	Experiment 2
O75592_S3478	VIC_10h	VIC_10h.2	23734.2780627108	3	1	0	FALSE	0	Experiment 2
O75592_S3478	VIC_10h	VIC_10h.3	26103.7222828936	3	1	0	FALSE	0	Experiment 2
O75592_S3478	VIC_24h	VIC_24h.1	29177.0175979885	3	1	0	FALSE	0	Experiment 2
O75592_S3478	VIC_24h	VIC_24h.2	21256.9200982915	3	1	0	FALSE	0	Experiment 2
O75592_S3478	VIC_24h	VIC_24h.3	38162.7814987924	3	1	0	FALSE	0	Experiment 2
O75592_S3505	Alpha_10h	Alpha_10h.1	2990.92967236295	3	1	0	FALSE	0	Experiment 2
O75592_S3505	Alpha_10h	Alpha_10h.2	1705.27345842912	3	1	0	FALSE	0	Experiment 2
O75592_S3505	Alpha_10h	Alpha_10h.3	3747.0670435793	3	1	0	FALSE	0	Experiment 2
O75592_S3505	Alpha_24h	Alpha_24h.1	1699.5480773462	3	1	0	FALSE	0	Experiment 2
O75592_S3505	Alpha_24h	Alpha_24h.2	752.166437290224	3	1	0	FALSE	0	Experiment 2
O75592_S3505	Alpha_24h	Alpha_24h.3	614.906089528601	3	1	0	FALSE	0	Experiment 2
O75592_S3505	Delta_10h	Delta_10h.1	3126.5468728292	3	1	0	FALSE	0	Experiment 2
O75592_S3505	Delta_10h	Delta_10h.2	2698.94849588341	3	1	0	FALSE	0	Experiment 2
O75592_S3505	Delta_10h	Delta_10h.3	2518.1891331362	3	1	0	FALSE	0	Experiment 2
O75592_S3505	Delta_24h	Delta_24h.1	836.602285664375	3	1	0	FALSE	0	Experiment 2
O75592_S3505	Delta_24h	Delta_24h.2	242.318389881074	3	1	0	FALSE	0	Experiment 2
O75592_S3505	Delta_24h	Delta_24h.3	922.27276807987	3	1	0	FALSE	0	Experiment 2
O75592_S3505	IC19_10h	IC19_10h.1	3038.74369910907	3	1	0	FALSE	0	Experiment 2
O75592_S3505	IC19_10h	IC19_10h.2	4190.15987881963	3	1	0	FALSE	0	Experiment 2
O75592_S3505	IC19_10h	IC19_10h.3	2151.109135406	3	1	0	FALSE	0	Experiment 2
O75592_S3505	IC19_24h	IC19_24h.2	4324.64660531835	3	1	0	FALSE	0	Experiment 2
O75592_S3505	IC19_24h	IC19_24h.3	705.540510480782	3	1	0	FALSE	0	Experiment 2
O75592_S3505	Mock_10h	Mock_10h.1	2326.76115858284	3	1	0	FALSE	0	Experiment 2
O75592_S3505	Mock_10h	Mock_10h.2	4381.37621374487	3	1	0	FALSE	0	Experiment 2
O75592_S3505	Mock_10h	Mock_10h.3	2825.61963816855	3	1	0	FALSE	0	Experiment 2
O75592_S3505	Mock_24h	Mock_24h.1	3088.80836287348	3	1	0	FALSE	0	Experiment 2
O75592_S3505	Mock_24h	Mock_24h.2	1787.25035009061	3	1	0	FALSE	0	Experiment 2
O75592_S3505	OmicronBA1_10h	OmicronBA1_10h.1	3497.40326973682	3	1	0	FALSE	0	Experiment 2
O75592_S3505	OmicronBA1_10h	OmicronBA1_10h.2	3419.26520592853	3	1	0	FALSE	0	Experiment 2
O75592_S3505	OmicronBA1_10h	OmicronBA1_10h.3	3996.32335218886	3	1	0	FALSE	0	Experiment 2
O75592_S3505	OmicronBA1_24h	OmicronBA1_24h.1	562.299200247314	3	1	0	FALSE	0	Experiment 2
O75592_S3505	OmicronBA1_24h	OmicronBA1_24h.2	186.764806756838	3	1	0	FALSE	0	Experiment 2
O75592_S3505	OmicronBA1_24h	OmicronBA1_24h.3	813.80511025597	3	1	0	FALSE	0	Experiment 2
O75592_S3505	VIC_10h	VIC_10h.1	3819.68783094727	3	1	0	FALSE	0	Experiment 2
O75592_S3505	VIC_10h	VIC_10h.2	5367.4481950739	3	1	0	FALSE	0	Experiment 2
O75592_S3505	VIC_10h	VIC_10h.3	4453.09512983669	3	1	0	FALSE	0	Experiment 2
O75592_S3505	VIC_24h	VIC_24h.1	2084.88553448117	3	1	0	FALSE	0	Experiment 2
O75592_S3505	VIC_24h	VIC_24h.3	681.007568600686	3	1	0	FALSE	0	Experiment 2
O75592_T2683	Alpha_10h	Alpha_10h.1	10268.9494890893	3	1	0	FALSE	0	Experiment 2
O75592_T2683	Alpha_10h	Alpha_10h.2	23586.5795734544	3	1	0	FALSE	0	Experiment 2
O75592_T2683	Alpha_10h	Alpha_10h.3	17188.2542025972	3	1	0	FALSE	0	Experiment 2
O75592_T2683	Alpha_24h	Alpha_24h.1	6924.39341851383	3	1	0	FALSE	0	Experiment 2
O75592_T2683	Alpha_24h	Alpha_24h.2	8729.30047162574	3	1	0	FALSE	0	Experiment 2
O75592_T2683	Alpha_24h	Alpha_24h.3	7597.85477551784	3	1	0	FALSE	0	Experiment 2
O75592_T2683	Delta_10h	Delta_10h.1	5254.55424762686	3	1	0	FALSE	0	Experiment 2
O75592_T2683	Delta_10h	Delta_10h.2	16935.5332438758	3	1	0	FALSE	0	Experiment 2
O75592_T2683	Delta_10h	Delta_10h.3	5549.59767184266	3	1	0	FALSE	0	Experiment 2
O75592_T2683	Delta_24h	Delta_24h.1	10883.6449637837	3	1	0	FALSE	0	Experiment 2
O75592_T2683	Delta_24h	Delta_24h.2	9278.949301673	3	1	0	FALSE	0	Experiment 2
O75592_T2683	Delta_24h	Delta_24h.3	16923.8870739862	3	1	0	FALSE	0	Experiment 2
O75592_T2683	IC19_10h	IC19_10h.1	8773.62848874688	3	1	0	FALSE	0	Experiment 2
O75592_T2683	IC19_10h	IC19_10h.2	9885.85576366722	3	1	0	FALSE	0	Experiment 2
O75592_T2683	IC19_10h	IC19_10h.3	10875.9000247828	3	1	0	FALSE	0	Experiment 2
O75592_T2683	IC19_24h	IC19_24h.1	7301.62619515203	3	1	0	FALSE	0	Experiment 2
O75592_T2683	IC19_24h	IC19_24h.2	57987.4846979995	3	1	0	FALSE	0	Experiment 2
O75592_T2683	IC19_24h	IC19_24h.3	5898.44109866941	3	1	0	FALSE	0	Experiment 2
O75592_T2683	Mock_10h	Mock_10h.1	13945.3319700649	3	1	0	FALSE	0	Experiment 2
O75592_T2683	Mock_10h	Mock_10h.2	10097.1813006398	3	1	0	FALSE	0	Experiment 2
O75592_T2683	Mock_10h	Mock_10h.3	16482.5225584717	3	1	0	FALSE	0	Experiment 2
O75592_T2683	Mock_24h	Mock_24h.1	7167.42130270871	3	1	0	FALSE	0	Experiment 2
O75592_T2683	Mock_24h	Mock_24h.2	45099.455180726	3	1	0	FALSE	0	Experiment 2
O75592_T2683	Mock_24h	Mock_24h.3	19671.7223054195	3	1	0	FALSE	0	Experiment 2
O75592_T2683	OmicronBA1_10h	OmicronBA1_10h.1	5378.56635758598	3	1	0	FALSE	0	Experiment 2
O75592_T2683	OmicronBA1_10h	OmicronBA1_10h.2	7609.11731706051	3	1	0	FALSE	0	Experiment 2
O75592_T2683	OmicronBA1_10h	OmicronBA1_10h.3	18054.9411113191	3	1	0	FALSE	0	Experiment 2
O75592_T2683	OmicronBA1_24h	OmicronBA1_24h.1	7303.34030348321	3	1	0	FALSE	0	Experiment 2
O75592_T2683	OmicronBA1_24h	OmicronBA1_24h.2	24705.262001973	3	1	0	FALSE	0	Experiment 2
O75592_T2683	OmicronBA1_24h	OmicronBA1_24h.3	15940.5244748449	3	1	0	FALSE	0	Experiment 2
O75592_T2683	VIC_10h	VIC_10h.1	18508.0447227109	3	1	0	FALSE	0	Experiment 2
O75592_T2683	VIC_10h	VIC_10h.2	11227.110980697	3	1	0	FALSE	0	Experiment 2
O75592_T2683	VIC_10h	VIC_10h.3	10022.0749054095	3	1	0	FALSE	0	Experiment 2
O75592_T2683	VIC_24h	VIC_24h.1	8649.06218117872	3	1	0	FALSE	0	Experiment 2
O75592_T2683	VIC_24h	VIC_24h.2	27978.4313013279	3	1	0	FALSE	0	Experiment 2
O75592_T2683	VIC_24h	VIC_24h.3	20412.523209224	3	1	0	FALSE	0	Experiment 2
O75592_T2875	Alpha_10h	Alpha_10h.1	44211.9364522026	3	1	0	FALSE	0	Experiment 2
O75592_T2875	Alpha_10h	Alpha_10h.2	52955.7892469815	3	1	0	FALSE	0	Experiment 2
O75592_T2875	Alpha_10h	Alpha_10h.3	51110.9493859895	3	1	0	FALSE	0	Experiment 2
O75592_T2875	Alpha_24h	Alpha_24h.1	43681.2532130262	3	1	0	FALSE	0	Experiment 2
O75592_T2875	Alpha_24h	Alpha_24h.2	41648.4759925407	3	1	0	FALSE	0	Experiment 2
O75592_T2875	Alpha_24h	Alpha_24h.3	38326.8655895307	3	1	0	FALSE	0	Experiment 2
O75592_T2875	Delta_10h	Delta_10h.1	54633.1586021753	3	1	0	FALSE	0	Experiment 2
O75592_T2875	Delta_10h	Delta_10h.2	49853.6982734616	3	1	0	FALSE	0	Experiment 2
O75592_T2875	Delta_10h	Delta_10h.3	51828.3082746159	3	1	0	FALSE	0	Experiment 2
O75592_T2875	Delta_24h	Delta_24h.1	47071.8724071278	3	1	0	FALSE	0	Experiment 2
O75592_T2875	Delta_24h	Delta_24h.2	40498.7443568148	3	1	0	FALSE	0	Experiment 2
O75592_T2875	Delta_24h	Delta_24h.3	43666.3244079649	3	1	0	FALSE	0	Experiment 2
O75592_T2875	IC19_10h	IC19_10h.1	41041.1092787115	3	1	0	FALSE	0	Experiment 2
O75592_T2875	IC19_10h	IC19_10h.2	45317.6345995818	3	1	0	FALSE	0	Experiment 2
O75592_T2875	IC19_10h	IC19_10h.3	45371.7236925478	3	1	0	FALSE	0	Experiment 2
O75592_T2875	IC19_24h	IC19_24h.1	17357.745024012	3	1	0	FALSE	0	Experiment 2
O75592_T2875	IC19_24h	IC19_24h.2	16784.4279209895	3	1	0	FALSE	0	Experiment 2
O75592_T2875	IC19_24h	IC19_24h.3	48544.9110589772	3	1	0	FALSE	0	Experiment 2
O75592_T2875	Mock_10h	Mock_10h.1	13400.5439368493	3	1	0	FALSE	0	Experiment 2
O75592_T2875	Mock_10h	Mock_10h.2	48544.4229367021	3	1	0	FALSE	0	Experiment 2
O75592_T2875	Mock_10h	Mock_10h.3	39909.5746358742	3	1	0	FALSE	0	Experiment 2
O75592_T2875	Mock_24h	Mock_24h.1	41203.6006717525	3	1	0	FALSE	0	Experiment 2
O75592_T2875	Mock_24h	Mock_24h.2	43688.6068725552	3	1	0	FALSE	0	Experiment 2
O75592_T2875	Mock_24h	Mock_24h.3	32992.5680185438	3	1	0	FALSE	0	Experiment 2
O75592_T2875	OmicronBA1_10h	OmicronBA1_10h.1	43000.7584246228	3	1	0	FALSE	0	Experiment 2
O75592_T2875	OmicronBA1_10h	OmicronBA1_10h.2	39761.737380711	3	1	0	FALSE	0	Experiment 2
O75592_T2875	OmicronBA1_10h	OmicronBA1_10h.3	45266.3784646112	3	1	0	FALSE	0	Experiment 2
O75592_T2875	OmicronBA1_24h	OmicronBA1_24h.1	55080.1790113137	3	1	0	FALSE	0	Experiment 2
O75592_T2875	OmicronBA1_24h	OmicronBA1_24h.2	43487.9647691092	3	1	0	FALSE	0	Experiment 2
O75592_T2875	OmicronBA1_24h	OmicronBA1_24h.3	57792.4068334957	3	1	0	FALSE	0	Experiment 2
O75592_T2875	VIC_10h	VIC_10h.1	44297.0206377907	3	1	0	FALSE	0	Experiment 2
O75592_T2875	VIC_10h	VIC_10h.2	43093.8809821663	3	1	0	FALSE	0	Experiment 2
O75592_T2875	VIC_10h	VIC_10h.3	51026.6650298322	3	1	0	FALSE	0	Experiment 2
O75592_T2875	VIC_24h	VIC_24h.1	40790.0926401291	3	1	0	FALSE	0	Experiment 2
O75592_T2875	VIC_24h	VIC_24h.2	39602.234737994	3	1	0	FALSE	0	Experiment 2
O75592_T2875	VIC_24h	VIC_24h.3	53598.8949064747	3	1	0	FALSE	0	Experiment 2
O75592_Y2874	Alpha_10h	Alpha_10h.1	8268.76615610608	3	1	0	FALSE	0	Experiment 2
O75592_Y2874	Alpha_10h	Alpha_10h.2	9369.94417917556	3	1	0	FALSE	0	Experiment 2
O75592_Y2874	Alpha_10h	Alpha_10h.3	7610.96070843291	3	1	0	FALSE	0	Experiment 2
O75592_Y2874	Alpha_24h	Alpha_24h.1	4063.41847061514	3	1	0	FALSE	0	Experiment 2
O75592_Y2874	Alpha_24h	Alpha_24h.2	4692.8209563525	3	1	0	FALSE	0	Experiment 2
O75592_Y2874	Alpha_24h	Alpha_24h.3	4148.00250950475	3	1	0	FALSE	0	Experiment 2
O75592_Y2874	Delta_10h	Delta_10h.1	8640.67228363722	3	1	0	FALSE	0	Experiment 2
O75592_Y2874	Delta_10h	Delta_10h.2	8720.23609292264	3	1	0	FALSE	0	Experiment 2
O75592_Y2874	Delta_10h	Delta_10h.3	5130.65799085618	3	1	0	FALSE	0	Experiment 2
O75592_Y2874	Delta_24h	Delta_24h.1	5150.55494280541	3	1	0	FALSE	0	Experiment 2
O75592_Y2874	Delta_24h	Delta_24h.2	3702.3640694308	3	1	0	FALSE	0	Experiment 2
O75592_Y2874	Delta_24h	Delta_24h.3	4520.26445937689	3	1	0	FALSE	0	Experiment 2
O75592_Y2874	IC19_10h	IC19_10h.1	7799.58860439565	3	1	0	FALSE	0	Experiment 2
O75592_Y2874	IC19_10h	IC19_10h.2	5978.30057282356	3	1	0	FALSE	0	Experiment 2
O75592_Y2874	IC19_10h	IC19_10h.3	4638.4091771453	3	1	0	FALSE	0	Experiment 2
O75592_Y2874	IC19_24h	IC19_24h.1	305.886614831221	3	1	0	FALSE	0	Experiment 2
O75592_Y2874	IC19_24h	IC19_24h.3	4592.86524301325	3	1	0	FALSE	0	Experiment 2
O75592_Y2874	Mock_10h	Mock_10h.1	303.233149374669	3	1	0	FALSE	0	Experiment 2
O75592_Y2874	Mock_10h	Mock_10h.2	8298.02715750141	3	1	0	FALSE	0	Experiment 2
O75592_Y2874	Mock_10h	Mock_10h.3	5146.38938982392	3	1	0	FALSE	0	Experiment 2
O75592_Y2874	Mock_24h	Mock_24h.1	4502.23515146353	3	1	0	FALSE	0	Experiment 2
O75592_Y2874	Mock_24h	Mock_24h.2	4560.73433869135	3	1	0	FALSE	0	Experiment 2
O75592_Y2874	Mock_24h	Mock_24h.3	3405.5348279955	3	1	0	FALSE	0	Experiment 2
O75592_Y2874	OmicronBA1_10h	OmicronBA1_10h.1	3681.40397502521	3	1	0	FALSE	0	Experiment 2
O75592_Y2874	OmicronBA1_10h	OmicronBA1_10h.2	4894.74261192082	3	1	0	FALSE	0	Experiment 2
O75592_Y2874	OmicronBA1_10h	OmicronBA1_10h.3	5144.45829232371	3	1	0	FALSE	0	Experiment 2
O75592_Y2874	OmicronBA1_24h	OmicronBA1_24h.1	8691.73662341623	3	1	0	FALSE	0	Experiment 2
O75592_Y2874	OmicronBA1_24h	OmicronBA1_24h.2	7847.13905386282	3	1	0	FALSE	0	Experiment 2
O75592_Y2874	OmicronBA1_24h	OmicronBA1_24h.3	7155.77728113306	3	1	0	FALSE	0	Experiment 2
O75592_Y2874	VIC_10h	VIC_10h.1	6759.50361739045	3	1	0	FALSE	0	Experiment 2
O75592_Y2874	VIC_10h	VIC_10h.2	6679.5788298577	3	1	0	FALSE	0	Experiment 2
O75592_Y2874	VIC_10h	VIC_10h.3	5202.99741207865	3	1	0	FALSE	0	Experiment 2
O75592_Y2874	VIC_24h	VIC_24h.1	7830.61838119639	3	1	0	FALSE	0	Experiment 2
O75592_Y2874	VIC_24h	VIC_24h.2	1986.8290841397	3	1	0	FALSE	0	Experiment 2
O75592_Y2874	VIC_24h	VIC_24h.3	8205.49991621114	3	1	0	FALSE	0	Experiment 2
O75607_S13	Alpha_10h	Alpha_10h.1	9135.80590610545	3	1	0	FALSE	0	Experiment 2
O75607_S13	Alpha_10h	Alpha_10h.2	28837.8990866534	3	1	0	FALSE	0	Experiment 2
O75607_S13	Alpha_10h	Alpha_10h.3	44756.7136143185	3	1	0	FALSE	0	Experiment 2
O75607_S13	Alpha_24h	Alpha_24h.1	7203.63552701632	3	1	0	FALSE	0	Experiment 2
O75607_S13	Alpha_24h	Alpha_24h.2	14153.420738659	3	1	0	FALSE	0	Experiment 2
O75607_S13	Alpha_24h	Alpha_24h.3	13714.8226806399	3	1	0	FALSE	0	Experiment 2
O75607_S13	Delta_10h	Delta_10h.1	20823.7245374305	3	1	0	FALSE	0	Experiment 2
O75607_S13	Delta_10h	Delta_10h.2	24455.8892213662	3	1	0	FALSE	0	Experiment 2
O75607_S13	Delta_10h	Delta_10h.3	36283.8887375362	3	1	0	FALSE	0	Experiment 2
O75607_S13	Delta_24h	Delta_24h.1	13388.1956629012	3	1	0	FALSE	0	Experiment 2
O75607_S13	Delta_24h	Delta_24h.2	22212.3624299021	3	1	0	FALSE	0	Experiment 2
O75607_S13	Delta_24h	Delta_24h.3	22195.5389578652	3	1	0	FALSE	0	Experiment 2
O75607_S13	IC19_10h	IC19_10h.1	17601.8315043229	3	1	0	FALSE	0	Experiment 2
O75607_S13	IC19_10h	IC19_10h.2	20893.6085630035	3	1	0	FALSE	0	Experiment 2
O75607_S13	IC19_10h	IC19_10h.3	49386.3322869656	3	1	0	FALSE	0	Experiment 2
O75607_S13	IC19_24h	IC19_24h.1	27116.3056221542	3	1	0	FALSE	0	Experiment 2
O75607_S13	IC19_24h	IC19_24h.2	17334.0725656741	3	1	0	FALSE	0	Experiment 2
O75607_S13	IC19_24h	IC19_24h.3	7780.67135891048	3	1	0	FALSE	0	Experiment 2
O75607_S13	Mock_10h	Mock_10h.1	43212.5860692844	3	1	0	FALSE	0	Experiment 2
O75607_S13	Mock_10h	Mock_10h.2	48584.6566534278	3	1	0	FALSE	0	Experiment 2
O75607_S13	Mock_10h	Mock_10h.3	22411.7400363043	3	1	0	FALSE	0	Experiment 2
O75607_S13	Mock_24h	Mock_24h.1	10282.0292093673	3	1	0	FALSE	0	Experiment 2
O75607_S13	Mock_24h	Mock_24h.2	32967.7609826436	3	1	0	FALSE	0	Experiment 2
O75607_S13	Mock_24h	Mock_24h.3	24644.3664975704	3	1	0	FALSE	0	Experiment 2
O75607_S13	OmicronBA1_10h	OmicronBA1_10h.1	19425.2347649335	3	1	0	FALSE	0	Experiment 2
O75607_S13	OmicronBA1_10h	OmicronBA1_10h.2	27492.9982747077	3	1	0	FALSE	0	Experiment 2
O75607_S13	OmicronBA1_10h	OmicronBA1_10h.3	20838.0261206677	3	1	0	FALSE	0	Experiment 2
O75607_S13	OmicronBA1_24h	OmicronBA1_24h.1	17270.9050979492	3	1	0	FALSE	0	Experiment 2
O75607_S13	OmicronBA1_24h	OmicronBA1_24h.2	106502.546122881	3	1	0	FALSE	0	Experiment 2
O75607_S13	OmicronBA1_24h	OmicronBA1_24h.3	35149.3405399108	3	1	0	FALSE	0	Experiment 2
O75607_S13	VIC_10h	VIC_10h.1	18718.2924043488	3	1	0	FALSE	0	Experiment 2
O75607_S13	VIC_10h	VIC_10h.2	31487.9691210515	3	1	0	FALSE	0	Experiment 2
O75607_S13	VIC_10h	VIC_10h.3	36648.0462518387	3	1	0	FALSE	0	Experiment 2
O75607_S13	VIC_24h	VIC_24h.1	13135.8375910681	3	1	0	FALSE	0	Experiment 2
O75607_S13	VIC_24h	VIC_24h.2	14867.7389713335	3	1	0	FALSE	0	Experiment 2
O75607_S13	VIC_24h	VIC_24h.3	26369.9538059034	3	1	0	FALSE	0	Experiment 2
O75607_S16	Alpha_10h	Alpha_10h.1	61276.8890553719	3	1	0	FALSE	0	Experiment 2
O75607_S16	Alpha_10h	Alpha_10h.2	51185.7061433424	3	1	0	FALSE	0	Experiment 2
O75607_S16	Alpha_10h	Alpha_10h.3	53293.4669212873	3	1	0	FALSE	0	Experiment 2
O75607_S16	Alpha_24h	Alpha_24h.1	20167.1952650109	3	1	0	FALSE	0	Experiment 2
O75607_S16	Alpha_24h	Alpha_24h.2	15650.6934814371	3	1	0	FALSE	0	Experiment 2
O75607_S16	Alpha_24h	Alpha_24h.3	28181.0192112524	3	1	0	FALSE	0	Experiment 2
O75607_S16	Delta_10h	Delta_10h.1	49189.4600819298	3	1	0	FALSE	0	Experiment 2
O75607_S16	Delta_10h	Delta_10h.2	84427.4714870223	3	1	0	FALSE	0	Experiment 2
O75607_S16	Delta_10h	Delta_10h.3	127404.693426619	3	1	0	FALSE	0	Experiment 2
O75607_S16	Delta_24h	Delta_24h.1	27145.1199882393	3	1	0	FALSE	0	Experiment 2
O75607_S16	Delta_24h	Delta_24h.2	27735.2493968246	3	1	0	FALSE	0	Experiment 2
O75607_S16	Delta_24h	Delta_24h.3	23728.4369752976	3	1	0	FALSE	0	Experiment 2
O75607_S16	IC19_10h	IC19_10h.1	146275.604342316	3	1	0	FALSE	0	Experiment 2
O75607_S16	IC19_10h	IC19_10h.2	88701.3890152898	3	1	0	FALSE	0	Experiment 2
O75607_S16	IC19_10h	IC19_10h.3	127836.217693637	3	1	0	FALSE	0	Experiment 2
O75607_S16	IC19_24h	IC19_24h.1	142993.368294127	3	1	0	FALSE	0	Experiment 2
O75607_S16	IC19_24h	IC19_24h.2	54957.0962352077	3	1	0	FALSE	0	Experiment 2
O75607_S16	IC19_24h	IC19_24h.3	13320.0619414691	3	1	0	FALSE	0	Experiment 2
O75607_S16	Mock_10h	Mock_10h.1	117351.510193149	3	1	0	FALSE	0	Experiment 2
O75607_S16	Mock_10h	Mock_10h.2	150605.382268118	3	1	0	FALSE	0	Experiment 2
O75607_S16	Mock_10h	Mock_10h.3	56684.6015962217	3	1	0	FALSE	0	Experiment 2
O75607_S16	Mock_24h	Mock_24h.1	66928.3485578024	3	1	0	FALSE	0	Experiment 2
O75607_S16	Mock_24h	Mock_24h.2	109494.174623556	3	1	0	FALSE	0	Experiment 2
O75607_S16	Mock_24h	Mock_24h.3	146030.1430025	3	1	0	FALSE	0	Experiment 2
O75607_S16	OmicronBA1_10h	OmicronBA1_10h.1	117286.103665411	3	1	0	FALSE	0	Experiment 2
O75607_S16	OmicronBA1_10h	OmicronBA1_10h.2	95946.578138316	3	1	0	FALSE	0	Experiment 2
O75607_S16	OmicronBA1_10h	OmicronBA1_10h.3	50156.9128980723	3	1	0	FALSE	0	Experiment 2
O75607_S16	OmicronBA1_24h	OmicronBA1_24h.1	44791.0679160496	3	1	0	FALSE	0	Experiment 2
O75607_S16	OmicronBA1_24h	OmicronBA1_24h.2	63866.2473101778	3	1	0	FALSE	0	Experiment 2
O75607_S16	OmicronBA1_24h	OmicronBA1_24h.3	54210.7697696996	3	1	0	FALSE	0	Experiment 2
O75607_S16	VIC_10h	VIC_10h.1	111467.517148099	3	1	0	FALSE	0	Experiment 2
O75607_S16	VIC_10h	VIC_10h.2	146019.534413837	3	1	0	FALSE	0	Experiment 2
O75607_S16	VIC_10h	VIC_10h.3	129025.080460775	3	1	0	FALSE	0	Experiment 2
O75607_S16	VIC_24h	VIC_24h.1	83206.9643408709	3	1	0	FALSE	0	Experiment 2
O75607_S16	VIC_24h	VIC_24h.2	96218.0151213902	3	1	0	FALSE	0	Experiment 2
O75607_S16	VIC_24h	VIC_24h.3	51695.6491731495	3	1	0	FALSE	0	Experiment 2
O75643_S225	Alpha_10h	Alpha_10h.1	86647.0346569143	9	3	0	FALSE	0	Experiment 2
O75643_S225	Alpha_10h	Alpha_10h.2	76419.8898786094	9	3	0	FALSE	0	Experiment 2
O75643_S225	Alpha_10h	Alpha_10h.3	76467.9586220632	9	3	0	FALSE	0	Experiment 2
O75643_S225	Alpha_24h	Alpha_24h.1	60760.4660107164	9	3	0	FALSE	0	Experiment 2
O75643_S225	Alpha_24h	Alpha_24h.2	101356.852112888	9	3	0	FALSE	0	Experiment 2
O75643_S225	Alpha_24h	Alpha_24h.3	72538.7278156817	9	3	0	FALSE	0	Experiment 2
O75643_S225	Delta_10h	Delta_10h.1	85411.3827764253	9	3	0	FALSE	0	Experiment 2
O75643_S225	Delta_10h	Delta_10h.2	90987.3858444189	9	3	0	FALSE	0	Experiment 2
O75643_S225	Delta_10h	Delta_10h.3	105722.333220648	9	3	0	FALSE	0	Experiment 2
O75643_S225	Delta_24h	Delta_24h.1	80205.126153784	9	3	0	FALSE	0	Experiment 2
O75643_S225	Delta_24h	Delta_24h.2	72083.225725557	9	3	0	FALSE	0	Experiment 2
O75643_S225	Delta_24h	Delta_24h.3	72469.618196755	9	3	0	FALSE	0	Experiment 2
O75643_S225	IC19_10h	IC19_10h.1	86688.7030084012	9	3	0	FALSE	0	Experiment 2
O75643_S225	IC19_10h	IC19_10h.2	114518.337871156	9	3	0	FALSE	0	Experiment 2
O75643_S225	IC19_10h	IC19_10h.3	84491.8773285524	9	3	0	FALSE	0	Experiment 2
O75643_S225	IC19_24h	IC19_24h.1	38212.3580494869	9	3	0	FALSE	0	Experiment 2
O75643_S225	IC19_24h	IC19_24h.2	7797.09129861084	9	3	0	FALSE	0	Experiment 2
O75643_S225	IC19_24h	IC19_24h.3	88659.6049665236	9	3	0	FALSE	0	Experiment 2
O75643_S225	Mock_10h	Mock_10h.1	20298.4260992323	9	3	0	FALSE	0	Experiment 2
O75643_S225	Mock_10h	Mock_10h.2	69651.4428343361	9	3	0	FALSE	0	Experiment 2
O75643_S225	Mock_10h	Mock_10h.3	140733.731789288	9	3	0	FALSE	0	Experiment 2
O75643_S225	Mock_24h	Mock_24h.1	101212.099072147	9	3	0	FALSE	0	Experiment 2
O75643_S225	Mock_24h	Mock_24h.2	69270.1529310925	9	3	0	FALSE	0	Experiment 2
O75643_S225	Mock_24h	Mock_24h.3	47863.3266313408	9	3	0	FALSE	0	Experiment 2
O75643_S225	OmicronBA1_10h	OmicronBA1_10h.1	100114.991149234	9	3	0	FALSE	0	Experiment 2
O75643_S225	OmicronBA1_10h	OmicronBA1_10h.2	84471.2575982392	9	3	0	FALSE	0	Experiment 2
O75643_S225	OmicronBA1_10h	OmicronBA1_10h.3	92868.9248665586	9	3	0	FALSE	0	Experiment 2
O75643_S225	OmicronBA1_24h	OmicronBA1_24h.1	57915.763052436	9	3	0	FALSE	0	Experiment 2
O75643_S225	OmicronBA1_24h	OmicronBA1_24h.2	91435.3789663103	9	3	0	FALSE	0	Experiment 2
O75643_S225	OmicronBA1_24h	OmicronBA1_24h.3	74446.4958477789	9	3	0	FALSE	0	Experiment 2
O75643_S225	VIC_10h	VIC_10h.1	85586.0743845719	9	3	0	FALSE	0	Experiment 2
O75643_S225	VIC_10h	VIC_10h.2	110606.372283952	9	3	0	FALSE	0	Experiment 2
O75643_S225	VIC_10h	VIC_10h.3	171357.092098451	9	3	0	FALSE	0	Experiment 2
O75643_S225	VIC_24h	VIC_24h.1	79207.9303501275	9	3	0	FALSE	0	Experiment 2
O75643_S225	VIC_24h	VIC_24h.2	69264.0971404156	9	3	0	FALSE	0	Experiment 2
O75643_S225	VIC_24h	VIC_24h.3	83223.3358734981	9	3	0	FALSE	0	Experiment 2
O75665_S663;O75665_S669	Alpha_10h	Alpha_10h.1	656.549478062133	6	1	0.5	TRUE	0	Experiment 2
O75665_S663;O75665_S669	Alpha_10h	Alpha_10h.2	913.131639688871	6	2	0	FALSE	0	Experiment 2
O75665_S663;O75665_S669	Alpha_10h	Alpha_10h.3	4175.48316416259	6	1	0.5	TRUE	0	Experiment 2
O75665_S663;O75665_S669	Alpha_24h	Alpha_24h.1	8561.4551365477	6	1	0.5	TRUE	0	Experiment 2
O75665_S663;O75665_S669	Alpha_24h	Alpha_24h.2	631.290700523483	6	2	0	FALSE	0	Experiment 2
O75665_S663;O75665_S669	Alpha_24h	Alpha_24h.3	1475.11879374571	6	1	0.5	TRUE	0	Experiment 2
O75665_S663;O75665_S669	Delta_10h	Delta_10h.1	2233.59520023897	6	1	0.5	TRUE	0	Experiment 2
O75665_S663;O75665_S669	Delta_10h	Delta_10h.2	3307.04283516675	6	1	0.5	TRUE	0	Experiment 2
O75665_S663;O75665_S669	Delta_10h	Delta_10h.3	2937.40490891567	6	1	0.5	TRUE	0	Experiment 2
O75665_S663;O75665_S669	Delta_24h	Delta_24h.1	7117.31528015173	6	1	0.5	TRUE	0	Experiment 2
O75665_S663;O75665_S669	Delta_24h	Delta_24h.2	1067.57900178032	6	1	0.5	TRUE	0	Experiment 2
O75665_S663;O75665_S669	Delta_24h	Delta_24h.3	10424.1378738069	6	1	0.5	TRUE	0	Experiment 2
O75665_S663;O75665_S669	IC19_10h	IC19_10h.1	8898.51414578523	6	1	0.5	TRUE	0	Experiment 2
O75665_S663;O75665_S669	IC19_10h	IC19_10h.2	4087.29019591056	6	1	0.5	TRUE	0	Experiment 2
O75665_S663;O75665_S669	IC19_10h	IC19_10h.3	70.4894520454415	6	1	0.5	TRUE	0	Experiment 2
O75665_S663;O75665_S669	IC19_24h	IC19_24h.1	1769.2046256858	6	2	0	FALSE	0	Experiment 2
O75665_S663;O75665_S669	IC19_24h	IC19_24h.2	1101.64575092706	6	1	0.5	TRUE	0	Experiment 2
O75665_S663;O75665_S669	IC19_24h	IC19_24h.3	1783.6599680495	6	1	0.5	TRUE	0	Experiment 2
O75665_S663;O75665_S669	Mock_10h	Mock_10h.1	2165.89840024413	6	1	0.5	TRUE	0	Experiment 2
O75665_S663;O75665_S669	Mock_10h	Mock_10h.2	1007.57744403185	6	1	0.5	TRUE	0	Experiment 2
O75665_S663;O75665_S669	Mock_10h	Mock_10h.3	1556.06231359131	6	1	0.5	TRUE	0	Experiment 2
O75665_S663;O75665_S669	Mock_24h	Mock_24h.1	2456.67034712774	6	2	0	FALSE	0	Experiment 2
O75665_S663;O75665_S669	Mock_24h	Mock_24h.2	1521.62330715647	6	2	0	FALSE	0	Experiment 2
O75665_S663;O75665_S669	Mock_24h	Mock_24h.3	3204.1161522525	6	2	0	FALSE	0	Experiment 2
O75665_S663;O75665_S669	OmicronBA1_10h	OmicronBA1_10h.1	1067.56264222189	6	1	0.5	TRUE	0	Experiment 2
O75665_S663;O75665_S669	OmicronBA1_10h	OmicronBA1_10h.2	2427.1919875783	6	1	0.5	TRUE	0	Experiment 2
O75665_S663;O75665_S669	OmicronBA1_10h	OmicronBA1_10h.3	978.653522981176	6	1	0.5	TRUE	0	Experiment 2
O75665_S663;O75665_S669	OmicronBA1_24h	OmicronBA1_24h.1	1672.45610963422	6	1	0.5	TRUE	0	Experiment 2
O75665_S663;O75665_S669	OmicronBA1_24h	OmicronBA1_24h.2	1360.51759530492	6	2	0	FALSE	0	Experiment 2
O75665_S663;O75665_S669	OmicronBA1_24h	OmicronBA1_24h.3	525.850321240479	6	1	0.5	TRUE	0	Experiment 2
O75665_S663;O75665_S669	VIC_10h	VIC_10h.1	2057.62119616915	6	1	0.5	TRUE	0	Experiment 2
O75665_S663;O75665_S669	VIC_10h	VIC_10h.2	3185.67211521267	6	1	0.5	TRUE	0	Experiment 2
O75665_S663;O75665_S669	VIC_10h	VIC_10h.3	2414.45902305984	6	1	0.5	TRUE	0	Experiment 2
O75665_S663;O75665_S669	VIC_24h	VIC_24h.1	1325.94590548822	6	1	0.5	TRUE	0	Experiment 2
O75665_S663;O75665_S669	VIC_24h	VIC_24h.2	1414.99589838278	6	1	0.5	TRUE	0	Experiment 2
O75665_S663;O75665_S669	VIC_24h	VIC_24h.3	1831.19448953357	6	2	0	FALSE	0	Experiment 2
O75665_S686	Alpha_10h	Alpha_10h.1	17211.70992876	6	2	0	FALSE	0	Experiment 2
O75665_S686	Alpha_10h	Alpha_10h.2	15339.8962469085	6	2	0	FALSE	0	Experiment 2
O75665_S686	Alpha_10h	Alpha_10h.3	14383.4262584074	6	2	0	FALSE	0	Experiment 2
O75665_S686	Alpha_24h	Alpha_24h.1	12601.1095776453	6	2	0	FALSE	0	Experiment 2
O75665_S686	Alpha_24h	Alpha_24h.2	14879.9036778988	6	2	0	FALSE	0	Experiment 2
O75665_S686	Alpha_24h	Alpha_24h.3	14858.6190031951	6	2	0	FALSE	0	Experiment 2
O75665_S686	Delta_10h	Delta_10h.1	19452.8228555399	6	2	0	FALSE	0	Experiment 2
O75665_S686	Delta_10h	Delta_10h.2	17367.3131590515	6	2	0	FALSE	0	Experiment 2
O75665_S686	Delta_10h	Delta_10h.3	17245.6301936537	6	2	0	FALSE	0	Experiment 2
O75665_S686	Delta_24h	Delta_24h.1	15032.5029285488	6	2	0	FALSE	0	Experiment 2
O75665_S686	Delta_24h	Delta_24h.2	10720.361063417	6	2	0	FALSE	0	Experiment 2
O75665_S686	Delta_24h	Delta_24h.3	13602.9138163115	6	2	0	FALSE	0	Experiment 2
O75665_S686	IC19_10h	IC19_10h.1	16637.323884463	6	2	0	FALSE	0	Experiment 2
O75665_S686	IC19_10h	IC19_10h.2	18816.3986803889	6	2	0	FALSE	0	Experiment 2
O75665_S686	IC19_10h	IC19_10h.3	15086.2098932045	6	2	0	FALSE	0	Experiment 2
O75665_S686	IC19_24h	IC19_24h.1	10503.9982260974	6	2	0	FALSE	0	Experiment 2
O75665_S686	IC19_24h	IC19_24h.2	5735.21439994884	6	2	0	FALSE	0	Experiment 2
O75665_S686	IC19_24h	IC19_24h.3	15875.1743506764	6	2	0	FALSE	0	Experiment 2
O75665_S686	Mock_10h	Mock_10h.1	25472.4095379571	6	2	0	FALSE	0	Experiment 2
O75665_S686	Mock_10h	Mock_10h.2	19440.1084228096	6	2	0	FALSE	0	Experiment 2
O75665_S686	Mock_10h	Mock_10h.3	15749.3933785197	6	2	0	FALSE	0	Experiment 2
O75665_S686	Mock_24h	Mock_24h.1	25872.6048833049	6	2	0	FALSE	0	Experiment 2
O75665_S686	Mock_24h	Mock_24h.2	20621.1363526695	6	2	0	FALSE	0	Experiment 2
O75665_S686	Mock_24h	Mock_24h.3	13448.2210023938	6	2	0	FALSE	0	Experiment 2
O75665_S686	OmicronBA1_10h	OmicronBA1_10h.1	16909.6138564152	6	2	0	FALSE	0	Experiment 2
O75665_S686	OmicronBA1_10h	OmicronBA1_10h.2	18539.9525636403	6	2	0	FALSE	0	Experiment 2
O75665_S686	OmicronBA1_10h	OmicronBA1_10h.3	19100.6321618871	6	2	0	FALSE	0	Experiment 2
O75665_S686	OmicronBA1_24h	OmicronBA1_24h.1	20509.1205211567	6	2	0	FALSE	0	Experiment 2
O75665_S686	OmicronBA1_24h	OmicronBA1_24h.2	18946.6198604857	6	2	0	FALSE	0	Experiment 2
O75665_S686	OmicronBA1_24h	OmicronBA1_24h.3	18527.9919748184	6	2	0	FALSE	0	Experiment 2
O75665_S686	VIC_10h	VIC_10h.1	17929.3415573267	6	2	0	FALSE	0	Experiment 2
O75665_S686	VIC_10h	VIC_10h.2	18418.0661385141	6	2	0	FALSE	0	Experiment 2
O75665_S686	VIC_10h	VIC_10h.3	17610.6719438469	6	2	0	FALSE	0	Experiment 2
O75665_S686	VIC_24h	VIC_24h.1	24169.6566531174	6	2	0	FALSE	0	Experiment 2
O75665_S686	VIC_24h	VIC_24h.2	13210.5038915358	6	2	0	FALSE	0	Experiment 2
O75665_S686	VIC_24h	VIC_24h.3	15800.4567375226	6	2	0	FALSE	0	Experiment 2
O75665_S774	Alpha_10h	Alpha_10h.1	34417.7093544089	3	1	0	FALSE	0	Experiment 2
O75665_S774	Alpha_10h	Alpha_10h.2	16526.0890515256	3	1	0	FALSE	0	Experiment 2
O75665_S774	Alpha_10h	Alpha_10h.3	22761.6936620327	3	1	0	FALSE	0	Experiment 2
O75665_S774	Alpha_24h	Alpha_24h.1	65994.5750264151	3	1	0	FALSE	0	Experiment 2
O75665_S774	Alpha_24h	Alpha_24h.2	48549.4914211934	3	1	0	FALSE	0	Experiment 2
O75665_S774	Alpha_24h	Alpha_24h.3	60004.2871846468	3	1	0	FALSE	0	Experiment 2
O75665_S774	Delta_10h	Delta_10h.1	15338.9183723365	3	1	0	FALSE	0	Experiment 2
O75665_S774	Delta_10h	Delta_10h.2	25599.6073470033	3	1	0	FALSE	0	Experiment 2
O75665_S774	Delta_10h	Delta_10h.3	23596.1331954518	3	1	0	FALSE	0	Experiment 2
O75665_S774	Delta_24h	Delta_24h.1	66917.0137065917	3	1	0	FALSE	0	Experiment 2
O75665_S774	Delta_24h	Delta_24h.2	38889.9630317506	3	1	0	FALSE	0	Experiment 2
O75665_S774	Delta_24h	Delta_24h.3	53770.373934818	3	1	0	FALSE	0	Experiment 2
O75665_S774	IC19_10h	IC19_10h.1	48415.5194947518	3	1	0	FALSE	0	Experiment 2
O75665_S774	IC19_10h	IC19_10h.2	36315.683112619	3	1	0	FALSE	0	Experiment 2
O75665_S774	IC19_10h	IC19_10h.3	34497.2159377047	3	1	0	FALSE	0	Experiment 2
O75665_S774	IC19_24h	IC19_24h.1	711.40461320824	3	1	0	FALSE	0	Experiment 2
O75665_S774	IC19_24h	IC19_24h.2	825.285601010472	3	1	0	FALSE	0	Experiment 2
O75665_S774	IC19_24h	IC19_24h.3	58189.2918625766	3	1	0	FALSE	0	Experiment 2
O75665_S774	Mock_10h	Mock_10h.1	30006.858334433	3	1	0	FALSE	0	Experiment 2
O75665_S774	Mock_10h	Mock_10h.2	25908.0036018952	3	1	0	FALSE	0	Experiment 2
O75665_S774	Mock_10h	Mock_10h.3	28529.3418687276	3	1	0	FALSE	0	Experiment 2
O75665_S774	Mock_24h	Mock_24h.1	33464.4648571791	3	1	0	FALSE	0	Experiment 2
O75665_S774	Mock_24h	Mock_24h.2	9744.61235239102	3	1	0	FALSE	0	Experiment 2
O75665_S774	Mock_24h	Mock_24h.3	3447.33906767833	3	1	0	FALSE	0	Experiment 2
O75665_S774	OmicronBA1_10h	OmicronBA1_10h.1	29811.0509662718	3	1	0	FALSE	0	Experiment 2
O75665_S774	OmicronBA1_10h	OmicronBA1_10h.2	33749.2241036843	3	1	0	FALSE	0	Experiment 2
O75665_S774	OmicronBA1_10h	OmicronBA1_10h.3	38881.8968263262	3	1	0	FALSE	0	Experiment 2
O75665_S774	OmicronBA1_24h	OmicronBA1_24h.1	57496.6488287144	3	1	0	FALSE	0	Experiment 2
O75665_S774	OmicronBA1_24h	OmicronBA1_24h.2	34037.9682537653	3	1	0	FALSE	0	Experiment 2
O75665_S774	OmicronBA1_24h	OmicronBA1_24h.3	32920.9042085679	3	1	0	FALSE	0	Experiment 2
O75665_S774	VIC_10h	VIC_10h.1	38147.654510001	3	1	0	FALSE	0	Experiment 2
O75665_S774	VIC_10h	VIC_10h.2	32100.4265923853	3	1	0	FALSE	0	Experiment 2
O75665_S774	VIC_10h	VIC_10h.3	43661.5193094601	3	1	0	FALSE	0	Experiment 2
O75665_S774	VIC_24h	VIC_24h.1	47505.3946370931	3	1	0	FALSE	0	Experiment 2
O75665_S774	VIC_24h	VIC_24h.2	11129.7281633484	3	1	0	FALSE	0	Experiment 2
O75665_S774	VIC_24h	VIC_24h.3	29679.0090372295	3	1	0	FALSE	0	Experiment 2
O75665_S811	Alpha_10h	Alpha_10h.1	2321.99347281405	3	1	0	FALSE	0	Experiment 2
O75665_S811	Alpha_10h	Alpha_10h.2	4114.02080417945	3	1	0	FALSE	0	Experiment 2
O75665_S811	Alpha_10h	Alpha_10h.3	824.359707798794	3	1	0	FALSE	0	Experiment 2
O75665_S811	Alpha_24h	Alpha_24h.1	1466.00913122906	3	1	0	FALSE	0	Experiment 2
O75665_S811	Alpha_24h	Alpha_24h.2	1773.7627999172	3	1	0	FALSE	0	Experiment 2
O75665_S811	Alpha_24h	Alpha_24h.3	860.556501709927	3	1	0	FALSE	0	Experiment 2
O75665_S811	Delta_10h	Delta_10h.1	10531.3311976118	3	1	0	FALSE	0	Experiment 2
O75665_S811	Delta_10h	Delta_10h.2	7827.33820541529	3	1	0	FALSE	0	Experiment 2
O75665_S811	Delta_10h	Delta_10h.3	5764.287275453	3	1	0	FALSE	0	Experiment 2
O75665_S811	Delta_24h	Delta_24h.1	2489.08343488083	3	1	0	FALSE	0	Experiment 2
O75665_S811	Delta_24h	Delta_24h.2	1946.14280436455	3	1	0	FALSE	0	Experiment 2
O75665_S811	Delta_24h	Delta_24h.3	2487.16930037263	3	1	0	FALSE	0	Experiment 2
O75665_S811	IC19_10h	IC19_10h.1	1556.40645900834	3	1	0	FALSE	0	Experiment 2
O75665_S811	IC19_10h	IC19_10h.2	2498.79560425982	3	1	0	FALSE	0	Experiment 2
O75665_S811	IC19_10h	IC19_10h.3	2175.67037061959	3	1	0	FALSE	0	Experiment 2
O75665_S811	IC19_24h	IC19_24h.1	3386.16393958035	3	1	0	FALSE	0	Experiment 2
O75665_S811	IC19_24h	IC19_24h.2	2410.42824479596	3	1	0	FALSE	0	Experiment 2
O75665_S811	IC19_24h	IC19_24h.3	2009.29484918504	3	1	0	FALSE	0	Experiment 2
O75665_S811	Mock_10h	Mock_10h.1	2997.31485785412	3	1	0	FALSE	0	Experiment 2
O75665_S811	Mock_10h	Mock_10h.2	3384.96787690359	3	1	0	FALSE	0	Experiment 2
O75665_S811	Mock_10h	Mock_10h.3	4370.14261632563	3	1	0	FALSE	0	Experiment 2
O75665_S811	Mock_24h	Mock_24h.1	3887.28267939811	3	1	0	FALSE	0	Experiment 2
O75665_S811	Mock_24h	Mock_24h.2	7958.50196247853	3	1	0	FALSE	0	Experiment 2
O75665_S811	Mock_24h	Mock_24h.3	5522.25031517755	3	1	0	FALSE	0	Experiment 2
O75665_S811	OmicronBA1_10h	OmicronBA1_10h.1	5224.99672009241	3	1	0	FALSE	0	Experiment 2
O75665_S811	OmicronBA1_10h	OmicronBA1_10h.2	2106.48580481555	3	1	0	FALSE	0	Experiment 2
O75665_S811	OmicronBA1_10h	OmicronBA1_10h.3	2520.53425267821	3	1	0	FALSE	0	Experiment 2
O75665_S811	OmicronBA1_24h	OmicronBA1_24h.1	4129.81757519954	3	1	0	FALSE	0	Experiment 2
O75665_S811	OmicronBA1_24h	OmicronBA1_24h.2	1697.23031047827	3	1	0	FALSE	0	Experiment 2
O75665_S811	VIC_10h	VIC_10h.1	2063.00668264764	3	1	0	FALSE	0	Experiment 2
O75665_S811	VIC_10h	VIC_10h.2	3063.07671504947	3	1	0	FALSE	0	Experiment 2
O75665_S811	VIC_10h	VIC_10h.3	1599.09326769431	3	1	0	FALSE	0	Experiment 2
O75665_S811	VIC_24h	VIC_24h.2	2163.12397777104	3	1	0	FALSE	0	Experiment 2
O75665_S811	VIC_24h	VIC_24h.3	4509.39222840946	3	1	0	FALSE	0	Experiment 2
O75665_S899	Alpha_10h	Alpha_10h.1	2245.88127250352	3	1	0	FALSE	0	Experiment 2
O75665_S899	Alpha_10h	Alpha_10h.2	2764.12213779476	3	1	0	FALSE	0	Experiment 2
O75665_S899	Alpha_10h	Alpha_10h.3	436.789247743723	3	1	0	FALSE	0	Experiment 2
O75665_S899	Alpha_24h	Alpha_24h.1	7046.70691221465	3	1	0	FALSE	0	Experiment 2
O75665_S899	Alpha_24h	Alpha_24h.2	7846.17407916948	3	1	0	FALSE	0	Experiment 2
O75665_S899	Alpha_24h	Alpha_24h.3	241.77145721704	3	1	0	FALSE	0	Experiment 2
O75665_S899	Delta_10h	Delta_10h.1	3026.35164468699	3	1	0	FALSE	0	Experiment 2
O75665_S899	Delta_10h	Delta_10h.2	7057.63228270701	3	1	0	FALSE	0	Experiment 2
O75665_S899	Delta_10h	Delta_10h.3	2409.88089191756	3	1	0	FALSE	0	Experiment 2
O75665_S899	Delta_24h	Delta_24h.1	46.3592259644004	3	1	0	FALSE	0	Experiment 2
O75665_S899	Delta_24h	Delta_24h.2	5609.00584915233	3	1	0	FALSE	0	Experiment 2
O75665_S899	Delta_24h	Delta_24h.3	456.637608757866	3	1	0	FALSE	0	Experiment 2
O75665_S899	IC19_10h	IC19_10h.1	1488.3231901871	3	1	0	FALSE	0	Experiment 2
O75665_S899	IC19_10h	IC19_10h.2	8854.95145401086	3	1	0	FALSE	0	Experiment 2
O75665_S899	IC19_10h	IC19_10h.3	1335.3242977419	3	1	0	FALSE	0	Experiment 2
O75665_S899	IC19_24h	IC19_24h.2	241.150000357142	3	1	0	FALSE	0	Experiment 2
O75665_S899	IC19_24h	IC19_24h.3	11325.9754346287	3	1	0	FALSE	0	Experiment 2
O75665_S899	Mock_10h	Mock_10h.1	2050.2192095339	3	1	0	FALSE	0	Experiment 2
O75665_S899	Mock_10h	Mock_10h.2	3337.15687645638	3	1	0	FALSE	0	Experiment 2
O75665_S899	Mock_10h	Mock_10h.3	1596.26056184853	3	1	0	FALSE	0	Experiment 2
O75665_S899	Mock_24h	Mock_24h.1	14989.3701759592	3	1	0	FALSE	0	Experiment 2
O75665_S899	Mock_24h	Mock_24h.2	111.684410241492	3	1	0	FALSE	0	Experiment 2
O75665_S899	Mock_24h	Mock_24h.3	945.144933986119	3	1	0	FALSE	0	Experiment 2
O75665_S899	OmicronBA1_10h	OmicronBA1_10h.1	1849.88323303379	3	1	0	FALSE	0	Experiment 2
O75665_S899	OmicronBA1_10h	OmicronBA1_10h.2	9171.65549442004	3	1	0	FALSE	0	Experiment 2
O75665_S899	OmicronBA1_10h	OmicronBA1_10h.3	9262.03942872555	3	1	0	FALSE	0	Experiment 2
O75665_S899	OmicronBA1_24h	OmicronBA1_24h.1	469.177096208905	3	1	0	FALSE	0	Experiment 2
O75665_S899	OmicronBA1_24h	OmicronBA1_24h.2	1592.78324520058	3	1	0	FALSE	0	Experiment 2
O75665_S899	OmicronBA1_24h	OmicronBA1_24h.3	1677.60096027541	3	1	0	FALSE	0	Experiment 2
O75665_S899	VIC_10h	VIC_10h.2	315.769935560154	3	1	0	FALSE	0	Experiment 2
O75665_S899	VIC_10h	VIC_10h.3	3407.46590884164	3	1	0	FALSE	0	Experiment 2
O75665_S899	VIC_24h	VIC_24h.1	2187.24698733038	3	1	0	FALSE	0	Experiment 2
O75665_S899	VIC_24h	VIC_24h.3	961.173555060213	3	1	0	FALSE	0	Experiment 2
O75665_T776	Alpha_10h	Alpha_10h.1	26740.8576547936	3	1	0	FALSE	0	Experiment 2
O75665_T776	Alpha_10h	Alpha_10h.2	15168.1634210003	3	1	0	FALSE	0	Experiment 2
O75665_T776	Alpha_10h	Alpha_10h.3	24148.5686387635	3	1	0	FALSE	0	Experiment 2
O75665_T776	Alpha_24h	Alpha_24h.1	59395.874692851	3	1	0	FALSE	0	Experiment 2
O75665_T776	Alpha_24h	Alpha_24h.2	38337.089842446	3	1	0	FALSE	0	Experiment 2
O75665_T776	Alpha_24h	Alpha_24h.3	53568.2102202002	3	1	0	FALSE	0	Experiment 2
O75665_T776	Delta_10h	Delta_10h.1	19098.349267545	3	1	0	FALSE	0	Experiment 2
O75665_T776	Delta_10h	Delta_10h.2	24510.1401276697	3	1	0	FALSE	0	Experiment 2
O75665_T776	Delta_10h	Delta_10h.3	20369.5840476522	3	1	0	FALSE	0	Experiment 2
O75665_T776	Delta_24h	Delta_24h.1	61982.537960931	3	1	0	FALSE	0	Experiment 2
O75665_T776	Delta_24h	Delta_24h.2	34551.2918958867	3	1	0	FALSE	0	Experiment 2
O75665_T776	Delta_24h	Delta_24h.3	46973.197685232	3	1	0	FALSE	0	Experiment 2
O75665_T776	IC19_10h	IC19_10h.1	42292.6656071431	3	1	0	FALSE	0	Experiment 2
O75665_T776	IC19_10h	IC19_10h.2	18099.2780768059	3	1	0	FALSE	0	Experiment 2
O75665_T776	IC19_10h	IC19_10h.3	31849.5351227066	3	1	0	FALSE	0	Experiment 2
O75665_T776	IC19_24h	IC19_24h.1	6896.99955647011	3	1	0	FALSE	0	Experiment 2
O75665_T776	IC19_24h	IC19_24h.2	949.292035690116	3	1	0	FALSE	0	Experiment 2
O75665_T776	IC19_24h	IC19_24h.3	51461.0802469755	3	1	0	FALSE	0	Experiment 2
O75665_T776	Mock_10h	Mock_10h.1	17647.932789951	3	1	0	FALSE	0	Experiment 2
O75665_T776	Mock_10h	Mock_10h.2	21194.7164530461	3	1	0	FALSE	0	Experiment 2
O75665_T776	Mock_10h	Mock_10h.3	19608.8485298922	3	1	0	FALSE	0	Experiment 2
O75665_T776	Mock_24h	Mock_24h.1	9450.0038234052	3	1	0	FALSE	0	Experiment 2
O75665_T776	Mock_24h	Mock_24h.2	8374.72635577434	3	1	0	FALSE	0	Experiment 2
O75665_T776	Mock_24h	Mock_24h.3	3240.7313119942	3	1	0	FALSE	0	Experiment 2
O75665_T776	OmicronBA1_10h	OmicronBA1_10h.1	24184.6627080946	3	1	0	FALSE	0	Experiment 2
O75665_T776	OmicronBA1_10h	OmicronBA1_10h.2	27485.7712624553	3	1	0	FALSE	0	Experiment 2
O75665_T776	OmicronBA1_10h	OmicronBA1_10h.3	33773.2129468805	3	1	0	FALSE	0	Experiment 2
O75665_T776	OmicronBA1_24h	OmicronBA1_24h.1	52653.8580780341	3	1	0	FALSE	0	Experiment 2
O75665_T776	OmicronBA1_24h	OmicronBA1_24h.2	19019.9620138728	3	1	0	FALSE	0	Experiment 2
O75665_T776	OmicronBA1_24h	OmicronBA1_24h.3	28643.454639074	3	1	0	FALSE	0	Experiment 2
O75665_T776	VIC_10h	VIC_10h.1	29723.3319957619	3	1	0	FALSE	0	Experiment 2
O75665_T776	VIC_10h	VIC_10h.2	28986.5114000059	3	1	0	FALSE	0	Experiment 2
O75665_T776	VIC_10h	VIC_10h.3	39113.9074142125	3	1	0	FALSE	0	Experiment 2
O75665_T776	VIC_24h	VIC_24h.1	41369.3924588891	3	1	0	FALSE	0	Experiment 2
O75665_T776	VIC_24h	VIC_24h.2	5006.49693529233	3	1	0	FALSE	0	Experiment 2
O75665_T776	VIC_24h	VIC_24h.3	24447.4118193751	3	1	0	FALSE	0	Experiment 2
O75674_S321	Alpha_10h	Alpha_10h.1	73162.7176214139	3	1	0	FALSE	0	Experiment 2
O75674_S321	Alpha_10h	Alpha_10h.2	79909.2897464056	3	1	0	FALSE	0	Experiment 2
O75674_S321	Alpha_10h	Alpha_10h.3	75328.6298611342	3	1	0	FALSE	0	Experiment 2
O75674_S321	Alpha_24h	Alpha_24h.1	40651.5623314566	3	1	0	FALSE	0	Experiment 2
O75674_S321	Alpha_24h	Alpha_24h.2	36015.2624027385	3	1	0	FALSE	0	Experiment 2
O75674_S321	Alpha_24h	Alpha_24h.3	29777.8115302315	3	1	0	FALSE	0	Experiment 2
O75674_S321	Delta_10h	Delta_10h.1	67720.8665454093	3	1	0	FALSE	0	Experiment 2
O75674_S321	Delta_10h	Delta_10h.2	75544.26296688	3	1	0	FALSE	0	Experiment 2
O75674_S321	Delta_10h	Delta_10h.3	70268.1542856136	3	1	0	FALSE	0	Experiment 2
O75674_S321	Delta_24h	Delta_24h.1	36573.4654033724	3	1	0	FALSE	0	Experiment 2
O75674_S321	Delta_24h	Delta_24h.2	39857.1998047531	3	1	0	FALSE	0	Experiment 2
O75674_S321	Delta_24h	Delta_24h.3	38816.7957062384	3	1	0	FALSE	0	Experiment 2
O75674_S321	IC19_10h	IC19_10h.1	72006.8948076844	3	1	0	FALSE	0	Experiment 2
O75674_S321	IC19_10h	IC19_10h.2	50889.4712155586	3	1	0	FALSE	0	Experiment 2
O75674_S321	IC19_10h	IC19_10h.3	64059.8853684815	3	1	0	FALSE	0	Experiment 2
O75674_S321	IC19_24h	IC19_24h.1	8182.87233765648	3	1	0	FALSE	0	Experiment 2
O75674_S321	IC19_24h	IC19_24h.2	10916.8103397062	3	1	0	FALSE	0	Experiment 2
O75674_S321	IC19_24h	IC19_24h.3	19831.3362829861	3	1	0	FALSE	0	Experiment 2
O75674_S321	Mock_10h	Mock_10h.1	115725.100298491	3	1	0	FALSE	0	Experiment 2
O75674_S321	Mock_10h	Mock_10h.2	97137.338368875	3	1	0	FALSE	0	Experiment 2
O75674_S321	Mock_10h	Mock_10h.3	63538.9895088116	3	1	0	FALSE	0	Experiment 2
O75674_S321	Mock_24h	Mock_24h.1	58473.4029141054	3	1	0	FALSE	0	Experiment 2
O75674_S321	Mock_24h	Mock_24h.2	78902.3553008397	3	1	0	FALSE	0	Experiment 2
O75674_S321	Mock_24h	Mock_24h.3	92602.1796755164	3	1	0	FALSE	0	Experiment 2
O75674_S321	OmicronBA1_10h	OmicronBA1_10h.1	64522.3838208065	3	1	0	FALSE	0	Experiment 2
O75674_S321	OmicronBA1_10h	OmicronBA1_10h.2	64583.8644407176	3	1	0	FALSE	0	Experiment 2
O75674_S321	OmicronBA1_10h	OmicronBA1_10h.3	52555.8041975915	3	1	0	FALSE	0	Experiment 2
O75674_S321	OmicronBA1_24h	OmicronBA1_24h.1	50094.153392079	3	1	0	FALSE	0	Experiment 2
O75674_S321	OmicronBA1_24h	OmicronBA1_24h.2	15624.8047011608	3	1	0	FALSE	0	Experiment 2
O75674_S321	OmicronBA1_24h	OmicronBA1_24h.3	55970.5861972909	3	1	0	FALSE	0	Experiment 2
O75674_S321	VIC_10h	VIC_10h.1	78121.7625892413	3	1	0	FALSE	0	Experiment 2
O75674_S321	VIC_10h	VIC_10h.2	77709.6862138469	3	1	0	FALSE	0	Experiment 2
O75674_S321	VIC_10h	VIC_10h.3	77377.3259247939	3	1	0	FALSE	0	Experiment 2
O75674_S321	VIC_24h	VIC_24h.1	18917.7288301241	3	1	0	FALSE	0	Experiment 2
O75674_S321	VIC_24h	VIC_24h.2	60326.521621616	3	1	0	FALSE	0	Experiment 2
O75674_S321	VIC_24h	VIC_24h.3	55470.7570652655	3	1	0	FALSE	0	Experiment 2
O75674_S321;O75674_S323	Alpha_10h	Alpha_10h.2	8582.29969806263	3	1	0	FALSE	0	Experiment 2
O75674_S321;O75674_S323	Alpha_10h	Alpha_10h.3	2465.31288286455	3	1	0	FALSE	0	Experiment 2
O75674_S321;O75674_S323	Alpha_24h	Alpha_24h.1	8608.66092045814	3	1	0	FALSE	0	Experiment 2
O75674_S321;O75674_S323	Alpha_24h	Alpha_24h.2	5635.67541918408	3	1	0	FALSE	0	Experiment 2
O75674_S321;O75674_S323	Alpha_24h	Alpha_24h.3	16075.0978324425	3	1	0	FALSE	0	Experiment 2
O75674_S321;O75674_S323	Delta_10h	Delta_10h.1	10179.1434938303	3	1	0	FALSE	0	Experiment 2
O75674_S321;O75674_S323	Delta_10h	Delta_10h.2	3899.06299841292	3	1	0	FALSE	0	Experiment 2
O75674_S321;O75674_S323	Delta_24h	Delta_24h.1	3550.25168124657	3	1	0	FALSE	0	Experiment 2
O75674_S321;O75674_S323	Delta_24h	Delta_24h.2	10416.792570508	3	1	0	FALSE	0	Experiment 2
O75674_S321;O75674_S323	Delta_24h	Delta_24h.3	14987.1235653843	3	1	0	FALSE	0	Experiment 2
O75674_S321;O75674_S323	IC19_10h	IC19_10h.1	4944.31068421284	3	1	0	FALSE	0	Experiment 2
O75674_S321;O75674_S323	IC19_10h	IC19_10h.2	4834.07874580009	3	1	0	FALSE	0	Experiment 2
O75674_S321;O75674_S323	IC19_24h	IC19_24h.1	15773.1003410025	3	1	0	FALSE	0	Experiment 2
O75674_S321;O75674_S323	IC19_24h	IC19_24h.2	47013.2583167326	3	1	0	FALSE	0	Experiment 2
O75674_S321;O75674_S323	Mock_10h	Mock_10h.1	15910.4475743033	3	1	0	FALSE	0	Experiment 2
O75674_S321;O75674_S323	Mock_10h	Mock_10h.2	5375.89942337785	3	1	0	FALSE	0	Experiment 2
O75674_S321;O75674_S323	Mock_10h	Mock_10h.3	4060.15221386966	3	1	0	FALSE	0	Experiment 2
O75674_S321;O75674_S323	Mock_24h	Mock_24h.1	6082.51798248005	3	1	0	FALSE	0	Experiment 2
O75674_S321;O75674_S323	Mock_24h	Mock_24h.2	3036.13048962959	3	1	0	FALSE	0	Experiment 2
O75674_S321;O75674_S323	Mock_24h	Mock_24h.3	21807.1270328204	3	1	0	FALSE	0	Experiment 2
O75674_S321;O75674_S323	OmicronBA1_10h	OmicronBA1_10h.2	11398.3908012977	3	1	0	FALSE	0	Experiment 2
O75674_S321;O75674_S323	OmicronBA1_10h	OmicronBA1_10h.3	9004.9751130872	3	1	0	FALSE	0	Experiment 2
O75674_S321;O75674_S323	OmicronBA1_24h	OmicronBA1_24h.1	4410.104089312	3	1	0	FALSE	0	Experiment 2
O75674_S321;O75674_S323	OmicronBA1_24h	OmicronBA1_24h.2	8127.27546594454	3	1	0	FALSE	0	Experiment 2
O75674_S321;O75674_S323	OmicronBA1_24h	OmicronBA1_24h.3	9823.9119939522	3	1	0	FALSE	0	Experiment 2
O75674_S321;O75674_S323	VIC_10h	VIC_10h.1	9226.72208564698	3	1	0	FALSE	0	Experiment 2
O75674_S321;O75674_S323	VIC_10h	VIC_10h.2	7176.34999844194	3	1	0	FALSE	0	Experiment 2
O75674_S321;O75674_S323	VIC_10h	VIC_10h.3	6018.6264135767	3	1	0	FALSE	0	Experiment 2
O75674_S321;O75674_S323	VIC_24h	VIC_24h.1	4858.28450098934	3	1	0	FALSE	0	Experiment 2
O75674_S321;O75674_S323	VIC_24h	VIC_24h.2	19984.3823262798	3	1	0	FALSE	0	Experiment 2
O75674_S321;O75674_S323	VIC_24h	VIC_24h.3	18499.6403142101	3	1	0	FALSE	0	Experiment 2
O75674_S323	Alpha_10h	Alpha_10h.1	100721.830270718	3	1	0	FALSE	0	Experiment 2
O75674_S323	Alpha_10h	Alpha_10h.2	107730.7767907	3	1	0	FALSE	0	Experiment 2
O75674_S323	Alpha_10h	Alpha_10h.3	109909.813999418	3	1	0	FALSE	0	Experiment 2
O75674_S323	Alpha_24h	Alpha_24h.1	60521.3761530726	3	1	0	FALSE	0	Experiment 2
O75674_S323	Alpha_24h	Alpha_24h.2	50438.5284500746	3	1	0	FALSE	0	Experiment 2
O75674_S323	Alpha_24h	Alpha_24h.3	61234.8343192501	3	1	0	FALSE	0	Experiment 2
O75674_S323	Delta_10h	Delta_10h.1	97179.5091146402	3	1	0	FALSE	0	Experiment 2
O75674_S323	Delta_10h	Delta_10h.2	100547.697496073	3	1	0	FALSE	0	Experiment 2
O75674_S323	Delta_10h	Delta_10h.3	98840.3061874343	3	1	0	FALSE	0	Experiment 2
O75674_S323	Delta_24h	Delta_24h.1	51114.2535965529	3	1	0	FALSE	0	Experiment 2
O75674_S323	Delta_24h	Delta_24h.2	74305.0857274424	3	1	0	FALSE	0	Experiment 2
O75674_S323	Delta_24h	Delta_24h.3	66113.5581521003	3	1	0	FALSE	0	Experiment 2
O75674_S323	IC19_10h	IC19_10h.1	91965.3432325208	3	1	0	FALSE	0	Experiment 2
O75674_S323	IC19_10h	IC19_10h.2	65861.0261271106	3	1	0	FALSE	0	Experiment 2
O75674_S323	IC19_10h	IC19_10h.3	85702.611216434	3	1	0	FALSE	0	Experiment 2
O75674_S323	IC19_24h	IC19_24h.1	38044.8182959143	3	1	0	FALSE	0	Experiment 2
O75674_S323	IC19_24h	IC19_24h.2	56867.1130029599	3	1	0	FALSE	0	Experiment 2
O75674_S323	IC19_24h	IC19_24h.3	47498.3194056054	3	1	0	FALSE	0	Experiment 2
O75674_S323	Mock_10h	Mock_10h.1	168900.403125694	3	1	0	FALSE	0	Experiment 2
O75674_S323	Mock_10h	Mock_10h.2	130970.459161175	3	1	0	FALSE	0	Experiment 2
O75674_S323	Mock_10h	Mock_10h.3	87950.5755037574	3	1	0	FALSE	0	Experiment 2
O75674_S323	Mock_24h	Mock_24h.1	85403.1684149915	3	1	0	FALSE	0	Experiment 2
O75674_S323	Mock_24h	Mock_24h.2	107644.975555454	3	1	0	FALSE	0	Experiment 2
O75674_S323	Mock_24h	Mock_24h.3	124229.479369059	3	1	0	FALSE	0	Experiment 2
O75674_S323	OmicronBA1_10h	OmicronBA1_10h.1	95843.5708738737	3	1	0	FALSE	0	Experiment 2
O75674_S323	OmicronBA1_10h	OmicronBA1_10h.2	93558.3984919486	3	1	0	FALSE	0	Experiment 2
O75674_S323	OmicronBA1_10h	OmicronBA1_10h.3	82722.4842728666	3	1	0	FALSE	0	Experiment 2
O75674_S323	OmicronBA1_24h	OmicronBA1_24h.1	71801.331275943	3	1	0	FALSE	0	Experiment 2
O75674_S323	OmicronBA1_24h	OmicronBA1_24h.2	82582.1703672424	3	1	0	FALSE	0	Experiment 2
O75674_S323	OmicronBA1_24h	OmicronBA1_24h.3	85276.1057696238	3	1	0	FALSE	0	Experiment 2
O75674_S323	VIC_10h	VIC_10h.1	111457.209126539	3	1	0	FALSE	0	Experiment 2
O75674_S323	VIC_10h	VIC_10h.2	114971.672464943	3	1	0	FALSE	0	Experiment 2
O75674_S323	VIC_10h	VIC_10h.3	107504.472312325	3	1	0	FALSE	0	Experiment 2
O75674_S323	VIC_24h	VIC_24h.1	54087.5414704616	3	1	0	FALSE	0	Experiment 2
O75674_S323	VIC_24h	VIC_24h.2	83520.4417851659	3	1	0	FALSE	0	Experiment 2
O75674_S323	VIC_24h	VIC_24h.3	74674.7016500975	3	1	0	FALSE	0	Experiment 2
O75676_S343;O75676_S347	Alpha_10h	Alpha_10h.1	9810.64374559841	6	2	0	FALSE	0	Experiment 2
O75676_S343;O75676_S347	Alpha_10h	Alpha_10h.2	3863.80618386577	6	2	0	FALSE	0	Experiment 2
O75676_S343;O75676_S347	Alpha_10h	Alpha_10h.3	6065.0514105192	6	2	0	FALSE	0	Experiment 2
O75676_S343;O75676_S347	Alpha_24h	Alpha_24h.1	17852.1549313608	6	2	0	FALSE	0	Experiment 2
O75676_S343;O75676_S347	Alpha_24h	Alpha_24h.2	21060.4799990699	6	2	0	FALSE	0	Experiment 2
O75676_S343;O75676_S347	Alpha_24h	Alpha_24h.3	15186.2362200472	6	2	0	FALSE	0	Experiment 2
O75676_S343;O75676_S347	Delta_10h	Delta_10h.1	7502.04733163448	6	2	0	FALSE	0	Experiment 2
O75676_S343;O75676_S347	Delta_10h	Delta_10h.2	10586.2394501034	6	2	0	FALSE	0	Experiment 2
O75676_S343;O75676_S347	Delta_10h	Delta_10h.3	7002.93584839356	6	2	0	FALSE	0	Experiment 2
O75676_S343;O75676_S347	Delta_24h	Delta_24h.1	20069.5321351912	6	2	0	FALSE	0	Experiment 2
O75676_S343;O75676_S347	Delta_24h	Delta_24h.2	9885.33509943758	6	2	0	FALSE	0	Experiment 2
O75676_S343;O75676_S347	Delta_24h	Delta_24h.3	9491.88750179042	6	2	0	FALSE	0	Experiment 2
O75676_S343;O75676_S347	IC19_10h	IC19_10h.1	8267.28111234716	6	2	0	FALSE	0	Experiment 2
O75676_S343;O75676_S347	IC19_10h	IC19_10h.2	2119.26706992477	6	2	0	FALSE	0	Experiment 2
O75676_S343;O75676_S347	IC19_10h	IC19_10h.3	10290.9466045087	6	2	0	FALSE	0	Experiment 2
O75676_S343;O75676_S347	IC19_24h	IC19_24h.1	82583.5398227257	6	2	0	FALSE	0	Experiment 2
O75676_S343;O75676_S347	IC19_24h	IC19_24h.2	128691.92340943	6	2	0	FALSE	0	Experiment 2
O75676_S343;O75676_S347	IC19_24h	IC19_24h.3	17607.1854068863	6	2	0	FALSE	0	Experiment 2
O75676_S343;O75676_S347	Mock_10h	Mock_10h.1	2670.40482132042	6	2	0	FALSE	0	Experiment 2
O75676_S343;O75676_S347	Mock_10h	Mock_10h.2	4964.63653723144	6	2	0	FALSE	0	Experiment 2
O75676_S343;O75676_S347	Mock_10h	Mock_10h.3	642.434245083771	6	2	0	FALSE	0	Experiment 2
O75676_S343;O75676_S347	Mock_24h	Mock_24h.1	3380.93004503395	6	2	0	FALSE	0	Experiment 2
O75676_S343;O75676_S347	Mock_24h	Mock_24h.2	5427.13103312087	6	2	0	FALSE	0	Experiment 2
O75676_S343;O75676_S347	Mock_24h	Mock_24h.3	3636.66642752657	6	2	0	FALSE	0	Experiment 2
O75676_S343;O75676_S347	OmicronBA1_10h	OmicronBA1_10h.1	2024.41838362896	6	2	0	FALSE	0	Experiment 2
O75676_S343;O75676_S347	OmicronBA1_10h	OmicronBA1_10h.2	5468.79664056263	6	2	0	FALSE	0	Experiment 2
O75676_S343;O75676_S347	OmicronBA1_10h	OmicronBA1_10h.3	4934.05896467778	6	2	0	FALSE	0	Experiment 2
O75676_S343;O75676_S347	OmicronBA1_24h	OmicronBA1_24h.1	7092.93898740442	6	2	0	FALSE	0	Experiment 2
O75676_S343;O75676_S347	OmicronBA1_24h	OmicronBA1_24h.2	15625.8888610746	6	2	0	FALSE	0	Experiment 2
O75676_S343;O75676_S347	OmicronBA1_24h	OmicronBA1_24h.3	11493.2317089171	6	2	0	FALSE	0	Experiment 2
O75676_S343;O75676_S347	VIC_10h	VIC_10h.1	4103.38997190335	6	2	0	FALSE	0	Experiment 2
O75676_S343;O75676_S347	VIC_10h	VIC_10h.2	3406.12843117679	6	2	0	FALSE	0	Experiment 2
O75676_S343;O75676_S347	VIC_10h	VIC_10h.3	1271.02010757234	6	2	0	FALSE	0	Experiment 2
O75676_S343;O75676_S347	VIC_24h	VIC_24h.1	5975.0641959528	6	2	0	FALSE	0	Experiment 2
O75676_S343;O75676_S347	VIC_24h	VIC_24h.2	13706.1510054773	6	2	0	FALSE	0	Experiment 2
O75676_S343;O75676_S347	VIC_24h	VIC_24h.3	28016.4957833526	6	2	0	FALSE	0	Experiment 2
O75676_S347	Alpha_10h	Alpha_10h.1	25423.7194036178	3	1	0	FALSE	0	Experiment 2
O75676_S347	Alpha_10h	Alpha_10h.2	45907.3923421062	3	1	0	FALSE	0	Experiment 2
O75676_S347	Alpha_10h	Alpha_10h.3	909.737412298594	3	1	0	FALSE	0	Experiment 2
O75676_S347	Alpha_24h	Alpha_24h.1	30632.3052822788	3	1	0	FALSE	0	Experiment 2
O75676_S347	Alpha_24h	Alpha_24h.2	15424.9828103523	3	1	0	FALSE	0	Experiment 2
O75676_S347	Alpha_24h	Alpha_24h.3	11521.5553263125	3	1	0	FALSE	0	Experiment 2
O75676_S347	Delta_10h	Delta_10h.1	49987.6348310398	3	1	0	FALSE	0	Experiment 2
O75676_S347	Delta_10h	Delta_10h.2	40479.8242753714	3	1	0	FALSE	0	Experiment 2
O75676_S347	Delta_10h	Delta_10h.3	10440.5253907852	3	1	0	FALSE	0	Experiment 2
O75676_S347	Delta_24h	Delta_24h.1	15016.0555893243	3	1	0	FALSE	0	Experiment 2
O75676_S347	Delta_24h	Delta_24h.2	6495.9343478263	3	1	0	FALSE	0	Experiment 2
O75676_S347	Delta_24h	Delta_24h.3	7779.92026744674	3	1	0	FALSE	0	Experiment 2
O75676_S347	IC19_10h	IC19_10h.1	31366.2703403845	3	1	0	FALSE	0	Experiment 2
O75676_S347	IC19_10h	IC19_10h.2	50021.1393098479	3	1	0	FALSE	0	Experiment 2
O75676_S347	IC19_10h	IC19_10h.3	40923.9767147782	3	1	0	FALSE	0	Experiment 2
O75676_S347	IC19_24h	IC19_24h.1	2164.42217224309	3	1	0	FALSE	0	Experiment 2
O75676_S347	IC19_24h	IC19_24h.2	1327.73270017311	3	1	0	FALSE	0	Experiment 2
O75676_S347	IC19_24h	IC19_24h.3	16903.4544565278	3	1	0	FALSE	0	Experiment 2
O75676_S347	Mock_10h	Mock_10h.1	47901.6632706201	3	1	0	FALSE	0	Experiment 2
O75676_S347	Mock_10h	Mock_10h.2	69818.8832524028	3	1	0	FALSE	0	Experiment 2
O75676_S347	Mock_10h	Mock_10h.3	32173.3294270609	3	1	0	FALSE	0	Experiment 2
O75676_S347	Mock_24h	Mock_24h.1	77419.4637169882	3	1	0	FALSE	0	Experiment 2
O75676_S347	Mock_24h	Mock_24h.2	33301.3186386324	3	1	0	FALSE	0	Experiment 2
O75676_S347	Mock_24h	Mock_24h.3	2744.24767077633	3	1	0	FALSE	0	Experiment 2
O75676_S347	OmicronBA1_10h	OmicronBA1_10h.1	37408.4651042408	3	1	0	FALSE	0	Experiment 2
O75676_S347	OmicronBA1_10h	OmicronBA1_10h.2	74253.4229054177	3	1	0	FALSE	0	Experiment 2
O75676_S347	OmicronBA1_10h	OmicronBA1_10h.3	49895.526021477	3	1	0	FALSE	0	Experiment 2
O75676_S347	OmicronBA1_24h	OmicronBA1_24h.1	21365.7699164404	3	1	0	FALSE	0	Experiment 2
O75676_S347	OmicronBA1_24h	OmicronBA1_24h.2	17872.0418621338	3	1	0	FALSE	0	Experiment 2
O75676_S347	OmicronBA1_24h	OmicronBA1_24h.3	21817.5907701276	3	1	0	FALSE	0	Experiment 2
O75676_S347	VIC_10h	VIC_10h.1	26660.9266645255	3	1	0	FALSE	0	Experiment 2
O75676_S347	VIC_10h	VIC_10h.2	25390.2553782691	3	1	0	FALSE	0	Experiment 2
O75676_S347	VIC_10h	VIC_10h.3	80078.332370468	3	1	0	FALSE	0	Experiment 2
O75676_S347	VIC_24h	VIC_24h.1	14103.5996584201	3	1	0	FALSE	0	Experiment 2
O75676_S347	VIC_24h	VIC_24h.2	2096.79456702557	3	1	0	FALSE	0	Experiment 2
O75676_S347	VIC_24h	VIC_24h.3	1125.86143918617	3	1	0	FALSE	0	Experiment 2
O75676_S360;O75676_S365	Alpha_10h	Alpha_10h.1	3170.96292981556	3	1	0	FALSE	0	Experiment 2
O75676_S360;O75676_S365	Alpha_10h	Alpha_10h.2	4089.99308260504	3	1	0	FALSE	0	Experiment 2
O75676_S360;O75676_S365	Alpha_10h	Alpha_10h.3	2759.04756983343	3	1	0	FALSE	0	Experiment 2
O75676_S360;O75676_S365	Alpha_24h	Alpha_24h.1	12238.9695973554	3	1	0	FALSE	0	Experiment 2
O75676_S360;O75676_S365	Alpha_24h	Alpha_24h.2	13734.644825446	3	1	0	FALSE	0	Experiment 2
O75676_S360;O75676_S365	Alpha_24h	Alpha_24h.3	15565.7452874589	3	1	0	FALSE	0	Experiment 2
O75676_S360;O75676_S365	Delta_10h	Delta_10h.1	2575.21447051277	3	1	0	FALSE	0	Experiment 2
O75676_S360;O75676_S365	Delta_10h	Delta_10h.2	1251.73470959758	3	1	0	FALSE	0	Experiment 2
O75676_S360;O75676_S365	Delta_10h	Delta_10h.3	4103.87491315631	3	1	0	FALSE	0	Experiment 2
O75676_S360;O75676_S365	Delta_24h	Delta_24h.1	11177.8257051074	3	1	0	FALSE	0	Experiment 2
O75676_S360;O75676_S365	Delta_24h	Delta_24h.2	11958.8138638752	3	1	0	FALSE	0	Experiment 2
O75676_S360;O75676_S365	Delta_24h	Delta_24h.3	14400.4606164935	3	1	0	FALSE	0	Experiment 2
O75676_S360;O75676_S365	IC19_10h	IC19_10h.1	1954.68285800556	3	1	0	FALSE	0	Experiment 2
O75676_S360;O75676_S365	IC19_10h	IC19_10h.2	3680.55474409422	3	1	0	FALSE	0	Experiment 2
O75676_S360;O75676_S365	IC19_10h	IC19_10h.3	3984.06233434387	3	1	0	FALSE	0	Experiment 2
O75676_S360;O75676_S365	IC19_24h	IC19_24h.1	24793.3032965848	3	1	0	FALSE	0	Experiment 2
O75676_S360;O75676_S365	IC19_24h	IC19_24h.2	21292.3159296513	3	1	0	FALSE	0	Experiment 2
O75676_S360;O75676_S365	IC19_24h	IC19_24h.3	3463.22654147578	3	1	0	FALSE	0	Experiment 2
O75676_S360;O75676_S365	Mock_10h	Mock_10h.1	2616.12627519889	3	1	0	FALSE	0	Experiment 2
O75676_S360;O75676_S365	Mock_10h	Mock_10h.2	2641.3915422678	3	1	0	FALSE	0	Experiment 2
O75676_S360;O75676_S365	Mock_10h	Mock_10h.3	4221.14384857186	3	1	0	FALSE	0	Experiment 2
O75676_S360;O75676_S365	Mock_24h	Mock_24h.1	1163.32477399258	3	1	0	FALSE	0	Experiment 2
O75676_S360;O75676_S365	Mock_24h	Mock_24h.2	2046.39311516984	3	1	0	FALSE	0	Experiment 2
O75676_S360;O75676_S365	Mock_24h	Mock_24h.3	858.860355254838	3	1	0	FALSE	0	Experiment 2
O75676_S360;O75676_S365	OmicronBA1_10h	OmicronBA1_10h.1	9015.50491187787	3	1	0	FALSE	0	Experiment 2
O75676_S360;O75676_S365	OmicronBA1_10h	OmicronBA1_10h.2	1334.3748719532	3	1	0	FALSE	0	Experiment 2
O75676_S360;O75676_S365	OmicronBA1_10h	OmicronBA1_10h.3	1498.37283048885	3	1	0	FALSE	0	Experiment 2
O75676_S360;O75676_S365	OmicronBA1_24h	OmicronBA1_24h.1	9366.03392605705	3	1	0	FALSE	0	Experiment 2
O75676_S360;O75676_S365	OmicronBA1_24h	OmicronBA1_24h.2	10562.1155364736	3	1	0	FALSE	0	Experiment 2
O75676_S360;O75676_S365	OmicronBA1_24h	OmicronBA1_24h.3	11146.4389735367	3	1	0	FALSE	0	Experiment 2
O75676_S360;O75676_S365	VIC_10h	VIC_10h.1	5464.76217196091	3	1	0	FALSE	0	Experiment 2
O75676_S360;O75676_S365	VIC_10h	VIC_10h.3	1573.75228119074	3	1	0	FALSE	0	Experiment 2
O75676_S360;O75676_S365	VIC_24h	VIC_24h.1	8326.8333979057	3	1	0	FALSE	0	Experiment 2
O75676_S360;O75676_S365	VIC_24h	VIC_24h.2	4593.51145909803	3	1	0	FALSE	0	Experiment 2
O75676_S360;O75676_S365	VIC_24h	VIC_24h.3	6144.07833565179	3	1	0	FALSE	0	Experiment 2
O75676_S681	Alpha_10h	Alpha_10h.1	115428.893700006	3	1	0	FALSE	0	Experiment 2
O75676_S681	Alpha_10h	Alpha_10h.2	103088.690654678	3	1	0	FALSE	0	Experiment 2
O75676_S681	Alpha_10h	Alpha_10h.3	104057.036468248	3	1	0	FALSE	0	Experiment 2
O75676_S681	Alpha_24h	Alpha_24h.1	54974.2703128875	3	1	0	FALSE	0	Experiment 2
O75676_S681	Alpha_24h	Alpha_24h.2	38737.3405903052	3	1	0	FALSE	0	Experiment 2
O75676_S681	Alpha_24h	Alpha_24h.3	54073.0530309365	3	1	0	FALSE	0	Experiment 2
O75676_S681	Delta_10h	Delta_10h.1	105396.253367619	3	1	0	FALSE	0	Experiment 2
O75676_S681	Delta_10h	Delta_10h.2	109996.745828947	3	1	0	FALSE	0	Experiment 2
O75676_S681	Delta_10h	Delta_10h.3	91182.4611246171	3	1	0	FALSE	0	Experiment 2
O75676_S681	Delta_24h	Delta_24h.1	45136.1691404521	3	1	0	FALSE	0	Experiment 2
O75676_S681	Delta_24h	Delta_24h.2	36152.7581670857	3	1	0	FALSE	0	Experiment 2
O75676_S681	Delta_24h	Delta_24h.3	39532.0178685808	3	1	0	FALSE	0	Experiment 2
O75676_S681	IC19_10h	IC19_10h.1	107940.68205941	3	1	0	FALSE	0	Experiment 2
O75676_S681	IC19_10h	IC19_10h.2	88421.1154334582	3	1	0	FALSE	0	Experiment 2
O75676_S681	IC19_10h	IC19_10h.3	88607.1498119702	3	1	0	FALSE	0	Experiment 2
O75676_S681	IC19_24h	IC19_24h.1	13907.899459181	3	1	0	FALSE	0	Experiment 2
O75676_S681	IC19_24h	IC19_24h.2	57506.6206784888	3	1	0	FALSE	0	Experiment 2
O75676_S681	IC19_24h	IC19_24h.3	66507.9049468861	3	1	0	FALSE	0	Experiment 2
O75676_S681	Mock_10h	Mock_10h.1	203972.100250784	3	1	0	FALSE	0	Experiment 2
O75676_S681	Mock_10h	Mock_10h.2	120079.080725131	3	1	0	FALSE	0	Experiment 2
O75676_S681	Mock_10h	Mock_10h.3	78402.8168933141	3	1	0	FALSE	0	Experiment 2
O75676_S681	Mock_24h	Mock_24h.1	119265.830540926	3	1	0	FALSE	0	Experiment 2
O75676_S681	Mock_24h	Mock_24h.2	105122.572748861	3	1	0	FALSE	0	Experiment 2
O75676_S681	Mock_24h	Mock_24h.3	89658.467537117	3	1	0	FALSE	0	Experiment 2
O75676_S681	OmicronBA1_10h	OmicronBA1_10h.1	103040.153787541	3	1	0	FALSE	0	Experiment 2
O75676_S681	OmicronBA1_10h	OmicronBA1_10h.2	107554.176629109	3	1	0	FALSE	0	Experiment 2
O75676_S681	OmicronBA1_10h	OmicronBA1_10h.3	98338.1829584373	3	1	0	FALSE	0	Experiment 2
O75676_S681	OmicronBA1_24h	OmicronBA1_24h.1	78802.592366203	3	1	0	FALSE	0	Experiment 2
O75676_S681	OmicronBA1_24h	OmicronBA1_24h.2	90904.1477776689	3	1	0	FALSE	0	Experiment 2
O75676_S681	OmicronBA1_24h	OmicronBA1_24h.3	75890.4345222476	3	1	0	FALSE	0	Experiment 2
O75676_S681	VIC_10h	VIC_10h.1	101782.875188339	3	1	0	FALSE	0	Experiment 2
O75676_S681	VIC_10h	VIC_10h.2	104302.116503241	3	1	0	FALSE	0	Experiment 2
O75676_S681	VIC_10h	VIC_10h.3	98724.0823137794	3	1	0	FALSE	0	Experiment 2
O75676_S681	VIC_24h	VIC_24h.1	82087.4035391614	3	1	0	FALSE	0	Experiment 2
O75676_S681	VIC_24h	VIC_24h.2	60384.6594130787	3	1	0	FALSE	0	Experiment 2
O75676_S681	VIC_24h	VIC_24h.3	68588.8719225601	3	1	0	FALSE	0	Experiment 2
O75676_S681;O75676_T687	Alpha_10h	Alpha_10h.1	3902.17115221129	3	1	0	FALSE	0	Experiment 2
O75676_S681;O75676_T687	Alpha_10h	Alpha_10h.2	2556.81428381283	3	1	0	FALSE	0	Experiment 2
O75676_S681;O75676_T687	Alpha_10h	Alpha_10h.3	3878.91697297906	3	1	0	FALSE	0	Experiment 2
O75676_S681;O75676_T687	Alpha_24h	Alpha_24h.1	14143.6913542835	3	1	0	FALSE	0	Experiment 2
O75676_S681;O75676_T687	Alpha_24h	Alpha_24h.2	12279.3974441893	3	1	0	FALSE	0	Experiment 2
O75676_S681;O75676_T687	Alpha_24h	Alpha_24h.3	16421.9514894488	3	1	0	FALSE	0	Experiment 2
O75676_S681;O75676_T687	Delta_10h	Delta_10h.1	2607.89115009335	3	1	0	FALSE	0	Experiment 2
O75676_S681;O75676_T687	Delta_10h	Delta_10h.2	8697.41862728596	3	1	0	FALSE	0	Experiment 2
O75676_S681;O75676_T687	Delta_10h	Delta_10h.3	430.824596773689	3	1	0	FALSE	0	Experiment 2
O75676_S681;O75676_T687	Delta_24h	Delta_24h.1	7918.30651142473	3	1	0	FALSE	0	Experiment 2
O75676_S681;O75676_T687	Delta_24h	Delta_24h.2	10269.3529935489	3	1	0	FALSE	0	Experiment 2
O75676_S681;O75676_T687	Delta_24h	Delta_24h.3	5031.49221267041	3	1	0	FALSE	0	Experiment 2
O75676_S681;O75676_T687	IC19_10h	IC19_10h.1	2519.71885711773	3	1	0	FALSE	0	Experiment 2
O75676_S681;O75676_T687	IC19_10h	IC19_10h.2	4257.52319845627	3	1	0	FALSE	0	Experiment 2
O75676_S681;O75676_T687	IC19_24h	IC19_24h.1	57334.1231249994	3	1	0	FALSE	0	Experiment 2
O75676_S681;O75676_T687	IC19_24h	IC19_24h.2	46637.001027822	3	1	0	FALSE	0	Experiment 2
O75676_S681;O75676_T687	IC19_24h	IC19_24h.3	14311.2371049513	3	1	0	FALSE	0	Experiment 2
O75676_S681;O75676_T687	Mock_10h	Mock_10h.1	2990.38872355617	3	1	0	FALSE	0	Experiment 2
O75676_S681;O75676_T687	Mock_10h	Mock_10h.2	8055.46197551696	3	1	0	FALSE	0	Experiment 2
O75676_S681;O75676_T687	Mock_10h	Mock_10h.3	870.772397731565	3	1	0	FALSE	0	Experiment 2
O75676_S681;O75676_T687	Mock_24h	Mock_24h.1	3351.41301113008	3	1	0	FALSE	0	Experiment 2
O75676_S681;O75676_T687	Mock_24h	Mock_24h.2	1154.77666982263	3	1	0	FALSE	0	Experiment 2
O75676_S681;O75676_T687	Mock_24h	Mock_24h.3	938.336019066706	3	1	0	FALSE	0	Experiment 2
O75676_S681;O75676_T687	OmicronBA1_10h	OmicronBA1_10h.1	1557.72936306815	3	1	0	FALSE	0	Experiment 2
O75676_S681;O75676_T687	OmicronBA1_10h	OmicronBA1_10h.2	603.744755378205	3	1	0	FALSE	0	Experiment 2
O75676_S681;O75676_T687	OmicronBA1_10h	OmicronBA1_10h.3	873.57068031338	3	1	0	FALSE	0	Experiment 2
O75676_S681;O75676_T687	OmicronBA1_24h	OmicronBA1_24h.1	3993.67488658443	3	1	0	FALSE	0	Experiment 2
O75676_S681;O75676_T687	OmicronBA1_24h	OmicronBA1_24h.2	9719.23993117921	3	1	0	FALSE	0	Experiment 2
O75676_S681;O75676_T687	OmicronBA1_24h	OmicronBA1_24h.3	8922.42464618297	3	1	0	FALSE	0	Experiment 2
O75676_S681;O75676_T687	VIC_10h	VIC_10h.1	4492.35565715749	3	1	0	FALSE	0	Experiment 2
O75676_S681;O75676_T687	VIC_10h	VIC_10h.2	4662.68516198176	3	1	0	FALSE	0	Experiment 2
O75676_S681;O75676_T687	VIC_10h	VIC_10h.3	198.803940388315	3	1	0	FALSE	0	Experiment 2
O75676_S681;O75676_T687	VIC_24h	VIC_24h.1	8275.20178461833	3	1	0	FALSE	0	Experiment 2
O75676_S681;O75676_T687	VIC_24h	VIC_24h.2	24024.924616895	3	1	0	FALSE	0	Experiment 2
O75676_S681;O75676_T687	VIC_24h	VIC_24h.3	12653.9870371355	3	1	0	FALSE	0	Experiment 2
O75676_S682	Alpha_10h	Alpha_10h.1	20579.8954899811	3	1	0	FALSE	0	Experiment 2
O75676_S682	Alpha_10h	Alpha_10h.2	17774.7898485142	3	1	0	FALSE	0	Experiment 2
O75676_S682	Alpha_10h	Alpha_10h.3	14233.3594508091	3	1	0	FALSE	0	Experiment 2
O75676_S682	Alpha_24h	Alpha_24h.1	11849.5207153691	3	1	0	FALSE	0	Experiment 2
O75676_S682	Alpha_24h	Alpha_24h.2	2939.89191639282	3	1	0	FALSE	0	Experiment 2
O75676_S682	Alpha_24h	Alpha_24h.3	4773.87576674092	3	1	0	FALSE	0	Experiment 2
O75676_S682	Delta_10h	Delta_10h.1	8513.64014408022	3	1	0	FALSE	0	Experiment 2
O75676_S682	Delta_10h	Delta_10h.2	12593.8953179606	3	1	0	FALSE	0	Experiment 2
O75676_S682	Delta_10h	Delta_10h.3	14416.6068980824	3	1	0	FALSE	0	Experiment 2
O75676_S682	Delta_24h	Delta_24h.1	5614.39667858881	3	1	0	FALSE	0	Experiment 2
O75676_S682	Delta_24h	Delta_24h.2	3810.6079400517	3	1	0	FALSE	0	Experiment 2
O75676_S682	Delta_24h	Delta_24h.3	4708.01781237892	3	1	0	FALSE	0	Experiment 2
O75676_S682	IC19_10h	IC19_10h.1	24007.312129116	3	1	0	FALSE	0	Experiment 2
O75676_S682	IC19_10h	IC19_10h.2	15264.8036150486	3	1	0	FALSE	0	Experiment 2
O75676_S682	IC19_10h	IC19_10h.3	19357.8506391308	3	1	0	FALSE	0	Experiment 2
O75676_S682	IC19_24h	IC19_24h.1	7621.62222643017	3	1	0	FALSE	0	Experiment 2
O75676_S682	IC19_24h	IC19_24h.2	16231.8188643907	3	1	0	FALSE	0	Experiment 2
O75676_S682	IC19_24h	IC19_24h.3	8407.73224800831	3	1	0	FALSE	0	Experiment 2
O75676_S682	Mock_10h	Mock_10h.1	36292.7772188802	3	1	0	FALSE	0	Experiment 2
O75676_S682	Mock_10h	Mock_10h.2	20615.5854963642	3	1	0	FALSE	0	Experiment 2
O75676_S682	Mock_10h	Mock_10h.3	11717.3771889635	3	1	0	FALSE	0	Experiment 2
O75676_S682	Mock_24h	Mock_24h.1	12302.7726943023	3	1	0	FALSE	0	Experiment 2
O75676_S682	Mock_24h	Mock_24h.2	7133.77684530534	3	1	0	FALSE	0	Experiment 2
O75676_S682	Mock_24h	Mock_24h.3	7817.85593914063	3	1	0	FALSE	0	Experiment 2
O75676_S682	OmicronBA1_10h	OmicronBA1_10h.1	17288.345609791	3	1	0	FALSE	0	Experiment 2
O75676_S682	OmicronBA1_10h	OmicronBA1_10h.2	18219.2978878393	3	1	0	FALSE	0	Experiment 2
O75676_S682	OmicronBA1_10h	OmicronBA1_10h.3	14867.2888265739	3	1	0	FALSE	0	Experiment 2
O75676_S682	OmicronBA1_24h	OmicronBA1_24h.1	7813.97280584472	3	1	0	FALSE	0	Experiment 2
O75676_S682	OmicronBA1_24h	OmicronBA1_24h.2	6875.91811766935	3	1	0	FALSE	0	Experiment 2
O75676_S682	OmicronBA1_24h	OmicronBA1_24h.3	4627.97700791564	3	1	0	FALSE	0	Experiment 2
O75676_S682	VIC_10h	VIC_10h.1	16940.0627964407	3	1	0	FALSE	0	Experiment 2
O75676_S682	VIC_10h	VIC_10h.2	19675.1553067622	3	1	0	FALSE	0	Experiment 2
O75676_S682	VIC_10h	VIC_10h.3	24713.4950210688	3	1	0	FALSE	0	Experiment 2
O75676_S682	VIC_24h	VIC_24h.1	12645.2651417924	3	1	0	FALSE	0	Experiment 2
O75676_S682	VIC_24h	VIC_24h.2	12129.0674082874	3	1	0	FALSE	0	Experiment 2
O75676_S682	VIC_24h	VIC_24h.3	10151.4779089931	3	1	0	FALSE	0	Experiment 2
O75676_S721	Alpha_10h	Alpha_10h.1	1198.0544916858	3	1	0	FALSE	0	Experiment 2
O75676_S721	Alpha_10h	Alpha_10h.2	12167.1037465812	3	1	0	FALSE	0	Experiment 2
O75676_S721	Alpha_10h	Alpha_10h.3	11970.7734184625	3	1	0	FALSE	0	Experiment 2
O75676_S721	Alpha_24h	Alpha_24h.1	9139.76899740637	3	1	0	FALSE	0	Experiment 2
O75676_S721	Alpha_24h	Alpha_24h.2	6526.85161094046	3	1	0	FALSE	0	Experiment 2
O75676_S721	Alpha_24h	Alpha_24h.3	21610.3199165421	3	1	0	FALSE	0	Experiment 2
O75676_S721	Delta_10h	Delta_10h.1	13470.1904608644	3	1	0	FALSE	0	Experiment 2
O75676_S721	Delta_10h	Delta_10h.2	203.711228047336	3	1	0	FALSE	0	Experiment 2
O75676_S721	Delta_10h	Delta_10h.3	406.518692162853	3	1	0	FALSE	0	Experiment 2
O75676_S721	Delta_24h	Delta_24h.1	6374.67811817804	3	1	0	FALSE	0	Experiment 2
O75676_S721	Delta_24h	Delta_24h.2	6255.55941242399	3	1	0	FALSE	0	Experiment 2
O75676_S721	Delta_24h	Delta_24h.3	5802.41007337206	3	1	0	FALSE	0	Experiment 2
O75676_S721	IC19_10h	IC19_10h.1	9951.32231237892	3	1	0	FALSE	0	Experiment 2
O75676_S721	IC19_10h	IC19_10h.2	9675.17134842559	3	1	0	FALSE	0	Experiment 2
O75676_S721	IC19_10h	IC19_10h.3	5612.64383695855	3	1	0	FALSE	0	Experiment 2
O75676_S721	IC19_24h	IC19_24h.1	2709.15098959949	3	1	0	FALSE	0	Experiment 2
O75676_S721	IC19_24h	IC19_24h.2	1759.23124451652	3	1	0	FALSE	0	Experiment 2
O75676_S721	IC19_24h	IC19_24h.3	15166.076089541	3	1	0	FALSE	0	Experiment 2
O75676_S721	Mock_10h	Mock_10h.1	24854.2364429479	3	1	0	FALSE	0	Experiment 2
O75676_S721	Mock_10h	Mock_10h.2	14837.8846264204	3	1	0	FALSE	0	Experiment 2
O75676_S721	Mock_10h	Mock_10h.3	6784.29930869094	3	1	0	FALSE	0	Experiment 2
O75676_S721	Mock_24h	Mock_24h.1	11897.9927772728	3	1	0	FALSE	0	Experiment 2
O75676_S721	Mock_24h	Mock_24h.2	8246.58381718883	3	1	0	FALSE	0	Experiment 2
O75676_S721	Mock_24h	Mock_24h.3	11176.5862258112	3	1	0	FALSE	0	Experiment 2
O75676_S721	OmicronBA1_10h	OmicronBA1_10h.1	7364.74825742905	3	1	0	FALSE	0	Experiment 2
O75676_S721	OmicronBA1_10h	OmicronBA1_10h.2	9742.84106301183	3	1	0	FALSE	0	Experiment 2
O75676_S721	OmicronBA1_10h	OmicronBA1_10h.3	11378.2649912974	3	1	0	FALSE	0	Experiment 2
O75676_S721	OmicronBA1_24h	OmicronBA1_24h.1	3473.93678227001	3	1	0	FALSE	0	Experiment 2
O75676_S721	OmicronBA1_24h	OmicronBA1_24h.2	3151.02849804962	3	1	0	FALSE	0	Experiment 2
O75676_S721	OmicronBA1_24h	OmicronBA1_24h.3	5426.99159910088	3	1	0	FALSE	0	Experiment 2
O75676_S721	VIC_10h	VIC_10h.1	2692.36483687131	3	1	0	FALSE	0	Experiment 2
O75676_S721	VIC_10h	VIC_10h.2	10564.7421890601	3	1	0	FALSE	0	Experiment 2
O75676_S721	VIC_10h	VIC_10h.3	9926.78998433951	3	1	0	FALSE	0	Experiment 2
O75676_S721	VIC_24h	VIC_24h.1	5261.78511100984	3	1	0	FALSE	0	Experiment 2
O75676_S721	VIC_24h	VIC_24h.2	3565.6704891787	3	1	0	FALSE	0	Experiment 2
O75676_S721	VIC_24h	VIC_24h.3	6704.99742981957	3	1	0	FALSE	0	Experiment 2
O75676_S737	Alpha_10h	Alpha_10h.1	6577.98490264793	3	1	0	FALSE	0	Experiment 2
O75676_S737	Alpha_10h	Alpha_10h.2	6684.29166632324	3	1	0	FALSE	0	Experiment 2
O75676_S737	Alpha_10h	Alpha_10h.3	6579.76293649188	3	1	0	FALSE	0	Experiment 2
O75676_S737	Alpha_24h	Alpha_24h.1	30108.7876844281	3	1	0	FALSE	0	Experiment 2
O75676_S737	Alpha_24h	Alpha_24h.2	32160.4465556336	3	1	0	FALSE	0	Experiment 2
O75676_S737	Alpha_24h	Alpha_24h.3	34250.4518122172	3	1	0	FALSE	0	Experiment 2
O75676_S737	Delta_10h	Delta_10h.1	8299.13214924926	3	1	0	FALSE	0	Experiment 2
O75676_S737	Delta_10h	Delta_10h.2	5945.65916684896	3	1	0	FALSE	0	Experiment 2
O75676_S737	Delta_10h	Delta_10h.3	11159.2885233051	3	1	0	FALSE	0	Experiment 2
O75676_S737	Delta_24h	Delta_24h.1	30324.2294453361	3	1	0	FALSE	0	Experiment 2
O75676_S737	Delta_24h	Delta_24h.2	35641.3162432516	3	1	0	FALSE	0	Experiment 2
O75676_S737	Delta_24h	Delta_24h.3	50244.1988452659	3	1	0	FALSE	0	Experiment 2
O75676_S737	IC19_10h	IC19_10h.1	9753.05595340975	3	1	0	FALSE	0	Experiment 2
O75676_S737	IC19_10h	IC19_10h.2	6553.05943978611	3	1	0	FALSE	0	Experiment 2
O75676_S737	IC19_10h	IC19_10h.3	8650.57195208509	3	1	0	FALSE	0	Experiment 2
O75676_S737	IC19_24h	IC19_24h.1	16772.8283262115	3	1	0	FALSE	0	Experiment 2
O75676_S737	IC19_24h	IC19_24h.2	12986.7064374121	3	1	0	FALSE	0	Experiment 2
O75676_S737	IC19_24h	IC19_24h.3	28214.0149728981	3	1	0	FALSE	0	Experiment 2
O75676_S737	Mock_10h	Mock_10h.1	1663.77178461623	3	1	0	FALSE	0	Experiment 2
O75676_S737	Mock_10h	Mock_10h.2	1155.21456713104	3	1	0	FALSE	0	Experiment 2
O75676_S737	Mock_10h	Mock_10h.3	3709.14201084686	3	1	0	FALSE	0	Experiment 2
O75676_S737	Mock_24h	Mock_24h.1	5516.1734797193	3	1	0	FALSE	0	Experiment 2
O75676_S737	Mock_24h	Mock_24h.2	1358.45387438693	3	1	0	FALSE	0	Experiment 2
O75676_S737	Mock_24h	Mock_24h.3	4559.17139275575	3	1	0	FALSE	0	Experiment 2
O75676_S737	OmicronBA1_10h	OmicronBA1_10h.1	4134.06370452784	3	1	0	FALSE	0	Experiment 2
O75676_S737	OmicronBA1_10h	OmicronBA1_10h.2	4286.45028294171	3	1	0	FALSE	0	Experiment 2
O75676_S737	OmicronBA1_10h	OmicronBA1_10h.3	7197.06300785188	3	1	0	FALSE	0	Experiment 2
O75676_S737	OmicronBA1_24h	OmicronBA1_24h.1	22805.8569830958	3	1	0	FALSE	0	Experiment 2
O75676_S737	OmicronBA1_24h	OmicronBA1_24h.2	21120.2365285834	3	1	0	FALSE	0	Experiment 2
O75676_S737	OmicronBA1_24h	OmicronBA1_24h.3	25198.1253623901	3	1	0	FALSE	0	Experiment 2
O75676_S737	VIC_10h	VIC_10h.1	7416.21898116258	3	1	0	FALSE	0	Experiment 2
O75676_S737	VIC_10h	VIC_10h.2	5677.83367569916	3	1	0	FALSE	0	Experiment 2
O75676_S737	VIC_10h	VIC_10h.3	5703.33060757238	3	1	0	FALSE	0	Experiment 2
O75676_S737	VIC_24h	VIC_24h.1	36884.8665336946	3	1	0	FALSE	0	Experiment 2
O75676_S737	VIC_24h	VIC_24h.2	15156.675464013	3	1	0	FALSE	0	Experiment 2
O75676_S737	VIC_24h	VIC_24h.3	28656.3454962588	3	1	0	FALSE	0	Experiment 2
O75676_S745	Alpha_10h	Alpha_10h.1	7766.58326320894	9	3	0	FALSE	0	Experiment 2
O75676_S745	Alpha_10h	Alpha_10h.2	6319.11796880616	9	3	0	FALSE	0	Experiment 2
O75676_S745	Alpha_10h	Alpha_10h.3	5519.20803076639	9	3	0	FALSE	0	Experiment 2
O75676_S745	Alpha_24h	Alpha_24h.1	10405.3422232961	9	3	0	FALSE	0	Experiment 2
O75676_S745	Alpha_24h	Alpha_24h.2	9924.44711761571	9	3	0	FALSE	0	Experiment 2
O75676_S745	Alpha_24h	Alpha_24h.3	9054.34058565991	9	3	0	FALSE	0	Experiment 2
O75676_S745	Delta_10h	Delta_10h.1	10965.1716524301	9	3	0	FALSE	0	Experiment 2
O75676_S745	Delta_10h	Delta_10h.2	7856.43345721041	9	3	0	FALSE	0	Experiment 2
O75676_S745	Delta_10h	Delta_10h.3	9425.63310490797	9	3	0	FALSE	0	Experiment 2
O75676_S745	Delta_24h	Delta_24h.1	8864.10639561905	9	3	0	FALSE	0	Experiment 2
O75676_S745	Delta_24h	Delta_24h.2	10788.5371077397	9	3	0	FALSE	0	Experiment 2
O75676_S745	Delta_24h	Delta_24h.3	8242.90621790378	9	3	0	FALSE	0	Experiment 2
O75676_S745	IC19_10h	IC19_10h.1	9007.01376789806	9	3	0	FALSE	0	Experiment 2
O75676_S745	IC19_10h	IC19_10h.2	9881.50926957185	9	3	0	FALSE	0	Experiment 2
O75676_S745	IC19_10h	IC19_10h.3	10096.3573348512	9	3	0	FALSE	0	Experiment 2
O75676_S745	IC19_24h	IC19_24h.1	23702.9899901534	9	3	0	FALSE	0	Experiment 2
O75676_S745	IC19_24h	IC19_24h.2	18616.8332669336	9	3	0	FALSE	0	Experiment 2
O75676_S745	IC19_24h	IC19_24h.3	8742.73543509959	9	3	0	FALSE	0	Experiment 2
O75676_S745	Mock_10h	Mock_10h.1	12859.0037668631	9	2	0.333333333333333	FALSE	0	Experiment 2
O75676_S745	Mock_10h	Mock_10h.2	7406.27849907914	9	3	0	FALSE	0	Experiment 2
O75676_S745	Mock_10h	Mock_10h.3	12530.5190625548	9	3	0	FALSE	0	Experiment 2
O75676_S745	Mock_24h	Mock_24h.1	16307.0533913237	9	3	0	FALSE	0	Experiment 2
O75676_S745	Mock_24h	Mock_24h.2	19662.7169500218	9	3	0	FALSE	0	Experiment 2
O75676_S745	Mock_24h	Mock_24h.3	18624.4084144995	9	3	0	FALSE	0	Experiment 2
O75676_S745	OmicronBA1_10h	OmicronBA1_10h.1	9715.16738192999	9	3	0	FALSE	0	Experiment 2
O75676_S745	OmicronBA1_10h	OmicronBA1_10h.2	9061.65134502059	9	3	0	FALSE	0	Experiment 2
O75676_S745	OmicronBA1_10h	OmicronBA1_10h.3	8012.39433602895	9	3	0	FALSE	0	Experiment 2
O75676_S745	OmicronBA1_24h	OmicronBA1_24h.1	10673.5522283694	9	3	0	FALSE	0	Experiment 2
O75676_S745	OmicronBA1_24h	OmicronBA1_24h.2	17066.1833583512	9	2	0.333333333333333	FALSE	0	Experiment 2
O75676_S745	OmicronBA1_24h	OmicronBA1_24h.3	11130.549935917	9	3	0	FALSE	0	Experiment 2
O75676_S745	VIC_10h	VIC_10h.1	10448.9296881149	9	3	0	FALSE	0	Experiment 2
O75676_S745	VIC_10h	VIC_10h.2	8475.01434200212	9	3	0	FALSE	0	Experiment 2
O75676_S745	VIC_10h	VIC_10h.3	7502.31244393016	9	3	0	FALSE	0	Experiment 2
O75676_S745	VIC_24h	VIC_24h.1	9309.40060477447	9	3	0	FALSE	0	Experiment 2
O75676_S745	VIC_24h	VIC_24h.2	14437.3654086165	9	3	0	FALSE	0	Experiment 2
O75676_S745	VIC_24h	VIC_24h.3	8199.37889602447	9	3	0	FALSE	0	Experiment 2
O75676_T687	Alpha_10h	Alpha_10h.1	2737.49758977042	3	1	0	FALSE	0	Experiment 2
O75676_T687	Alpha_10h	Alpha_10h.2	1805.4391946307	3	1	0	FALSE	0	Experiment 2
O75676_T687	Alpha_10h	Alpha_10h.3	1397.23333212969	3	1	0	FALSE	0	Experiment 2
O75676_T687	Alpha_24h	Alpha_24h.1	427.121801287304	3	1	0	FALSE	0	Experiment 2
O75676_T687	Alpha_24h	Alpha_24h.2	409.205916642897	3	1	0	FALSE	0	Experiment 2
O75676_T687	Alpha_24h	Alpha_24h.3	456.681418061562	3	1	0	FALSE	0	Experiment 2
O75676_T687	Delta_10h	Delta_10h.1	979.97950445755	3	1	0	FALSE	0	Experiment 2
O75676_T687	Delta_10h	Delta_10h.2	2271.94847268188	3	1	0	FALSE	0	Experiment 2
O75676_T687	Delta_10h	Delta_10h.3	2384.76925032066	3	1	0	FALSE	0	Experiment 2
O75676_T687	Delta_24h	Delta_24h.1	801.529366858397	3	1	0	FALSE	0	Experiment 2
O75676_T687	Delta_24h	Delta_24h.2	69.7643704755034	3	1	0	FALSE	0	Experiment 2
O75676_T687	IC19_10h	IC19_10h.1	3650.96632285979	3	1	0	FALSE	0	Experiment 2
O75676_T687	IC19_10h	IC19_10h.2	2956.7488522904	3	1	0	FALSE	0	Experiment 2
O75676_T687	IC19_10h	IC19_10h.3	3138.16020085051	3	1	0	FALSE	0	Experiment 2
O75676_T687	IC19_24h	IC19_24h.3	2090.50115491021	3	1	0	FALSE	0	Experiment 2
O75676_T687	Mock_10h	Mock_10h.1	5678.56134381836	3	1	0	FALSE	0	Experiment 2
O75676_T687	Mock_10h	Mock_10h.2	1517.78880250036	3	1	0	FALSE	0	Experiment 2
O75676_T687	Mock_10h	Mock_10h.3	1016.52410452871	3	1	0	FALSE	0	Experiment 2
O75676_T687	Mock_24h	Mock_24h.1	2809.00861374776	3	1	0	FALSE	0	Experiment 2
O75676_T687	Mock_24h	Mock_24h.2	400.658217753628	3	1	0	FALSE	0	Experiment 2
O75676_T687	Mock_24h	Mock_24h.3	639.130403714794	3	1	0	FALSE	0	Experiment 2
O75676_T687	OmicronBA1_10h	OmicronBA1_10h.1	387.74577938612	3	1	0	FALSE	0	Experiment 2
O75676_T687	OmicronBA1_10h	OmicronBA1_10h.2	2594.81992457283	3	1	0	FALSE	0	Experiment 2
O75676_T687	OmicronBA1_10h	OmicronBA1_10h.3	351.147710381943	3	1	0	FALSE	0	Experiment 2
O75676_T687	OmicronBA1_24h	OmicronBA1_24h.1	358.557543249837	3	1	0	FALSE	0	Experiment 2
O75676_T687	OmicronBA1_24h	OmicronBA1_24h.3	334.283120328176	3	1	0	FALSE	0	Experiment 2
O75676_T687	VIC_10h	VIC_10h.1	3229.52388109016	3	1	0	FALSE	0	Experiment 2
O75676_T687	VIC_10h	VIC_10h.2	3312.31187681557	3	1	0	FALSE	0	Experiment 2
O75676_T687	VIC_10h	VIC_10h.3	4385.60542203253	3	1	0	FALSE	0	Experiment 2
O75676_T687	VIC_24h	VIC_24h.1	1679.45598662108	3	1	0	FALSE	0	Experiment 2
O75676_T687	VIC_24h	VIC_24h.2	902.753877970209	3	1	0	FALSE	0	Experiment 2
O75676_T687	VIC_24h	VIC_24h.3	1306.28173059807	3	1	0	FALSE	0	Experiment 2
O75676_Y342;O75676_S343	Alpha_10h	Alpha_10h.1	20527.7425219731	3	1	0	FALSE	0	Experiment 2
O75676_Y342;O75676_S343	Alpha_10h	Alpha_10h.2	9044.91538648347	3	1	0	FALSE	0	Experiment 2
O75676_Y342;O75676_S343	Alpha_10h	Alpha_10h.3	22061.81266411	3	1	0	FALSE	0	Experiment 2
O75676_Y342;O75676_S343	Alpha_24h	Alpha_24h.1	8954.78708037686	3	1	0	FALSE	0	Experiment 2
O75676_Y342;O75676_S343	Alpha_24h	Alpha_24h.2	5482.05988484506	3	1	0	FALSE	0	Experiment 2
O75676_Y342;O75676_S343	Alpha_24h	Alpha_24h.3	3466.68129442131	3	1	0	FALSE	0	Experiment 2
O75676_Y342;O75676_S343	Delta_10h	Delta_10h.1	11583.7496527251	3	1	0	FALSE	0	Experiment 2
O75676_Y342;O75676_S343	Delta_10h	Delta_10h.2	8078.09594031896	3	1	0	FALSE	0	Experiment 2
O75676_Y342;O75676_S343	Delta_10h	Delta_10h.3	18703.7744890044	3	1	0	FALSE	0	Experiment 2
O75676_Y342;O75676_S343	Delta_24h	Delta_24h.1	30640.0886260792	3	1	0	FALSE	0	Experiment 2
O75676_Y342;O75676_S343	Delta_24h	Delta_24h.2	4002.68764290606	3	1	0	FALSE	0	Experiment 2
O75676_Y342;O75676_S343	Delta_24h	Delta_24h.3	22500.0457785966	3	1	0	FALSE	0	Experiment 2
O75676_Y342;O75676_S343	IC19_10h	IC19_10h.1	33277.1375653345	3	1	0	FALSE	0	Experiment 2
O75676_Y342;O75676_S343	IC19_10h	IC19_10h.2	32326.2739191683	3	1	0	FALSE	0	Experiment 2
O75676_Y342;O75676_S343	IC19_10h	IC19_10h.3	27031.8289062484	3	1	0	FALSE	0	Experiment 2
O75676_Y342;O75676_S343	IC19_24h	IC19_24h.1	8677.26417386569	3	1	0	FALSE	0	Experiment 2
O75676_Y342;O75676_S343	IC19_24h	IC19_24h.2	17153.4471744705	3	1	0	FALSE	0	Experiment 2
O75676_Y342;O75676_S343	IC19_24h	IC19_24h.3	15046.0195835351	3	1	0	FALSE	0	Experiment 2
O75676_Y342;O75676_S343	Mock_10h	Mock_10h.1	3237.62045755616	3	1	0	FALSE	0	Experiment 2
O75676_Y342;O75676_S343	Mock_10h	Mock_10h.2	23040.3017100179	3	1	0	FALSE	0	Experiment 2
O75676_Y342;O75676_S343	Mock_10h	Mock_10h.3	17266.2631472273	3	1	0	FALSE	0	Experiment 2
O75676_Y342;O75676_S343	Mock_24h	Mock_24h.1	14405.8828676668	3	1	0	FALSE	0	Experiment 2
O75676_Y342;O75676_S343	Mock_24h	Mock_24h.2	21521.3576644765	3	1	0	FALSE	0	Experiment 2
O75676_Y342;O75676_S343	Mock_24h	Mock_24h.3	1575.16278328823	3	1	0	FALSE	0	Experiment 2
O75676_Y342;O75676_S343	OmicronBA1_10h	OmicronBA1_10h.1	17614.6395077381	3	1	0	FALSE	0	Experiment 2
O75676_Y342;O75676_S343	OmicronBA1_10h	OmicronBA1_10h.2	12614.6848171074	3	1	0	FALSE	0	Experiment 2
O75676_Y342;O75676_S343	OmicronBA1_10h	OmicronBA1_10h.3	18277.1353237785	3	1	0	FALSE	0	Experiment 2
O75676_Y342;O75676_S343	OmicronBA1_24h	OmicronBA1_24h.1	1010.82769846393	3	1	0	FALSE	0	Experiment 2
O75676_Y342;O75676_S343	OmicronBA1_24h	OmicronBA1_24h.2	420.708549577922	3	1	0	FALSE	0	Experiment 2
O75676_Y342;O75676_S343	OmicronBA1_24h	OmicronBA1_24h.3	3420.25386474383	3	1	0	FALSE	0	Experiment 2
O75676_Y342;O75676_S343	VIC_10h	VIC_10h.1	18710.7731421091	3	1	0	FALSE	0	Experiment 2
O75676_Y342;O75676_S343	VIC_10h	VIC_10h.2	1005.3981067274	3	1	0	FALSE	0	Experiment 2
O75676_Y342;O75676_S343	VIC_10h	VIC_10h.3	23976.9539609049	3	1	0	FALSE	0	Experiment 2
O75676_Y342;O75676_S343	VIC_24h	VIC_24h.1	13714.4652042157	3	1	0	FALSE	0	Experiment 2
O75676_Y342;O75676_S343	VIC_24h	VIC_24h.2	8569.53203302867	3	1	0	FALSE	0	Experiment 2
O75676_Y342;O75676_S343	VIC_24h	VIC_24h.3	15459.2493740454	3	1	0	FALSE	0	Experiment 2
O75676_Y359;O75676_S365	Alpha_10h	Alpha_10h.1	2335.86958902159	3	1	0	FALSE	0	Experiment 2
O75676_Y359;O75676_S365	Alpha_10h	Alpha_10h.2	3076.45089077569	3	1	0	FALSE	0	Experiment 2
O75676_Y359;O75676_S365	Alpha_10h	Alpha_10h.3	1856.23030252042	3	1	0	FALSE	0	Experiment 2
O75676_Y359;O75676_S365	Alpha_24h	Alpha_24h.1	10956.8620550671	3	1	0	FALSE	0	Experiment 2
O75676_Y359;O75676_S365	Alpha_24h	Alpha_24h.2	12113.2300048163	3	1	0	FALSE	0	Experiment 2
O75676_Y359;O75676_S365	Alpha_24h	Alpha_24h.3	13749.389612207	3	1	0	FALSE	0	Experiment 2
O75676_Y359;O75676_S365	Delta_10h	Delta_10h.1	1221.10229123118	3	1	0	FALSE	0	Experiment 2
O75676_Y359;O75676_S365	Delta_10h	Delta_10h.2	1908.69475593998	3	1	0	FALSE	0	Experiment 2
O75676_Y359;O75676_S365	Delta_10h	Delta_10h.3	1986.84480757004	3	1	0	FALSE	0	Experiment 2
O75676_Y359;O75676_S365	Delta_24h	Delta_24h.1	9554.58302717557	3	1	0	FALSE	0	Experiment 2
O75676_Y359;O75676_S365	Delta_24h	Delta_24h.2	10257.7656616651	3	1	0	FALSE	0	Experiment 2
O75676_Y359;O75676_S365	Delta_24h	Delta_24h.3	13305.8225364783	3	1	0	FALSE	0	Experiment 2
O75676_Y359;O75676_S365	IC19_10h	IC19_10h.1	1819.41112217463	3	1	0	FALSE	0	Experiment 2
O75676_Y359;O75676_S365	IC19_10h	IC19_10h.2	5908.01738014081	3	1	0	FALSE	0	Experiment 2
O75676_Y359;O75676_S365	IC19_10h	IC19_10h.3	4479.35657955923	3	1	0	FALSE	0	Experiment 2
O75676_Y359;O75676_S365	IC19_24h	IC19_24h.1	20390.5255007553	3	1	0	FALSE	0	Experiment 2
O75676_Y359;O75676_S365	IC19_24h	IC19_24h.2	19409.9493252345	3	1	0	FALSE	0	Experiment 2
O75676_Y359;O75676_S365	IC19_24h	IC19_24h.3	2939.58563688798	3	1	0	FALSE	0	Experiment 2
O75676_Y359;O75676_S365	Mock_10h	Mock_10h.1	1946.69770440544	3	1	0	FALSE	0	Experiment 2
O75676_Y359;O75676_S365	Mock_10h	Mock_10h.2	2850.39118948182	3	1	0	FALSE	0	Experiment 2
O75676_Y359;O75676_S365	Mock_10h	Mock_10h.3	2066.15074913069	3	1	0	FALSE	0	Experiment 2
O75676_Y359;O75676_S365	Mock_24h	Mock_24h.1	3554.64800978647	3	1	0	FALSE	0	Experiment 2
O75676_Y359;O75676_S365	Mock_24h	Mock_24h.2	2043.65915449393	3	1	0	FALSE	0	Experiment 2
O75676_Y359;O75676_S365	Mock_24h	Mock_24h.3	857.111910909879	3	1	0	FALSE	0	Experiment 2
O75676_Y359;O75676_S365	OmicronBA1_10h	OmicronBA1_10h.1	4638.00150110935	3	1	0	FALSE	0	Experiment 2
O75676_Y359;O75676_S365	OmicronBA1_10h	OmicronBA1_10h.2	1241.11539761052	3	1	0	FALSE	0	Experiment 2
O75676_Y359;O75676_S365	OmicronBA1_10h	OmicronBA1_10h.3	1511.10421565862	3	1	0	FALSE	0	Experiment 2
O75676_Y359;O75676_S365	OmicronBA1_24h	OmicronBA1_24h.1	8409.48879310504	3	1	0	FALSE	0	Experiment 2
O75676_Y359;O75676_S365	OmicronBA1_24h	OmicronBA1_24h.2	9289.14817388916	3	1	0	FALSE	0	Experiment 2
O75676_Y359;O75676_S365	OmicronBA1_24h	OmicronBA1_24h.3	9355.72375470913	3	1	0	FALSE	0	Experiment 2
O75676_Y359;O75676_S365	VIC_10h	VIC_10h.1	2062.75010580276	3	1	0	FALSE	0	Experiment 2
O75676_Y359;O75676_S365	VIC_10h	VIC_10h.2	2987.70546750417	3	1	0	FALSE	0	Experiment 2
O75676_Y359;O75676_S365	VIC_10h	VIC_10h.3	570.854647617638	3	1	0	FALSE	0	Experiment 2
O75676_Y359;O75676_S365	VIC_24h	VIC_24h.1	6707.67298181181	3	1	0	FALSE	0	Experiment 2
O75676_Y359;O75676_S365	VIC_24h	VIC_24h.2	4601.65305577766	3	1	0	FALSE	0	Experiment 2
O75676_Y359;O75676_S365	VIC_24h	VIC_24h.3	6091.34358354268	3	1	0	FALSE	0	Experiment 2
O75683_S138	Alpha_10h	Alpha_10h.1	120875.482227678	3	1	0	FALSE	0	Experiment 2
O75683_S138	Alpha_10h	Alpha_10h.2	118445.604158782	3	1	0	FALSE	0	Experiment 2
O75683_S138	Alpha_10h	Alpha_10h.3	119202.447945167	3	1	0	FALSE	0	Experiment 2
O75683_S138	Alpha_24h	Alpha_24h.1	94328.292850154	3	1	0	FALSE	0	Experiment 2
O75683_S138	Alpha_24h	Alpha_24h.2	106859.084717576	3	1	0	FALSE	0	Experiment 2
O75683_S138	Alpha_24h	Alpha_24h.3	86185.5807033961	3	1	0	FALSE	0	Experiment 2
O75683_S138	Delta_10h	Delta_10h.1	128412.421305914	3	1	0	FALSE	0	Experiment 2
O75683_S138	Delta_10h	Delta_10h.2	124036.531119594	3	1	0	FALSE	0	Experiment 2
O75683_S138	Delta_10h	Delta_10h.3	123620.876727437	3	1	0	FALSE	0	Experiment 2
O75683_S138	Delta_24h	Delta_24h.1	86098.9536774933	3	1	0	FALSE	0	Experiment 2
O75683_S138	Delta_24h	Delta_24h.2	93155.898217457	3	1	0	FALSE	0	Experiment 2
O75683_S138	Delta_24h	Delta_24h.3	83352.3913144624	3	1	0	FALSE	0	Experiment 2
O75683_S138	IC19_10h	IC19_10h.1	120062.645663738	3	1	0	FALSE	0	Experiment 2
O75683_S138	IC19_10h	IC19_10h.2	117034.522601938	3	1	0	FALSE	0	Experiment 2
O75683_S138	IC19_10h	IC19_10h.3	115327.345263755	3	1	0	FALSE	0	Experiment 2
O75683_S138	IC19_24h	IC19_24h.3	98915.6502877464	3	1	0	FALSE	0	Experiment 2
O75683_S138	Mock_10h	Mock_10h.1	120647.851435671	3	1	0	FALSE	0	Experiment 2
O75683_S138	Mock_10h	Mock_10h.2	132659.946608757	3	1	0	FALSE	0	Experiment 2
O75683_S138	Mock_10h	Mock_10h.3	102205.463601358	3	1	0	FALSE	0	Experiment 2
O75683_S138	Mock_24h	Mock_24h.1	148002.411772611	3	1	0	FALSE	0	Experiment 2
O75683_S138	Mock_24h	Mock_24h.2	77479.5932936418	3	1	0	FALSE	0	Experiment 2
O75683_S138	Mock_24h	Mock_24h.3	28450.7755203695	3	1	0	FALSE	0	Experiment 2
O75683_S138	OmicronBA1_10h	OmicronBA1_10h.1	121394.661138046	3	1	0	FALSE	0	Experiment 2
O75683_S138	OmicronBA1_10h	OmicronBA1_10h.2	110777.871769268	3	1	0	FALSE	0	Experiment 2
O75683_S138	OmicronBA1_10h	OmicronBA1_10h.3	124374.082719035	3	1	0	FALSE	0	Experiment 2
O75683_S138	OmicronBA1_24h	OmicronBA1_24h.1	127437.127473819	3	1	0	FALSE	0	Experiment 2
O75683_S138	OmicronBA1_24h	OmicronBA1_24h.2	123738.035838051	3	1	0	FALSE	0	Experiment 2
O75683_S138	OmicronBA1_24h	OmicronBA1_24h.3	144924.989148465	3	1	0	FALSE	0	Experiment 2
O75683_S138	VIC_10h	VIC_10h.1	123201.705432122	3	1	0	FALSE	0	Experiment 2
O75683_S138	VIC_10h	VIC_10h.2	136886.283612015	3	1	0	FALSE	0	Experiment 2
O75683_S138	VIC_10h	VIC_10h.3	119120.281733761	3	1	0	FALSE	0	Experiment 2
O75683_S138	VIC_24h	VIC_24h.1	96662.8425115369	3	1	0	FALSE	0	Experiment 2
O75683_S138	VIC_24h	VIC_24h.2	35352.377058513	3	1	0	FALSE	0	Experiment 2
O75683_S138	VIC_24h	VIC_24h.3	106244.560088134	3	1	0	FALSE	0	Experiment 2
O75683_S206	Alpha_10h	Alpha_10h.1	8281.29289784506	3	1	0	FALSE	0	Experiment 2
O75683_S206	Alpha_10h	Alpha_10h.2	7427.60587203327	3	1	0	FALSE	0	Experiment 2
O75683_S206	Alpha_10h	Alpha_10h.3	8706.5266966287	3	1	0	FALSE	0	Experiment 2
O75683_S206	Alpha_24h	Alpha_24h.1	13009.0799100243	3	1	0	FALSE	0	Experiment 2
O75683_S206	Alpha_24h	Alpha_24h.2	14600.9720528115	3	1	0	FALSE	0	Experiment 2
O75683_S206	Alpha_24h	Alpha_24h.3	12320.6302552397	3	1	0	FALSE	0	Experiment 2
O75683_S206	Delta_10h	Delta_10h.1	11247.991576099	3	1	0	FALSE	0	Experiment 2
O75683_S206	Delta_10h	Delta_10h.2	10636.3359422614	3	1	0	FALSE	0	Experiment 2
O75683_S206	Delta_10h	Delta_10h.3	9844.03172974904	3	1	0	FALSE	0	Experiment 2
O75683_S206	Delta_24h	Delta_24h.1	14667.9499458675	3	1	0	FALSE	0	Experiment 2
O75683_S206	Delta_24h	Delta_24h.2	13110.6976602654	3	1	0	FALSE	0	Experiment 2
O75683_S206	Delta_24h	Delta_24h.3	12170.9206790148	3	1	0	FALSE	0	Experiment 2
O75683_S206	IC19_10h	IC19_10h.1	12773.1991366042	3	1	0	FALSE	0	Experiment 2
O75683_S206	IC19_10h	IC19_10h.2	10574.7549668525	3	1	0	FALSE	0	Experiment 2
O75683_S206	IC19_10h	IC19_10h.3	12284.218458407	3	1	0	FALSE	0	Experiment 2
O75683_S206	IC19_24h	IC19_24h.3	16586.439490266	3	1	0	FALSE	0	Experiment 2
O75683_S206	Mock_10h	Mock_10h.1	2511.48355687478	3	1	0	FALSE	0	Experiment 2
O75683_S206	Mock_10h	Mock_10h.2	8231.54544636594	3	1	0	FALSE	0	Experiment 2
O75683_S206	Mock_10h	Mock_10h.3	11107.8586324359	3	1	0	FALSE	0	Experiment 2
O75683_S206	Mock_24h	Mock_24h.1	14446.3581461388	3	1	0	FALSE	0	Experiment 2
O75683_S206	Mock_24h	Mock_24h.2	9547.23489496785	3	1	0	FALSE	0	Experiment 2
O75683_S206	Mock_24h	Mock_24h.3	2666.71179661782	3	1	0	FALSE	0	Experiment 2
O75683_S206	OmicronBA1_10h	OmicronBA1_10h.1	8761.56633911314	3	1	0	FALSE	0	Experiment 2
O75683_S206	OmicronBA1_10h	OmicronBA1_10h.2	11708.2162001455	3	1	0	FALSE	0	Experiment 2
O75683_S206	OmicronBA1_10h	OmicronBA1_10h.3	12671.6130568819	3	1	0	FALSE	0	Experiment 2
O75683_S206	OmicronBA1_24h	OmicronBA1_24h.1	11991.3376023546	3	1	0	FALSE	0	Experiment 2
O75683_S206	OmicronBA1_24h	OmicronBA1_24h.2	11657.0475330284	3	1	0	FALSE	0	Experiment 2
O75683_S206	OmicronBA1_24h	OmicronBA1_24h.3	13610.7144947788	3	1	0	FALSE	0	Experiment 2
O75683_S206	VIC_10h	VIC_10h.1	13141.1633083957	3	1	0	FALSE	0	Experiment 2
O75683_S206	VIC_10h	VIC_10h.2	9656.15000407658	3	1	0	FALSE	0	Experiment 2
O75683_S206	VIC_10h	VIC_10h.3	9352.10767515119	3	1	0	FALSE	0	Experiment 2
O75683_S206	VIC_24h	VIC_24h.1	13706.8333607101	3	1	0	FALSE	0	Experiment 2
O75683_S206	VIC_24h	VIC_24h.2	6902.60343144373	3	1	0	FALSE	0	Experiment 2
O75683_S206	VIC_24h	VIC_24h.3	10326.342353765	3	1	0	FALSE	0	Experiment 2
O75683_S74	Alpha_10h	Alpha_10h.1	8393.31730597004	3	1	0	FALSE	0	Experiment 2
O75683_S74	Alpha_10h	Alpha_10h.2	8690.27226652189	3	1	0	FALSE	0	Experiment 2
O75683_S74	Alpha_10h	Alpha_10h.3	9573.77342875809	3	1	0	FALSE	0	Experiment 2
O75683_S74	Alpha_24h	Alpha_24h.1	11312.5757353538	3	1	0	FALSE	0	Experiment 2
O75683_S74	Alpha_24h	Alpha_24h.2	13225.5266235976	3	1	0	FALSE	0	Experiment 2
O75683_S74	Alpha_24h	Alpha_24h.3	13174.0380797052	3	1	0	FALSE	0	Experiment 2
O75683_S74	Delta_10h	Delta_10h.1	11437.7580717909	3	1	0	FALSE	0	Experiment 2
O75683_S74	Delta_10h	Delta_10h.2	12038.3988421457	3	1	0	FALSE	0	Experiment 2
O75683_S74	Delta_10h	Delta_10h.3	11630.7972930894	3	1	0	FALSE	0	Experiment 2
O75683_S74	Delta_24h	Delta_24h.1	11171.0984794254	3	1	0	FALSE	0	Experiment 2
O75683_S74	Delta_24h	Delta_24h.2	11856.4021416461	3	1	0	FALSE	0	Experiment 2
O75683_S74	Delta_24h	Delta_24h.3	12611.1278706692	3	1	0	FALSE	0	Experiment 2
O75683_S74	IC19_10h	IC19_10h.1	8543.66429801478	3	1	0	FALSE	0	Experiment 2
O75683_S74	IC19_10h	IC19_10h.2	10845.468788481	3	1	0	FALSE	0	Experiment 2
O75683_S74	IC19_10h	IC19_10h.3	9530.04234589591	3	1	0	FALSE	0	Experiment 2
O75683_S74	IC19_24h	IC19_24h.1	7791.71420134931	3	1	0	FALSE	0	Experiment 2
O75683_S74	IC19_24h	IC19_24h.2	13183.6547799403	3	1	0	FALSE	0	Experiment 2
O75683_S74	IC19_24h	IC19_24h.3	9508.56018168586	3	1	0	FALSE	0	Experiment 2
O75683_S74	Mock_10h	Mock_10h.1	15753.4010698223	3	1	0	FALSE	0	Experiment 2
O75683_S74	Mock_10h	Mock_10h.2	13481.695620575	3	1	0	FALSE	0	Experiment 2
O75683_S74	Mock_10h	Mock_10h.3	16175.5718108197	3	1	0	FALSE	0	Experiment 2
O75683_S74	Mock_24h	Mock_24h.1	15295.366607103	3	1	0	FALSE	0	Experiment 2
O75683_S74	Mock_24h	Mock_24h.2	24338.2557076002	3	1	0	FALSE	0	Experiment 2
O75683_S74	Mock_24h	Mock_24h.3	24058.916708352	3	1	0	FALSE	0	Experiment 2
O75683_S74	OmicronBA1_10h	OmicronBA1_10h.1	12774.7706724028	3	1	0	FALSE	0	Experiment 2
O75683_S74	OmicronBA1_10h	OmicronBA1_10h.2	11831.7903013617	3	1	0	FALSE	0	Experiment 2
O75683_S74	OmicronBA1_10h	OmicronBA1_10h.3	72827.381755914	3	1	0	FALSE	0	Experiment 2
O75683_S74	OmicronBA1_24h	OmicronBA1_24h.1	9006.08252450723	3	1	0	FALSE	0	Experiment 2
O75683_S74	OmicronBA1_24h	OmicronBA1_24h.2	12112.1442394273	3	1	0	FALSE	0	Experiment 2
O75683_S74	OmicronBA1_24h	OmicronBA1_24h.3	11245.1060243964	3	1	0	FALSE	0	Experiment 2
O75683_S74	VIC_10h	VIC_10h.1	64876.7539543331	3	1	0	FALSE	0	Experiment 2
O75683_S74	VIC_10h	VIC_10h.2	11715.5594366212	3	1	0	FALSE	0	Experiment 2
O75683_S74	VIC_10h	VIC_10h.3	12788.2991926888	3	1	0	FALSE	0	Experiment 2
O75683_S74	VIC_24h	VIC_24h.1	9305.33189933296	3	1	0	FALSE	0	Experiment 2
O75683_S74	VIC_24h	VIC_24h.2	21385.3111923191	3	1	0	FALSE	0	Experiment 2
O75683_S74	VIC_24h	VIC_24h.3	10064.1463644443	3	1	0	FALSE	0	Experiment 2
O75688_S380	Alpha_10h	Alpha_10h.1	630.778185891497	3	1	0	FALSE	0	Experiment 2
O75688_S380	Alpha_10h	Alpha_10h.3	340.173893212512	3	1	0	FALSE	0	Experiment 2
O75688_S380	Alpha_24h	Alpha_24h.1	5426.01123839273	3	1	0	FALSE	0	Experiment 2
O75688_S380	Alpha_24h	Alpha_24h.2	5544.21855844983	3	1	0	FALSE	0	Experiment 2
O75688_S380	Alpha_24h	Alpha_24h.3	7245.83653258233	3	1	0	FALSE	0	Experiment 2
O75688_S380	Delta_10h	Delta_10h.1	468.28231195939	3	1	0	FALSE	0	Experiment 2
O75688_S380	Delta_10h	Delta_10h.3	353.982526447447	3	1	0	FALSE	0	Experiment 2
O75688_S380	Delta_24h	Delta_24h.1	5867.04593476935	3	1	0	FALSE	0	Experiment 2
O75688_S380	Delta_24h	Delta_24h.2	7088.56601191842	3	1	0	FALSE	0	Experiment 2
O75688_S380	Delta_24h	Delta_24h.3	6016.62136425827	3	1	0	FALSE	0	Experiment 2
O75688_S380	IC19_10h	IC19_10h.2	442.354776179943	3	1	0	FALSE	0	Experiment 2
O75688_S380	IC19_24h	IC19_24h.1	2210.76182011749	3	1	0	FALSE	0	Experiment 2
O75688_S380	IC19_24h	IC19_24h.2	2403.86998072115	3	1	0	FALSE	0	Experiment 2
O75688_S380	IC19_24h	IC19_24h.3	2582.6795474652	3	1	0	FALSE	0	Experiment 2
O75688_S380	Mock_10h	Mock_10h.3	1440.66019219776	3	1	0	FALSE	0	Experiment 2
O75688_S380	Mock_24h	Mock_24h.1	602.138035661166	3	1	0	FALSE	0	Experiment 2
O75688_S380	Mock_24h	Mock_24h.2	2878.99665425233	3	1	0	FALSE	0	Experiment 2
O75688_S380	OmicronBA1_10h	OmicronBA1_10h.2	568.363574304261	3	1	0	FALSE	0	Experiment 2
O75688_S380	OmicronBA1_10h	OmicronBA1_10h.3	642.17163192331	3	1	0	FALSE	0	Experiment 2
O75688_S380	OmicronBA1_24h	OmicronBA1_24h.1	1016.72088804836	3	1	0	FALSE	0	Experiment 2
O75688_S380	OmicronBA1_24h	OmicronBA1_24h.3	541.270345262065	3	1	0	FALSE	0	Experiment 2
O75688_S380	VIC_10h	VIC_10h.1	187.180736585422	3	1	0	FALSE	0	Experiment 2
O75688_S380	VIC_10h	VIC_10h.2	134.482297342193	3	1	0	FALSE	0	Experiment 2
O75688_S380	VIC_24h	VIC_24h.1	2626.03909900539	3	1	0	FALSE	0	Experiment 2
O75688_S380	VIC_24h	VIC_24h.2	1745.53772400933	3	1	0	FALSE	0	Experiment 2
O75688_S380	VIC_24h	VIC_24h.3	1038.13204273866	3	1	0	FALSE	0	Experiment 2
O75691_S2601	Alpha_10h	Alpha_10h.1	9050.13430575142	6	2	0	FALSE	0	Experiment 2
O75691_S2601	Alpha_10h	Alpha_10h.2	10606.0157027243	6	2	0	FALSE	0	Experiment 2
O75691_S2601	Alpha_10h	Alpha_10h.3	9072.34720617316	6	2	0	FALSE	0	Experiment 2
O75691_S2601	Alpha_24h	Alpha_24h.1	4729.88376087529	6	2	0	FALSE	0	Experiment 2
O75691_S2601	Alpha_24h	Alpha_24h.2	6035.78507544316	6	2	0	FALSE	0	Experiment 2
O75691_S2601	Alpha_24h	Alpha_24h.3	6577.62078820595	6	2	0	FALSE	0	Experiment 2
O75691_S2601	Delta_10h	Delta_10h.1	8504.81514864449	6	2	0	FALSE	0	Experiment 2
O75691_S2601	Delta_10h	Delta_10h.2	9812.30457646619	6	2	0	FALSE	0	Experiment 2
O75691_S2601	Delta_10h	Delta_10h.3	10118.8400995071	6	2	0	FALSE	0	Experiment 2
O75691_S2601	Delta_24h	Delta_24h.1	4045.03866038274	6	2	0	FALSE	0	Experiment 2
O75691_S2601	Delta_24h	Delta_24h.2	6854.844582883	6	2	0	FALSE	0	Experiment 2
O75691_S2601	Delta_24h	Delta_24h.3	6937.47014303276	6	2	0	FALSE	0	Experiment 2
O75691_S2601	IC19_10h	IC19_10h.1	8291.13347319058	6	2	0	FALSE	0	Experiment 2
O75691_S2601	IC19_10h	IC19_10h.2	8851.67426015702	6	2	0	FALSE	0	Experiment 2
O75691_S2601	IC19_10h	IC19_10h.3	6947.29190596482	6	2	0	FALSE	0	Experiment 2
O75691_S2601	IC19_24h	IC19_24h.1	2990.99176099406	6	2	0	FALSE	0	Experiment 2
O75691_S2601	IC19_24h	IC19_24h.2	4768.29276249432	6	2	0	FALSE	0	Experiment 2
O75691_S2601	IC19_24h	IC19_24h.3	4390.68691465563	6	2	0	FALSE	0	Experiment 2
O75691_S2601	Mock_10h	Mock_10h.1	12620.6368797568	6	2	0	FALSE	0	Experiment 2
O75691_S2601	Mock_10h	Mock_10h.2	9238.83105626242	6	2	0	FALSE	0	Experiment 2
O75691_S2601	Mock_10h	Mock_10h.3	11357.7962300131	6	2	0	FALSE	0	Experiment 2
O75691_S2601	Mock_24h	Mock_24h.1	7345.89367242409	6	2	0	FALSE	0	Experiment 2
O75691_S2601	Mock_24h	Mock_24h.2	11048.2910596032	6	2	0	FALSE	0	Experiment 2
O75691_S2601	Mock_24h	Mock_24h.3	7375.36465004085	6	2	0	FALSE	0	Experiment 2
O75691_S2601	OmicronBA1_10h	OmicronBA1_10h.1	6422.12493549769	6	2	0	FALSE	0	Experiment 2
O75691_S2601	OmicronBA1_10h	OmicronBA1_10h.2	6683.94917180214	6	2	0	FALSE	0	Experiment 2
O75691_S2601	OmicronBA1_10h	OmicronBA1_10h.3	8036.73860848382	6	2	0	FALSE	0	Experiment 2
O75691_S2601	OmicronBA1_24h	OmicronBA1_24h.1	8689.69325906076	6	2	0	FALSE	0	Experiment 2
O75691_S2601	OmicronBA1_24h	OmicronBA1_24h.2	7479.85886832609	6	2	0	FALSE	0	Experiment 2
O75691_S2601	OmicronBA1_24h	OmicronBA1_24h.3	8465.03821658285	6	2	0	FALSE	0	Experiment 2
O75691_S2601	VIC_10h	VIC_10h.1	8987.18666416435	6	2	0	FALSE	0	Experiment 2
O75691_S2601	VIC_10h	VIC_10h.2	8077.19744612253	6	2	0	FALSE	0	Experiment 2
O75691_S2601	VIC_10h	VIC_10h.3	5030.90038675414	6	2	0	FALSE	0	Experiment 2
O75691_S2601	VIC_24h	VIC_24h.1	8689.2735617943	6	2	0	FALSE	0	Experiment 2
O75691_S2601	VIC_24h	VIC_24h.2	6612.86447127307	6	2	0	FALSE	0	Experiment 2
O75691_S2601	VIC_24h	VIC_24h.3	8027.5690737811	6	2	0	FALSE	0	Experiment 2
O75691_T1741	Alpha_10h	Alpha_10h.1	106677.569941807	6	2	0	FALSE	0	Experiment 2
O75691_T1741	Alpha_10h	Alpha_10h.2	118717.632913918	6	2	0	FALSE	0	Experiment 2
O75691_T1741	Alpha_10h	Alpha_10h.3	130091.897029037	6	2	0	FALSE	0	Experiment 2
O75691_T1741	Alpha_24h	Alpha_24h.1	116253.337268285	6	2	0	FALSE	0	Experiment 2
O75691_T1741	Alpha_24h	Alpha_24h.2	105049.725625441	6	2	0	FALSE	0	Experiment 2
O75691_T1741	Alpha_24h	Alpha_24h.3	104869.599514132	6	2	0	FALSE	0	Experiment 2
O75691_T1741	Delta_10h	Delta_10h.1	36530.2438110178	6	2	0	FALSE	0	Experiment 2
O75691_T1741	Delta_10h	Delta_10h.2	102327.24899676	6	2	0	FALSE	0	Experiment 2
O75691_T1741	Delta_10h	Delta_10h.3	101826.014464623	6	2	0	FALSE	0	Experiment 2
O75691_T1741	Delta_24h	Delta_24h.1	131205.845460683	6	2	0	FALSE	0	Experiment 2
O75691_T1741	Delta_24h	Delta_24h.2	117181.518587912	6	2	0	FALSE	0	Experiment 2
O75691_T1741	Delta_24h	Delta_24h.3	116042.105070065	6	2	0	FALSE	0	Experiment 2
O75691_T1741	IC19_10h	IC19_10h.1	103722.853388021	6	2	0	FALSE	0	Experiment 2
O75691_T1741	IC19_10h	IC19_10h.2	93694.395857671	6	2	0	FALSE	0	Experiment 2
O75691_T1741	IC19_10h	IC19_10h.3	103929.101393503	6	2	0	FALSE	0	Experiment 2
O75691_T1741	IC19_24h	IC19_24h.1	119771.853766735	6	2	0	FALSE	0	Experiment 2
O75691_T1741	IC19_24h	IC19_24h.2	95869.5177014168	6	2	0	FALSE	0	Experiment 2
O75691_T1741	IC19_24h	IC19_24h.3	130666.479025713	6	2	0	FALSE	0	Experiment 2
O75691_T1741	Mock_10h	Mock_10h.1	159833.201336551	6	2	0	FALSE	0	Experiment 2
O75691_T1741	Mock_10h	Mock_10h.2	109853.748625892	6	2	0	FALSE	0	Experiment 2
O75691_T1741	Mock_10h	Mock_10h.3	63139.279233842	6	2	0	FALSE	0	Experiment 2
O75691_T1741	Mock_24h	Mock_24h.1	96946.9508098431	6	2	0	FALSE	0	Experiment 2
O75691_T1741	Mock_24h	Mock_24h.2	175929.914192696	6	2	0	FALSE	0	Experiment 2
O75691_T1741	Mock_24h	Mock_24h.3	131548.308233965	6	2	0	FALSE	0	Experiment 2
O75691_T1741	OmicronBA1_10h	OmicronBA1_10h.1	97126.1152004687	6	2	0	FALSE	0	Experiment 2
O75691_T1741	OmicronBA1_10h	OmicronBA1_10h.2	106899.33698697	6	2	0	FALSE	0	Experiment 2
O75691_T1741	OmicronBA1_10h	OmicronBA1_10h.3	122162.449453576	6	2	0	FALSE	0	Experiment 2
O75691_T1741	OmicronBA1_24h	OmicronBA1_24h.1	124655.618158299	6	2	0	FALSE	0	Experiment 2
O75691_T1741	OmicronBA1_24h	OmicronBA1_24h.2	128428.539668301	6	2	0	FALSE	0	Experiment 2
O75691_T1741	OmicronBA1_24h	OmicronBA1_24h.3	170127.934477113	6	2	0	FALSE	0	Experiment 2
O75691_T1741	VIC_10h	VIC_10h.1	124811.012265039	6	2	0	FALSE	0	Experiment 2
O75691_T1741	VIC_10h	VIC_10h.2	111453.515854526	6	2	0	FALSE	0	Experiment 2
O75691_T1741	VIC_10h	VIC_10h.3	124717.283481223	6	2	0	FALSE	0	Experiment 2
O75691_T1741	VIC_24h	VIC_24h.1	152752.348574878	6	2	0	FALSE	0	Experiment 2
O75691_T1741	VIC_24h	VIC_24h.2	166783.790852168	6	2	0	FALSE	0	Experiment 2
O75691_T1741	VIC_24h	VIC_24h.3	126181.103427065	6	2	0	FALSE	0	Experiment 2
O75694_S4	Alpha_10h	Alpha_10h.1	7439.20633715429	3	1	0	FALSE	0	Experiment 2
O75694_S4	Alpha_10h	Alpha_10h.2	29758.687947709	3	1	0	FALSE	0	Experiment 2
O75694_S4	Alpha_10h	Alpha_10h.3	11997.1103977148	3	1	0	FALSE	0	Experiment 2
O75694_S4	Alpha_24h	Alpha_24h.1	13391.967755985	3	1	0	FALSE	0	Experiment 2
O75694_S4	Alpha_24h	Alpha_24h.2	14932.0528490781	3	1	0	FALSE	0	Experiment 2
O75694_S4	Alpha_24h	Alpha_24h.3	10342.8321970529	3	1	0	FALSE	0	Experiment 2
O75694_S4	Delta_10h	Delta_10h.1	16299.226826798	3	1	0	FALSE	0	Experiment 2
O75694_S4	Delta_10h	Delta_10h.2	22842.2320663938	3	1	0	FALSE	0	Experiment 2
O75694_S4	Delta_10h	Delta_10h.3	20140.5172826252	3	1	0	FALSE	0	Experiment 2
O75694_S4	Delta_24h	Delta_24h.1	9388.99170628346	3	1	0	FALSE	0	Experiment 2
O75694_S4	Delta_24h	Delta_24h.2	10393.3323137156	3	1	0	FALSE	0	Experiment 2
O75694_S4	Delta_24h	Delta_24h.3	13121.5887605078	3	1	0	FALSE	0	Experiment 2
O75694_S4	IC19_10h	IC19_10h.1	19293.7459438584	3	1	0	FALSE	0	Experiment 2
O75694_S4	IC19_10h	IC19_10h.2	12301.7828549167	3	1	0	FALSE	0	Experiment 2
O75694_S4	IC19_10h	IC19_10h.3	13858.8276909532	3	1	0	FALSE	0	Experiment 2
O75694_S4	IC19_24h	IC19_24h.1	16640.8270382949	3	1	0	FALSE	0	Experiment 2
O75694_S4	IC19_24h	IC19_24h.2	23073.8177858118	3	1	0	FALSE	0	Experiment 2
O75694_S4	IC19_24h	IC19_24h.3	7402.27607773655	3	1	0	FALSE	0	Experiment 2
O75694_S4	Mock_10h	Mock_10h.1	28377.5008504444	3	1	0	FALSE	0	Experiment 2
O75694_S4	Mock_10h	Mock_10h.2	18845.4755644441	3	1	0	FALSE	0	Experiment 2
O75694_S4	Mock_10h	Mock_10h.3	8506.57367685642	3	1	0	FALSE	0	Experiment 2
O75694_S4	Mock_24h	Mock_24h.1	21586.6961529872	3	1	0	FALSE	0	Experiment 2
O75694_S4	Mock_24h	Mock_24h.2	21781.7505356294	3	1	0	FALSE	0	Experiment 2
O75694_S4	Mock_24h	Mock_24h.3	23018.5849286023	3	1	0	FALSE	0	Experiment 2
O75694_S4	OmicronBA1_10h	OmicronBA1_10h.1	12121.90012076	3	1	0	FALSE	0	Experiment 2
O75694_S4	OmicronBA1_10h	OmicronBA1_10h.2	14664.2342586494	3	1	0	FALSE	0	Experiment 2
O75694_S4	OmicronBA1_10h	OmicronBA1_10h.3	13883.4116953372	3	1	0	FALSE	0	Experiment 2
O75694_S4	OmicronBA1_24h	OmicronBA1_24h.1	15349.050367287	3	1	0	FALSE	0	Experiment 2
O75694_S4	OmicronBA1_24h	OmicronBA1_24h.2	10458.1258005258	3	1	0	FALSE	0	Experiment 2
O75694_S4	OmicronBA1_24h	OmicronBA1_24h.3	10458.4711008706	3	1	0	FALSE	0	Experiment 2
O75694_S4	VIC_10h	VIC_10h.1	17297.28169015	3	1	0	FALSE	0	Experiment 2
O75694_S4	VIC_10h	VIC_10h.2	62424.4745742411	3	1	0	FALSE	0	Experiment 2
O75694_S4	VIC_10h	VIC_10h.3	18620.9998457767	3	1	0	FALSE	0	Experiment 2
O75694_S4	VIC_24h	VIC_24h.1	9246.93863297273	3	1	0	FALSE	0	Experiment 2
O75694_S4	VIC_24h	VIC_24h.2	37158.7872668006	3	1	0	FALSE	0	Experiment 2
O75694_S4	VIC_24h	VIC_24h.3	33058.6404292781	3	1	0	FALSE	0	Experiment 2
O75694_S992	Alpha_10h	Alpha_10h.1	157115.001735065	3	1	0	FALSE	0	Experiment 2
O75694_S992	Alpha_10h	Alpha_10h.2	182859.068817917	3	1	0	FALSE	0	Experiment 2
O75694_S992	Alpha_10h	Alpha_10h.3	175196.746155011	3	1	0	FALSE	0	Experiment 2
O75694_S992	Alpha_24h	Alpha_24h.1	240723.802723761	3	1	0	FALSE	0	Experiment 2
O75694_S992	Alpha_24h	Alpha_24h.2	267412.336291792	3	1	0	FALSE	0	Experiment 2
O75694_S992	Alpha_24h	Alpha_24h.3	228448.924920613	3	1	0	FALSE	0	Experiment 2
O75694_S992	Delta_10h	Delta_10h.1	206134.727373019	3	1	0	FALSE	0	Experiment 2
O75694_S992	Delta_10h	Delta_10h.2	177996.354215642	3	1	0	FALSE	0	Experiment 2
O75694_S992	Delta_10h	Delta_10h.3	177515.923616352	3	1	0	FALSE	0	Experiment 2
O75694_S992	Delta_24h	Delta_24h.1	285247.911485368	3	1	0	FALSE	0	Experiment 2
O75694_S992	Delta_24h	Delta_24h.2	311215.864877393	3	1	0	FALSE	0	Experiment 2
O75694_S992	Delta_24h	Delta_24h.3	283214.361130332	3	1	0	FALSE	0	Experiment 2
O75694_S992	IC19_10h	IC19_10h.1	180209.648313656	3	1	0	FALSE	0	Experiment 2
O75694_S992	IC19_10h	IC19_10h.2	146796.40175849	3	1	0	FALSE	0	Experiment 2
O75694_S992	IC19_10h	IC19_10h.3	166745.62609412	3	1	0	FALSE	0	Experiment 2
O75694_S992	IC19_24h	IC19_24h.1	113759.211069805	3	1	0	FALSE	0	Experiment 2
O75694_S992	IC19_24h	IC19_24h.2	61500.1066686848	3	1	0	FALSE	0	Experiment 2
O75694_S992	IC19_24h	IC19_24h.3	215649.90398188	3	1	0	FALSE	0	Experiment 2
O75694_S992	Mock_10h	Mock_10h.1	390862.953300241	3	1	0	FALSE	0	Experiment 2
O75694_S992	Mock_10h	Mock_10h.2	196291.493830628	3	1	0	FALSE	0	Experiment 2
O75694_S992	Mock_10h	Mock_10h.3	216737.605398362	3	1	0	FALSE	0	Experiment 2
O75694_S992	Mock_24h	Mock_24h.1	168759.041317299	3	1	0	FALSE	0	Experiment 2
O75694_S992	Mock_24h	Mock_24h.2	189649.406092231	3	1	0	FALSE	0	Experiment 2
O75694_S992	Mock_24h	Mock_24h.3	151628.289639073	3	1	0	FALSE	0	Experiment 2
O75694_S992	OmicronBA1_10h	OmicronBA1_10h.1	159485.93563801	3	1	0	FALSE	0	Experiment 2
O75694_S992	OmicronBA1_10h	OmicronBA1_10h.2	157763.126755695	3	1	0	FALSE	0	Experiment 2
O75694_S992	OmicronBA1_10h	OmicronBA1_10h.3	151984.017242753	3	1	0	FALSE	0	Experiment 2
O75694_S992	OmicronBA1_24h	OmicronBA1_24h.1	240063.677618787	3	1	0	FALSE	0	Experiment 2
O75694_S992	OmicronBA1_24h	OmicronBA1_24h.2	269770.92676126	3	1	0	FALSE	0	Experiment 2
O75694_S992	OmicronBA1_24h	OmicronBA1_24h.3	307602.838040646	3	1	0	FALSE	0	Experiment 2
O75694_S992	VIC_10h	VIC_10h.1	197495.907838479	3	1	0	FALSE	0	Experiment 2
O75694_S992	VIC_10h	VIC_10h.2	154744.710260866	3	1	0	FALSE	0	Experiment 2
O75694_S992	VIC_10h	VIC_10h.3	159637.660472858	3	1	0	FALSE	0	Experiment 2
O75694_S992	VIC_24h	VIC_24h.1	305150.650216828	3	1	0	FALSE	0	Experiment 2
O75694_S992	VIC_24h	VIC_24h.2	192461.606110511	3	1	0	FALSE	0	Experiment 2
O75694_S992	VIC_24h	VIC_24h.3	290594.563668192	3	1	0	FALSE	0	Experiment 2
O75694_S994	Alpha_10h	Alpha_10h.1	131388.21006768	3	1	0	FALSE	0	Experiment 2
O75694_S994	Alpha_10h	Alpha_10h.2	153854.644144691	3	1	0	FALSE	0	Experiment 2
O75694_S994	Alpha_10h	Alpha_10h.3	152553.114216476	3	1	0	FALSE	0	Experiment 2
O75694_S994	Alpha_24h	Alpha_24h.1	215248.35119922	3	1	0	FALSE	0	Experiment 2
O75694_S994	Alpha_24h	Alpha_24h.2	234955.335996214	3	1	0	FALSE	0	Experiment 2
O75694_S994	Alpha_24h	Alpha_24h.3	220583.420551504	3	1	0	FALSE	0	Experiment 2
O75694_S994	Delta_10h	Delta_10h.1	179118.754217314	3	1	0	FALSE	0	Experiment 2
O75694_S994	Delta_10h	Delta_10h.2	156159.378582516	3	1	0	FALSE	0	Experiment 2
O75694_S994	Delta_10h	Delta_10h.3	155335.150896879	3	1	0	FALSE	0	Experiment 2
O75694_S994	Delta_24h	Delta_24h.1	242752.476827738	3	1	0	FALSE	0	Experiment 2
O75694_S994	Delta_24h	Delta_24h.2	269753.256649588	3	1	0	FALSE	0	Experiment 2
O75694_S994	Delta_24h	Delta_24h.3	248656.591805437	3	1	0	FALSE	0	Experiment 2
O75694_S994	IC19_10h	IC19_10h.1	159366.71576392	3	1	0	FALSE	0	Experiment 2
O75694_S994	IC19_10h	IC19_10h.2	133333.616792075	3	1	0	FALSE	0	Experiment 2
O75694_S994	IC19_10h	IC19_10h.3	141362.586634095	3	1	0	FALSE	0	Experiment 2
O75694_S994	IC19_24h	IC19_24h.1	77991.7324035091	3	1	0	FALSE	0	Experiment 2
O75694_S994	IC19_24h	IC19_24h.2	62323.8539309899	3	1	0	FALSE	0	Experiment 2
O75694_S994	IC19_24h	IC19_24h.3	190890.965120374	3	1	0	FALSE	0	Experiment 2
O75694_S994	Mock_10h	Mock_10h.1	343058.408811855	3	1	0	FALSE	0	Experiment 2
O75694_S994	Mock_10h	Mock_10h.2	177357.517341601	3	1	0	FALSE	0	Experiment 2
O75694_S994	Mock_10h	Mock_10h.3	184696.421963931	3	1	0	FALSE	0	Experiment 2
O75694_S994	Mock_24h	Mock_24h.1	148141.273179922	3	1	0	FALSE	0	Experiment 2
O75694_S994	Mock_24h	Mock_24h.2	169869.412172245	3	1	0	FALSE	0	Experiment 2
O75694_S994	Mock_24h	Mock_24h.3	143858.959437388	3	1	0	FALSE	0	Experiment 2
O75694_S994	OmicronBA1_10h	OmicronBA1_10h.1	129956.322280715	3	1	0	FALSE	0	Experiment 2
O75694_S994	OmicronBA1_10h	OmicronBA1_10h.2	137091.740916982	3	1	0	FALSE	0	Experiment 2
O75694_S994	OmicronBA1_10h	OmicronBA1_10h.3	131933.56803296	3	1	0	FALSE	0	Experiment 2
O75694_S994	OmicronBA1_24h	OmicronBA1_24h.1	212104.322483779	3	1	0	FALSE	0	Experiment 2
O75694_S994	OmicronBA1_24h	OmicronBA1_24h.2	240252.360754675	3	1	0	FALSE	0	Experiment 2
O75694_S994	OmicronBA1_24h	OmicronBA1_24h.3	271561.249000994	3	1	0	FALSE	0	Experiment 2
O75694_S994	VIC_10h	VIC_10h.1	172875.701754175	3	1	0	FALSE	0	Experiment 2
O75694_S994	VIC_10h	VIC_10h.2	130866.214523162	3	1	0	FALSE	0	Experiment 2
O75694_S994	VIC_10h	VIC_10h.3	137000.190674323	3	1	0	FALSE	0	Experiment 2
O75694_S994	VIC_24h	VIC_24h.1	274766.036451722	3	1	0	FALSE	0	Experiment 2
O75694_S994	VIC_24h	VIC_24h.2	146807.408775642	3	1	0	FALSE	0	Experiment 2
O75694_S994	VIC_24h	VIC_24h.3	249879.760478343	3	1	0	FALSE	0	Experiment 2
O75717_S367	Alpha_10h	Alpha_10h.1	22237.3402152579	3	1	0	FALSE	0	Experiment 2
O75717_S367	Alpha_10h	Alpha_10h.2	9233.88915383095	3	1	0	FALSE	0	Experiment 2
O75717_S367	Alpha_10h	Alpha_10h.3	7127.83654287888	3	1	0	FALSE	0	Experiment 2
O75717_S367	Alpha_24h	Alpha_24h.1	15059.7046724726	3	1	0	FALSE	0	Experiment 2
O75717_S367	Alpha_24h	Alpha_24h.2	9948.42779357624	3	1	0	FALSE	0	Experiment 2
O75717_S367	Alpha_24h	Alpha_24h.3	18797.1678163877	3	1	0	FALSE	0	Experiment 2
O75717_S367	Delta_10h	Delta_10h.1	18048.5802445802	3	1	0	FALSE	0	Experiment 2
O75717_S367	Delta_10h	Delta_10h.2	15498.0139684031	3	1	0	FALSE	0	Experiment 2
O75717_S367	Delta_10h	Delta_10h.3	14831.8780893629	3	1	0	FALSE	0	Experiment 2
O75717_S367	Delta_24h	Delta_24h.1	14903.6749048518	3	1	0	FALSE	0	Experiment 2
O75717_S367	Delta_24h	Delta_24h.2	9224.62079547557	3	1	0	FALSE	0	Experiment 2
O75717_S367	Delta_24h	Delta_24h.3	22556.9085429689	3	1	0	FALSE	0	Experiment 2
O75717_S367	IC19_10h	IC19_10h.1	18231.8860979498	3	1	0	FALSE	0	Experiment 2
O75717_S367	IC19_10h	IC19_10h.2	14224.57060197	3	1	0	FALSE	0	Experiment 2
O75717_S367	IC19_10h	IC19_10h.3	12812.6525560697	3	1	0	FALSE	0	Experiment 2
O75717_S367	IC19_24h	IC19_24h.3	12639.4812157823	3	1	0	FALSE	0	Experiment 2
O75717_S367	Mock_10h	Mock_10h.1	5465.73978909734	3	1	0	FALSE	0	Experiment 2
O75717_S367	Mock_10h	Mock_10h.2	6986.26818142549	3	1	0	FALSE	0	Experiment 2
O75717_S367	Mock_10h	Mock_10h.3	11480.3177827495	3	1	0	FALSE	0	Experiment 2
O75717_S367	Mock_24h	Mock_24h.1	14983.7319070878	3	1	0	FALSE	0	Experiment 2
O75717_S367	Mock_24h	Mock_24h.2	2265.70480691324	3	1	0	FALSE	0	Experiment 2
O75717_S367	Mock_24h	Mock_24h.3	1342.19931323806	3	1	0	FALSE	0	Experiment 2
O75717_S367	OmicronBA1_10h	OmicronBA1_10h.1	16039.5600387589	3	1	0	FALSE	0	Experiment 2
O75717_S367	OmicronBA1_10h	OmicronBA1_10h.2	14999.3923742745	3	1	0	FALSE	0	Experiment 2
O75717_S367	OmicronBA1_10h	OmicronBA1_10h.3	14517.8243525079	3	1	0	FALSE	0	Experiment 2
O75717_S367	OmicronBA1_24h	OmicronBA1_24h.1	14056.8859108584	3	1	0	FALSE	0	Experiment 2
O75717_S367	OmicronBA1_24h	OmicronBA1_24h.2	16539.3435449196	3	1	0	FALSE	0	Experiment 2
O75717_S367	OmicronBA1_24h	OmicronBA1_24h.3	9200.54036277767	3	1	0	FALSE	0	Experiment 2
O75717_S367	VIC_10h	VIC_10h.1	14542.4519406439	3	1	0	FALSE	0	Experiment 2
O75717_S367	VIC_10h	VIC_10h.2	14477.158214177	3	1	0	FALSE	0	Experiment 2
O75717_S367	VIC_10h	VIC_10h.3	12964.5980474948	3	1	0	FALSE	0	Experiment 2
O75717_S367	VIC_24h	VIC_24h.1	10427.3675113201	3	1	0	FALSE	0	Experiment 2
O75717_S367	VIC_24h	VIC_24h.2	2506.06758522097	3	1	0	FALSE	0	Experiment 2
O75717_S367	VIC_24h	VIC_24h.3	6043.0391546777	3	1	0	FALSE	0	Experiment 2
O75717_S374	Alpha_10h	Alpha_10h.1	2851.21362621665	3	1	0	FALSE	0	Experiment 2
O75717_S374	Alpha_10h	Alpha_10h.2	7486.52054356465	3	1	0	FALSE	0	Experiment 2
O75717_S374	Alpha_24h	Alpha_24h.1	5295.57766997787	3	1	0	FALSE	0	Experiment 2
O75717_S374	Alpha_24h	Alpha_24h.2	5326.89865607731	3	1	0	FALSE	0	Experiment 2
O75717_S374	Alpha_24h	Alpha_24h.3	2153.00325436943	3	1	0	FALSE	0	Experiment 2
O75717_S374	Delta_10h	Delta_10h.1	1830.45712642021	3	1	0	FALSE	0	Experiment 2
O75717_S374	Delta_10h	Delta_10h.2	7496.45843716587	3	1	0	FALSE	0	Experiment 2
O75717_S374	Delta_10h	Delta_10h.3	7478.3591344176	3	1	0	FALSE	0	Experiment 2
O75717_S374	Delta_24h	Delta_24h.1	6338.94669518296	3	1	0	FALSE	0	Experiment 2
O75717_S374	Delta_24h	Delta_24h.2	1247.0314116455	3	1	0	FALSE	0	Experiment 2
O75717_S374	Delta_24h	Delta_24h.3	10248.853012679	3	1	0	FALSE	0	Experiment 2
O75717_S374	IC19_10h	IC19_10h.1	10002.4222403118	3	1	0	FALSE	0	Experiment 2
O75717_S374	IC19_10h	IC19_10h.2	5710.50234541298	3	1	0	FALSE	0	Experiment 2
O75717_S374	IC19_10h	IC19_10h.3	9782.17317414686	3	1	0	FALSE	0	Experiment 2
O75717_S374	IC19_24h	IC19_24h.1	6909.4962262617	3	1	0	FALSE	0	Experiment 2
O75717_S374	IC19_24h	IC19_24h.2	2149.97319373455	3	1	0	FALSE	0	Experiment 2
O75717_S374	IC19_24h	IC19_24h.3	5531.26016268046	3	1	0	FALSE	0	Experiment 2
O75717_S374	Mock_10h	Mock_10h.1	44494.0554764812	3	1	0	FALSE	0	Experiment 2
O75717_S374	Mock_10h	Mock_10h.2	18072.8384533243	3	1	0	FALSE	0	Experiment 2
O75717_S374	Mock_10h	Mock_10h.3	8539.03781172483	3	1	0	FALSE	0	Experiment 2
O75717_S374	Mock_24h	Mock_24h.1	11132.4249190363	3	1	0	FALSE	0	Experiment 2
O75717_S374	Mock_24h	Mock_24h.2	3916.5996470421	3	1	0	FALSE	0	Experiment 2
O75717_S374	Mock_24h	Mock_24h.3	4395.01839002623	3	1	0	FALSE	0	Experiment 2
O75717_S374	OmicronBA1_10h	OmicronBA1_10h.1	6566.46224513462	3	1	0	FALSE	0	Experiment 2
O75717_S374	OmicronBA1_10h	OmicronBA1_10h.2	9144.26485770709	3	1	0	FALSE	0	Experiment 2
O75717_S374	OmicronBA1_10h	OmicronBA1_10h.3	8544.03525945286	3	1	0	FALSE	0	Experiment 2
O75717_S374	OmicronBA1_24h	OmicronBA1_24h.1	5699.44280748424	3	1	0	FALSE	0	Experiment 2
O75717_S374	OmicronBA1_24h	OmicronBA1_24h.2	7621.15471348076	3	1	0	FALSE	0	Experiment 2
O75717_S374	OmicronBA1_24h	OmicronBA1_24h.3	4945.79869926816	3	1	0	FALSE	0	Experiment 2
O75717_S374	VIC_10h	VIC_10h.1	9658.44340379753	3	1	0	FALSE	0	Experiment 2
O75717_S374	VIC_10h	VIC_10h.2	8023.93210452608	3	1	0	FALSE	0	Experiment 2
O75717_S374	VIC_10h	VIC_10h.3	11572.1142010793	3	1	0	FALSE	0	Experiment 2
O75717_S374	VIC_24h	VIC_24h.1	6116.09480432708	3	1	0	FALSE	0	Experiment 2
O75717_S374	VIC_24h	VIC_24h.3	1259.01847006005	3	1	0	FALSE	0	Experiment 2
O75717_S374;O75717_S383	Alpha_10h	Alpha_10h.1	1029.129544789	3	1	0	FALSE	0	Experiment 2
O75717_S374;O75717_S383	Alpha_24h	Alpha_24h.1	2385.28124344174	3	1	0	FALSE	0	Experiment 2
O75717_S374;O75717_S383	Alpha_24h	Alpha_24h.2	1948.84329054559	3	1	0	FALSE	0	Experiment 2
O75717_S374;O75717_S383	Alpha_24h	Alpha_24h.3	2721.2252335232	3	1	0	FALSE	0	Experiment 2
O75717_S374;O75717_S383	Delta_10h	Delta_10h.2	1350.23423035115	3	1	0	FALSE	0	Experiment 2
O75717_S374;O75717_S383	Delta_10h	Delta_10h.3	491.063755553332	3	1	0	FALSE	0	Experiment 2
O75717_S374;O75717_S383	Delta_24h	Delta_24h.1	1661.90662806825	3	1	0	FALSE	0	Experiment 2
O75717_S374;O75717_S383	Delta_24h	Delta_24h.2	2416.73705983999	3	1	0	FALSE	0	Experiment 2
O75717_S374;O75717_S383	Delta_24h	Delta_24h.3	2391.12252435221	3	1	0	FALSE	0	Experiment 2
O75717_S374;O75717_S383	IC19_10h	IC19_10h.2	2648.99812692662	3	1	0	FALSE	0	Experiment 2
O75717_S374;O75717_S383	IC19_10h	IC19_10h.3	17474.9177089263	3	1	0	FALSE	0	Experiment 2
O75717_S374;O75717_S383	IC19_24h	IC19_24h.1	8294.86876533898	3	1	0	FALSE	0	Experiment 2
O75717_S374;O75717_S383	IC19_24h	IC19_24h.2	11150.4563898607	3	1	0	FALSE	0	Experiment 2
O75717_S374;O75717_S383	IC19_24h	IC19_24h.3	3147.31566755717	3	1	0	FALSE	0	Experiment 2
O75717_S374;O75717_S383	Mock_10h	Mock_10h.1	23030.9232947896	3	1	0	FALSE	0	Experiment 2
O75717_S374;O75717_S383	Mock_10h	Mock_10h.2	20714.5410912776	3	1	0	FALSE	0	Experiment 2
O75717_S374;O75717_S383	Mock_10h	Mock_10h.3	20808.6393878559	3	1	0	FALSE	0	Experiment 2
O75717_S374;O75717_S383	OmicronBA1_10h	OmicronBA1_10h.1	17427.3221398769	3	1	0	FALSE	0	Experiment 2
O75717_S374;O75717_S383	OmicronBA1_10h	OmicronBA1_10h.2	15487.9331969928	3	1	0	FALSE	0	Experiment 2
O75717_S374;O75717_S383	OmicronBA1_10h	OmicronBA1_10h.3	6046.34960297093	3	1	0	FALSE	0	Experiment 2
O75717_S374;O75717_S383	OmicronBA1_24h	OmicronBA1_24h.1	2420.50289630519	3	1	0	FALSE	0	Experiment 2
O75717_S374;O75717_S383	OmicronBA1_24h	OmicronBA1_24h.2	2786.08076300656	3	1	0	FALSE	0	Experiment 2
O75717_S374;O75717_S383	OmicronBA1_24h	OmicronBA1_24h.3	2428.09932447792	3	1	0	FALSE	0	Experiment 2
O75717_S374;O75717_S383	VIC_10h	VIC_10h.1	3455.33347899926	3	1	0	FALSE	0	Experiment 2
O75717_S374;O75717_S383	VIC_10h	VIC_10h.2	3800.05831916919	3	1	0	FALSE	0	Experiment 2
O75717_S374;O75717_S383	VIC_10h	VIC_10h.3	23647.9775471475	3	1	0	FALSE	0	Experiment 2
O75717_S374;O75717_S383	VIC_24h	VIC_24h.1	1115.79272628837	3	1	0	FALSE	0	Experiment 2
O75717_S374;O75717_S383	VIC_24h	VIC_24h.2	4500.6557512084	3	1	0	FALSE	0	Experiment 2
O75717_S374;O75717_S383	VIC_24h	VIC_24h.3	3395.99004538696	3	1	0	FALSE	0	Experiment 2
O75717_S383	Alpha_10h	Alpha_10h.1	22953.2602961179	6	2	0	FALSE	0	Experiment 2
O75717_S383	Alpha_10h	Alpha_10h.2	17449.1084931632	6	2	0	FALSE	0	Experiment 2
O75717_S383	Alpha_10h	Alpha_10h.3	16682.7786721539	6	2	0	FALSE	0	Experiment 2
O75717_S383	Alpha_24h	Alpha_24h.1	17711.4050988619	6	2	0	FALSE	0	Experiment 2
O75717_S383	Alpha_24h	Alpha_24h.2	14520.8621744364	6	2	0	FALSE	0	Experiment 2
O75717_S383	Alpha_24h	Alpha_24h.3	18742.4379305804	6	2	0	FALSE	0	Experiment 2
O75717_S383	Delta_10h	Delta_10h.1	19477.4714926848	6	2	0	FALSE	0	Experiment 2
O75717_S383	Delta_10h	Delta_10h.2	23018.7878758198	6	2	0	FALSE	0	Experiment 2
O75717_S383	Delta_10h	Delta_10h.3	22230.1348597762	6	2	0	FALSE	0	Experiment 2
O75717_S383	Delta_24h	Delta_24h.1	17522.4784969807	6	2	0	FALSE	0	Experiment 2
O75717_S383	Delta_24h	Delta_24h.2	17478.6676111779	6	2	0	FALSE	0	Experiment 2
O75717_S383	Delta_24h	Delta_24h.3	25128.2172746165	6	2	0	FALSE	0	Experiment 2
O75717_S383	IC19_10h	IC19_10h.1	23990.2966366811	6	2	0	FALSE	0	Experiment 2
O75717_S383	IC19_10h	IC19_10h.2	19093.7929674767	6	2	0	FALSE	0	Experiment 2
O75717_S383	IC19_10h	IC19_10h.3	19991.8065545361	6	2	0	FALSE	0	Experiment 2
O75717_S383	IC19_24h	IC19_24h.1	15783.8740349757	6	2	0	FALSE	0	Experiment 2
O75717_S383	IC19_24h	IC19_24h.2	6499.54367990476	6	2	0	FALSE	0	Experiment 2
O75717_S383	IC19_24h	IC19_24h.3	11760.859422736	6	2	0	FALSE	0	Experiment 2
O75717_S383	Mock_10h	Mock_10h.1	8472.07277535551	6	2	0	FALSE	0	Experiment 2
O75717_S383	Mock_10h	Mock_10h.2	16897.0763897147	6	2	0	FALSE	0	Experiment 2
O75717_S383	Mock_10h	Mock_10h.3	14992.3577949155	6	2	0	FALSE	0	Experiment 2
O75717_S383	Mock_24h	Mock_24h.1	23488.8884904475	6	2	0	FALSE	0	Experiment 2
O75717_S383	Mock_24h	Mock_24h.2	9755.74612904298	6	2	0	FALSE	0	Experiment 2
O75717_S383	Mock_24h	Mock_24h.3	9215.33772411284	6	2	0	FALSE	0	Experiment 2
O75717_S383	OmicronBA1_10h	OmicronBA1_10h.1	21042.6583623109	6	2	0	FALSE	0	Experiment 2
O75717_S383	OmicronBA1_10h	OmicronBA1_10h.2	22970.7468957478	6	2	0	FALSE	0	Experiment 2
O75717_S383	OmicronBA1_10h	OmicronBA1_10h.3	20104.6688769722	6	2	0	FALSE	0	Experiment 2
O75717_S383	OmicronBA1_24h	OmicronBA1_24h.1	19950.7729863656	6	2	0	FALSE	0	Experiment 2
O75717_S383	OmicronBA1_24h	OmicronBA1_24h.2	19363.9508157742	6	2	0	FALSE	0	Experiment 2
O75717_S383	OmicronBA1_24h	OmicronBA1_24h.3	17332.2955820328	6	2	0	FALSE	0	Experiment 2
O75717_S383	VIC_10h	VIC_10h.1	20305.8026706814	6	2	0	FALSE	0	Experiment 2
O75717_S383	VIC_10h	VIC_10h.2	23869.2842375829	6	2	0	FALSE	0	Experiment 2
O75717_S383	VIC_10h	VIC_10h.3	25853.0791005828	6	2	0	FALSE	0	Experiment 2
O75717_S383	VIC_24h	VIC_24h.1	17789.7179906935	6	2	0	FALSE	0	Experiment 2
O75717_S383	VIC_24h	VIC_24h.2	2880.27545525393	6	2	0	FALSE	0	Experiment 2
O75717_S383	VIC_24h	VIC_24h.3	11481.2139147469	6	2	0	FALSE	0	Experiment 2
O75717_S407	Alpha_10h	Alpha_10h.1	131713.123058364	3	1	0	FALSE	0	Experiment 2
O75717_S407	Alpha_10h	Alpha_10h.2	108942.133319617	3	1	0	FALSE	0	Experiment 2
O75717_S407	Alpha_10h	Alpha_10h.3	117568.19839931	3	1	0	FALSE	0	Experiment 2
O75717_S407	Alpha_24h	Alpha_24h.1	83836.1026087859	3	1	0	FALSE	0	Experiment 2
O75717_S407	Alpha_24h	Alpha_24h.2	92567.4117104182	3	1	0	FALSE	0	Experiment 2
O75717_S407	Alpha_24h	Alpha_24h.3	86219.0853566664	3	1	0	FALSE	0	Experiment 2
O75717_S407	Delta_10h	Delta_10h.1	111800.588766977	3	1	0	FALSE	0	Experiment 2
O75717_S407	Delta_10h	Delta_10h.2	112412.817507807	3	1	0	FALSE	0	Experiment 2
O75717_S407	Delta_10h	Delta_10h.3	109926.636930406	3	1	0	FALSE	0	Experiment 2
O75717_S407	Delta_24h	Delta_24h.1	82808.9715261763	3	1	0	FALSE	0	Experiment 2
O75717_S407	Delta_24h	Delta_24h.2	76487.364952097	3	1	0	FALSE	0	Experiment 2
O75717_S407	Delta_24h	Delta_24h.3	113367.395698619	3	1	0	FALSE	0	Experiment 2
O75717_S407	IC19_10h	IC19_10h.1	140320.219915078	3	1	0	FALSE	0	Experiment 2
O75717_S407	IC19_10h	IC19_10h.2	110524.328473083	3	1	0	FALSE	0	Experiment 2
O75717_S407	IC19_10h	IC19_10h.3	103733.482609308	3	1	0	FALSE	0	Experiment 2
O75717_S407	IC19_24h	IC19_24h.1	17240.0178070693	3	1	0	FALSE	0	Experiment 2
O75717_S407	IC19_24h	IC19_24h.2	21314.5652937301	3	1	0	FALSE	0	Experiment 2
O75717_S407	IC19_24h	IC19_24h.3	90751.0733872281	3	1	0	FALSE	0	Experiment 2
O75717_S407	Mock_10h	Mock_10h.1	76379.1810364434	3	1	0	FALSE	0	Experiment 2
O75717_S407	Mock_10h	Mock_10h.2	119501.581115787	3	1	0	FALSE	0	Experiment 2
O75717_S407	Mock_10h	Mock_10h.3	98478.8692583629	3	1	0	FALSE	0	Experiment 2
O75717_S407	Mock_24h	Mock_24h.1	124273.187452604	3	1	0	FALSE	0	Experiment 2
O75717_S407	Mock_24h	Mock_24h.2	67409.4076166897	3	1	0	FALSE	0	Experiment 2
O75717_S407	Mock_24h	Mock_24h.3	70158.294353559	3	1	0	FALSE	0	Experiment 2
O75717_S407	OmicronBA1_10h	OmicronBA1_10h.1	109939.685153413	3	1	0	FALSE	0	Experiment 2
O75717_S407	OmicronBA1_10h	OmicronBA1_10h.2	120072.416837572	3	1	0	FALSE	0	Experiment 2
O75717_S407	OmicronBA1_10h	OmicronBA1_10h.3	106747.569656018	3	1	0	FALSE	0	Experiment 2
O75717_S407	OmicronBA1_24h	OmicronBA1_24h.1	99278.2204399987	3	1	0	FALSE	0	Experiment 2
O75717_S407	OmicronBA1_24h	OmicronBA1_24h.2	136108.174796472	3	1	0	FALSE	0	Experiment 2
O75717_S407	OmicronBA1_24h	OmicronBA1_24h.3	124362.079357769	3	1	0	FALSE	0	Experiment 2
O75717_S407	VIC_10h	VIC_10h.1	128225.603410414	3	1	0	FALSE	0	Experiment 2
O75717_S407	VIC_10h	VIC_10h.2	115482.530018649	3	1	0	FALSE	0	Experiment 2
O75717_S407	VIC_10h	VIC_10h.3	106778.99921378	3	1	0	FALSE	0	Experiment 2
O75717_S407	VIC_24h	VIC_24h.1	93197.4066902525	3	1	0	FALSE	0	Experiment 2
O75717_S407	VIC_24h	VIC_24h.2	63945.3640898773	3	1	0	FALSE	0	Experiment 2
O75717_S407	VIC_24h	VIC_24h.3	75953.2503745701	3	1	0	FALSE	0	Experiment 2
O75717_S868	Alpha_10h	Alpha_10h.1	40924.1431430377	3	1	0	FALSE	0	Experiment 2
O75717_S868	Alpha_10h	Alpha_10h.2	44884.1652641818	3	1	0	FALSE	0	Experiment 2
O75717_S868	Alpha_10h	Alpha_10h.3	43512.889168762	3	1	0	FALSE	0	Experiment 2
O75717_S868	Alpha_24h	Alpha_24h.1	47844.017245598	3	1	0	FALSE	0	Experiment 2
O75717_S868	Alpha_24h	Alpha_24h.2	40616.1958796723	3	1	0	FALSE	0	Experiment 2
O75717_S868	Alpha_24h	Alpha_24h.3	35626.5211760998	3	1	0	FALSE	0	Experiment 2
O75717_S868	Delta_10h	Delta_10h.1	38699.4170053391	3	1	0	FALSE	0	Experiment 2
O75717_S868	Delta_10h	Delta_10h.2	41946.8772722386	3	1	0	FALSE	0	Experiment 2
O75717_S868	Delta_10h	Delta_10h.3	36577.135637801	3	1	0	FALSE	0	Experiment 2
O75717_S868	Delta_24h	Delta_24h.1	38782.3791918874	3	1	0	FALSE	0	Experiment 2
O75717_S868	Delta_24h	Delta_24h.2	30004.2346636015	3	1	0	FALSE	0	Experiment 2
O75717_S868	Delta_24h	Delta_24h.3	33170.3355180627	3	1	0	FALSE	0	Experiment 2
O75717_S868	IC19_10h	IC19_10h.1	35238.6832817048	3	1	0	FALSE	0	Experiment 2
O75717_S868	IC19_10h	IC19_10h.2	42928.0351444018	3	1	0	FALSE	0	Experiment 2
O75717_S868	IC19_10h	IC19_10h.3	41940.5687840087	3	1	0	FALSE	0	Experiment 2
O75717_S868	IC19_24h	IC19_24h.1	11406.4370979463	3	1	0	FALSE	0	Experiment 2
O75717_S868	IC19_24h	IC19_24h.2	46668.2243985205	3	1	0	FALSE	0	Experiment 2
O75717_S868	IC19_24h	IC19_24h.3	44249.0894231788	3	1	0	FALSE	0	Experiment 2
O75717_S868	Mock_10h	Mock_10h.1	960.720006275739	3	1	0	FALSE	0	Experiment 2
O75717_S868	Mock_10h	Mock_10h.2	45796.7887392509	3	1	0	FALSE	0	Experiment 2
O75717_S868	Mock_10h	Mock_10h.3	38332.3520596706	3	1	0	FALSE	0	Experiment 2
O75717_S868	Mock_24h	Mock_24h.1	50231.8327507688	3	1	0	FALSE	0	Experiment 2
O75717_S868	Mock_24h	Mock_24h.2	40998.3835867411	3	1	0	FALSE	0	Experiment 2
O75717_S868	Mock_24h	Mock_24h.3	34448.7355957602	3	1	0	FALSE	0	Experiment 2
O75717_S868	OmicronBA1_10h	OmicronBA1_10h.1	39222.4804585566	3	1	0	FALSE	0	Experiment 2
O75717_S868	OmicronBA1_10h	OmicronBA1_10h.2	35786.7314167685	3	1	0	FALSE	0	Experiment 2
O75717_S868	OmicronBA1_10h	OmicronBA1_10h.3	50949.8368601899	3	1	0	FALSE	0	Experiment 2
O75717_S868	OmicronBA1_24h	OmicronBA1_24h.1	45213.0626429691	3	1	0	FALSE	0	Experiment 2
O75717_S868	OmicronBA1_24h	OmicronBA1_24h.2	38149.9013011358	3	1	0	FALSE	0	Experiment 2
O75717_S868	OmicronBA1_24h	OmicronBA1_24h.3	49858.0612315361	3	1	0	FALSE	0	Experiment 2
O75717_S868	VIC_10h	VIC_10h.1	40970.7898849408	3	1	0	FALSE	0	Experiment 2
O75717_S868	VIC_10h	VIC_10h.2	41640.9407475493	3	1	0	FALSE	0	Experiment 2
O75717_S868	VIC_10h	VIC_10h.3	35491.1671558352	3	1	0	FALSE	0	Experiment 2
O75717_S868	VIC_24h	VIC_24h.1	33930.4125685062	3	1	0	FALSE	0	Experiment 2
O75717_S868	VIC_24h	VIC_24h.2	30538.5530485985	3	1	0	FALSE	0	Experiment 2
O75717_S868	VIC_24h	VIC_24h.3	47489.652099323	3	1	0	FALSE	0	Experiment 2
O75717_S958	Alpha_10h	Alpha_10h.1	8636.22978388552	3	1	0	FALSE	0	Experiment 2
O75717_S958	Alpha_10h	Alpha_10h.2	8780.36109623649	3	1	0	FALSE	0	Experiment 2
O75717_S958	Alpha_10h	Alpha_10h.3	354.61278916692	3	1	0	FALSE	0	Experiment 2
O75717_S958	Alpha_24h	Alpha_24h.1	6126.63884088275	3	1	0	FALSE	0	Experiment 2
O75717_S958	Alpha_24h	Alpha_24h.2	12920.7382456911	3	1	0	FALSE	0	Experiment 2
O75717_S958	Alpha_24h	Alpha_24h.3	9111.32175418202	3	1	0	FALSE	0	Experiment 2
O75717_S958	Delta_10h	Delta_10h.1	2142.5573478882	3	1	0	FALSE	0	Experiment 2
O75717_S958	Delta_10h	Delta_10h.2	8613.76752920597	3	1	0	FALSE	0	Experiment 2
O75717_S958	Delta_10h	Delta_10h.3	8566.45714628617	3	1	0	FALSE	0	Experiment 2
O75717_S958	Delta_24h	Delta_24h.1	15420.6530003293	3	1	0	FALSE	0	Experiment 2
O75717_S958	Delta_24h	Delta_24h.2	3771.99721535737	3	1	0	FALSE	0	Experiment 2
O75717_S958	Delta_24h	Delta_24h.3	8955.32666715801	3	1	0	FALSE	0	Experiment 2
O75717_S958	IC19_10h	IC19_10h.1	2675.61733257145	3	1	0	FALSE	0	Experiment 2
O75717_S958	IC19_10h	IC19_10h.2	3168.85555035805	3	1	0	FALSE	0	Experiment 2
O75717_S958	IC19_10h	IC19_10h.3	327.819593998777	3	1	0	FALSE	0	Experiment 2
O75717_S958	IC19_24h	IC19_24h.1	2811.58807788525	3	1	0	FALSE	0	Experiment 2
O75717_S958	IC19_24h	IC19_24h.2	4056.48878487107	3	1	0	FALSE	0	Experiment 2
O75717_S958	IC19_24h	IC19_24h.3	11062.1624958595	3	1	0	FALSE	0	Experiment 2
O75717_S958	Mock_10h	Mock_10h.1	2655.83857091266	3	1	0	FALSE	0	Experiment 2
O75717_S958	Mock_10h	Mock_10h.2	13970.0316947146	3	1	0	FALSE	0	Experiment 2
O75717_S958	Mock_10h	Mock_10h.3	15352.6549837902	3	1	0	FALSE	0	Experiment 2
O75717_S958	Mock_24h	Mock_24h.1	1603.51060387736	3	1	0	FALSE	0	Experiment 2
O75717_S958	Mock_24h	Mock_24h.2	21835.8187135463	3	1	0	FALSE	0	Experiment 2
O75717_S958	Mock_24h	Mock_24h.3	4501.77306756112	3	1	0	FALSE	0	Experiment 2
O75717_S958	OmicronBA1_10h	OmicronBA1_10h.2	2646.0878983442	3	1	0	FALSE	0	Experiment 2
O75717_S958	OmicronBA1_10h	OmicronBA1_10h.3	782.056607478645	3	1	0	FALSE	0	Experiment 2
O75717_S958	OmicronBA1_24h	OmicronBA1_24h.1	10826.639103501	3	1	0	FALSE	0	Experiment 2
O75717_S958	OmicronBA1_24h	OmicronBA1_24h.2	6530.57296187983	3	1	0	FALSE	0	Experiment 2
O75717_S958	OmicronBA1_24h	OmicronBA1_24h.3	856.947523229461	3	1	0	FALSE	0	Experiment 2
O75717_S958	VIC_10h	VIC_10h.3	225.040126860957	3	1	0	FALSE	0	Experiment 2
O75717_S958	VIC_24h	VIC_24h.1	12726.0929168681	3	1	0	FALSE	0	Experiment 2
O75717_S958	VIC_24h	VIC_24h.2	16054.8537616737	3	1	0	FALSE	0	Experiment 2
O75717_S958	VIC_24h	VIC_24h.3	749.486938921487	3	1	0	FALSE	0	Experiment 2
O75717_S984	Alpha_10h	Alpha_10h.1	831.799774301568	3	1	0	FALSE	0	Experiment 2
O75717_S984	Alpha_10h	Alpha_10h.2	8870.51593113898	3	1	0	FALSE	0	Experiment 2
O75717_S984	Alpha_10h	Alpha_10h.3	8955.05216740399	3	1	0	FALSE	0	Experiment 2
O75717_S984	Alpha_24h	Alpha_24h.1	1823.34408649566	3	1	0	FALSE	0	Experiment 2
O75717_S984	Alpha_24h	Alpha_24h.2	1841.58536831525	3	1	0	FALSE	0	Experiment 2
O75717_S984	Alpha_24h	Alpha_24h.3	2852.73536879895	3	1	0	FALSE	0	Experiment 2
O75717_S984	Delta_10h	Delta_10h.1	18301.4882170696	3	1	0	FALSE	0	Experiment 2
O75717_S984	Delta_10h	Delta_10h.2	874.24327878806	3	1	0	FALSE	0	Experiment 2
O75717_S984	Delta_10h	Delta_10h.3	20689.5851143012	3	1	0	FALSE	0	Experiment 2
O75717_S984	Delta_24h	Delta_24h.1	7460.50969187572	3	1	0	FALSE	0	Experiment 2
O75717_S984	Delta_24h	Delta_24h.2	13149.7658178548	3	1	0	FALSE	0	Experiment 2
O75717_S984	Delta_24h	Delta_24h.3	19154.4406128935	3	1	0	FALSE	0	Experiment 2
O75717_S984	IC19_10h	IC19_10h.1	11591.0236710076	3	1	0	FALSE	0	Experiment 2
O75717_S984	IC19_10h	IC19_10h.2	9068.71833780871	3	1	0	FALSE	0	Experiment 2
O75717_S984	IC19_10h	IC19_10h.3	3430.04727946174	3	1	0	FALSE	0	Experiment 2
O75717_S984	IC19_24h	IC19_24h.1	1563.18333347658	3	1	0	FALSE	0	Experiment 2
O75717_S984	IC19_24h	IC19_24h.2	147002.96618422	3	1	0	FALSE	0	Experiment 2
O75717_S984	IC19_24h	IC19_24h.3	1356.63561442319	3	1	0	FALSE	0	Experiment 2
O75717_S984	Mock_10h	Mock_10h.1	7072.22378205267	3	1	0	FALSE	0	Experiment 2
O75717_S984	Mock_10h	Mock_10h.2	2370.86386089802	3	1	0	FALSE	0	Experiment 2
O75717_S984	Mock_10h	Mock_10h.3	16316.7599347697	3	1	0	FALSE	0	Experiment 2
O75717_S984	Mock_24h	Mock_24h.1	3390.97716915897	3	1	0	FALSE	0	Experiment 2
O75717_S984	Mock_24h	Mock_24h.2	18833.4589056142	3	1	0	FALSE	0	Experiment 2
O75717_S984	Mock_24h	Mock_24h.3	15700.8969141922	3	1	0	FALSE	0	Experiment 2
O75717_S984	OmicronBA1_10h	OmicronBA1_10h.1	5890.52838810988	3	1	0	FALSE	0	Experiment 2
O75717_S984	OmicronBA1_10h	OmicronBA1_10h.2	5148.58035552647	3	1	0	FALSE	0	Experiment 2
O75717_S984	OmicronBA1_10h	OmicronBA1_10h.3	921.16003977987	3	1	0	FALSE	0	Experiment 2
O75717_S984	OmicronBA1_24h	OmicronBA1_24h.1	13057.3966819887	3	1	0	FALSE	0	Experiment 2
O75717_S984	OmicronBA1_24h	OmicronBA1_24h.2	2385.77772658819	3	1	0	FALSE	0	Experiment 2
O75717_S984	OmicronBA1_24h	OmicronBA1_24h.3	13567.6513566859	3	1	0	FALSE	0	Experiment 2
O75717_S984	VIC_10h	VIC_10h.1	1035.07737561651	3	1	0	FALSE	0	Experiment 2
O75717_S984	VIC_10h	VIC_10h.2	6023.58241178833	3	1	0	FALSE	0	Experiment 2
O75717_S984	VIC_10h	VIC_10h.3	7605.34157618038	3	1	0	FALSE	0	Experiment 2
O75717_S984	VIC_24h	VIC_24h.1	11232.1060476778	3	1	0	FALSE	0	Experiment 2
O75717_S984	VIC_24h	VIC_24h.2	2922.47728509778	3	1	0	FALSE	0	Experiment 2
O75717_S984	VIC_24h	VIC_24h.3	17071.5002725447	3	1	0	FALSE	0	Experiment 2
O75717_T826	Alpha_10h	Alpha_10h.1	1807.47372832256	3	1	0	FALSE	0	Experiment 2
O75717_T826	Alpha_10h	Alpha_10h.3	994.436279690679	3	1	0	FALSE	0	Experiment 2
O75717_T826	Alpha_24h	Alpha_24h.1	297.730446125735	3	1	0	FALSE	0	Experiment 2
O75717_T826	Alpha_24h	Alpha_24h.3	611.960545635178	3	1	0	FALSE	0	Experiment 2
O75717_T826	Delta_10h	Delta_10h.2	631.571780396571	3	1	0	FALSE	0	Experiment 2
O75717_T826	Delta_24h	Delta_24h.1	2767.30828339875	3	1	0	FALSE	0	Experiment 2
O75717_T826	Delta_24h	Delta_24h.3	1430.88174470363	3	1	0	FALSE	0	Experiment 2
O75717_T826	IC19_10h	IC19_10h.2	440.193325609268	3	1	0	FALSE	0	Experiment 2
O75717_T826	IC19_10h	IC19_10h.3	652.340447396503	3	1	0	FALSE	0	Experiment 2
O75717_T826	IC19_24h	IC19_24h.1	1261.99094712955	3	1	0	FALSE	0	Experiment 2
O75717_T826	IC19_24h	IC19_24h.2	945.265772996665	3	1	0	FALSE	0	Experiment 2
O75717_T826	IC19_24h	IC19_24h.3	1850.98825279177	3	1	0	FALSE	0	Experiment 2
O75717_T826	Mock_10h	Mock_10h.2	348.158644416747	3	1	0	FALSE	0	Experiment 2
O75717_T826	Mock_10h	Mock_10h.3	677.005842665962	3	1	0	FALSE	0	Experiment 2
O75717_T826	Mock_24h	Mock_24h.1	537.822592795985	3	1	0	FALSE	0	Experiment 2
O75717_T826	OmicronBA1_10h	OmicronBA1_10h.2	615.732388433865	3	1	0	FALSE	0	Experiment 2
O75717_T826	OmicronBA1_24h	OmicronBA1_24h.1	629.072798096429	3	1	0	FALSE	0	Experiment 2
O75717_T826	OmicronBA1_24h	OmicronBA1_24h.3	442.787608499672	3	1	0	FALSE	0	Experiment 2
O75717_T826	VIC_24h	VIC_24h.1	397.986438100626	3	1	0	FALSE	0	Experiment 2
O75717_T826	VIC_24h	VIC_24h.2	766.528575214941	3	1	0	FALSE	0	Experiment 2
O75764_S115	Alpha_10h	Alpha_10h.1	29755.4646910537	3	1	0	FALSE	0	Experiment 2
O75764_S115	Alpha_10h	Alpha_10h.2	15760.8762498937	3	1	0	FALSE	0	Experiment 2
O75764_S115	Alpha_10h	Alpha_10h.3	23082.6277827704	3	1	0	FALSE	0	Experiment 2
O75764_S115	Alpha_24h	Alpha_24h.1	24397.3357594098	3	1	0	FALSE	0	Experiment 2
O75764_S115	Alpha_24h	Alpha_24h.2	13642.1801659005	3	1	0	FALSE	0	Experiment 2
O75764_S115	Alpha_24h	Alpha_24h.3	20787.8789888975	3	1	0	FALSE	0	Experiment 2
O75764_S115	Delta_10h	Delta_10h.1	13767.5291481497	3	1	0	FALSE	0	Experiment 2
O75764_S115	Delta_10h	Delta_10h.2	34155.7326963767	3	1	0	FALSE	0	Experiment 2
O75764_S115	Delta_10h	Delta_10h.3	19298.718720091	3	1	0	FALSE	0	Experiment 2
O75764_S115	Delta_24h	Delta_24h.1	6535.46995349888	3	1	0	FALSE	0	Experiment 2
O75764_S115	Delta_24h	Delta_24h.2	6012.15622285373	3	1	0	FALSE	0	Experiment 2
O75764_S115	Delta_24h	Delta_24h.3	6496.25195393706	3	1	0	FALSE	0	Experiment 2
O75764_S115	IC19_10h	IC19_10h.1	31868.0280475415	3	1	0	FALSE	0	Experiment 2
O75764_S115	IC19_10h	IC19_10h.2	18434.5756906216	3	1	0	FALSE	0	Experiment 2
O75764_S115	IC19_10h	IC19_10h.3	21852.4743412314	3	1	0	FALSE	0	Experiment 2
O75764_S115	IC19_24h	IC19_24h.3	19371.2664181153	3	1	0	FALSE	0	Experiment 2
O75764_S115	Mock_10h	Mock_10h.1	64812.3591286461	3	1	0	FALSE	0	Experiment 2
O75764_S115	Mock_10h	Mock_10h.2	31348.7497447087	3	1	0	FALSE	0	Experiment 2
O75764_S115	Mock_10h	Mock_10h.3	20158.0945560624	3	1	0	FALSE	0	Experiment 2
O75764_S115	Mock_24h	Mock_24h.1	12806.0140104497	3	1	0	FALSE	0	Experiment 2
O75764_S115	OmicronBA1_10h	OmicronBA1_10h.1	25295.3065022286	3	1	0	FALSE	0	Experiment 2
O75764_S115	OmicronBA1_10h	OmicronBA1_10h.2	16244.0105520279	3	1	0	FALSE	0	Experiment 2
O75764_S115	OmicronBA1_10h	OmicronBA1_10h.3	10047.1329357278	3	1	0	FALSE	0	Experiment 2
O75764_S115	OmicronBA1_24h	OmicronBA1_24h.1	12343.3341833003	3	1	0	FALSE	0	Experiment 2
O75764_S115	OmicronBA1_24h	OmicronBA1_24h.2	11255.3347990101	3	1	0	FALSE	0	Experiment 2
O75764_S115	OmicronBA1_24h	OmicronBA1_24h.3	6376.1108753448	3	1	0	FALSE	0	Experiment 2
O75764_S115	VIC_10h	VIC_10h.1	31028.4933327543	3	1	0	FALSE	0	Experiment 2
O75764_S115	VIC_10h	VIC_10h.2	31973.6279681834	3	1	0	FALSE	0	Experiment 2
O75764_S115	VIC_10h	VIC_10h.3	32531.3024413348	3	1	0	FALSE	0	Experiment 2
O75764_S115	VIC_24h	VIC_24h.1	21366.5804696727	3	1	0	FALSE	0	Experiment 2
O75764_S115	VIC_24h	VIC_24h.3	5817.03335901288	3	1	0	FALSE	0	Experiment 2
O75808_S296	Alpha_10h	Alpha_10h.1	7671.46088801806	3	1	0	FALSE	0	Experiment 2
O75808_S296	Alpha_10h	Alpha_10h.2	15133.0679129871	3	1	0	FALSE	0	Experiment 2
O75808_S296	Alpha_10h	Alpha_10h.3	7781.37546594148	3	1	0	FALSE	0	Experiment 2
O75808_S296	Alpha_24h	Alpha_24h.1	13810.3850876903	3	1	0	FALSE	0	Experiment 2
O75808_S296	Alpha_24h	Alpha_24h.2	11866.1193479793	3	1	0	FALSE	0	Experiment 2
O75808_S296	Alpha_24h	Alpha_24h.3	10781.3947804434	3	1	0	FALSE	0	Experiment 2
O75808_S296	Delta_10h	Delta_10h.1	6669.58710246256	3	1	0	FALSE	0	Experiment 2
O75808_S296	Delta_10h	Delta_10h.2	8962.83573627909	3	1	0	FALSE	0	Experiment 2
O75808_S296	Delta_10h	Delta_10h.3	4820.29131834182	3	1	0	FALSE	0	Experiment 2
O75808_S296	Delta_24h	Delta_24h.1	13675.6724979787	3	1	0	FALSE	0	Experiment 2
O75808_S296	Delta_24h	Delta_24h.2	9289.98965030737	3	1	0	FALSE	0	Experiment 2
O75808_S296	Delta_24h	Delta_24h.3	9777.94647118472	3	1	0	FALSE	0	Experiment 2
O75808_S296	IC19_10h	IC19_10h.1	9401.68000764222	3	1	0	FALSE	0	Experiment 2
O75808_S296	IC19_10h	IC19_10h.2	13306.9140647656	3	1	0	FALSE	0	Experiment 2
O75808_S296	IC19_10h	IC19_10h.3	5048.57688686741	3	1	0	FALSE	0	Experiment 2
O75808_S296	IC19_24h	IC19_24h.1	321.100819067917	3	1	0	FALSE	0	Experiment 2
O75808_S296	IC19_24h	IC19_24h.2	372.542581812865	3	1	0	FALSE	0	Experiment 2
O75808_S296	IC19_24h	IC19_24h.3	11756.3360343171	3	1	0	FALSE	0	Experiment 2
O75808_S296	Mock_10h	Mock_10h.1	6647.65263567687	3	1	0	FALSE	0	Experiment 2
O75808_S296	Mock_10h	Mock_10h.2	10618.07010922	3	1	0	FALSE	0	Experiment 2
O75808_S296	Mock_10h	Mock_10h.3	3993.34628176572	3	1	0	FALSE	0	Experiment 2
O75808_S296	Mock_24h	Mock_24h.1	12094.9934714955	3	1	0	FALSE	0	Experiment 2
O75808_S296	Mock_24h	Mock_24h.2	2855.5871626901	3	1	0	FALSE	0	Experiment 2
O75808_S296	Mock_24h	Mock_24h.3	614.876347611328	3	1	0	FALSE	0	Experiment 2
O75808_S296	OmicronBA1_10h	OmicronBA1_10h.1	7905.5311033345	3	1	0	FALSE	0	Experiment 2
O75808_S296	OmicronBA1_10h	OmicronBA1_10h.2	7783.28831233876	3	1	0	FALSE	0	Experiment 2
O75808_S296	OmicronBA1_10h	OmicronBA1_10h.3	9486.31906997934	3	1	0	FALSE	0	Experiment 2
O75808_S296	OmicronBA1_24h	OmicronBA1_24h.1	9756.61285658691	3	1	0	FALSE	0	Experiment 2
O75808_S296	OmicronBA1_24h	OmicronBA1_24h.2	8733.38338667026	3	1	0	FALSE	0	Experiment 2
O75808_S296	OmicronBA1_24h	OmicronBA1_24h.3	6753.37696384603	3	1	0	FALSE	0	Experiment 2
O75808_S296	VIC_10h	VIC_10h.1	8406.97267562224	3	1	0	FALSE	0	Experiment 2
O75808_S296	VIC_10h	VIC_10h.2	6347.27902453285	3	1	0	FALSE	0	Experiment 2
O75808_S296	VIC_10h	VIC_10h.3	4690.07828158157	3	1	0	FALSE	0	Experiment 2
O75808_S296	VIC_24h	VIC_24h.1	10588.6157784076	3	1	0	FALSE	0	Experiment 2
O75808_S296	VIC_24h	VIC_24h.2	2788.51266917349	3	1	0	FALSE	0	Experiment 2
O75808_S296	VIC_24h	VIC_24h.3	6438.12191468752	3	1	0	FALSE	0	Experiment 2
O75808_S335	Alpha_10h	Alpha_10h.1	1135.27880405792	3	1	0	FALSE	0	Experiment 2
O75808_S335	Alpha_10h	Alpha_10h.2	10830.8021487344	3	1	0	FALSE	0	Experiment 2
O75808_S335	Alpha_10h	Alpha_10h.3	1107.98725781459	3	1	0	FALSE	0	Experiment 2
O75808_S335	Alpha_24h	Alpha_24h.1	20017.646543612	3	1	0	FALSE	0	Experiment 2
O75808_S335	Alpha_24h	Alpha_24h.2	13524.067756899	3	1	0	FALSE	0	Experiment 2
O75808_S335	Alpha_24h	Alpha_24h.3	19213.0827585091	3	1	0	FALSE	0	Experiment 2
O75808_S335	Delta_10h	Delta_10h.2	20607.7284715628	3	1	0	FALSE	0	Experiment 2
O75808_S335	Delta_10h	Delta_10h.3	7506.33874227612	3	1	0	FALSE	0	Experiment 2
O75808_S335	Delta_24h	Delta_24h.1	23187.301986207	3	1	0	FALSE	0	Experiment 2
O75808_S335	Delta_24h	Delta_24h.2	30830.0399623858	3	1	0	FALSE	0	Experiment 2
O75808_S335	Delta_24h	Delta_24h.3	5231.30126569162	3	1	0	FALSE	0	Experiment 2
O75808_S335	IC19_10h	IC19_10h.1	11767.875849744	3	1	0	FALSE	0	Experiment 2
O75808_S335	IC19_10h	IC19_10h.2	3667.29251298725	3	1	0	FALSE	0	Experiment 2
O75808_S335	IC19_10h	IC19_10h.3	11638.9796782022	3	1	0	FALSE	0	Experiment 2
O75808_S335	IC19_24h	IC19_24h.1	2011.79057481032	3	1	0	FALSE	0	Experiment 2
O75808_S335	IC19_24h	IC19_24h.2	1977.62531098935	3	1	0	FALSE	0	Experiment 2
O75808_S335	IC19_24h	IC19_24h.3	16782.3574199984	3	1	0	FALSE	0	Experiment 2
O75808_S335	Mock_10h	Mock_10h.1	17339.2123725043	3	1	0	FALSE	0	Experiment 2
O75808_S335	Mock_10h	Mock_10h.2	12956.7900664284	3	1	0	FALSE	0	Experiment 2
O75808_S335	Mock_10h	Mock_10h.3	6031.38130308366	3	1	0	FALSE	0	Experiment 2
O75808_S335	Mock_24h	Mock_24h.1	9311.80584480909	3	1	0	FALSE	0	Experiment 2
O75808_S335	Mock_24h	Mock_24h.2	6821.83419989969	3	1	0	FALSE	0	Experiment 2
O75808_S335	Mock_24h	Mock_24h.3	1166.76169815656	3	1	0	FALSE	0	Experiment 2
O75808_S335	OmicronBA1_10h	OmicronBA1_10h.1	13405.9573924868	3	1	0	FALSE	0	Experiment 2
O75808_S335	OmicronBA1_10h	OmicronBA1_10h.2	13261.7002238597	3	1	0	FALSE	0	Experiment 2
O75808_S335	OmicronBA1_10h	OmicronBA1_10h.3	12860.4010051758	3	1	0	FALSE	0	Experiment 2
O75808_S335	OmicronBA1_24h	OmicronBA1_24h.1	20315.4735129053	3	1	0	FALSE	0	Experiment 2
O75808_S335	OmicronBA1_24h	OmicronBA1_24h.2	22244.2482518268	3	1	0	FALSE	0	Experiment 2
O75808_S335	OmicronBA1_24h	OmicronBA1_24h.3	9234.22553821037	3	1	0	FALSE	0	Experiment 2
O75808_S335	VIC_10h	VIC_10h.1	8725.44759177861	3	1	0	FALSE	0	Experiment 2
O75808_S335	VIC_10h	VIC_10h.2	10533.6452664532	3	1	0	FALSE	0	Experiment 2
O75808_S335	VIC_10h	VIC_10h.3	10545.0391483501	3	1	0	FALSE	0	Experiment 2
O75808_S335	VIC_24h	VIC_24h.1	7027.5014348109	3	1	0	FALSE	0	Experiment 2
O75808_S335	VIC_24h	VIC_24h.2	3206.98575484246	3	1	0	FALSE	0	Experiment 2
O75808_S335	VIC_24h	VIC_24h.3	27800.2230343049	3	1	0	FALSE	0	Experiment 2
O75808_S338	Alpha_10h	Alpha_10h.1	2638.03544423603	3	1	0	FALSE	0	Experiment 2
O75808_S338	Alpha_10h	Alpha_10h.2	7513.3181911498	3	1	0	FALSE	0	Experiment 2
O75808_S338	Alpha_10h	Alpha_10h.3	4446.00812245179	3	1	0	FALSE	0	Experiment 2
O75808_S338	Alpha_24h	Alpha_24h.1	7861.72521099558	3	1	0	FALSE	0	Experiment 2
O75808_S338	Alpha_24h	Alpha_24h.2	1839.86163446649	3	1	0	FALSE	0	Experiment 2
O75808_S338	Alpha_24h	Alpha_24h.3	11636.0743697608	3	1	0	FALSE	0	Experiment 2
O75808_S338	Delta_10h	Delta_10h.1	3159.33949785615	3	1	0	FALSE	0	Experiment 2
O75808_S338	Delta_10h	Delta_10h.2	2994.72086489101	3	1	0	FALSE	0	Experiment 2
O75808_S338	Delta_10h	Delta_10h.3	1554.52815860742	3	1	0	FALSE	0	Experiment 2
O75808_S338	Delta_24h	Delta_24h.1	4505.60927854425	3	1	0	FALSE	0	Experiment 2
O75808_S338	Delta_24h	Delta_24h.2	17702.6762549649	3	1	0	FALSE	0	Experiment 2
O75808_S338	Delta_24h	Delta_24h.3	5134.40262337652	3	1	0	FALSE	0	Experiment 2
O75808_S338	IC19_10h	IC19_10h.1	1931.33504997304	3	1	0	FALSE	0	Experiment 2
O75808_S338	IC19_10h	IC19_10h.2	5586.43127449833	3	1	0	FALSE	0	Experiment 2
O75808_S338	IC19_10h	IC19_10h.3	2670.72559762566	3	1	0	FALSE	0	Experiment 2
O75808_S338	IC19_24h	IC19_24h.1	2435.91152573306	3	1	0	FALSE	0	Experiment 2
O75808_S338	IC19_24h	IC19_24h.2	3387.05278520526	3	1	0	FALSE	0	Experiment 2
O75808_S338	IC19_24h	IC19_24h.3	14167.0098438963	3	1	0	FALSE	0	Experiment 2
O75808_S338	Mock_10h	Mock_10h.1	9482.27783092464	3	1	0	FALSE	0	Experiment 2
O75808_S338	Mock_10h	Mock_10h.2	13014.889090636	3	1	0	FALSE	0	Experiment 2
O75808_S338	Mock_10h	Mock_10h.3	925.51111177419	3	1	0	FALSE	0	Experiment 2
O75808_S338	Mock_24h	Mock_24h.1	2144.92784470859	3	1	0	FALSE	0	Experiment 2
O75808_S338	Mock_24h	Mock_24h.2	2634.45906046742	3	1	0	FALSE	0	Experiment 2
O75808_S338	Mock_24h	Mock_24h.3	1351.43554823386	3	1	0	FALSE	0	Experiment 2
O75808_S338	OmicronBA1_10h	OmicronBA1_10h.1	7091.47158233145	3	1	0	FALSE	0	Experiment 2
O75808_S338	OmicronBA1_10h	OmicronBA1_10h.2	8574.63487530586	3	1	0	FALSE	0	Experiment 2
O75808_S338	OmicronBA1_10h	OmicronBA1_10h.3	4075.04878168245	3	1	0	FALSE	0	Experiment 2
O75808_S338	OmicronBA1_24h	OmicronBA1_24h.1	4324.67104397083	3	1	0	FALSE	0	Experiment 2
O75808_S338	OmicronBA1_24h	OmicronBA1_24h.2	3345.36832328135	3	1	0	FALSE	0	Experiment 2
O75808_S338	OmicronBA1_24h	OmicronBA1_24h.3	2371.6599567585	3	1	0	FALSE	0	Experiment 2
O75808_S338	VIC_10h	VIC_10h.1	2060.64667509495	3	1	0	FALSE	0	Experiment 2
O75808_S338	VIC_10h	VIC_10h.2	4035.63568214572	3	1	0	FALSE	0	Experiment 2
O75808_S338	VIC_10h	VIC_10h.3	2464.93000286436	3	1	0	FALSE	0	Experiment 2
O75808_S338	VIC_24h	VIC_24h.1	4400.38520409413	3	1	0	FALSE	0	Experiment 2
O75808_S338	VIC_24h	VIC_24h.2	814.462406974984	3	1	0	FALSE	0	Experiment 2
O75808_S338	VIC_24h	VIC_24h.3	1434.2197121017	3	1	0	FALSE	0	Experiment 2
O75808_S456	Alpha_10h	Alpha_10h.1	377.194617314147	3	1	0	FALSE	0	Experiment 2
O75808_S456	Alpha_10h	Alpha_10h.3	265.448313922432	3	1	0	FALSE	0	Experiment 2
O75808_S456	Alpha_24h	Alpha_24h.1	5495.17219868354	3	1	0	FALSE	0	Experiment 2
O75808_S456	Alpha_24h	Alpha_24h.2	2998.66507095262	3	1	0	FALSE	0	Experiment 2
O75808_S456	Alpha_24h	Alpha_24h.3	5208.05933879398	3	1	0	FALSE	0	Experiment 2
O75808_S456	Delta_10h	Delta_10h.3	266.345256905662	3	1	0	FALSE	0	Experiment 2
O75808_S456	Delta_24h	Delta_24h.1	2163.85415894925	3	1	0	FALSE	0	Experiment 2
O75808_S456	Delta_24h	Delta_24h.2	1075.94037578489	3	1	0	FALSE	0	Experiment 2
O75808_S456	Delta_24h	Delta_24h.3	1886.30789069518	3	1	0	FALSE	0	Experiment 2
O75808_S456	IC19_10h	IC19_10h.1	174.511316634755	3	1	0	FALSE	0	Experiment 2
O75808_S456	IC19_10h	IC19_10h.3	1040.402311013	3	1	0	FALSE	0	Experiment 2
O75808_S456	IC19_24h	IC19_24h.3	1299.51060637166	3	1	0	FALSE	0	Experiment 2
O75808_S456	Mock_10h	Mock_10h.3	390.812868311794	3	1	0	FALSE	0	Experiment 2
O75808_S456	Mock_24h	Mock_24h.1	1333.17237230185	3	1	0	FALSE	0	Experiment 2
O75808_S456	Mock_24h	Mock_24h.2	689.022259021577	3	1	0	FALSE	0	Experiment 2
O75808_S456	OmicronBA1_10h	OmicronBA1_10h.1	216.969541671462	3	1	0	FALSE	0	Experiment 2
O75808_S456	OmicronBA1_10h	OmicronBA1_10h.2	497.146270433717	3	1	0	FALSE	0	Experiment 2
O75808_S456	OmicronBA1_10h	OmicronBA1_10h.3	1431.11553545689	3	1	0	FALSE	0	Experiment 2
O75808_S456	OmicronBA1_24h	OmicronBA1_24h.1	1330.25302550979	3	1	0	FALSE	0	Experiment 2
O75808_S456	OmicronBA1_24h	OmicronBA1_24h.2	218.689151962079	3	1	0	FALSE	0	Experiment 2
O75808_S456	OmicronBA1_24h	OmicronBA1_24h.3	1887.47110574956	3	1	0	FALSE	0	Experiment 2
O75808_S456	VIC_10h	VIC_10h.1	521.720297318045	3	1	0	FALSE	0	Experiment 2
O75808_S456	VIC_10h	VIC_10h.3	440.743634978509	3	1	0	FALSE	0	Experiment 2
O75808_S456	VIC_24h	VIC_24h.1	2311.07376605091	3	1	0	FALSE	0	Experiment 2
O75808_S456	VIC_24h	VIC_24h.2	566.994231927344	3	1	0	FALSE	0	Experiment 2
O75808_S456	VIC_24h	VIC_24h.3	1216.77190640731	3	1	0	FALSE	0	Experiment 2
O75815_S290	Alpha_10h	Alpha_10h.1	9459.62389247415	6	2	0	FALSE	0	Experiment 2
O75815_S290	Alpha_10h	Alpha_10h.2	9233.88438406369	6	2	0	FALSE	0	Experiment 2
O75815_S290	Alpha_10h	Alpha_10h.3	2626.9614854334	6	2	0	FALSE	0	Experiment 2
O75815_S290	Alpha_24h	Alpha_24h.1	3848.18860333991	6	2	0	FALSE	0	Experiment 2
O75815_S290	Alpha_24h	Alpha_24h.2	6689.15565447069	6	2	0	FALSE	0	Experiment 2
O75815_S290	Alpha_24h	Alpha_24h.3	1973.17630614707	6	2	0	FALSE	0	Experiment 2
O75815_S290	Delta_10h	Delta_10h.1	3351.461006305	6	2	0	FALSE	0	Experiment 2
O75815_S290	Delta_10h	Delta_10h.2	3189.36357837435	6	2	0	FALSE	0	Experiment 2
O75815_S290	Delta_10h	Delta_10h.3	4299.74454249306	6	2	0	FALSE	0	Experiment 2
O75815_S290	Delta_24h	Delta_24h.1	3691.15116432802	6	2	0	FALSE	0	Experiment 2
O75815_S290	Delta_24h	Delta_24h.2	4003.49846589772	6	2	0	FALSE	0	Experiment 2
O75815_S290	Delta_24h	Delta_24h.3	1712.42239342068	6	2	0	FALSE	0	Experiment 2
O75815_S290	IC19_10h	IC19_10h.1	4039.32083350749	6	2	0	FALSE	0	Experiment 2
O75815_S290	IC19_10h	IC19_10h.2	8596.77021772101	6	2	0	FALSE	0	Experiment 2
O75815_S290	IC19_10h	IC19_10h.3	3699.54102561362	6	2	0	FALSE	0	Experiment 2
O75815_S290	IC19_24h	IC19_24h.1	3073.35377150175	6	1	0.5	TRUE	0	Experiment 2
O75815_S290	IC19_24h	IC19_24h.2	3675.09942343149	6	1	0.5	TRUE	0	Experiment 2
O75815_S290	IC19_24h	IC19_24h.3	2192.6978967776	6	2	0	FALSE	0	Experiment 2
O75815_S290	Mock_10h	Mock_10h.1	4142.77068854927	6	2	0	FALSE	0	Experiment 2
O75815_S290	Mock_10h	Mock_10h.2	3292.7823387326	6	2	0	FALSE	0	Experiment 2
O75815_S290	Mock_10h	Mock_10h.3	2785.02836099183	6	2	0	FALSE	0	Experiment 2
O75815_S290	Mock_24h	Mock_24h.1	6159.70965839665	6	2	0	FALSE	0	Experiment 2
O75815_S290	Mock_24h	Mock_24h.2	2249.75309819357	6	2	0	FALSE	0	Experiment 2
O75815_S290	Mock_24h	Mock_24h.3	1931.80345244896	6	2	0	FALSE	0	Experiment 2
O75815_S290	OmicronBA1_10h	OmicronBA1_10h.1	2254.66040211021	6	2	0	FALSE	0	Experiment 2
O75815_S290	OmicronBA1_10h	OmicronBA1_10h.2	4143.82097636351	6	2	0	FALSE	0	Experiment 2
O75815_S290	OmicronBA1_10h	OmicronBA1_10h.3	9178.73270043878	6	2	0	FALSE	0	Experiment 2
O75815_S290	OmicronBA1_24h	OmicronBA1_24h.1	3209.84797254996	6	2	0	FALSE	0	Experiment 2
O75815_S290	OmicronBA1_24h	OmicronBA1_24h.2	6521.95426255001	6	2	0	FALSE	0	Experiment 2
O75815_S290	OmicronBA1_24h	OmicronBA1_24h.3	2701.45345166519	6	2	0	FALSE	0	Experiment 2
O75815_S290	VIC_10h	VIC_10h.1	2793.67223676021	6	2	0	FALSE	0	Experiment 2
O75815_S290	VIC_10h	VIC_10h.2	10195.9594840981	6	2	0	FALSE	0	Experiment 2
O75815_S290	VIC_10h	VIC_10h.3	9907.32797714755	6	2	0	FALSE	0	Experiment 2
O75815_S290	VIC_24h	VIC_24h.1	2999.96187070608	6	2	0	FALSE	0	Experiment 2
O75815_S290	VIC_24h	VIC_24h.2	7767.52715538594	6	1	0.5	TRUE	0	Experiment 2
O75815_S290	VIC_24h	VIC_24h.3	3911.14223153654	6	2	0	FALSE	0	Experiment 2
O75821_S11	Alpha_10h	Alpha_10h.1	371.30209980644	3	1	0	FALSE	0	Experiment 2
O75821_S11	Alpha_10h	Alpha_10h.2	74.6895531422636	3	1	0	FALSE	0	Experiment 2
O75821_S11	Alpha_24h	Alpha_24h.1	3826.41562470626	3	1	0	FALSE	0	Experiment 2
O75821_S11	Alpha_24h	Alpha_24h.2	3372.95530420638	3	1	0	FALSE	0	Experiment 2
O75821_S11	Alpha_24h	Alpha_24h.3	3257.7871132887	3	1	0	FALSE	0	Experiment 2
O75821_S11	Delta_10h	Delta_10h.2	192.222102230036	3	1	0	FALSE	0	Experiment 2
O75821_S11	Delta_24h	Delta_24h.1	3237.03774513898	3	1	0	FALSE	0	Experiment 2
O75821_S11	Delta_24h	Delta_24h.2	2140.73342656523	3	1	0	FALSE	0	Experiment 2
O75821_S11	Delta_24h	Delta_24h.3	3189.81471826392	3	1	0	FALSE	0	Experiment 2
O75821_S11	IC19_10h	IC19_10h.1	707.201625449656	3	1	0	FALSE	0	Experiment 2
O75821_S11	IC19_10h	IC19_10h.2	723.247985961456	3	1	0	FALSE	0	Experiment 2
O75821_S11	IC19_24h	IC19_24h.3	4462.81854537926	3	1	0	FALSE	0	Experiment 2
O75821_S11	Mock_24h	Mock_24h.1	1325.61274209357	3	1	0	FALSE	0	Experiment 2
O75821_S11	Mock_24h	Mock_24h.2	203.440714847695	3	1	0	FALSE	0	Experiment 2
O75821_S11	OmicronBA1_10h	OmicronBA1_10h.1	241.408211432229	3	1	0	FALSE	0	Experiment 2
O75821_S11	OmicronBA1_10h	OmicronBA1_10h.3	244.683282752351	3	1	0	FALSE	0	Experiment 2
O75821_S11	OmicronBA1_24h	OmicronBA1_24h.1	420.218174811071	3	1	0	FALSE	0	Experiment 2
O75821_S11	OmicronBA1_24h	OmicronBA1_24h.3	396.770905718954	3	1	0	FALSE	0	Experiment 2
O75821_S11	VIC_10h	VIC_10h.2	983.667897835823	3	1	0	FALSE	0	Experiment 2
O75821_S11	VIC_10h	VIC_10h.3	355.377243672799	3	1	0	FALSE	0	Experiment 2
O75821_S11	VIC_24h	VIC_24h.1	695.1550568009	3	1	0	FALSE	0	Experiment 2
O75821_S42	Alpha_10h	Alpha_10h.1	581791.951440427	6	2	0	FALSE	0	Experiment 2
O75821_S42	Alpha_10h	Alpha_10h.2	426266.469097804	6	2	0	FALSE	0	Experiment 2
O75821_S42	Alpha_10h	Alpha_10h.3	672761.269548605	6	2	0	FALSE	0	Experiment 2
O75821_S42	Alpha_24h	Alpha_24h.1	788598.669554314	6	2	0	FALSE	0	Experiment 2
O75821_S42	Alpha_24h	Alpha_24h.2	824503.944718715	6	2	0	FALSE	0	Experiment 2
O75821_S42	Alpha_24h	Alpha_24h.3	768331.898970313	6	2	0	FALSE	0	Experiment 2
O75821_S42	Delta_10h	Delta_10h.1	565320.191740159	6	2	0	FALSE	0	Experiment 2
O75821_S42	Delta_10h	Delta_10h.2	559215.383804442	6	2	0	FALSE	0	Experiment 2
O75821_S42	Delta_10h	Delta_10h.3	514516.875257395	6	2	0	FALSE	0	Experiment 2
O75821_S42	Delta_24h	Delta_24h.1	633758.996914164	6	2	0	FALSE	0	Experiment 2
O75821_S42	Delta_24h	Delta_24h.2	813124.217690533	6	2	0	FALSE	0	Experiment 2
O75821_S42	Delta_24h	Delta_24h.3	744373.437655943	6	2	0	FALSE	0	Experiment 2
O75821_S42	IC19_10h	IC19_10h.1	661545.390711749	6	2	0	FALSE	0	Experiment 2
O75821_S42	IC19_10h	IC19_10h.2	442718.749898263	6	2	0	FALSE	0	Experiment 2
O75821_S42	IC19_10h	IC19_10h.3	508425.885523973	6	2	0	FALSE	0	Experiment 2
O75821_S42	IC19_24h	IC19_24h.1	13129.6084320282	6	1	0.5	TRUE	0	Experiment 2
O75821_S42	IC19_24h	IC19_24h.2	11625.027212546	6	2	0	FALSE	0	Experiment 2
O75821_S42	IC19_24h	IC19_24h.3	695714.946647136	6	2	0	FALSE	0	Experiment 2
O75821_S42	Mock_10h	Mock_10h.1	654222.279253989	6	2	0	FALSE	0	Experiment 2
O75821_S42	Mock_10h	Mock_10h.2	654918.151046378	6	2	0	FALSE	0	Experiment 2
O75821_S42	Mock_10h	Mock_10h.3	435900.267614952	6	2	0	FALSE	0	Experiment 2
O75821_S42	Mock_24h	Mock_24h.1	542034.444852925	6	2	0	FALSE	0	Experiment 2
O75821_S42	Mock_24h	Mock_24h.2	124979.300605273	6	2	0	FALSE	0	Experiment 2
O75821_S42	Mock_24h	Mock_24h.3	47685.4828852246	6	2	0	FALSE	0	Experiment 2
O75821_S42	OmicronBA1_10h	OmicronBA1_10h.1	511094.1392651	6	2	0	FALSE	0	Experiment 2
O75821_S42	OmicronBA1_10h	OmicronBA1_10h.2	553289.748385078	6	2	0	FALSE	0	Experiment 2
O75821_S42	OmicronBA1_10h	OmicronBA1_10h.3	499746.158091941	6	2	0	FALSE	0	Experiment 2
O75821_S42	OmicronBA1_24h	OmicronBA1_24h.1	659233.745058974	6	2	0	FALSE	0	Experiment 2
O75821_S42	OmicronBA1_24h	OmicronBA1_24h.2	703196.811244537	6	2	0	FALSE	0	Experiment 2
O75821_S42	OmicronBA1_24h	OmicronBA1_24h.3	697273.268114125	6	2	0	FALSE	0	Experiment 2
O75821_S42	VIC_10h	VIC_10h.1	595773.967241568	6	2	0	FALSE	0	Experiment 2
O75821_S42	VIC_10h	VIC_10h.2	604555.460677718	6	2	0	FALSE	0	Experiment 2
O75821_S42	VIC_10h	VIC_10h.3	502309.299324729	6	2	0	FALSE	0	Experiment 2
O75821_S42	VIC_24h	VIC_24h.1	545082.229257322	6	2	0	FALSE	0	Experiment 2
O75821_S42	VIC_24h	VIC_24h.2	127623.660255412	6	2	0	FALSE	0	Experiment 2
O75821_S42	VIC_24h	VIC_24h.3	454558.738122185	6	2	0	FALSE	0	Experiment 2
O75821_T38	Alpha_10h	Alpha_10h.1	3949968.01682159	3	1	0	FALSE	0	Experiment 2
O75821_T38	Alpha_10h	Alpha_10h.2	2951650.34754148	3	1	0	FALSE	0	Experiment 2
O75821_T38	Alpha_10h	Alpha_10h.3	3868662.32190155	3	1	0	FALSE	0	Experiment 2
O75821_T38	Alpha_24h	Alpha_24h.1	5233502.96678444	3	1	0	FALSE	0	Experiment 2
O75821_T38	Alpha_24h	Alpha_24h.2	5150374.88876362	3	1	0	FALSE	0	Experiment 2
O75821_T38	Alpha_24h	Alpha_24h.3	5095207.57081949	3	1	0	FALSE	0	Experiment 2
O75821_T38	Delta_10h	Delta_10h.1	3408716.24632172	3	1	0	FALSE	0	Experiment 2
O75821_T38	Delta_10h	Delta_10h.2	3344274.19548947	3	1	0	FALSE	0	Experiment 2
O75821_T38	Delta_10h	Delta_10h.3	3268641.40606253	3	1	0	FALSE	0	Experiment 2
O75821_T38	Delta_24h	Delta_24h.1	4450652.72107173	3	1	0	FALSE	0	Experiment 2
O75821_T38	Delta_24h	Delta_24h.2	5144267.69412654	3	1	0	FALSE	0	Experiment 2
O75821_T38	Delta_24h	Delta_24h.3	4911471.34606324	3	1	0	FALSE	0	Experiment 2
O75821_T38	IC19_10h	IC19_10h.1	4334423.30324372	3	1	0	FALSE	0	Experiment 2
O75821_T38	IC19_10h	IC19_10h.2	3247255.48349677	3	1	0	FALSE	0	Experiment 2
O75821_T38	IC19_10h	IC19_10h.3	3373332.96223104	3	1	0	FALSE	0	Experiment 2
O75821_T38	IC19_24h	IC19_24h.1	87123.1519695011	3	1	0	FALSE	0	Experiment 2
O75821_T38	IC19_24h	IC19_24h.2	102481.863285089	3	1	0	FALSE	0	Experiment 2
O75821_T38	IC19_24h	IC19_24h.3	4548223.59265474	3	1	0	FALSE	0	Experiment 2
O75821_T38	Mock_10h	Mock_10h.1	3634342.88049533	3	1	0	FALSE	0	Experiment 2
O75821_T38	Mock_10h	Mock_10h.2	4261761.88280644	3	1	0	FALSE	0	Experiment 2
O75821_T38	Mock_10h	Mock_10h.3	3048101.92525044	3	1	0	FALSE	0	Experiment 2
O75821_T38	Mock_24h	Mock_24h.1	3575533.91865726	3	1	0	FALSE	0	Experiment 2
O75821_T38	Mock_24h	Mock_24h.2	1403204.33852796	3	1	0	FALSE	0	Experiment 2
O75821_T38	Mock_24h	Mock_24h.3	551664.012340961	3	1	0	FALSE	0	Experiment 2
O75821_T38	OmicronBA1_10h	OmicronBA1_10h.1	3582014.23954882	3	1	0	FALSE	0	Experiment 2
O75821_T38	OmicronBA1_10h	OmicronBA1_10h.2	3638042.41745935	3	1	0	FALSE	0	Experiment 2
O75821_T38	OmicronBA1_10h	OmicronBA1_10h.3	3251157.96331851	3	1	0	FALSE	0	Experiment 2
O75821_T38	OmicronBA1_24h	OmicronBA1_24h.1	4167473.52085887	3	1	0	FALSE	0	Experiment 2
O75821_T38	OmicronBA1_24h	OmicronBA1_24h.2	4537401.73682071	3	1	0	FALSE	0	Experiment 2
O75821_T38	OmicronBA1_24h	OmicronBA1_24h.3	4771475.97800632	3	1	0	FALSE	0	Experiment 2
O75821_T38	VIC_10h	VIC_10h.1	4078441.70195689	3	1	0	FALSE	0	Experiment 2
O75821_T38	VIC_10h	VIC_10h.2	3923108.52292548	3	1	0	FALSE	0	Experiment 2
O75821_T38	VIC_10h	VIC_10h.3	3450450.95604827	3	1	0	FALSE	0	Experiment 2
O75821_T38	VIC_24h	VIC_24h.1	3818325.89928133	3	1	0	FALSE	0	Experiment 2
O75821_T38	VIC_24h	VIC_24h.2	1070376.41392867	3	1	0	FALSE	0	Experiment 2
O75821_T38	VIC_24h	VIC_24h.3	3172781.5704719	3	1	0	FALSE	0	Experiment 2
O75821_T38;O75821_S42	Alpha_10h	Alpha_10h.1	113360.13255723	3	1	0	FALSE	0	Experiment 2
O75821_T38;O75821_S42	Alpha_10h	Alpha_10h.2	421793.152343405	3	1	0	FALSE	0	Experiment 2
O75821_T38;O75821_S42	Alpha_10h	Alpha_10h.3	288627.749518193	3	1	0	FALSE	0	Experiment 2
O75821_T38;O75821_S42	Alpha_24h	Alpha_24h.1	423370.920950038	3	1	0	FALSE	0	Experiment 2
O75821_T38;O75821_S42	Alpha_24h	Alpha_24h.2	545015.727563212	3	1	0	FALSE	0	Experiment 2
O75821_T38;O75821_S42	Alpha_24h	Alpha_24h.3	505435.601612014	3	1	0	FALSE	0	Experiment 2
O75821_T38;O75821_S42	Delta_10h	Delta_10h.1	84478.7714598398	3	1	0	FALSE	0	Experiment 2
O75821_T38;O75821_S42	Delta_10h	Delta_10h.2	101899.289987819	3	1	0	FALSE	0	Experiment 2
O75821_T38;O75821_S42	Delta_10h	Delta_10h.3	198271.685335407	3	1	0	FALSE	0	Experiment 2
O75821_T38;O75821_S42	Delta_24h	Delta_24h.1	402169.812720956	3	1	0	FALSE	0	Experiment 2
O75821_T38;O75821_S42	Delta_24h	Delta_24h.2	524443.992558721	3	1	0	FALSE	0	Experiment 2
O75821_T38;O75821_S42	Delta_24h	Delta_24h.3	359278.688013255	3	1	0	FALSE	0	Experiment 2
O75821_T38;O75821_S42	IC19_10h	IC19_10h.1	46299.7440313525	3	1	0	FALSE	0	Experiment 2
O75821_T38;O75821_S42	IC19_10h	IC19_10h.2	249471.954021745	3	1	0	FALSE	0	Experiment 2
O75821_T38;O75821_S42	IC19_10h	IC19_10h.3	201286.38340482	3	1	0	FALSE	0	Experiment 2
O75821_T38;O75821_S42	IC19_24h	IC19_24h.1	429333.099556189	3	1	0	FALSE	0	Experiment 2
O75821_T38;O75821_S42	IC19_24h	IC19_24h.2	1372126.44185817	3	1	0	FALSE	0	Experiment 2
O75821_T38;O75821_S42	IC19_24h	IC19_24h.3	336994.458082998	3	1	0	FALSE	0	Experiment 2
O75821_T38;O75821_S42	Mock_10h	Mock_10h.1	30857.950025608	3	1	0	FALSE	0	Experiment 2
O75821_T38;O75821_S42	Mock_10h	Mock_10h.2	33504.6063992244	3	1	0	FALSE	0	Experiment 2
O75821_T38;O75821_S42	Mock_10h	Mock_10h.3	76144.5458889519	3	1	0	FALSE	0	Experiment 2
O75821_T38;O75821_S42	Mock_24h	Mock_24h.1	420314.266764601	3	1	0	FALSE	0	Experiment 2
O75821_T38;O75821_S42	Mock_24h	Mock_24h.2	444261.613319331	3	1	0	FALSE	0	Experiment 2
O75821_T38;O75821_S42	Mock_24h	Mock_24h.3	933000.790000319	3	1	0	FALSE	0	Experiment 2
O75821_T38;O75821_S42	OmicronBA1_10h	OmicronBA1_10h.1	138804.681120938	3	1	0	FALSE	0	Experiment 2
O75821_T38;O75821_S42	OmicronBA1_10h	OmicronBA1_10h.2	252541.326923773	3	1	0	FALSE	0	Experiment 2
O75821_T38;O75821_S42	OmicronBA1_10h	OmicronBA1_10h.3	334092.178511981	3	1	0	FALSE	0	Experiment 2
O75821_T38;O75821_S42	OmicronBA1_24h	OmicronBA1_24h.1	478326.521376395	3	1	0	FALSE	0	Experiment 2
O75821_T38;O75821_S42	OmicronBA1_24h	OmicronBA1_24h.2	238737.112615835	3	1	0	FALSE	0	Experiment 2
O75821_T38;O75821_S42	OmicronBA1_24h	OmicronBA1_24h.3	556467.617096796	3	1	0	FALSE	0	Experiment 2
O75821_T38;O75821_S42	VIC_10h	VIC_10h.1	41636.5722124448	3	1	0	FALSE	0	Experiment 2
O75821_T38;O75821_S42	VIC_10h	VIC_10h.2	49778.1699216201	3	1	0	FALSE	0	Experiment 2
O75821_T38;O75821_S42	VIC_10h	VIC_10h.3	36161.0600155846	3	1	0	FALSE	0	Experiment 2
O75821_T38;O75821_S42	VIC_24h	VIC_24h.1	338155.421517507	3	1	0	FALSE	0	Experiment 2
O75821_T38;O75821_S42	VIC_24h	VIC_24h.2	756365.692805203	3	1	0	FALSE	0	Experiment 2
O75821_T38;O75821_S42	VIC_24h	VIC_24h.3	548945.169972523	3	1	0	FALSE	0	Experiment 2
O75821_T38;O75821_T41	Alpha_10h	Alpha_10h.1	198144.423667566	3	1	0	FALSE	0	Experiment 2
O75821_T38;O75821_T41	Alpha_10h	Alpha_10h.2	399577.097140551	3	1	0	FALSE	0	Experiment 2
O75821_T38;O75821_T41	Alpha_10h	Alpha_10h.3	276831.862148647	3	1	0	FALSE	0	Experiment 2
O75821_T38;O75821_T41	Alpha_24h	Alpha_24h.1	517804.847967599	3	1	0	FALSE	0	Experiment 2
O75821_T38;O75821_T41	Alpha_24h	Alpha_24h.2	512531.054854905	3	1	0	FALSE	0	Experiment 2
O75821_T38;O75821_T41	Alpha_24h	Alpha_24h.3	155373.072397872	3	1	0	FALSE	0	Experiment 2
O75821_T38;O75821_T41	Delta_10h	Delta_10h.1	77652.1973707155	3	1	0	FALSE	0	Experiment 2
O75821_T38;O75821_T41	Delta_10h	Delta_10h.2	114249.874451474	3	1	0	FALSE	0	Experiment 2
O75821_T38;O75821_T41	Delta_10h	Delta_10h.3	322754.387998325	3	1	0	FALSE	0	Experiment 2
O75821_T38;O75821_T41	Delta_24h	Delta_24h.1	378144.22880188	3	1	0	FALSE	0	Experiment 2
O75821_T38;O75821_T41	Delta_24h	Delta_24h.2	494864.036827997	3	1	0	FALSE	0	Experiment 2
O75821_T38;O75821_T41	Delta_24h	Delta_24h.3	346078.719283112	3	1	0	FALSE	0	Experiment 2
O75821_T38;O75821_T41	IC19_10h	IC19_10h.1	55170.5681927642	3	1	0	FALSE	0	Experiment 2
O75821_T38;O75821_T41	IC19_10h	IC19_10h.2	263227.137060406	3	1	0	FALSE	0	Experiment 2
O75821_T38;O75821_T41	IC19_10h	IC19_10h.3	190513.817583834	3	1	0	FALSE	0	Experiment 2
O75821_T38;O75821_T41	IC19_24h	IC19_24h.1	402947.943445052	3	1	0	FALSE	0	Experiment 2
O75821_T38;O75821_T41	IC19_24h	IC19_24h.2	1247641.41378519	3	1	0	FALSE	0	Experiment 2
O75821_T38;O75821_T41	IC19_24h	IC19_24h.3	317773.615026267	3	1	0	FALSE	0	Experiment 2
O75821_T38;O75821_T41	Mock_10h	Mock_10h.1	131191.754339115	3	1	0	FALSE	0	Experiment 2
O75821_T38;O75821_T41	Mock_10h	Mock_10h.2	32754.6769539836	3	1	0	FALSE	0	Experiment 2
O75821_T38;O75821_T41	Mock_10h	Mock_10h.3	120755.510839839	3	1	0	FALSE	0	Experiment 2
O75821_T38;O75821_T41	Mock_24h	Mock_24h.1	410316.693558705	3	1	0	FALSE	0	Experiment 2
O75821_T38;O75821_T41	Mock_24h	Mock_24h.2	413958.170902764	3	1	0	FALSE	0	Experiment 2
O75821_T38;O75821_T41	Mock_24h	Mock_24h.3	868534.935306451	3	1	0	FALSE	0	Experiment 2
O75821_T38;O75821_T41	OmicronBA1_10h	OmicronBA1_10h.1	129814.295730891	3	1	0	FALSE	0	Experiment 2
O75821_T38;O75821_T41	OmicronBA1_10h	OmicronBA1_10h.2	241668.263565433	3	1	0	FALSE	0	Experiment 2
O75821_T38;O75821_T41	OmicronBA1_10h	OmicronBA1_10h.3	311770.111219547	3	1	0	FALSE	0	Experiment 2
O75821_T38;O75821_T41	OmicronBA1_24h	OmicronBA1_24h.1	454051.975244091	3	1	0	FALSE	0	Experiment 2
O75821_T38;O75821_T41	OmicronBA1_24h	OmicronBA1_24h.2	482550.270552305	3	1	0	FALSE	0	Experiment 2
O75821_T38;O75821_T41	OmicronBA1_24h	OmicronBA1_24h.3	549465.66683995	3	1	0	FALSE	0	Experiment 2
O75821_T38;O75821_T41	VIC_10h	VIC_10h.1	41166.8021088926	3	1	0	FALSE	0	Experiment 2
O75821_T38;O75821_T41	VIC_10h	VIC_10h.2	76012.5537596149	3	1	0	FALSE	0	Experiment 2
O75821_T38;O75821_T41	VIC_10h	VIC_10h.3	34928.4574796522	3	1	0	FALSE	0	Experiment 2
O75821_T38;O75821_T41	VIC_24h	VIC_24h.1	321511.723728901	3	1	0	FALSE	0	Experiment 2
O75821_T38;O75821_T41	VIC_24h	VIC_24h.2	696078.528742736	3	1	0	FALSE	0	Experiment 2
O75821_T38;O75821_T41	VIC_24h	VIC_24h.3	517955.215877029	3	1	0	FALSE	0	Experiment 2
O75821_T41	Alpha_10h	Alpha_10h.1	967484.520970681	3	1	0	FALSE	0	Experiment 2
O75821_T41	Alpha_10h	Alpha_10h.2	140663.65418506	3	1	0	FALSE	0	Experiment 2
O75821_T41	Alpha_10h	Alpha_10h.3	195502.869903616	3	1	0	FALSE	0	Experiment 2
O75821_T41	Alpha_24h	Alpha_24h.1	4881506.74868638	3	1	0	FALSE	0	Experiment 2
O75821_T41	Alpha_24h	Alpha_24h.2	4280996.58046465	3	1	0	FALSE	0	Experiment 2
O75821_T41	Alpha_24h	Alpha_24h.3	5088776.36647967	3	1	0	FALSE	0	Experiment 2
O75821_T41	Delta_10h	Delta_10h.1	603052.845517229	3	1	0	FALSE	0	Experiment 2
O75821_T41	Delta_10h	Delta_10h.2	107973.088344527	3	1	0	FALSE	0	Experiment 2
O75821_T41	Delta_10h	Delta_10h.3	76911.8813166579	3	1	0	FALSE	0	Experiment 2
O75821_T41	Delta_24h	Delta_24h.1	425076.671705174	3	1	0	FALSE	0	Experiment 2
O75821_T41	Delta_24h	Delta_24h.2	55441.3237720373	3	1	0	FALSE	0	Experiment 2
O75821_T41	Delta_24h	Delta_24h.3	467998.661437223	3	1	0	FALSE	0	Experiment 2
O75821_T41	IC19_10h	IC19_10h.1	621031.535785113	3	1	0	FALSE	0	Experiment 2
O75821_T41	IC19_10h	IC19_10h.2	291077.646097752	3	1	0	FALSE	0	Experiment 2
O75821_T41	IC19_10h	IC19_10h.3	463593.985643605	3	1	0	FALSE	0	Experiment 2
O75821_T41	IC19_24h	IC19_24h.1	10966.2585169427	3	1	0	FALSE	0	Experiment 2
O75821_T41	IC19_24h	IC19_24h.2	25077.1502382174	3	1	0	FALSE	0	Experiment 2
O75821_T41	IC19_24h	IC19_24h.3	4367628.82616358	3	1	0	FALSE	0	Experiment 2
O75821_T41	Mock_10h	Mock_10h.1	420899.587562244	3	1	0	FALSE	0	Experiment 2
O75821_T41	Mock_10h	Mock_10h.2	382369.496993601	3	1	0	FALSE	0	Experiment 2
O75821_T41	Mock_10h	Mock_10h.3	1892708.08750322	3	1	0	FALSE	0	Experiment 2
O75821_T41	Mock_24h	Mock_24h.1	44713.0160590078	3	1	0	FALSE	0	Experiment 2
O75821_T41	Mock_24h	Mock_24h.2	364689.07656376	3	1	0	FALSE	0	Experiment 2
O75821_T41	Mock_24h	Mock_24h.3	137410.963300293	3	1	0	FALSE	0	Experiment 2
O75821_T41	OmicronBA1_10h	OmicronBA1_10h.1	656336.771215288	3	1	0	FALSE	0	Experiment 2
O75821_T41	OmicronBA1_10h	OmicronBA1_10h.2	141099.6805406	3	1	0	FALSE	0	Experiment 2
O75821_T41	OmicronBA1_10h	OmicronBA1_10h.3	177993.745216775	3	1	0	FALSE	0	Experiment 2
O75821_T41	OmicronBA1_24h	OmicronBA1_24h.1	565091.416207468	3	1	0	FALSE	0	Experiment 2
O75821_T41	OmicronBA1_24h	OmicronBA1_24h.2	169233.769433519	3	1	0	FALSE	0	Experiment 2
O75821_T41	OmicronBA1_24h	OmicronBA1_24h.3	249543.34748524	3	1	0	FALSE	0	Experiment 2
O75821_T41	VIC_10h	VIC_10h.1	144280.818444377	3	1	0	FALSE	0	Experiment 2
O75821_T41	VIC_10h	VIC_10h.2	341862.579928717	3	1	0	FALSE	0	Experiment 2
O75821_T41	VIC_10h	VIC_10h.3	1241694.49964659	3	1	0	FALSE	0	Experiment 2
O75821_T41	VIC_24h	VIC_24h.1	517307.173245453	3	1	0	FALSE	0	Experiment 2
O75821_T41	VIC_24h	VIC_24h.2	49993.1034258487	3	1	0	FALSE	0	Experiment 2
O75821_T41	VIC_24h	VIC_24h.3	241418.149102704	3	1	0	FALSE	0	Experiment 2
O75821_T41;O75821_S42	Alpha_10h	Alpha_10h.1	239504.5355349	3	1	0	FALSE	0	Experiment 2
O75821_T41;O75821_S42	Alpha_10h	Alpha_10h.2	399577.067804923	3	1	0	FALSE	0	Experiment 2
O75821_T41;O75821_S42	Alpha_10h	Alpha_10h.3	382882.175588334	3	1	0	FALSE	0	Experiment 2
O75821_T41;O75821_S42	Alpha_24h	Alpha_24h.1	398123.759973361	3	1	0	FALSE	0	Experiment 2
O75821_T41;O75821_S42	Alpha_24h	Alpha_24h.2	510447.93622307	3	1	0	FALSE	0	Experiment 2
O75821_T41;O75821_S42	Alpha_24h	Alpha_24h.3	177544.87897082	3	1	0	FALSE	0	Experiment 2
O75821_T41;O75821_S42	Delta_10h	Delta_10h.1	77652.2477361568	3	1	0	FALSE	0	Experiment 2
O75821_T41;O75821_S42	Delta_10h	Delta_10h.2	134563.263866642	3	1	0	FALSE	0	Experiment 2
O75821_T41;O75821_S42	Delta_10h	Delta_10h.3	362093.664108674	3	1	0	FALSE	0	Experiment 2
O75821_T41;O75821_S42	Delta_24h	Delta_24h.1	378144.201164022	3	1	0	FALSE	0	Experiment 2
O75821_T41;O75821_S42	Delta_24h	Delta_24h.2	494864.067807581	3	1	0	FALSE	0	Experiment 2
O75821_T41;O75821_S42	Delta_24h	Delta_24h.3	346078.689876708	3	1	0	FALSE	0	Experiment 2
O75821_T41;O75821_S42	IC19_10h	IC19_10h.1	125159.620973871	3	1	0	FALSE	0	Experiment 2
O75821_T41;O75821_S42	IC19_10h	IC19_10h.2	240924.893424756	3	1	0	FALSE	0	Experiment 2
O75821_T41;O75821_S42	IC19_10h	IC19_10h.3	132930.173767618	3	1	0	FALSE	0	Experiment 2
O75821_T41;O75821_S42	IC19_24h	IC19_24h.1	565541.786613071	3	1	0	FALSE	0	Experiment 2
O75821_T41;O75821_S42	IC19_24h	IC19_24h.2	1276454.75497262	3	1	0	FALSE	0	Experiment 2
O75821_T41;O75821_S42	IC19_24h	IC19_24h.3	151986.925624798	3	1	0	FALSE	0	Experiment 2
O75821_T41;O75821_S42	Mock_10h	Mock_10h.1	57047.8878926509	3	1	0	FALSE	0	Experiment 2
O75821_T41;O75821_S42	Mock_10h	Mock_10h.2	32754.6557504441	3	1	0	FALSE	0	Experiment 2
O75821_T41;O75821_S42	Mock_10h	Mock_10h.3	309434.172388901	3	1	0	FALSE	0	Experiment 2
O75821_T41;O75821_S42	Mock_24h	Mock_24h.1	391643.05514258	3	1	0	FALSE	0	Experiment 2
O75821_T41;O75821_S42	Mock_24h	Mock_24h.2	415335.343474023	3	1	0	FALSE	0	Experiment 2
O75821_T41;O75821_S42	Mock_24h	Mock_24h.3	875294.523046329	3	1	0	FALSE	0	Experiment 2
O75821_T41;O75821_S42	OmicronBA1_10h	OmicronBA1_10h.1	140977.542628891	3	1	0	FALSE	0	Experiment 2
O75821_T41;O75821_S42	OmicronBA1_10h	OmicronBA1_10h.2	143076.533006076	3	1	0	FALSE	0	Experiment 2
O75821_T41;O75821_S42	OmicronBA1_10h	OmicronBA1_10h.3	311770.079696752	3	1	0	FALSE	0	Experiment 2
O75821_T41;O75821_S42	OmicronBA1_24h	OmicronBA1_24h.1	449951.57384907	3	1	0	FALSE	0	Experiment 2
O75821_T41;O75821_S42	OmicronBA1_24h	OmicronBA1_24h.2	458782.855678127	3	1	0	FALSE	0	Experiment 2
O75821_T41;O75821_S42	OmicronBA1_24h	OmicronBA1_24h.3	549465.66683995	3	1	0	FALSE	0	Experiment 2
O75821_T41;O75821_S42	VIC_10h	VIC_10h.1	41166.7701460362	3	1	0	FALSE	0	Experiment 2
O75821_T41;O75821_S42	VIC_10h	VIC_10h.2	48928.4535640812	3	1	0	FALSE	0	Experiment 2
O75821_T41;O75821_S42	VIC_10h	VIC_10h.3	34928.4574796522	3	1	0	FALSE	0	Experiment 2
O75821_T41;O75821_S42	VIC_24h	VIC_24h.1	321511.663390663	3	1	0	FALSE	0	Experiment 2
O75821_T41;O75821_S42	VIC_24h	VIC_24h.2	700543.844363298	3	1	0	FALSE	0	Experiment 2
O75821_T41;O75821_S42	VIC_24h	VIC_24h.3	517955.215877029	3	1	0	FALSE	0	Experiment 2
O75822_S11	Alpha_10h	Alpha_10h.1	262781.822647938	3	1	0	FALSE	0	Experiment 2
O75822_S11	Alpha_10h	Alpha_10h.2	247603.204796509	3	1	0	FALSE	0	Experiment 2
O75822_S11	Alpha_10h	Alpha_10h.3	164143.825460933	3	1	0	FALSE	0	Experiment 2
O75822_S11	Alpha_24h	Alpha_24h.1	541156.518512572	3	1	0	FALSE	0	Experiment 2
O75822_S11	Alpha_24h	Alpha_24h.2	791761.010239854	3	1	0	FALSE	0	Experiment 2
O75822_S11	Alpha_24h	Alpha_24h.3	867149.410291179	3	1	0	FALSE	0	Experiment 2
O75822_S11	Delta_10h	Delta_10h.1	224921.239001425	3	1	0	FALSE	0	Experiment 2
O75822_S11	Delta_10h	Delta_10h.2	250713.35003676	3	1	0	FALSE	0	Experiment 2
O75822_S11	Delta_10h	Delta_10h.3	207178.070452611	3	1	0	FALSE	0	Experiment 2
O75822_S11	Delta_24h	Delta_24h.1	726040.598450368	3	1	0	FALSE	0	Experiment 2
O75822_S11	Delta_24h	Delta_24h.2	924069.761097462	3	1	0	FALSE	0	Experiment 2
O75822_S11	Delta_24h	Delta_24h.3	867896.892729051	3	1	0	FALSE	0	Experiment 2
O75822_S11	IC19_10h	IC19_10h.1	209171.758489518	3	1	0	FALSE	0	Experiment 2
O75822_S11	IC19_10h	IC19_10h.2	294838.305659062	3	1	0	FALSE	0	Experiment 2
O75822_S11	IC19_10h	IC19_10h.3	241059.198573108	3	1	0	FALSE	0	Experiment 2
O75822_S11	IC19_24h	IC19_24h.1	10517.6077502731	3	1	0	FALSE	0	Experiment 2
O75822_S11	IC19_24h	IC19_24h.2	27341.4208600541	3	1	0	FALSE	0	Experiment 2
O75822_S11	IC19_24h	IC19_24h.3	787367.13091043	3	1	0	FALSE	0	Experiment 2
O75822_S11	Mock_10h	Mock_10h.1	71327.2305306819	3	1	0	FALSE	0	Experiment 2
O75822_S11	Mock_10h	Mock_10h.2	76074.5476898729	3	1	0	FALSE	0	Experiment 2
O75822_S11	Mock_10h	Mock_10h.3	204732.251779525	3	1	0	FALSE	0	Experiment 2
O75822_S11	Mock_24h	Mock_24h.1	160160.991123251	3	1	0	FALSE	0	Experiment 2
O75822_S11	Mock_24h	Mock_24h.2	138662.729554182	3	1	0	FALSE	0	Experiment 2
O75822_S11	Mock_24h	Mock_24h.3	112876.145587707	3	1	0	FALSE	0	Experiment 2
O75822_S11	OmicronBA1_10h	OmicronBA1_10h.1	245821.32881329	3	1	0	FALSE	0	Experiment 2
O75822_S11	OmicronBA1_10h	OmicronBA1_10h.2	255428.05068834	3	1	0	FALSE	0	Experiment 2
O75822_S11	OmicronBA1_10h	OmicronBA1_10h.3	173103.364456864	3	1	0	FALSE	0	Experiment 2
O75822_S11	OmicronBA1_24h	OmicronBA1_24h.1	648180.480268051	3	1	0	FALSE	0	Experiment 2
O75822_S11	OmicronBA1_24h	OmicronBA1_24h.2	903533.94464079	3	1	0	FALSE	0	Experiment 2
O75822_S11	OmicronBA1_24h	OmicronBA1_24h.3	903645.162968077	3	1	0	FALSE	0	Experiment 2
O75822_S11	VIC_10h	VIC_10h.1	194082.354558793	3	1	0	FALSE	0	Experiment 2
O75822_S11	VIC_10h	VIC_10h.2	204095.513417356	3	1	0	FALSE	0	Experiment 2
O75822_S11	VIC_10h	VIC_10h.3	295254.388545254	3	1	0	FALSE	0	Experiment 2
O75822_S11	VIC_24h	VIC_24h.1	658350.323681215	3	1	0	FALSE	0	Experiment 2
O75822_S11	VIC_24h	VIC_24h.2	79228.4446204949	3	1	0	FALSE	0	Experiment 2
O75822_S11	VIC_24h	VIC_24h.3	807912.458931136	3	1	0	FALSE	0	Experiment 2
O75822_S11;O75822_S13	Alpha_10h	Alpha_10h.1	29438.5361162844	6	2	0	FALSE	0	Experiment 2
O75822_S11;O75822_S13	Alpha_10h	Alpha_10h.2	37360.2108225662	6	2	0	FALSE	0	Experiment 2
O75822_S11;O75822_S13	Alpha_10h	Alpha_10h.3	51497.3909341269	6	2	0	FALSE	0	Experiment 2
O75822_S11;O75822_S13	Alpha_24h	Alpha_24h.1	21924.4509729595	6	2	0	FALSE	0	Experiment 2
O75822_S11;O75822_S13	Alpha_24h	Alpha_24h.2	29032.5482674541	6	2	0	FALSE	0	Experiment 2
O75822_S11;O75822_S13	Alpha_24h	Alpha_24h.3	23744.9273666452	6	2	0	FALSE	0	Experiment 2
O75822_S11;O75822_S13	Delta_10h	Delta_10h.1	18320.112077302	6	2	0	FALSE	0	Experiment 2
O75822_S11;O75822_S13	Delta_10h	Delta_10h.2	25328.1227659467	6	2	0	FALSE	0	Experiment 2
O75822_S11;O75822_S13	Delta_10h	Delta_10h.3	27627.9774451897	6	2	0	FALSE	0	Experiment 2
O75822_S11;O75822_S13	Delta_24h	Delta_24h.1	13362.0187475911	6	2	0	FALSE	0	Experiment 2
O75822_S11;O75822_S13	Delta_24h	Delta_24h.2	22672.2949632165	6	2	0	FALSE	0	Experiment 2
O75822_S11;O75822_S13	Delta_24h	Delta_24h.3	23188.3984054801	6	2	0	FALSE	0	Experiment 2
O75822_S11;O75822_S13	IC19_10h	IC19_10h.1	22475.4290349376	6	2	0	FALSE	0	Experiment 2
O75822_S11;O75822_S13	IC19_10h	IC19_10h.2	24171.2199931464	6	2	0	FALSE	0	Experiment 2
O75822_S11;O75822_S13	IC19_10h	IC19_10h.3	30189.1381493569	6	2	0	FALSE	0	Experiment 2
O75822_S11;O75822_S13	IC19_24h	IC19_24h.1	1884.2827512065	6	1	0.5	TRUE	0	Experiment 2
O75822_S11;O75822_S13	IC19_24h	IC19_24h.2	909.445471021692	6	1	0.5	TRUE	0	Experiment 2
O75822_S11;O75822_S13	IC19_24h	IC19_24h.3	18776.6205823717	6	2	0	FALSE	0	Experiment 2
O75822_S11;O75822_S13	Mock_10h	Mock_10h.1	807.725446177659	6	1	0.5	TRUE	0	Experiment 2
O75822_S11;O75822_S13	Mock_10h	Mock_10h.2	1213.84476823311	6	1	0.5	TRUE	0	Experiment 2
O75822_S11;O75822_S13	Mock_10h	Mock_10h.3	12048.8956111653	6	2	0	FALSE	0	Experiment 2
O75822_S11;O75822_S13	Mock_24h	Mock_24h.1	27648.8518313758	6	2	0	FALSE	0	Experiment 2
O75822_S11;O75822_S13	Mock_24h	Mock_24h.2	21284.3491520157	6	2	0	FALSE	0	Experiment 2
O75822_S11;O75822_S13	Mock_24h	Mock_24h.3	9280.89124678432	6	2	0	FALSE	0	Experiment 2
O75822_S11;O75822_S13	OmicronBA1_10h	OmicronBA1_10h.1	24791.3344893684	6	2	0	FALSE	0	Experiment 2
O75822_S11;O75822_S13	OmicronBA1_10h	OmicronBA1_10h.2	44452.5359741741	6	2	0	FALSE	0	Experiment 2
O75822_S11;O75822_S13	OmicronBA1_10h	OmicronBA1_10h.3	30000.0034925553	6	2	0	FALSE	0	Experiment 2
O75822_S11;O75822_S13	OmicronBA1_24h	OmicronBA1_24h.1	19304.6611581659	6	2	0	FALSE	0	Experiment 2
O75822_S11;O75822_S13	OmicronBA1_24h	OmicronBA1_24h.2	26774.3878395079	6	2	0	FALSE	0	Experiment 2
O75822_S11;O75822_S13	OmicronBA1_24h	OmicronBA1_24h.3	22338.3525029489	6	2	0	FALSE	0	Experiment 2
O75822_S11;O75822_S13	VIC_10h	VIC_10h.1	13342.2154662482	6	2	0	FALSE	0	Experiment 2
O75822_S11;O75822_S13	VIC_10h	VIC_10h.2	18981.80670635	6	2	0	FALSE	0	Experiment 2
O75822_S11;O75822_S13	VIC_10h	VIC_10h.3	13532.8742016194	6	2	0	FALSE	0	Experiment 2
O75822_S11;O75822_S13	VIC_24h	VIC_24h.1	18904.4560504843	6	2	0	FALSE	0	Experiment 2
O75822_S11;O75822_S13	VIC_24h	VIC_24h.2	11118.7697632595	6	2	0	FALSE	0	Experiment 2
O75822_S11;O75822_S13	VIC_24h	VIC_24h.3	21433.9059962068	6	2	0	FALSE	0	Experiment 2
O75822_S127	Alpha_10h	Alpha_10h.1	4753.96994951634	3	1	0	FALSE	0	Experiment 2
O75822_S127	Alpha_10h	Alpha_10h.2	2568.97138502325	3	1	0	FALSE	0	Experiment 2
O75822_S127	Alpha_10h	Alpha_10h.3	3697.75365052443	3	1	0	FALSE	0	Experiment 2
O75822_S127	Alpha_24h	Alpha_24h.1	6211.33382311058	3	1	0	FALSE	0	Experiment 2
O75822_S127	Alpha_24h	Alpha_24h.2	5187.63254499167	3	1	0	FALSE	0	Experiment 2
O75822_S127	Alpha_24h	Alpha_24h.3	5498.3450271426	3	1	0	FALSE	0	Experiment 2
O75822_S127	Delta_10h	Delta_10h.1	4189.82170406722	3	1	0	FALSE	0	Experiment 2
O75822_S127	Delta_10h	Delta_10h.2	3012.5906319627	3	1	0	FALSE	0	Experiment 2
O75822_S127	Delta_10h	Delta_10h.3	4259.82075145117	3	1	0	FALSE	0	Experiment 2
O75822_S127	Delta_24h	Delta_24h.1	4338.59719937143	3	1	0	FALSE	0	Experiment 2
O75822_S127	Delta_24h	Delta_24h.2	4154.02604870036	3	1	0	FALSE	0	Experiment 2
O75822_S127	Delta_24h	Delta_24h.3	5096.95772387704	3	1	0	FALSE	0	Experiment 2
O75822_S127	IC19_10h	IC19_10h.1	5718.51258174457	3	1	0	FALSE	0	Experiment 2
O75822_S127	IC19_10h	IC19_10h.2	5353.78662415089	3	1	0	FALSE	0	Experiment 2
O75822_S127	IC19_10h	IC19_10h.3	4095.16262699986	3	1	0	FALSE	0	Experiment 2
O75822_S127	IC19_24h	IC19_24h.3	5557.15375691904	3	1	0	FALSE	0	Experiment 2
O75822_S127	Mock_10h	Mock_10h.2	3379.61563963681	3	1	0	FALSE	0	Experiment 2
O75822_S127	Mock_10h	Mock_10h.3	3907.72228791806	3	1	0	FALSE	0	Experiment 2
O75822_S127	Mock_24h	Mock_24h.1	3451.96140995766	3	1	0	FALSE	0	Experiment 2
O75822_S127	Mock_24h	Mock_24h.2	1755.90549467981	3	1	0	FALSE	0	Experiment 2
O75822_S127	OmicronBA1_10h	OmicronBA1_10h.1	5040.57136140771	3	1	0	FALSE	0	Experiment 2
O75822_S127	OmicronBA1_10h	OmicronBA1_10h.2	5125.75757229648	3	1	0	FALSE	0	Experiment 2
O75822_S127	OmicronBA1_10h	OmicronBA1_10h.3	4926.16896400948	3	1	0	FALSE	0	Experiment 2
O75822_S127	OmicronBA1_24h	OmicronBA1_24h.1	5132.89809694577	3	1	0	FALSE	0	Experiment 2
O75822_S127	OmicronBA1_24h	OmicronBA1_24h.2	4471.8434736904	3	1	0	FALSE	0	Experiment 2
O75822_S127	OmicronBA1_24h	OmicronBA1_24h.3	4328.59260800789	3	1	0	FALSE	0	Experiment 2
O75822_S127	VIC_10h	VIC_10h.1	3689.24241507044	3	1	0	FALSE	0	Experiment 2
O75822_S127	VIC_10h	VIC_10h.2	3198.77799975465	3	1	0	FALSE	0	Experiment 2
O75822_S127	VIC_10h	VIC_10h.3	3439.29495808342	3	1	0	FALSE	0	Experiment 2
O75822_S127	VIC_24h	VIC_24h.1	3427.33741338078	3	1	0	FALSE	0	Experiment 2
O75822_S127	VIC_24h	VIC_24h.2	334.133679070879	3	1	0	FALSE	0	Experiment 2
O75822_S127	VIC_24h	VIC_24h.3	2403.78553742475	3	1	0	FALSE	0	Experiment 2
O75822_S13	Alpha_10h	Alpha_10h.1	22398.3023274827	3	1	0	FALSE	0	Experiment 2
O75822_S13	Alpha_10h	Alpha_10h.2	42806.7106721312	3	1	0	FALSE	0	Experiment 2
O75822_S13	Alpha_10h	Alpha_10h.3	60624.2292686291	3	1	0	FALSE	0	Experiment 2
O75822_S13	Alpha_24h	Alpha_24h.1	50248.2263460094	3	1	0	FALSE	0	Experiment 2
O75822_S13	Alpha_24h	Alpha_24h.2	22620.7448914238	3	1	0	FALSE	0	Experiment 2
O75822_S13	Alpha_24h	Alpha_24h.3	23452.8812055463	3	1	0	FALSE	0	Experiment 2
O75822_S13	Delta_10h	Delta_10h.1	40561.0370936951	3	1	0	FALSE	0	Experiment 2
O75822_S13	Delta_10h	Delta_10h.2	26173.2733212697	3	1	0	FALSE	0	Experiment 2
O75822_S13	Delta_10h	Delta_10h.3	28644.8801711133	3	1	0	FALSE	0	Experiment 2
O75822_S13	Delta_24h	Delta_24h.1	18545.8410100259	3	1	0	FALSE	0	Experiment 2
O75822_S13	Delta_24h	Delta_24h.2	17562.2051477958	3	1	0	FALSE	0	Experiment 2
O75822_S13	Delta_24h	Delta_24h.3	37128.8359684109	3	1	0	FALSE	0	Experiment 2
O75822_S13	IC19_10h	IC19_10h.1	23470.2038067422	3	1	0	FALSE	0	Experiment 2
O75822_S13	IC19_10h	IC19_10h.2	11639.0007694053	3	1	0	FALSE	0	Experiment 2
O75822_S13	IC19_10h	IC19_10h.3	49324.1287994991	3	1	0	FALSE	0	Experiment 2
O75822_S13	IC19_24h	IC19_24h.1	37830.0298595209	3	1	0	FALSE	0	Experiment 2
O75822_S13	IC19_24h	IC19_24h.2	18813.9096449736	3	1	0	FALSE	0	Experiment 2
O75822_S13	IC19_24h	IC19_24h.3	26795.7483274978	3	1	0	FALSE	0	Experiment 2
O75822_S13	Mock_10h	Mock_10h.1	11216.2022004015	3	1	0	FALSE	0	Experiment 2
O75822_S13	Mock_10h	Mock_10h.2	20877.1232081745	3	1	0	FALSE	0	Experiment 2
O75822_S13	Mock_10h	Mock_10h.3	35247.0428672923	3	1	0	FALSE	0	Experiment 2
O75822_S13	Mock_24h	Mock_24h.1	25550.7125033593	3	1	0	FALSE	0	Experiment 2
O75822_S13	Mock_24h	Mock_24h.2	16032.4009387291	3	1	0	FALSE	0	Experiment 2
O75822_S13	Mock_24h	Mock_24h.3	22087.6901047162	3	1	0	FALSE	0	Experiment 2
O75822_S13	OmicronBA1_10h	OmicronBA1_10h.1	11300.6942600449	3	1	0	FALSE	0	Experiment 2
O75822_S13	OmicronBA1_10h	OmicronBA1_10h.2	12360.472709061	3	1	0	FALSE	0	Experiment 2
O75822_S13	OmicronBA1_10h	OmicronBA1_10h.3	25462.6836518169	3	1	0	FALSE	0	Experiment 2
O75822_S13	OmicronBA1_24h	OmicronBA1_24h.1	39936.1672402856	3	1	0	FALSE	0	Experiment 2
O75822_S13	OmicronBA1_24h	OmicronBA1_24h.2	28147.6948649144	3	1	0	FALSE	0	Experiment 2
O75822_S13	OmicronBA1_24h	OmicronBA1_24h.3	21522.2810990873	3	1	0	FALSE	0	Experiment 2
O75822_S13	VIC_10h	VIC_10h.1	69861.3056549718	3	1	0	FALSE	0	Experiment 2
O75822_S13	VIC_10h	VIC_10h.2	50352.18916615	3	1	0	FALSE	0	Experiment 2
O75822_S13	VIC_10h	VIC_10h.3	28720.3110706283	3	1	0	FALSE	0	Experiment 2
O75822_S13	VIC_24h	VIC_24h.1	12091.0565995071	3	1	0	FALSE	0	Experiment 2
O75822_S13	VIC_24h	VIC_24h.2	30355.7522415449	3	1	0	FALSE	0	Experiment 2
O75822_S13	VIC_24h	VIC_24h.3	54136.4069018895	3	1	0	FALSE	0	Experiment 2
O75822_S20	Alpha_10h	Alpha_10h.1	71535.5049018871	3	1	0	FALSE	0	Experiment 2
O75822_S20	Alpha_10h	Alpha_10h.2	76152.7658697926	3	1	0	FALSE	0	Experiment 2
O75822_S20	Alpha_10h	Alpha_10h.3	84927.565310188	3	1	0	FALSE	0	Experiment 2
O75822_S20	Alpha_24h	Alpha_24h.1	79229.9844539637	3	1	0	FALSE	0	Experiment 2
O75822_S20	Alpha_24h	Alpha_24h.2	55398.7278492541	3	1	0	FALSE	0	Experiment 2
O75822_S20	Alpha_24h	Alpha_24h.3	78026.3069009787	3	1	0	FALSE	0	Experiment 2
O75822_S20	Delta_10h	Delta_10h.1	53126.4008324693	3	1	0	FALSE	0	Experiment 2
O75822_S20	Delta_10h	Delta_10h.2	93570.1555215876	3	1	0	FALSE	0	Experiment 2
O75822_S20	Delta_10h	Delta_10h.3	72903.2949627534	3	1	0	FALSE	0	Experiment 2
O75822_S20	Delta_24h	Delta_24h.1	53054.1094503509	3	1	0	FALSE	0	Experiment 2
O75822_S20	Delta_24h	Delta_24h.2	87558.5692505405	3	1	0	FALSE	0	Experiment 2
O75822_S20	Delta_24h	Delta_24h.3	91009.3000672916	3	1	0	FALSE	0	Experiment 2
O75822_S20	IC19_10h	IC19_10h.1	60980.4419039147	3	1	0	FALSE	0	Experiment 2
O75822_S20	IC19_10h	IC19_10h.2	78905.2252135562	3	1	0	FALSE	0	Experiment 2
O75822_S20	IC19_10h	IC19_10h.3	53409.4226895655	3	1	0	FALSE	0	Experiment 2
O75822_S20	IC19_24h	IC19_24h.1	17949.5104544305	3	1	0	FALSE	0	Experiment 2
O75822_S20	IC19_24h	IC19_24h.2	21143.2394037464	3	1	0	FALSE	0	Experiment 2
O75822_S20	IC19_24h	IC19_24h.3	93704.1084304389	3	1	0	FALSE	0	Experiment 2
O75822_S20	Mock_10h	Mock_10h.1	55501.5640660557	3	1	0	FALSE	0	Experiment 2
O75822_S20	Mock_10h	Mock_10h.2	73451.659217809	3	1	0	FALSE	0	Experiment 2
O75822_S20	Mock_10h	Mock_10h.3	55939.514090158	3	1	0	FALSE	0	Experiment 2
O75822_S20	Mock_24h	Mock_24h.1	103874.200251734	3	1	0	FALSE	0	Experiment 2
O75822_S20	Mock_24h	Mock_24h.2	35878.6109825787	3	1	0	FALSE	0	Experiment 2
O75822_S20	Mock_24h	Mock_24h.3	53519.6956251569	3	1	0	FALSE	0	Experiment 2
O75822_S20	OmicronBA1_10h	OmicronBA1_10h.1	47366.2078122433	3	1	0	FALSE	0	Experiment 2
O75822_S20	OmicronBA1_10h	OmicronBA1_10h.2	113969.001107277	3	1	0	FALSE	0	Experiment 2
O75822_S20	OmicronBA1_10h	OmicronBA1_10h.3	98479.8699656202	3	1	0	FALSE	0	Experiment 2
O75822_S20	OmicronBA1_24h	OmicronBA1_24h.1	61967.5020597239	3	1	0	FALSE	0	Experiment 2
O75822_S20	OmicronBA1_24h	OmicronBA1_24h.2	76888.3592396242	3	1	0	FALSE	0	Experiment 2
O75822_S20	OmicronBA1_24h	OmicronBA1_24h.3	192475.613305622	3	1	0	FALSE	0	Experiment 2
O75822_S20	VIC_10h	VIC_10h.1	76318.5060638709	3	1	0	FALSE	0	Experiment 2
O75822_S20	VIC_10h	VIC_10h.2	75244.3013570399	3	1	0	FALSE	0	Experiment 2
O75822_S20	VIC_10h	VIC_10h.3	86838.4607646011	3	1	0	FALSE	0	Experiment 2
O75822_S20	VIC_24h	VIC_24h.1	42512.4248326672	3	1	0	FALSE	0	Experiment 2
O75822_S20	VIC_24h	VIC_24h.2	60639.9063349948	3	1	0	FALSE	0	Experiment 2
O75822_S20	VIC_24h	VIC_24h.3	35670.3132404998	3	1	0	FALSE	0	Experiment 2
O75822_T109	Alpha_10h	Alpha_10h.1	73192.946284024	3	1	0	FALSE	0	Experiment 2
O75822_T109	Alpha_10h	Alpha_10h.2	44858.492913363	3	1	0	FALSE	0	Experiment 2
O75822_T109	Alpha_10h	Alpha_10h.3	61960.9803615749	3	1	0	FALSE	0	Experiment 2
O75822_T109	Alpha_24h	Alpha_24h.1	601639.109321582	3	1	0	FALSE	0	Experiment 2
O75822_T109	Alpha_24h	Alpha_24h.2	518834.756339073	3	1	0	FALSE	0	Experiment 2
O75822_T109	Alpha_24h	Alpha_24h.3	567718.258003296	3	1	0	FALSE	0	Experiment 2
O75822_T109	Delta_10h	Delta_10h.1	82238.8019680047	3	1	0	FALSE	0	Experiment 2
O75822_T109	Delta_10h	Delta_10h.2	94391.2054770715	3	1	0	FALSE	0	Experiment 2
O75822_T109	Delta_10h	Delta_10h.3	76036.2957795848	3	1	0	FALSE	0	Experiment 2
O75822_T109	Delta_24h	Delta_24h.1	351414.364070965	3	1	0	FALSE	0	Experiment 2
O75822_T109	Delta_24h	Delta_24h.2	205428.677067322	3	1	0	FALSE	0	Experiment 2
O75822_T109	Delta_24h	Delta_24h.3	282820.903662514	3	1	0	FALSE	0	Experiment 2
O75822_T109	IC19_10h	IC19_10h.1	125728.810525126	3	1	0	FALSE	0	Experiment 2
O75822_T109	IC19_10h	IC19_10h.2	116789.486034349	3	1	0	FALSE	0	Experiment 2
O75822_T109	IC19_10h	IC19_10h.3	92351.9072933312	3	1	0	FALSE	0	Experiment 2
O75822_T109	IC19_24h	IC19_24h.1	10740.7205821242	3	1	0	FALSE	0	Experiment 2
O75822_T109	IC19_24h	IC19_24h.2	15634.5278382297	3	1	0	FALSE	0	Experiment 2
O75822_T109	IC19_24h	IC19_24h.3	293667.382286172	3	1	0	FALSE	0	Experiment 2
O75822_T109	Mock_10h	Mock_10h.1	40318.9072900817	3	1	0	FALSE	0	Experiment 2
O75822_T109	Mock_10h	Mock_10h.2	66524.7384189924	3	1	0	FALSE	0	Experiment 2
O75822_T109	Mock_10h	Mock_10h.3	36125.2018161186	3	1	0	FALSE	0	Experiment 2
O75822_T109	Mock_24h	Mock_24h.1	37143.9140491528	3	1	0	FALSE	0	Experiment 2
O75822_T109	Mock_24h	Mock_24h.2	1853.41464059505	3	1	0	FALSE	0	Experiment 2
O75822_T109	Mock_24h	Mock_24h.3	13335.6979177272	3	1	0	FALSE	0	Experiment 2
O75822_T109	OmicronBA1_10h	OmicronBA1_10h.1	53490.3605397212	3	1	0	FALSE	0	Experiment 2
O75822_T109	OmicronBA1_10h	OmicronBA1_10h.2	57214.6336102981	3	1	0	FALSE	0	Experiment 2
O75822_T109	OmicronBA1_10h	OmicronBA1_10h.3	65759.9039636872	3	1	0	FALSE	0	Experiment 2
O75822_T109	OmicronBA1_24h	OmicronBA1_24h.1	188265.591142951	3	1	0	FALSE	0	Experiment 2
O75822_T109	OmicronBA1_24h	OmicronBA1_24h.2	137720.986525576	3	1	0	FALSE	0	Experiment 2
O75822_T109	OmicronBA1_24h	OmicronBA1_24h.3	124638.901103731	3	1	0	FALSE	0	Experiment 2
O75822_T109	VIC_10h	VIC_10h.1	69568.3341026296	3	1	0	FALSE	0	Experiment 2
O75822_T109	VIC_10h	VIC_10h.2	72008.463659443	3	1	0	FALSE	0	Experiment 2
O75822_T109	VIC_10h	VIC_10h.3	76164.0882466016	3	1	0	FALSE	0	Experiment 2
O75822_T109	VIC_24h	VIC_24h.1	210146.309591126	3	1	0	FALSE	0	Experiment 2
O75822_T109	VIC_24h	VIC_24h.2	14238.6473057702	3	1	0	FALSE	0	Experiment 2
O75822_T109	VIC_24h	VIC_24h.3	94203.0441818887	3	1	0	FALSE	0	Experiment 2
O75844_S310	Alpha_10h	Alpha_10h.1	3759.35058363439	3	1	0	FALSE	0	Experiment 2
O75844_S310	Alpha_10h	Alpha_10h.2	5346.19371897582	3	1	0	FALSE	0	Experiment 2
O75844_S310	Alpha_10h	Alpha_10h.3	4359.06933919164	3	1	0	FALSE	0	Experiment 2
O75844_S310	Alpha_24h	Alpha_24h.1	4848.88823046403	3	1	0	FALSE	0	Experiment 2
O75844_S310	Alpha_24h	Alpha_24h.2	3574.08369229479	3	1	0	FALSE	0	Experiment 2
O75844_S310	Alpha_24h	Alpha_24h.3	2319.18341499167	3	1	0	FALSE	0	Experiment 2
O75844_S310	Delta_10h	Delta_10h.1	5346.31798585925	3	1	0	FALSE	0	Experiment 2
O75844_S310	Delta_10h	Delta_10h.2	4571.5380501312	3	1	0	FALSE	0	Experiment 2
O75844_S310	Delta_10h	Delta_10h.3	4717.78468298567	3	1	0	FALSE	0	Experiment 2
O75844_S310	Delta_24h	Delta_24h.1	5731.22792076367	3	1	0	FALSE	0	Experiment 2
O75844_S310	Delta_24h	Delta_24h.2	8958.37161614321	3	1	0	FALSE	0	Experiment 2
O75844_S310	Delta_24h	Delta_24h.3	11660.1013988257	3	1	0	FALSE	0	Experiment 2
O75844_S310	IC19_10h	IC19_10h.1	3225.58722661667	3	1	0	FALSE	0	Experiment 2
O75844_S310	IC19_10h	IC19_10h.2	3027.11591002574	3	1	0	FALSE	0	Experiment 2
O75844_S310	IC19_24h	IC19_24h.3	2831.84953019574	3	1	0	FALSE	0	Experiment 2
O75844_S310	Mock_10h	Mock_10h.1	3956.417852561	3	1	0	FALSE	0	Experiment 2
O75844_S310	Mock_10h	Mock_10h.2	2480.99719997936	3	1	0	FALSE	0	Experiment 2
O75844_S310	Mock_10h	Mock_10h.3	7052.40532259746	3	1	0	FALSE	0	Experiment 2
O75844_S310	Mock_24h	Mock_24h.1	3925.27929015182	3	1	0	FALSE	0	Experiment 2
O75844_S310	Mock_24h	Mock_24h.2	6345.51998747266	3	1	0	FALSE	0	Experiment 2
O75844_S310	Mock_24h	Mock_24h.3	3625.65142063776	3	1	0	FALSE	0	Experiment 2
O75844_S310	OmicronBA1_10h	OmicronBA1_10h.1	4305.29128266177	3	1	0	FALSE	0	Experiment 2
O75844_S310	OmicronBA1_10h	OmicronBA1_10h.2	812.925658074431	3	1	0	FALSE	0	Experiment 2
O75844_S310	OmicronBA1_10h	OmicronBA1_10h.3	4920.8490026497	3	1	0	FALSE	0	Experiment 2
O75844_S310	OmicronBA1_24h	OmicronBA1_24h.1	5392.72083282563	3	1	0	FALSE	0	Experiment 2
O75844_S310	OmicronBA1_24h	OmicronBA1_24h.2	7113.26990004803	3	1	0	FALSE	0	Experiment 2
O75844_S310	OmicronBA1_24h	OmicronBA1_24h.3	7343.59686281774	3	1	0	FALSE	0	Experiment 2
O75844_S310	VIC_10h	VIC_10h.1	3349.25824374881	3	1	0	FALSE	0	Experiment 2
O75844_S310	VIC_10h	VIC_10h.2	2078.16266174906	3	1	0	FALSE	0	Experiment 2
O75844_S310	VIC_10h	VIC_10h.3	2692.00837829554	3	1	0	FALSE	0	Experiment 2
O75844_S310	VIC_24h	VIC_24h.1	8144.82972195288	3	1	0	FALSE	0	Experiment 2
O75844_S310	VIC_24h	VIC_24h.2	3016.6214933616	3	1	0	FALSE	0	Experiment 2
O75844_S310	VIC_24h	VIC_24h.3	6590.5297192958	3	1	0	FALSE	0	Experiment 2
O75864_S50	Alpha_10h	Alpha_10h.1	16266.1112345227	6	2	0	FALSE	0	Experiment 2
O75864_S50	Alpha_10h	Alpha_10h.2	14912.8495963375	6	2	0	FALSE	0	Experiment 2
O75864_S50	Alpha_10h	Alpha_10h.3	15827.7344595303	6	2	0	FALSE	0	Experiment 2
O75864_S50	Alpha_24h	Alpha_24h.1	18647.8956278158	6	2	0	FALSE	0	Experiment 2
O75864_S50	Alpha_24h	Alpha_24h.2	14529.6607734571	6	2	0	FALSE	0	Experiment 2
O75864_S50	Alpha_24h	Alpha_24h.3	22197.9083494643	6	2	0	FALSE	0	Experiment 2
O75864_S50	Delta_10h	Delta_10h.1	11917.8799921816	6	2	0	FALSE	0	Experiment 2
O75864_S50	Delta_10h	Delta_10h.2	17549.544782935	6	2	0	FALSE	0	Experiment 2
O75864_S50	Delta_10h	Delta_10h.3	15133.4991338631	6	2	0	FALSE	0	Experiment 2
O75864_S50	Delta_24h	Delta_24h.1	18712.5613117799	6	2	0	FALSE	0	Experiment 2
O75864_S50	Delta_24h	Delta_24h.2	20613.9813551853	6	2	0	FALSE	0	Experiment 2
O75864_S50	Delta_24h	Delta_24h.3	25819.5057369614	6	2	0	FALSE	0	Experiment 2
O75864_S50	IC19_10h	IC19_10h.1	14792.8130891472	6	2	0	FALSE	0	Experiment 2
O75864_S50	IC19_10h	IC19_10h.2	13938.0591887194	6	2	0	FALSE	0	Experiment 2
O75864_S50	IC19_10h	IC19_10h.3	15213.929960979	6	2	0	FALSE	0	Experiment 2
O75864_S50	IC19_24h	IC19_24h.1	103279.662494286	6	1	0.5	TRUE	0	Experiment 2
O75864_S50	IC19_24h	IC19_24h.2	3023.51236290307	6	1	0.5	TRUE	0	Experiment 2
O75864_S50	IC19_24h	IC19_24h.3	16423.2260457221	6	2	0	FALSE	0	Experiment 2
O75864_S50	Mock_10h	Mock_10h.2	3708.09940629194	6	2	0	FALSE	0	Experiment 2
O75864_S50	Mock_10h	Mock_10h.3	8948.35101049303	6	2	0	FALSE	0	Experiment 2
O75864_S50	Mock_24h	Mock_24h.1	12040.5058865174	6	2	0	FALSE	0	Experiment 2
O75864_S50	Mock_24h	Mock_24h.2	6358.29865410458	6	2	0	FALSE	0	Experiment 2
O75864_S50	Mock_24h	Mock_24h.3	2096.62858901855	6	1	0.5	TRUE	0	Experiment 2
O75864_S50	OmicronBA1_10h	OmicronBA1_10h.1	12218.3489581905	6	2	0	FALSE	0	Experiment 2
O75864_S50	OmicronBA1_10h	OmicronBA1_10h.2	14430.7642277181	6	2	0	FALSE	0	Experiment 2
O75864_S50	OmicronBA1_10h	OmicronBA1_10h.3	13767.0749394439	6	2	0	FALSE	0	Experiment 2
O75864_S50	OmicronBA1_24h	OmicronBA1_24h.1	13972.8313563656	6	2	0	FALSE	0	Experiment 2
O75864_S50	OmicronBA1_24h	OmicronBA1_24h.2	17055.1901715052	6	2	0	FALSE	0	Experiment 2
O75864_S50	OmicronBA1_24h	OmicronBA1_24h.3	14804.1849134831	6	2	0	FALSE	0	Experiment 2
O75864_S50	VIC_10h	VIC_10h.1	13888.2519301408	6	2	0	FALSE	0	Experiment 2
O75864_S50	VIC_10h	VIC_10h.2	14007.1328794664	6	2	0	FALSE	0	Experiment 2
O75864_S50	VIC_10h	VIC_10h.3	13523.5615869428	6	2	0	FALSE	0	Experiment 2
O75864_S50	VIC_24h	VIC_24h.1	11196.3005482148	6	2	0	FALSE	0	Experiment 2
O75864_S50	VIC_24h	VIC_24h.2	5660.6477800033	6	1	0.5	TRUE	0	Experiment 2
O75864_S50	VIC_24h	VIC_24h.3	12470.7810263382	6	2	0	FALSE	0	Experiment 2
O75864_S561	Alpha_10h	Alpha_10h.1	16774.8043269921	6	2	0	FALSE	0	Experiment 2
O75864_S561	Alpha_10h	Alpha_10h.2	15365.2241621178	6	2	0	FALSE	0	Experiment 2
O75864_S561	Alpha_10h	Alpha_10h.3	16797.7588452644	6	2	0	FALSE	0	Experiment 2
O75864_S561	Alpha_24h	Alpha_24h.1	11291.7634533163	6	2	0	FALSE	0	Experiment 2
O75864_S561	Alpha_24h	Alpha_24h.2	12573.6665611445	6	2	0	FALSE	0	Experiment 2
O75864_S561	Alpha_24h	Alpha_24h.3	13202.1356808436	6	2	0	FALSE	0	Experiment 2
O75864_S561	Delta_10h	Delta_10h.1	15313.1653767268	6	2	0	FALSE	0	Experiment 2
O75864_S561	Delta_10h	Delta_10h.2	15988.0182090347	6	2	0	FALSE	0	Experiment 2
O75864_S561	Delta_10h	Delta_10h.3	18455.997832634	6	2	0	FALSE	0	Experiment 2
O75864_S561	Delta_24h	Delta_24h.1	13245.8067494775	6	2	0	FALSE	0	Experiment 2
O75864_S561	Delta_24h	Delta_24h.2	13795.3279458703	6	2	0	FALSE	0	Experiment 2
O75864_S561	Delta_24h	Delta_24h.3	14494.7386519945	6	2	0	FALSE	0	Experiment 2
O75864_S561	IC19_10h	IC19_10h.1	15952.3816496522	6	2	0	FALSE	0	Experiment 2
O75864_S561	IC19_10h	IC19_10h.2	16724.9448355501	6	2	0	FALSE	0	Experiment 2
O75864_S561	IC19_10h	IC19_10h.3	18808.3720756093	6	2	0	FALSE	0	Experiment 2
O75864_S561	IC19_24h	IC19_24h.1	3774.30404311057	6	2	0	FALSE	0	Experiment 2
O75864_S561	IC19_24h	IC19_24h.2	4493.74767221414	6	2	0	FALSE	0	Experiment 2
O75864_S561	IC19_24h	IC19_24h.3	14033.512008495	6	2	0	FALSE	0	Experiment 2
O75864_S561	Mock_10h	Mock_10h.1	31650.4984495482	6	2	0	FALSE	0	Experiment 2
O75864_S561	Mock_10h	Mock_10h.2	21006.7436876331	6	2	0	FALSE	0	Experiment 2
O75864_S561	Mock_10h	Mock_10h.3	20473.3143983957	6	2	0	FALSE	0	Experiment 2
O75864_S561	Mock_24h	Mock_24h.1	20020.9540953138	6	2	0	FALSE	0	Experiment 2
O75864_S561	Mock_24h	Mock_24h.2	16660.0987639887	6	2	0	FALSE	0	Experiment 2
O75864_S561	Mock_24h	Mock_24h.3	10269.6939793498	6	2	0	FALSE	0	Experiment 2
O75864_S561	OmicronBA1_10h	OmicronBA1_10h.1	16924.9702723408	6	2	0	FALSE	0	Experiment 2
O75864_S561	OmicronBA1_10h	OmicronBA1_10h.2	15293.7895911052	6	2	0	FALSE	0	Experiment 2
O75864_S561	OmicronBA1_10h	OmicronBA1_10h.3	18306.5242659203	6	2	0	FALSE	0	Experiment 2
O75864_S561	OmicronBA1_24h	OmicronBA1_24h.1	16463.1115622191	6	2	0	FALSE	0	Experiment 2
O75864_S561	OmicronBA1_24h	OmicronBA1_24h.2	18538.5698072006	6	2	0	FALSE	0	Experiment 2
O75864_S561	OmicronBA1_24h	OmicronBA1_24h.3	15513.9008418511	6	2	0	FALSE	0	Experiment 2
O75864_S561	VIC_10h	VIC_10h.1	17206.9366360906	6	2	0	FALSE	0	Experiment 2
O75864_S561	VIC_10h	VIC_10h.2	16513.6090794859	6	2	0	FALSE	0	Experiment 2
O75864_S561	VIC_10h	VIC_10h.3	17304.3367391863	6	2	0	FALSE	0	Experiment 2
O75864_S561	VIC_24h	VIC_24h.1	17637.2884444812	6	2	0	FALSE	0	Experiment 2
O75864_S561	VIC_24h	VIC_24h.2	8017.20568201497	6	2	0	FALSE	0	Experiment 2
O75864_S561	VIC_24h	VIC_24h.3	13086.746741829	6	2	0	FALSE	0	Experiment 2
O75864_S576	Alpha_10h	Alpha_10h.1	227938.638682467	3	1	0	FALSE	0	Experiment 2
O75864_S576	Alpha_10h	Alpha_10h.2	11220.559111484	3	1	0	FALSE	0	Experiment 2
O75864_S576	Alpha_10h	Alpha_10h.3	304507.08212253	3	1	0	FALSE	0	Experiment 2
O75864_S576	Alpha_24h	Alpha_24h.1	180034.314994468	3	1	0	FALSE	0	Experiment 2
O75864_S576	Alpha_24h	Alpha_24h.2	231689.975176735	3	1	0	FALSE	0	Experiment 2
O75864_S576	Alpha_24h	Alpha_24h.3	626.185940666388	3	1	0	FALSE	0	Experiment 2
O75864_S576	Delta_10h	Delta_10h.1	241275.872012423	3	1	0	FALSE	0	Experiment 2
O75864_S576	Delta_10h	Delta_10h.2	290469.780912483	3	1	0	FALSE	0	Experiment 2
O75864_S576	Delta_10h	Delta_10h.3	331546.021282752	3	1	0	FALSE	0	Experiment 2
O75864_S576	Delta_24h	Delta_24h.1	216198.803397255	3	1	0	FALSE	0	Experiment 2
O75864_S576	Delta_24h	Delta_24h.2	218456.830598712	3	1	0	FALSE	0	Experiment 2
O75864_S576	Delta_24h	Delta_24h.3	301579.356020348	3	1	0	FALSE	0	Experiment 2
O75864_S576	IC19_10h	IC19_10h.1	212519.834336563	3	1	0	FALSE	0	Experiment 2
O75864_S576	IC19_10h	IC19_10h.2	5253.69026113	3	1	0	FALSE	0	Experiment 2
O75864_S576	IC19_10h	IC19_10h.3	18291.0318086396	3	1	0	FALSE	0	Experiment 2
O75864_S576	IC19_24h	IC19_24h.1	118967.436545123	3	1	0	FALSE	0	Experiment 2
O75864_S576	IC19_24h	IC19_24h.2	8305.86687407878	3	1	0	FALSE	0	Experiment 2
O75864_S576	IC19_24h	IC19_24h.3	134637.116531528	3	1	0	FALSE	0	Experiment 2
O75864_S576	Mock_10h	Mock_10h.1	510130.356993458	3	1	0	FALSE	0	Experiment 2
O75864_S576	Mock_10h	Mock_10h.2	340946.622147317	3	1	0	FALSE	0	Experiment 2
O75864_S576	Mock_10h	Mock_10h.3	264023.079820708	3	1	0	FALSE	0	Experiment 2
O75864_S576	Mock_24h	Mock_24h.1	8084.61150587714	3	1	0	FALSE	0	Experiment 2
O75864_S576	Mock_24h	Mock_24h.2	344762.386253398	3	1	0	FALSE	0	Experiment 2
O75864_S576	Mock_24h	Mock_24h.3	181151.490277857	3	1	0	FALSE	0	Experiment 2
O75864_S576	OmicronBA1_10h	OmicronBA1_10h.1	230547.312294726	3	1	0	FALSE	0	Experiment 2
O75864_S576	OmicronBA1_10h	OmicronBA1_10h.2	247054.780502439	3	1	0	FALSE	0	Experiment 2
O75864_S576	OmicronBA1_10h	OmicronBA1_10h.3	271875.103825563	3	1	0	FALSE	0	Experiment 2
O75864_S576	OmicronBA1_24h	OmicronBA1_24h.1	3203.18184625584	3	1	0	FALSE	0	Experiment 2
O75864_S576	OmicronBA1_24h	OmicronBA1_24h.2	278008.5801318	3	1	0	FALSE	0	Experiment 2
O75864_S576	OmicronBA1_24h	OmicronBA1_24h.3	246556.523660432	3	1	0	FALSE	0	Experiment 2
O75864_S576	VIC_10h	VIC_10h.1	175773.294605786	3	1	0	FALSE	0	Experiment 2
O75864_S576	VIC_10h	VIC_10h.2	268393.185883281	3	1	0	FALSE	0	Experiment 2
O75864_S576	VIC_10h	VIC_10h.3	265843.261032798	3	1	0	FALSE	0	Experiment 2
O75864_S576	VIC_24h	VIC_24h.1	136891.14096233	3	1	0	FALSE	0	Experiment 2
O75864_S576	VIC_24h	VIC_24h.2	176772.257264974	3	1	0	FALSE	0	Experiment 2
O75864_S576	VIC_24h	VIC_24h.3	243680.174762809	3	1	0	FALSE	0	Experiment 2
O75874_S94	Alpha_10h	Alpha_10h.1	7892.09301623557	3	1	0	FALSE	0	Experiment 2
O75874_S94	Alpha_10h	Alpha_10h.2	18815.7686548086	3	1	0	FALSE	0	Experiment 2
O75874_S94	Alpha_10h	Alpha_10h.3	14384.7973220831	3	1	0	FALSE	0	Experiment 2
O75874_S94	Alpha_24h	Alpha_24h.1	5932.68980928958	3	1	0	FALSE	0	Experiment 2
O75874_S94	Alpha_24h	Alpha_24h.2	11678.3756462018	3	1	0	FALSE	0	Experiment 2
O75874_S94	Alpha_24h	Alpha_24h.3	15755.8749575842	3	1	0	FALSE	0	Experiment 2
O75874_S94	Delta_10h	Delta_10h.1	14045.5789201208	3	1	0	FALSE	0	Experiment 2
O75874_S94	Delta_10h	Delta_10h.2	10325.8795766815	3	1	0	FALSE	0	Experiment 2
O75874_S94	Delta_10h	Delta_10h.3	14361.0827394367	3	1	0	FALSE	0	Experiment 2
O75874_S94	Delta_24h	Delta_24h.1	10212.9356402458	3	1	0	FALSE	0	Experiment 2
O75874_S94	Delta_24h	Delta_24h.2	15049.9527111747	3	1	0	FALSE	0	Experiment 2
O75874_S94	Delta_24h	Delta_24h.3	11584.6152015256	3	1	0	FALSE	0	Experiment 2
O75874_S94	IC19_10h	IC19_10h.1	10614.2309353263	3	1	0	FALSE	0	Experiment 2
O75874_S94	IC19_10h	IC19_10h.2	10291.0155333723	3	1	0	FALSE	0	Experiment 2
O75874_S94	IC19_10h	IC19_10h.3	3076.50218231512	3	1	0	FALSE	0	Experiment 2
O75874_S94	IC19_24h	IC19_24h.1	23599.9264729165	3	1	0	FALSE	0	Experiment 2
O75874_S94	IC19_24h	IC19_24h.2	11476.7466413674	3	1	0	FALSE	0	Experiment 2
O75874_S94	IC19_24h	IC19_24h.3	14279.398126464	3	1	0	FALSE	0	Experiment 2
O75874_S94	Mock_10h	Mock_10h.1	20573.8899802821	3	1	0	FALSE	0	Experiment 2
O75874_S94	Mock_10h	Mock_10h.2	12737.2512660297	3	1	0	FALSE	0	Experiment 2
O75874_S94	Mock_10h	Mock_10h.3	10614.1499742844	3	1	0	FALSE	0	Experiment 2
O75874_S94	Mock_24h	Mock_24h.1	16218.0664194825	3	1	0	FALSE	0	Experiment 2
O75874_S94	Mock_24h	Mock_24h.2	24969.8213072286	3	1	0	FALSE	0	Experiment 2
O75874_S94	Mock_24h	Mock_24h.3	12712.7335082644	3	1	0	FALSE	0	Experiment 2
O75874_S94	OmicronBA1_10h	OmicronBA1_10h.1	9676.58681523811	3	1	0	FALSE	0	Experiment 2
O75874_S94	OmicronBA1_10h	OmicronBA1_10h.2	2775.98108044157	3	1	0	FALSE	0	Experiment 2
O75874_S94	OmicronBA1_10h	OmicronBA1_10h.3	5447.86650985154	3	1	0	FALSE	0	Experiment 2
O75874_S94	OmicronBA1_24h	OmicronBA1_24h.1	11243.4089980747	3	1	0	FALSE	0	Experiment 2
O75874_S94	OmicronBA1_24h	OmicronBA1_24h.2	14451.9020656125	3	1	0	FALSE	0	Experiment 2
O75874_S94	OmicronBA1_24h	OmicronBA1_24h.3	8737.22727297161	3	1	0	FALSE	0	Experiment 2
O75874_S94	VIC_10h	VIC_10h.1	4013.6776550311	3	1	0	FALSE	0	Experiment 2
O75874_S94	VIC_10h	VIC_10h.2	4190.67000826778	3	1	0	FALSE	0	Experiment 2
O75874_S94	VIC_10h	VIC_10h.3	1625.74898215003	3	1	0	FALSE	0	Experiment 2
O75874_S94	VIC_24h	VIC_24h.1	13287.9785563318	3	1	0	FALSE	0	Experiment 2
O75874_S94	VIC_24h	VIC_24h.2	9836.97530998218	3	1	0	FALSE	0	Experiment 2
O75874_S94	VIC_24h	VIC_24h.3	12229.0378478208	3	1	0	FALSE	0	Experiment 2
O75896_S50	Alpha_10h	Alpha_10h.1	17177.5094061757	3	1	0	FALSE	0	Experiment 2
O75896_S50	Alpha_10h	Alpha_10h.2	9812.41086750202	3	1	0	FALSE	0	Experiment 2
O75896_S50	Alpha_10h	Alpha_10h.3	10509.0003414674	3	1	0	FALSE	0	Experiment 2
O75896_S50	Alpha_24h	Alpha_24h.1	4603.707379205	3	1	0	FALSE	0	Experiment 2
O75896_S50	Alpha_24h	Alpha_24h.2	7418.6467855749	3	1	0	FALSE	0	Experiment 2
O75896_S50	Alpha_24h	Alpha_24h.3	9830.51632449819	3	1	0	FALSE	0	Experiment 2
O75896_S50	Delta_10h	Delta_10h.1	8209.34053288665	3	1	0	FALSE	0	Experiment 2
O75896_S50	Delta_10h	Delta_10h.2	15260.2109741482	3	1	0	FALSE	0	Experiment 2
O75896_S50	Delta_10h	Delta_10h.3	14723.7710159535	3	1	0	FALSE	0	Experiment 2
O75896_S50	Delta_24h	Delta_24h.1	12034.7277764488	3	1	0	FALSE	0	Experiment 2
O75896_S50	Delta_24h	Delta_24h.2	4218.5090811012	3	1	0	FALSE	0	Experiment 2
O75896_S50	Delta_24h	Delta_24h.3	11438.4590218652	3	1	0	FALSE	0	Experiment 2
O75896_S50	IC19_10h	IC19_10h.1	20195.4418963086	3	1	0	FALSE	0	Experiment 2
O75896_S50	IC19_10h	IC19_10h.2	25006.1316532768	3	1	0	FALSE	0	Experiment 2
O75896_S50	IC19_10h	IC19_10h.3	15056.3026875429	3	1	0	FALSE	0	Experiment 2
O75896_S50	IC19_24h	IC19_24h.1	1773.04920831292	3	1	0	FALSE	0	Experiment 2
O75896_S50	IC19_24h	IC19_24h.2	2587.22274541113	3	1	0	FALSE	0	Experiment 2
O75896_S50	IC19_24h	IC19_24h.3	8392.78972746935	3	1	0	FALSE	0	Experiment 2
O75896_S50	Mock_10h	Mock_10h.1	2366.89197736224	3	1	0	FALSE	0	Experiment 2
O75896_S50	Mock_10h	Mock_10h.2	14535.9475452312	3	1	0	FALSE	0	Experiment 2
O75896_S50	Mock_10h	Mock_10h.3	16051.6150159996	3	1	0	FALSE	0	Experiment 2
O75896_S50	Mock_24h	Mock_24h.1	8881.17846483671	3	1	0	FALSE	0	Experiment 2
O75896_S50	Mock_24h	Mock_24h.2	1859.37622488535	3	1	0	FALSE	0	Experiment 2
O75896_S50	Mock_24h	Mock_24h.3	3478.49401410631	3	1	0	FALSE	0	Experiment 2
O75896_S50	OmicronBA1_10h	OmicronBA1_10h.1	11387.3640950575	3	1	0	FALSE	0	Experiment 2
O75896_S50	OmicronBA1_10h	OmicronBA1_10h.2	13057.1471467009	3	1	0	FALSE	0	Experiment 2
O75896_S50	OmicronBA1_10h	OmicronBA1_10h.3	17988.5245878854	3	1	0	FALSE	0	Experiment 2
O75896_S50	OmicronBA1_24h	OmicronBA1_24h.1	9620.96227841668	3	1	0	FALSE	0	Experiment 2
O75896_S50	OmicronBA1_24h	OmicronBA1_24h.2	7156.84455948145	3	1	0	FALSE	0	Experiment 2
O75896_S50	OmicronBA1_24h	OmicronBA1_24h.3	3783.44891764786	3	1	0	FALSE	0	Experiment 2
O75896_S50	VIC_10h	VIC_10h.1	11908.5226986767	3	1	0	FALSE	0	Experiment 2
O75896_S50	VIC_10h	VIC_10h.2	19630.8253741022	3	1	0	FALSE	0	Experiment 2
O75896_S50	VIC_10h	VIC_10h.3	18906.2097249916	3	1	0	FALSE	0	Experiment 2
O75896_S50	VIC_24h	VIC_24h.1	13411.7812940381	3	1	0	FALSE	0	Experiment 2
O75896_S50	VIC_24h	VIC_24h.2	4715.31109919684	3	1	0	FALSE	0	Experiment 2
O75896_S50	VIC_24h	VIC_24h.3	2962.7907558748	3	1	0	FALSE	0	Experiment 2
O75907_S18	Alpha_10h	Alpha_10h.1	8022.38349993436	3	1	0	FALSE	0	Experiment 2
O75907_S18	Alpha_10h	Alpha_10h.2	4335.26423246831	3	1	0	FALSE	0	Experiment 2
O75907_S18	Alpha_10h	Alpha_10h.3	7930.36093516856	3	1	0	FALSE	0	Experiment 2
O75907_S18	Alpha_24h	Alpha_24h.1	14169.1792687238	3	1	0	FALSE	0	Experiment 2
O75907_S18	Alpha_24h	Alpha_24h.2	20855.7683494829	3	1	0	FALSE	0	Experiment 2
O75907_S18	Alpha_24h	Alpha_24h.3	7192.16096297532	3	1	0	FALSE	0	Experiment 2
O75907_S18	Delta_10h	Delta_10h.1	541.466874466716	3	1	0	FALSE	0	Experiment 2
O75907_S18	Delta_10h	Delta_10h.2	8013.7375047251	3	1	0	FALSE	0	Experiment 2
O75907_S18	Delta_10h	Delta_10h.3	1864.18532862171	3	1	0	FALSE	0	Experiment 2
O75907_S18	Delta_24h	Delta_24h.1	19511.7649032538	3	1	0	FALSE	0	Experiment 2
O75907_S18	Delta_24h	Delta_24h.2	20210.593486291	3	1	0	FALSE	0	Experiment 2
O75907_S18	Delta_24h	Delta_24h.3	19491.9836723383	3	1	0	FALSE	0	Experiment 2
O75907_S18	IC19_10h	IC19_10h.1	10489.5507949857	3	1	0	FALSE	0	Experiment 2
O75907_S18	IC19_10h	IC19_10h.2	4997.88559196874	3	1	0	FALSE	0	Experiment 2
O75907_S18	IC19_10h	IC19_10h.3	1222.15329286312	3	1	0	FALSE	0	Experiment 2
O75907_S18	IC19_24h	IC19_24h.1	12592.6572927302	3	1	0	FALSE	0	Experiment 2
O75907_S18	IC19_24h	IC19_24h.2	647.047396230229	3	1	0	FALSE	0	Experiment 2
O75907_S18	IC19_24h	IC19_24h.3	9880.33718651138	3	1	0	FALSE	0	Experiment 2
O75907_S18	Mock_10h	Mock_10h.1	2514.01798089466	3	1	0	FALSE	0	Experiment 2
O75907_S18	Mock_10h	Mock_10h.2	5886.04631992454	3	1	0	FALSE	0	Experiment 2
O75907_S18	Mock_10h	Mock_10h.3	2996.88359678491	3	1	0	FALSE	0	Experiment 2
O75907_S18	Mock_24h	Mock_24h.1	17292.3220588756	3	1	0	FALSE	0	Experiment 2
O75907_S18	Mock_24h	Mock_24h.2	1019.65650090173	3	1	0	FALSE	0	Experiment 2
O75907_S18	Mock_24h	Mock_24h.3	3245.01059939336	3	1	0	FALSE	0	Experiment 2
O75907_S18	OmicronBA1_10h	OmicronBA1_10h.1	6990.937879464	3	1	0	FALSE	0	Experiment 2
O75907_S18	OmicronBA1_10h	OmicronBA1_10h.2	14515.2528280451	3	1	0	FALSE	0	Experiment 2
O75907_S18	OmicronBA1_10h	OmicronBA1_10h.3	2552.89238447098	3	1	0	FALSE	0	Experiment 2
O75907_S18	OmicronBA1_24h	OmicronBA1_24h.1	13207.3429572488	3	1	0	FALSE	0	Experiment 2
O75907_S18	OmicronBA1_24h	OmicronBA1_24h.2	2925.89837397039	3	1	0	FALSE	0	Experiment 2
O75907_S18	OmicronBA1_24h	OmicronBA1_24h.3	5584.37678691192	3	1	0	FALSE	0	Experiment 2
O75907_S18	VIC_10h	VIC_10h.1	12370.2481505173	3	1	0	FALSE	0	Experiment 2
O75907_S18	VIC_10h	VIC_10h.2	2709.16557929025	3	1	0	FALSE	0	Experiment 2
O75907_S18	VIC_10h	VIC_10h.3	1679.69714486251	3	1	0	FALSE	0	Experiment 2
O75907_S18	VIC_24h	VIC_24h.1	23235.1593364813	3	1	0	FALSE	0	Experiment 2
O75907_S18	VIC_24h	VIC_24h.2	2985.18200984248	3	1	0	FALSE	0	Experiment 2
O75907_S18	VIC_24h	VIC_24h.3	1662.25164924099	3	1	0	FALSE	0	Experiment 2
O75907_T12	Alpha_10h	Alpha_10h.1	18878.2376104229	6	2	0	FALSE	0	Experiment 2
O75907_T12	Alpha_10h	Alpha_10h.2	13931.9223017271	6	2	0	FALSE	0	Experiment 2
O75907_T12	Alpha_10h	Alpha_10h.3	20636.4380185199	6	2	0	FALSE	0	Experiment 2
O75907_T12	Alpha_24h	Alpha_24h.1	23596.9170197841	6	2	0	FALSE	0	Experiment 2
O75907_T12	Alpha_24h	Alpha_24h.2	36250.6790369042	6	2	0	FALSE	0	Experiment 2
O75907_T12	Alpha_24h	Alpha_24h.3	26391.2790121418	6	2	0	FALSE	0	Experiment 2
O75907_T12	Delta_10h	Delta_10h.1	27092.944089595	6	2	0	FALSE	0	Experiment 2
O75907_T12	Delta_10h	Delta_10h.2	9216.68866434935	6	2	0	FALSE	0	Experiment 2
O75907_T12	Delta_10h	Delta_10h.3	11700.2866457572	6	2	0	FALSE	0	Experiment 2
O75907_T12	Delta_24h	Delta_24h.1	23076.2226259848	6	2	0	FALSE	0	Experiment 2
O75907_T12	Delta_24h	Delta_24h.2	51609.3866369694	6	2	0	FALSE	0	Experiment 2
O75907_T12	Delta_24h	Delta_24h.3	39554.4341160863	6	2	0	FALSE	0	Experiment 2
O75907_T12	IC19_10h	IC19_10h.1	6309.98326167775	6	2	0	FALSE	0	Experiment 2
O75907_T12	IC19_10h	IC19_10h.2	20176.6523982201	6	2	0	FALSE	0	Experiment 2
O75907_T12	IC19_10h	IC19_10h.3	19727.5049801123	6	2	0	FALSE	0	Experiment 2
O75907_T12	IC19_24h	IC19_24h.1	64815.0243767978	6	2	0	FALSE	0	Experiment 2
O75907_T12	IC19_24h	IC19_24h.2	41737.5450902754	6	2	0	FALSE	0	Experiment 2
O75907_T12	IC19_24h	IC19_24h.3	48559.780203222	6	2	0	FALSE	0	Experiment 2
O75907_T12	Mock_10h	Mock_10h.1	18769.03027788	6	2	0	FALSE	0	Experiment 2
O75907_T12	Mock_10h	Mock_10h.2	9040.37365317402	6	2	0	FALSE	0	Experiment 2
O75907_T12	Mock_10h	Mock_10h.3	11221.4021018349	6	2	0	FALSE	0	Experiment 2
O75907_T12	Mock_24h	Mock_24h.1	29382.5945269082	6	2	0	FALSE	0	Experiment 2
O75907_T12	Mock_24h	Mock_24h.2	8966.27490546812	6	2	0	FALSE	0	Experiment 2
O75907_T12	Mock_24h	Mock_24h.3	27502.8787821825	6	2	0	FALSE	0	Experiment 2
O75907_T12	OmicronBA1_10h	OmicronBA1_10h.1	15972.712162096	6	2	0	FALSE	0	Experiment 2
O75907_T12	OmicronBA1_10h	OmicronBA1_10h.2	15296.6118932689	6	2	0	FALSE	0	Experiment 2
O75907_T12	OmicronBA1_10h	OmicronBA1_10h.3	20051.1035945064	6	2	0	FALSE	0	Experiment 2
O75907_T12	OmicronBA1_24h	OmicronBA1_24h.1	19962.1095227908	6	2	0	FALSE	0	Experiment 2
O75907_T12	OmicronBA1_24h	OmicronBA1_24h.2	19116.3314912469	6	2	0	FALSE	0	Experiment 2
O75907_T12	OmicronBA1_24h	OmicronBA1_24h.3	11058.9967531493	6	2	0	FALSE	0	Experiment 2
O75907_T12	VIC_10h	VIC_10h.1	29564.2053245837	6	2	0	FALSE	0	Experiment 2
O75907_T12	VIC_10h	VIC_10h.2	7247.01423170391	6	2	0	FALSE	0	Experiment 2
O75907_T12	VIC_10h	VIC_10h.3	12286.4848787438	6	2	0	FALSE	0	Experiment 2
O75907_T12	VIC_24h	VIC_24h.1	41823.4819211988	6	2	0	FALSE	0	Experiment 2
O75907_T12	VIC_24h	VIC_24h.2	23724.5109230452	6	2	0	FALSE	0	Experiment 2
O75907_T12	VIC_24h	VIC_24h.3	12834.0223034442	6	2	0	FALSE	0	Experiment 2
O75907_T12;O75907_S18	Alpha_10h	Alpha_10h.1	944.446580877836	3	1	0	FALSE	0	Experiment 2
O75907_T12;O75907_S18	Alpha_10h	Alpha_10h.2	10337.2382782219	3	1	0	FALSE	0	Experiment 2
O75907_T12;O75907_S18	Alpha_24h	Alpha_24h.1	20886.2804294742	3	1	0	FALSE	0	Experiment 2
O75907_T12;O75907_S18	Alpha_24h	Alpha_24h.2	11829.2946513874	3	1	0	FALSE	0	Experiment 2
O75907_T12;O75907_S18	Alpha_24h	Alpha_24h.3	11429.0117526977	3	1	0	FALSE	0	Experiment 2
O75907_T12;O75907_S18	Delta_10h	Delta_10h.1	2204.57911170357	3	1	0	FALSE	0	Experiment 2
O75907_T12;O75907_S18	Delta_10h	Delta_10h.2	4549.60888792149	3	1	0	FALSE	0	Experiment 2
O75907_T12;O75907_S18	Delta_10h	Delta_10h.3	2826.5593361273	3	1	0	FALSE	0	Experiment 2
O75907_T12;O75907_S18	Delta_24h	Delta_24h.1	28680.2678796285	3	1	0	FALSE	0	Experiment 2
O75907_T12;O75907_S18	Delta_24h	Delta_24h.2	30358.0214932219	3	1	0	FALSE	0	Experiment 2
O75907_T12;O75907_S18	Delta_24h	Delta_24h.3	7891.83454649578	3	1	0	FALSE	0	Experiment 2
O75907_T12;O75907_S18	IC19_10h	IC19_10h.1	1095.18060866019	3	1	0	FALSE	0	Experiment 2
O75907_T12;O75907_S18	IC19_10h	IC19_10h.2	4497.65965085101	3	1	0	FALSE	0	Experiment 2
O75907_T12;O75907_S18	IC19_10h	IC19_10h.3	1839.02001075471	3	1	0	FALSE	0	Experiment 2
O75907_T12;O75907_S18	IC19_24h	IC19_24h.1	186638.074031927	3	1	0	FALSE	0	Experiment 2
O75907_T12;O75907_S18	IC19_24h	IC19_24h.2	143797.823288346	3	1	0	FALSE	0	Experiment 2
O75907_T12;O75907_S18	IC19_24h	IC19_24h.3	21504.37125568	3	1	0	FALSE	0	Experiment 2
O75907_T12;O75907_S18	Mock_10h	Mock_10h.2	2418.49595647832	3	1	0	FALSE	0	Experiment 2
O75907_T12;O75907_S18	Mock_10h	Mock_10h.3	3171.74791903542	3	1	0	FALSE	0	Experiment 2
O75907_T12;O75907_S18	Mock_24h	Mock_24h.1	9614.79671629732	3	1	0	FALSE	0	Experiment 2
O75907_T12;O75907_S18	Mock_24h	Mock_24h.2	4103.67871244172	3	1	0	FALSE	0	Experiment 2
O75907_T12;O75907_S18	Mock_24h	Mock_24h.3	31544.6206925005	3	1	0	FALSE	0	Experiment 2
O75907_T12;O75907_S18	OmicronBA1_10h	OmicronBA1_10h.2	3491.34272380241	3	1	0	FALSE	0	Experiment 2
O75907_T12;O75907_S18	OmicronBA1_10h	OmicronBA1_10h.3	1969.27991568182	3	1	0	FALSE	0	Experiment 2
O75907_T12;O75907_S18	OmicronBA1_24h	OmicronBA1_24h.1	4685.50200943865	3	1	0	FALSE	0	Experiment 2
O75907_T12;O75907_S18	OmicronBA1_24h	OmicronBA1_24h.2	3412.31251144422	3	1	0	FALSE	0	Experiment 2
O75907_T12;O75907_S18	OmicronBA1_24h	OmicronBA1_24h.3	5057.81359423342	3	1	0	FALSE	0	Experiment 2
O75907_T12;O75907_S18	VIC_10h	VIC_10h.1	10278.0294137434	3	1	0	FALSE	0	Experiment 2
O75907_T12;O75907_S18	VIC_10h	VIC_10h.2	3707.30355552799	3	1	0	FALSE	0	Experiment 2
O75907_T12;O75907_S18	VIC_10h	VIC_10h.3	4190.5119682777	3	1	0	FALSE	0	Experiment 2
O75907_T12;O75907_S18	VIC_24h	VIC_24h.1	6425.0812313458	3	1	0	FALSE	0	Experiment 2
O75907_T12;O75907_S18	VIC_24h	VIC_24h.2	39866.4582063183	3	1	0	FALSE	0	Experiment 2
O75907_T12;O75907_S18	VIC_24h	VIC_24h.3	10113.2223244582	3	1	0	FALSE	0	Experiment 2
O75909_S11	Alpha_10h	Alpha_10h.1	22989.0416706239	9	3	0	FALSE	0	Experiment 2
O75909_S11	Alpha_10h	Alpha_10h.2	21186.7024768652	9	3	0	FALSE	0	Experiment 2
O75909_S11	Alpha_10h	Alpha_10h.3	24303.6081972197	9	3	0	FALSE	0	Experiment 2
O75909_S11	Alpha_24h	Alpha_24h.1	19163.1853097271	9	3	0	FALSE	0	Experiment 2
O75909_S11	Alpha_24h	Alpha_24h.2	15999.4470759639	9	3	0	FALSE	0	Experiment 2
O75909_S11	Alpha_24h	Alpha_24h.3	16947.1191798546	9	3	0	FALSE	0	Experiment 2
O75909_S11	Delta_10h	Delta_10h.1	17726.8299496597	9	3	0	FALSE	0	Experiment 2
O75909_S11	Delta_10h	Delta_10h.2	22247.8098896311	9	3	0	FALSE	0	Experiment 2
O75909_S11	Delta_10h	Delta_10h.3	22689.0275609864	9	3	0	FALSE	0	Experiment 2
O75909_S11	Delta_24h	Delta_24h.1	17314.1787947792	9	3	0	FALSE	0	Experiment 2
O75909_S11	Delta_24h	Delta_24h.2	17333.085496462	9	3	0	FALSE	0	Experiment 2
O75909_S11	Delta_24h	Delta_24h.3	18434.4354487523	9	3	0	FALSE	0	Experiment 2
O75909_S11	IC19_10h	IC19_10h.1	21547.4777753871	9	3	0	FALSE	0	Experiment 2
O75909_S11	IC19_10h	IC19_10h.2	21127.5502864717	9	3	0	FALSE	0	Experiment 2
O75909_S11	IC19_10h	IC19_10h.3	20846.3964474811	9	3	0	FALSE	0	Experiment 2
O75909_S11	IC19_24h	IC19_24h.1	15552.0217561158	9	3	0	FALSE	0	Experiment 2
O75909_S11	IC19_24h	IC19_24h.2	3412.86902758847	9	3	0	FALSE	0	Experiment 2
O75909_S11	IC19_24h	IC19_24h.3	19728.2829560072	9	3	0	FALSE	0	Experiment 2
O75909_S11	Mock_10h	Mock_10h.1	46850.7392357236	9	3	0	FALSE	0	Experiment 2
O75909_S11	Mock_10h	Mock_10h.2	23388.3286605758	9	3	0	FALSE	0	Experiment 2
O75909_S11	Mock_10h	Mock_10h.3	19678.0530228662	9	3	0	FALSE	0	Experiment 2
O75909_S11	Mock_24h	Mock_24h.1	16080.0475251223	9	3	0	FALSE	0	Experiment 2
O75909_S11	Mock_24h	Mock_24h.2	11361.6339093746	9	3	0	FALSE	0	Experiment 2
O75909_S11	Mock_24h	Mock_24h.3	9206.54447174138	9	3	0	FALSE	0	Experiment 2
O75909_S11	OmicronBA1_10h	OmicronBA1_10h.1	19402.4637948301	9	3	0	FALSE	0	Experiment 2
O75909_S11	OmicronBA1_10h	OmicronBA1_10h.2	21310.4193261848	9	3	0	FALSE	0	Experiment 2
O75909_S11	OmicronBA1_10h	OmicronBA1_10h.3	22421.6181960892	9	3	0	FALSE	0	Experiment 2
O75909_S11	OmicronBA1_24h	OmicronBA1_24h.1	17240.5209042412	9	3	0	FALSE	0	Experiment 2
O75909_S11	OmicronBA1_24h	OmicronBA1_24h.2	15722.2680999931	9	3	0	FALSE	0	Experiment 2
O75909_S11	OmicronBA1_24h	OmicronBA1_24h.3	13309.8275517955	9	3	0	FALSE	0	Experiment 2
O75909_S11	VIC_10h	VIC_10h.1	21815.9767396116	9	3	0	FALSE	0	Experiment 2
O75909_S11	VIC_10h	VIC_10h.2	23220.2673426691	9	3	0	FALSE	0	Experiment 2
O75909_S11	VIC_10h	VIC_10h.3	25580.250696897	9	3	0	FALSE	0	Experiment 2
O75909_S11	VIC_24h	VIC_24h.1	15114.2871860648	9	3	0	FALSE	0	Experiment 2
O75909_S11	VIC_24h	VIC_24h.2	10180.8912504705	9	3	0	FALSE	0	Experiment 2
O75909_S11	VIC_24h	VIC_24h.3	14267.3894453858	9	3	0	FALSE	0	Experiment 2
O75909_S14	Alpha_10h	Alpha_10h.1	17396.5000531569	3	1	0	FALSE	0	Experiment 2
O75909_S14	Alpha_10h	Alpha_10h.2	16957.8656497612	3	1	0	FALSE	0	Experiment 2
O75909_S14	Alpha_10h	Alpha_10h.3	20334.8539489304	3	1	0	FALSE	0	Experiment 2
O75909_S14	Alpha_24h	Alpha_24h.1	15753.1218678137	3	1	0	FALSE	0	Experiment 2
O75909_S14	Alpha_24h	Alpha_24h.2	14259.0970815709	3	1	0	FALSE	0	Experiment 2
O75909_S14	Alpha_24h	Alpha_24h.3	12219.6618580424	3	1	0	FALSE	0	Experiment 2
O75909_S14	Delta_10h	Delta_10h.1	19316.6897577891	3	1	0	FALSE	0	Experiment 2
O75909_S14	Delta_10h	Delta_10h.2	14431.8112074743	3	1	0	FALSE	0	Experiment 2
O75909_S14	Delta_10h	Delta_10h.3	15318.3705196158	3	1	0	FALSE	0	Experiment 2
O75909_S14	Delta_24h	Delta_24h.1	15997.710601897	3	1	0	FALSE	0	Experiment 2
O75909_S14	Delta_24h	Delta_24h.2	11741.296535578	3	1	0	FALSE	0	Experiment 2
O75909_S14	Delta_24h	Delta_24h.3	11420.1820329423	3	1	0	FALSE	0	Experiment 2
O75909_S14	IC19_10h	IC19_10h.1	15617.5422307875	3	1	0	FALSE	0	Experiment 2
O75909_S14	IC19_10h	IC19_10h.2	17164.3829925185	3	1	0	FALSE	0	Experiment 2
O75909_S14	IC19_10h	IC19_10h.3	13696.9050944601	3	1	0	FALSE	0	Experiment 2
O75909_S14	IC19_24h	IC19_24h.1	2381.01809968146	3	1	0	FALSE	0	Experiment 2
O75909_S14	IC19_24h	IC19_24h.2	1724.8320411051	3	1	0	FALSE	0	Experiment 2
O75909_S14	IC19_24h	IC19_24h.3	15800.6741548697	3	1	0	FALSE	0	Experiment 2
O75909_S14	Mock_10h	Mock_10h.1	45030.8695222278	3	1	0	FALSE	0	Experiment 2
O75909_S14	Mock_10h	Mock_10h.2	18293.807167437	3	1	0	FALSE	0	Experiment 2
O75909_S14	Mock_10h	Mock_10h.3	12457.9298166747	3	1	0	FALSE	0	Experiment 2
O75909_S14	Mock_24h	Mock_24h.1	13551.5162132809	3	1	0	FALSE	0	Experiment 2
O75909_S14	Mock_24h	Mock_24h.2	14515.6829875422	3	1	0	FALSE	0	Experiment 2
O75909_S14	Mock_24h	Mock_24h.3	7310.06094382307	3	1	0	FALSE	0	Experiment 2
O75909_S14	OmicronBA1_10h	OmicronBA1_10h.1	13251.6694306433	3	1	0	FALSE	0	Experiment 2
O75909_S14	OmicronBA1_10h	OmicronBA1_10h.2	16152.9692845972	3	1	0	FALSE	0	Experiment 2
O75909_S14	OmicronBA1_10h	OmicronBA1_10h.3	16935.3525095346	3	1	0	FALSE	0	Experiment 2
O75909_S14	OmicronBA1_24h	OmicronBA1_24h.1	9714.01880484142	3	1	0	FALSE	0	Experiment 2
O75909_S14	OmicronBA1_24h	OmicronBA1_24h.2	11209.108699243	3	1	0	FALSE	0	Experiment 2
O75909_S14	OmicronBA1_24h	OmicronBA1_24h.3	6997.21882508761	3	1	0	FALSE	0	Experiment 2
O75909_S14	VIC_10h	VIC_10h.1	16904.0766141919	3	1	0	FALSE	0	Experiment 2
O75909_S14	VIC_10h	VIC_10h.2	13712.1261767891	3	1	0	FALSE	0	Experiment 2
O75909_S14	VIC_10h	VIC_10h.3	14899.1766765534	3	1	0	FALSE	0	Experiment 2
O75909_S14	VIC_24h	VIC_24h.1	26648.4553834319	3	1	0	FALSE	0	Experiment 2
O75909_S14	VIC_24h	VIC_24h.2	11428.8714980755	3	1	0	FALSE	0	Experiment 2
O75909_S14	VIC_24h	VIC_24h.3	11938.3520241788	3	1	0	FALSE	0	Experiment 2
O75909_S324	Alpha_10h	Alpha_10h.1	12637.4564723535	3	1	0	FALSE	0	Experiment 2
O75909_S324	Alpha_10h	Alpha_10h.2	17161.7941756746	3	1	0	FALSE	0	Experiment 2
O75909_S324	Alpha_10h	Alpha_10h.3	6034.62961437179	3	1	0	FALSE	0	Experiment 2
O75909_S324	Alpha_24h	Alpha_24h.1	40397.0057197916	3	1	0	FALSE	0	Experiment 2
O75909_S324	Alpha_24h	Alpha_24h.2	29125.8671310946	3	1	0	FALSE	0	Experiment 2
O75909_S324	Alpha_24h	Alpha_24h.3	48943.278159058	3	1	0	FALSE	0	Experiment 2
O75909_S324	Delta_10h	Delta_10h.1	7440.3116359619	3	1	0	FALSE	0	Experiment 2
O75909_S324	Delta_10h	Delta_10h.2	6977.33883899827	3	1	0	FALSE	0	Experiment 2
O75909_S324	Delta_10h	Delta_10h.3	16596.0428065728	3	1	0	FALSE	0	Experiment 2
O75909_S324	Delta_24h	Delta_24h.1	69442.4914410551	3	1	0	FALSE	0	Experiment 2
O75909_S324	Delta_24h	Delta_24h.2	66699.3659312069	3	1	0	FALSE	0	Experiment 2
O75909_S324	Delta_24h	Delta_24h.3	55184.7844265944	3	1	0	FALSE	0	Experiment 2
O75909_S324	IC19_10h	IC19_10h.1	17572.2568717124	3	1	0	FALSE	0	Experiment 2
O75909_S324	IC19_10h	IC19_10h.2	10963.5328110802	3	1	0	FALSE	0	Experiment 2
O75909_S324	IC19_10h	IC19_10h.3	7917.27743930245	3	1	0	FALSE	0	Experiment 2
O75909_S324	IC19_24h	IC19_24h.1	15430.1038987109	3	1	0	FALSE	0	Experiment 2
O75909_S324	IC19_24h	IC19_24h.2	26474.8481529307	3	1	0	FALSE	0	Experiment 2
O75909_S324	IC19_24h	IC19_24h.3	42279.6774576582	3	1	0	FALSE	0	Experiment 2
O75909_S324	Mock_10h	Mock_10h.1	22808.4066769508	3	1	0	FALSE	0	Experiment 2
O75909_S324	Mock_10h	Mock_10h.2	12269.8815170656	3	1	0	FALSE	0	Experiment 2
O75909_S324	Mock_10h	Mock_10h.3	5736.84470938416	3	1	0	FALSE	0	Experiment 2
O75909_S324	Mock_24h	Mock_24h.1	20249.5371911296	3	1	0	FALSE	0	Experiment 2
O75909_S324	Mock_24h	Mock_24h.2	44616.2645749995	3	1	0	FALSE	0	Experiment 2
O75909_S324	Mock_24h	Mock_24h.3	16917.9527491594	3	1	0	FALSE	0	Experiment 2
O75909_S324	OmicronBA1_10h	OmicronBA1_10h.1	15645.0398812114	3	1	0	FALSE	0	Experiment 2
O75909_S324	OmicronBA1_10h	OmicronBA1_10h.2	13632.1336205359	3	1	0	FALSE	0	Experiment 2
O75909_S324	OmicronBA1_10h	OmicronBA1_10h.3	5386.95415901317	3	1	0	FALSE	0	Experiment 2
O75909_S324	OmicronBA1_24h	OmicronBA1_24h.1	89959.6491189767	3	1	0	FALSE	0	Experiment 2
O75909_S324	OmicronBA1_24h	OmicronBA1_24h.2	24885.074266288	3	1	0	FALSE	0	Experiment 2
O75909_S324	OmicronBA1_24h	OmicronBA1_24h.3	43422.6962187573	3	1	0	FALSE	0	Experiment 2
O75909_S324	VIC_10h	VIC_10h.1	8753.10844847447	3	1	0	FALSE	0	Experiment 2
O75909_S324	VIC_10h	VIC_10h.2	43038.8960676509	3	1	0	FALSE	0	Experiment 2
O75909_S324	VIC_10h	VIC_10h.3	10954.1401060706	3	1	0	FALSE	0	Experiment 2
O75909_S324	VIC_24h	VIC_24h.1	24509.2765182854	3	1	0	FALSE	0	Experiment 2
O75909_S324	VIC_24h	VIC_24h.2	15873.1434101256	3	1	0	FALSE	0	Experiment 2
O75909_S324	VIC_24h	VIC_24h.3	25487.5693805829	3	1	0	FALSE	0	Experiment 2
O75909_S324;O75909_S329	Alpha_10h	Alpha_10h.1	2704.5873118092	9	3	0	FALSE	0	Experiment 2
O75909_S324;O75909_S329	Alpha_10h	Alpha_10h.2	10655.4937477789	9	3	0	FALSE	0	Experiment 2
O75909_S324;O75909_S329	Alpha_10h	Alpha_10h.3	8862.45173711846	9	3	0	FALSE	0	Experiment 2
O75909_S324;O75909_S329	Alpha_24h	Alpha_24h.1	5702.93533858194	9	3	0	FALSE	0	Experiment 2
O75909_S324;O75909_S329	Alpha_24h	Alpha_24h.2	11081.049037521	9	3	0	FALSE	0	Experiment 2
O75909_S324;O75909_S329	Alpha_24h	Alpha_24h.3	5208.46346640595	9	3	0	FALSE	0	Experiment 2
O75909_S324;O75909_S329	Delta_10h	Delta_10h.1	4316.6851718552	9	3	0	FALSE	0	Experiment 2
O75909_S324;O75909_S329	Delta_10h	Delta_10h.2	9833.3371079077	9	3	0	FALSE	0	Experiment 2
O75909_S324;O75909_S329	Delta_10h	Delta_10h.3	7451.6093282073	9	3	0	FALSE	0	Experiment 2
O75909_S324;O75909_S329	Delta_24h	Delta_24h.1	3534.2854692557	9	3	0	FALSE	0	Experiment 2
O75909_S324;O75909_S329	Delta_24h	Delta_24h.2	9736.67166172548	9	3	0	FALSE	0	Experiment 2
O75909_S324;O75909_S329	Delta_24h	Delta_24h.3	11773.9767163561	9	3	0	FALSE	0	Experiment 2
O75909_S324;O75909_S329	IC19_10h	IC19_10h.1	4779.27640225992	9	3	0	FALSE	0	Experiment 2
O75909_S324;O75909_S329	IC19_10h	IC19_10h.2	13027.1547982078	9	3	0	FALSE	0	Experiment 2
O75909_S324;O75909_S329	IC19_10h	IC19_10h.3	7178.15709649037	9	3	0	FALSE	0	Experiment 2
O75909_S324;O75909_S329	IC19_24h	IC19_24h.1	63633.5495029766	9	3	0	FALSE	0	Experiment 2
O75909_S324;O75909_S329	IC19_24h	IC19_24h.2	85954.2854136172	9	3	0	FALSE	0	Experiment 2
O75909_S324;O75909_S329	IC19_24h	IC19_24h.3	3939.53548366823	9	3	0	FALSE	0	Experiment 2
O75909_S324;O75909_S329	Mock_10h	Mock_10h.1	17534.0170347219	9	3	0	FALSE	0	Experiment 2
O75909_S324;O75909_S329	Mock_10h	Mock_10h.2	11978.5836110743	9	3	0	FALSE	0	Experiment 2
O75909_S324;O75909_S329	Mock_10h	Mock_10h.3	27090.4344593138	9	3	0	FALSE	0	Experiment 2
O75909_S324;O75909_S329	Mock_24h	Mock_24h.1	10195.9640570426	9	3	0	FALSE	0	Experiment 2
O75909_S324;O75909_S329	Mock_24h	Mock_24h.2	130905.199152638	9	3	0	FALSE	0	Experiment 2
O75909_S324;O75909_S329	Mock_24h	Mock_24h.3	79073.129566384	9	3	0	FALSE	0	Experiment 2
O75909_S324;O75909_S329	OmicronBA1_10h	OmicronBA1_10h.1	8686.12149154796	9	3	0	FALSE	0	Experiment 2
O75909_S324;O75909_S329	OmicronBA1_10h	OmicronBA1_10h.2	13329.3890220569	9	3	0	FALSE	0	Experiment 2
O75909_S324;O75909_S329	OmicronBA1_10h	OmicronBA1_10h.3	7432.42197265642	9	3	0	FALSE	0	Experiment 2
O75909_S324;O75909_S329	OmicronBA1_24h	OmicronBA1_24h.1	3261.49840441087	9	3	0	FALSE	0	Experiment 2
O75909_S324;O75909_S329	OmicronBA1_24h	OmicronBA1_24h.2	8187.41495193931	9	3	0	FALSE	0	Experiment 2
O75909_S324;O75909_S329	OmicronBA1_24h	OmicronBA1_24h.3	7325.70273216802	9	3	0	FALSE	0	Experiment 2
O75909_S324;O75909_S329	VIC_10h	VIC_10h.1	10789.1304886317	9	3	0	FALSE	0	Experiment 2
O75909_S324;O75909_S329	VIC_10h	VIC_10h.2	7345.18119979729	9	3	0	FALSE	0	Experiment 2
O75909_S324;O75909_S329	VIC_10h	VIC_10h.3	19725.5339819735	9	3	0	FALSE	0	Experiment 2
O75909_S324;O75909_S329	VIC_24h	VIC_24h.1	1513.20094944021	9	2	0.333333333333333	FALSE	0	Experiment 2
O75909_S324;O75909_S329	VIC_24h	VIC_24h.2	26489.8330855242	9	3	0	FALSE	0	Experiment 2
O75909_S324;O75909_S329	VIC_24h	VIC_24h.3	18845.6462841654	9	3	0	FALSE	0	Experiment 2
O75909_S328	Alpha_10h	Alpha_10h.1	26330.7263703521	6	2	0	FALSE	0	Experiment 2
O75909_S328	Alpha_10h	Alpha_10h.2	66485.8841638856	6	2	0	FALSE	0	Experiment 2
O75909_S328	Alpha_10h	Alpha_10h.3	40552.2791276359	6	2	0	FALSE	0	Experiment 2
O75909_S328	Alpha_24h	Alpha_24h.1	30026.10783213	6	2	0	FALSE	0	Experiment 2
O75909_S328	Alpha_24h	Alpha_24h.2	31907.3270376004	6	2	0	FALSE	0	Experiment 2
O75909_S328	Alpha_24h	Alpha_24h.3	39305.1590669785	6	2	0	FALSE	0	Experiment 2
O75909_S328	Delta_10h	Delta_10h.1	46261.0571016327	6	1	0.5	TRUE	0	Experiment 2
O75909_S328	Delta_10h	Delta_10h.2	34382.58286757	6	1	0.5	TRUE	0	Experiment 2
O75909_S328	Delta_10h	Delta_10h.3	43296.9242603457	6	2	0	FALSE	0	Experiment 2
O75909_S328	Delta_24h	Delta_24h.1	27860.7875676141	6	2	0	FALSE	0	Experiment 2
O75909_S328	Delta_24h	Delta_24h.2	54679.9350960456	6	2	0	FALSE	0	Experiment 2
O75909_S328	Delta_24h	Delta_24h.3	50862.5701904221	6	2	0	FALSE	0	Experiment 2
O75909_S328	IC19_10h	IC19_10h.1	17362.7405649348	6	2	0	FALSE	0	Experiment 2
O75909_S328	IC19_10h	IC19_10h.2	17540.9697957524	6	2	0	FALSE	0	Experiment 2
O75909_S328	IC19_10h	IC19_10h.3	66836.6087328569	6	2	0	FALSE	0	Experiment 2
O75909_S328	IC19_24h	IC19_24h.1	49979.4494964532	6	2	0	FALSE	0	Experiment 2
O75909_S328	IC19_24h	IC19_24h.2	34242.3118952949	6	2	0	FALSE	0	Experiment 2
O75909_S328	IC19_24h	IC19_24h.3	31125.5927417942	6	2	0	FALSE	0	Experiment 2
O75909_S328	Mock_10h	Mock_10h.1	70836.6548120524	6	2	0	FALSE	0	Experiment 2
O75909_S328	Mock_10h	Mock_10h.2	53374.7883497081	6	2	0	FALSE	0	Experiment 2
O75909_S328	Mock_10h	Mock_10h.3	102554.687666492	6	2	0	FALSE	0	Experiment 2
O75909_S328	Mock_24h	Mock_24h.1	46718.6308016183	6	2	0	FALSE	0	Experiment 2
O75909_S328	Mock_24h	Mock_24h.2	132415.211094361	6	2	0	FALSE	0	Experiment 2
O75909_S328	Mock_24h	Mock_24h.3	64546.2181078864	6	2	0	FALSE	0	Experiment 2
O75909_S328	OmicronBA1_10h	OmicronBA1_10h.1	35578.2523993692	6	2	0	FALSE	0	Experiment 2
O75909_S328	OmicronBA1_10h	OmicronBA1_10h.2	26505.6214734241	6	2	0	FALSE	0	Experiment 2
O75909_S328	OmicronBA1_10h	OmicronBA1_10h.3	15389.7413441758	6	2	0	FALSE	0	Experiment 2
O75909_S328	OmicronBA1_24h	OmicronBA1_24h.1	30309.7457800078	6	2	0	FALSE	0	Experiment 2
O75909_S328	OmicronBA1_24h	OmicronBA1_24h.2	34016.478320464	6	2	0	FALSE	0	Experiment 2
O75909_S328	OmicronBA1_24h	OmicronBA1_24h.3	38445.6293678765	6	2	0	FALSE	0	Experiment 2
O75909_S328	VIC_10h	VIC_10h.1	52449.0906861854	6	2	0	FALSE	0	Experiment 2
O75909_S328	VIC_10h	VIC_10h.2	47577.431765916	6	2	0	FALSE	0	Experiment 2
O75909_S328	VIC_10h	VIC_10h.3	60303.2739297666	6	2	0	FALSE	0	Experiment 2
O75909_S328	VIC_24h	VIC_24h.1	55594.6779380049	6	1	0.5	TRUE	0	Experiment 2
O75909_S328	VIC_24h	VIC_24h.2	43894.7951026608	6	2	0	FALSE	0	Experiment 2
O75909_S328	VIC_24h	VIC_24h.3	47867.9937181517	6	2	0	FALSE	0	Experiment 2
O75909_S328;O75909_S329	Alpha_10h	Alpha_10h.1	9307.84718089196	3	1	0	FALSE	0	Experiment 2
O75909_S328;O75909_S329	Alpha_10h	Alpha_10h.2	20121.728951589	3	1	0	FALSE	0	Experiment 2
O75909_S328;O75909_S329	Alpha_10h	Alpha_10h.3	14143.7671464009	3	1	0	FALSE	0	Experiment 2
O75909_S328;O75909_S329	Alpha_24h	Alpha_24h.1	3662.98312166939	3	1	0	FALSE	0	Experiment 2
O75909_S328;O75909_S329	Alpha_24h	Alpha_24h.2	4111.24851703175	3	1	0	FALSE	0	Experiment 2
O75909_S328;O75909_S329	Alpha_24h	Alpha_24h.3	5220.99472137428	3	1	0	FALSE	0	Experiment 2
O75909_S328;O75909_S329	Delta_10h	Delta_10h.1	4824.85779984711	3	1	0	FALSE	0	Experiment 2
O75909_S328;O75909_S329	Delta_10h	Delta_10h.2	5808.79320079143	3	1	0	FALSE	0	Experiment 2
O75909_S328;O75909_S329	Delta_10h	Delta_10h.3	7224.58628946977	3	1	0	FALSE	0	Experiment 2
O75909_S328;O75909_S329	Delta_24h	Delta_24h.1	7679.22959931754	3	1	0	FALSE	0	Experiment 2
O75909_S328;O75909_S329	Delta_24h	Delta_24h.2	14976.5388460702	3	1	0	FALSE	0	Experiment 2
O75909_S328;O75909_S329	Delta_24h	Delta_24h.3	12963.6470520154	3	1	0	FALSE	0	Experiment 2
O75909_S328;O75909_S329	IC19_10h	IC19_10h.1	8681.33589455645	3	1	0	FALSE	0	Experiment 2
O75909_S328;O75909_S329	IC19_10h	IC19_10h.2	12556.4527785741	3	1	0	FALSE	0	Experiment 2
O75909_S328;O75909_S329	IC19_10h	IC19_10h.3	14769.4523501892	3	1	0	FALSE	0	Experiment 2
O75909_S328;O75909_S329	IC19_24h	IC19_24h.1	199861.177483285	3	1	0	FALSE	0	Experiment 2
O75909_S328;O75909_S329	IC19_24h	IC19_24h.2	26458.4962687537	3	1	0	FALSE	0	Experiment 2
O75909_S328;O75909_S329	IC19_24h	IC19_24h.3	2803.00619671199	3	1	0	FALSE	0	Experiment 2
O75909_S328;O75909_S329	Mock_10h	Mock_10h.1	17362.380952178	3	1	0	FALSE	0	Experiment 2
O75909_S328;O75909_S329	Mock_10h	Mock_10h.2	17463.3334259138	3	1	0	FALSE	0	Experiment 2
O75909_S328;O75909_S329	Mock_10h	Mock_10h.3	32126.4180831244	3	1	0	FALSE	0	Experiment 2
O75909_S328;O75909_S329	Mock_24h	Mock_24h.1	8990.82450194017	3	1	0	FALSE	0	Experiment 2
O75909_S328;O75909_S329	Mock_24h	Mock_24h.2	17238.3130897023	3	1	0	FALSE	0	Experiment 2
O75909_S328;O75909_S329	Mock_24h	Mock_24h.3	82126.7531605129	3	1	0	FALSE	0	Experiment 2
O75909_S328;O75909_S329	OmicronBA1_10h	OmicronBA1_10h.1	8398.60723281622	3	1	0	FALSE	0	Experiment 2
O75909_S328;O75909_S329	OmicronBA1_10h	OmicronBA1_10h.2	5877.50132274537	3	1	0	FALSE	0	Experiment 2
O75909_S328;O75909_S329	OmicronBA1_10h	OmicronBA1_10h.3	15391.5283889496	3	1	0	FALSE	0	Experiment 2
O75909_S328;O75909_S329	OmicronBA1_24h	OmicronBA1_24h.1	6550.74310753401	3	1	0	FALSE	0	Experiment 2
O75909_S328;O75909_S329	OmicronBA1_24h	OmicronBA1_24h.2	5555.80678732998	3	1	0	FALSE	0	Experiment 2
O75909_S328;O75909_S329	OmicronBA1_24h	OmicronBA1_24h.3	6539.38490816428	3	1	0	FALSE	0	Experiment 2
O75909_S328;O75909_S329	VIC_10h	VIC_10h.1	10899.2045770138	3	1	0	FALSE	0	Experiment 2
O75909_S328;O75909_S329	VIC_10h	VIC_10h.2	2643.75570900339	3	1	0	FALSE	0	Experiment 2
O75909_S328;O75909_S329	VIC_10h	VIC_10h.3	16675.1668194393	3	1	0	FALSE	0	Experiment 2
O75909_S328;O75909_S329	VIC_24h	VIC_24h.1	202.015419061294	3	1	0	FALSE	0	Experiment 2
O75909_S328;O75909_S329	VIC_24h	VIC_24h.2	23635.7257241763	3	1	0	FALSE	0	Experiment 2
O75909_S328;O75909_S329	VIC_24h	VIC_24h.3	17808.1410683166	3	1	0	FALSE	0	Experiment 2
O75909_S329	Alpha_10h	Alpha_10h.1	191112.237814326	3	1	0	FALSE	0	Experiment 2
O75909_S329	Alpha_10h	Alpha_10h.2	186640.520653527	3	1	0	FALSE	0	Experiment 2
O75909_S329	Alpha_10h	Alpha_10h.3	172506.007388595	3	1	0	FALSE	0	Experiment 2
O75909_S329	Alpha_24h	Alpha_24h.1	155307.903470639	3	1	0	FALSE	0	Experiment 2
O75909_S329	Alpha_24h	Alpha_24h.2	140950.038643989	3	1	0	FALSE	0	Experiment 2
O75909_S329	Alpha_24h	Alpha_24h.3	137331.81290821	3	1	0	FALSE	0	Experiment 2
O75909_S329	Delta_10h	Delta_10h.1	202849.90998168	3	1	0	FALSE	0	Experiment 2
O75909_S329	Delta_10h	Delta_10h.2	150764.039487937	3	1	0	FALSE	0	Experiment 2
O75909_S329	Delta_10h	Delta_10h.3	194964.337240961	3	1	0	FALSE	0	Experiment 2
O75909_S329	Delta_24h	Delta_24h.1	155430.451508722	3	1	0	FALSE	0	Experiment 2
O75909_S329	Delta_24h	Delta_24h.2	178526.906224569	3	1	0	FALSE	0	Experiment 2
O75909_S329	Delta_24h	Delta_24h.3	245217.573573321	3	1	0	FALSE	0	Experiment 2
O75909_S329	IC19_10h	IC19_10h.1	181356.868573598	3	1	0	FALSE	0	Experiment 2
O75909_S329	IC19_10h	IC19_10h.2	180026.049482987	3	1	0	FALSE	0	Experiment 2
O75909_S329	IC19_10h	IC19_10h.3	164438.232432347	3	1	0	FALSE	0	Experiment 2
O75909_S329	IC19_24h	IC19_24h.1	266189.208102973	3	1	0	FALSE	0	Experiment 2
O75909_S329	IC19_24h	IC19_24h.2	180091.850102987	3	1	0	FALSE	0	Experiment 2
O75909_S329	IC19_24h	IC19_24h.3	152620.032733873	3	1	0	FALSE	0	Experiment 2
O75909_S329	Mock_10h	Mock_10h.1	306263.235763144	3	1	0	FALSE	0	Experiment 2
O75909_S329	Mock_10h	Mock_10h.2	183887.295840404	3	1	0	FALSE	0	Experiment 2
O75909_S329	Mock_10h	Mock_10h.3	257839.774481399	3	1	0	FALSE	0	Experiment 2
O75909_S329	Mock_24h	Mock_24h.1	211110.090095467	3	1	0	FALSE	0	Experiment 2
O75909_S329	Mock_24h	Mock_24h.2	378738.27822743	3	1	0	FALSE	0	Experiment 2
O75909_S329	Mock_24h	Mock_24h.3	233835.261559843	3	1	0	FALSE	0	Experiment 2
O75909_S329	OmicronBA1_10h	OmicronBA1_10h.1	163209.745698696	3	1	0	FALSE	0	Experiment 2
O75909_S329	OmicronBA1_10h	OmicronBA1_10h.2	147424.095355768	3	1	0	FALSE	0	Experiment 2
O75909_S329	OmicronBA1_10h	OmicronBA1_10h.3	163304.256680132	3	1	0	FALSE	0	Experiment 2
O75909_S329	OmicronBA1_24h	OmicronBA1_24h.1	172868.578489253	3	1	0	FALSE	0	Experiment 2
O75909_S329	OmicronBA1_24h	OmicronBA1_24h.2	160193.047900223	3	1	0	FALSE	0	Experiment 2
O75909_S329	OmicronBA1_24h	OmicronBA1_24h.3	157544.502703071	3	1	0	FALSE	0	Experiment 2
O75909_S329	VIC_10h	VIC_10h.1	190004.996653405	3	1	0	FALSE	0	Experiment 2
O75909_S329	VIC_10h	VIC_10h.2	160215.945791423	3	1	0	FALSE	0	Experiment 2
O75909_S329	VIC_10h	VIC_10h.3	171789.940025233	3	1	0	FALSE	0	Experiment 2
O75909_S329	VIC_24h	VIC_24h.1	243776.863775705	3	1	0	FALSE	0	Experiment 2
O75909_S329	VIC_24h	VIC_24h.2	167651.372035211	3	1	0	FALSE	0	Experiment 2
O75909_S329	VIC_24h	VIC_24h.3	165200.600465951	3	1	0	FALSE	0	Experiment 2
O75909_S340	Alpha_10h	Alpha_10h.1	174918.140985377	12	4	0	FALSE	0	Experiment 2
O75909_S340	Alpha_10h	Alpha_10h.2	150366.61377307	12	4	0	FALSE	0	Experiment 2
O75909_S340	Alpha_10h	Alpha_10h.3	142743.398021383	12	4	0	FALSE	0	Experiment 2
O75909_S340	Alpha_24h	Alpha_24h.1	148351.229982149	12	4	0	FALSE	0	Experiment 2
O75909_S340	Alpha_24h	Alpha_24h.2	157991.145104898	12	4	0	FALSE	0	Experiment 2
O75909_S340	Alpha_24h	Alpha_24h.3	166833.343976275	12	4	0	FALSE	0	Experiment 2
O75909_S340	Delta_10h	Delta_10h.1	186927.0030152	12	4	0	FALSE	0	Experiment 2
O75909_S340	Delta_10h	Delta_10h.2	154883.788932023	12	4	0	FALSE	0	Experiment 2
O75909_S340	Delta_10h	Delta_10h.3	160500.583011421	12	4	0	FALSE	0	Experiment 2
O75909_S340	Delta_24h	Delta_24h.1	188635.997937238	12	4	0	FALSE	0	Experiment 2
O75909_S340	Delta_24h	Delta_24h.2	151543.892477212	12	4	0	FALSE	0	Experiment 2
O75909_S340	Delta_24h	Delta_24h.3	170756.261446499	12	4	0	FALSE	0	Experiment 2
O75909_S340	IC19_10h	IC19_10h.1	177758.336000374	12	4	0	FALSE	0	Experiment 2
O75909_S340	IC19_10h	IC19_10h.2	179885.139104318	12	4	0	FALSE	0	Experiment 2
O75909_S340	IC19_10h	IC19_10h.3	180567.199237991	12	4	0	FALSE	0	Experiment 2
O75909_S340	IC19_24h	IC19_24h.1	29413.1392588203	12	3	0.25	FALSE	0	Experiment 2
O75909_S340	IC19_24h	IC19_24h.2	19346.9300964011	12	3	0.25	FALSE	0	Experiment 2
O75909_S340	IC19_24h	IC19_24h.3	155954.345846541	12	4	0	FALSE	0	Experiment 2
O75909_S340	Mock_10h	Mock_10h.1	256460.809551293	12	4	0	FALSE	0	Experiment 2
O75909_S340	Mock_10h	Mock_10h.2	184635.233104804	12	4	0	FALSE	0	Experiment 2
O75909_S340	Mock_10h	Mock_10h.3	177716.113132619	12	4	0	FALSE	0	Experiment 2
O75909_S340	Mock_24h	Mock_24h.1	162894.513336506	12	4	0	FALSE	0	Experiment 2
O75909_S340	Mock_24h	Mock_24h.2	128642.836231982	12	4	0	FALSE	0	Experiment 2
O75909_S340	Mock_24h	Mock_24h.3	69626.1693594249	12	3	0.25	FALSE	0	Experiment 2
O75909_S340	OmicronBA1_10h	OmicronBA1_10h.1	152553.240603692	12	4	0	FALSE	0	Experiment 2
O75909_S340	OmicronBA1_10h	OmicronBA1_10h.2	174927.66084939	12	4	0	FALSE	0	Experiment 2
O75909_S340	OmicronBA1_10h	OmicronBA1_10h.3	178419.103823518	12	4	0	FALSE	0	Experiment 2
O75909_S340	OmicronBA1_24h	OmicronBA1_24h.1	166931.61739381	12	4	0	FALSE	0	Experiment 2
O75909_S340	OmicronBA1_24h	OmicronBA1_24h.2	174390.311617797	12	4	0	FALSE	0	Experiment 2
O75909_S340	OmicronBA1_24h	OmicronBA1_24h.3	156426.979041506	12	4	0	FALSE	0	Experiment 2
O75909_S340	VIC_10h	VIC_10h.1	182279.250798852	12	4	0	FALSE	0	Experiment 2
O75909_S340	VIC_10h	VIC_10h.2	160219.047295669	12	4	0	FALSE	0	Experiment 2
O75909_S340	VIC_10h	VIC_10h.3	151836.219599548	12	4	0	FALSE	0	Experiment 2
O75909_S340	VIC_24h	VIC_24h.1	226733.376950633	12	4	0	FALSE	0	Experiment 2
O75909_S340	VIC_24h	VIC_24h.2	69460.1740316857	12	4	0	FALSE	0	Experiment 2
O75909_S340	VIC_24h	VIC_24h.3	126906.96251033	12	4	0	FALSE	0	Experiment 2
O75909_S8	Alpha_10h	Alpha_10h.1	13533.910830623	3	1	0	FALSE	0	Experiment 2
O75909_S8	Alpha_10h	Alpha_10h.2	11693.3918528218	3	1	0	FALSE	0	Experiment 2
O75909_S8	Alpha_10h	Alpha_10h.3	12505.6164673671	3	1	0	FALSE	0	Experiment 2
O75909_S8	Alpha_24h	Alpha_24h.1	10069.5071794063	3	1	0	FALSE	0	Experiment 2
O75909_S8	Alpha_24h	Alpha_24h.2	6567.76995507724	3	1	0	FALSE	0	Experiment 2
O75909_S8	Alpha_24h	Alpha_24h.3	9287.93789181759	3	1	0	FALSE	0	Experiment 2
O75909_S8	Delta_10h	Delta_10h.1	9524.46303911586	3	1	0	FALSE	0	Experiment 2
O75909_S8	Delta_10h	Delta_10h.2	14177.4694807596	3	1	0	FALSE	0	Experiment 2
O75909_S8	Delta_10h	Delta_10h.3	11011.5488568325	3	1	0	FALSE	0	Experiment 2
O75909_S8	Delta_24h	Delta_24h.1	7446.38156789134	3	1	0	FALSE	0	Experiment 2
O75909_S8	Delta_24h	Delta_24h.2	8463.17654698873	3	1	0	FALSE	0	Experiment 2
O75909_S8	Delta_24h	Delta_24h.3	8462.83124232289	3	1	0	FALSE	0	Experiment 2
O75909_S8	IC19_10h	IC19_10h.1	12730.0554495317	3	1	0	FALSE	0	Experiment 2
O75909_S8	IC19_10h	IC19_10h.2	10646.4108079429	3	1	0	FALSE	0	Experiment 2
O75909_S8	IC19_10h	IC19_10h.3	11714.6874719364	3	1	0	FALSE	0	Experiment 2
O75909_S8	IC19_24h	IC19_24h.1	27155.6155783766	3	1	0	FALSE	0	Experiment 2
O75909_S8	IC19_24h	IC19_24h.2	12362.1956241056	3	1	0	FALSE	0	Experiment 2
O75909_S8	IC19_24h	IC19_24h.3	7948.10810058668	3	1	0	FALSE	0	Experiment 2
O75909_S8	Mock_10h	Mock_10h.1	21512.0641428305	3	1	0	FALSE	0	Experiment 2
O75909_S8	Mock_10h	Mock_10h.2	13646.4338724224	3	1	0	FALSE	0	Experiment 2
O75909_S8	Mock_10h	Mock_10h.3	10357.3392865476	3	1	0	FALSE	0	Experiment 2
O75909_S8	Mock_24h	Mock_24h.1	8774.01284592282	3	1	0	FALSE	0	Experiment 2
O75909_S8	Mock_24h	Mock_24h.2	4374.04352511306	3	1	0	FALSE	0	Experiment 2
O75909_S8	Mock_24h	Mock_24h.3	1969.37250912855	3	1	0	FALSE	0	Experiment 2
O75909_S8	OmicronBA1_10h	OmicronBA1_10h.1	10104.2101863695	3	1	0	FALSE	0	Experiment 2
O75909_S8	OmicronBA1_10h	OmicronBA1_10h.2	12873.3372431246	3	1	0	FALSE	0	Experiment 2
O75909_S8	OmicronBA1_10h	OmicronBA1_10h.3	9231.80317393839	3	1	0	FALSE	0	Experiment 2
O75909_S8	OmicronBA1_24h	OmicronBA1_24h.1	8969.15687252975	3	1	0	FALSE	0	Experiment 2
O75909_S8	OmicronBA1_24h	OmicronBA1_24h.2	7749.78300018656	3	1	0	FALSE	0	Experiment 2
O75909_S8	OmicronBA1_24h	OmicronBA1_24h.3	6854.50102455665	3	1	0	FALSE	0	Experiment 2
O75909_S8	VIC_10h	VIC_10h.1	10749.9200531265	3	1	0	FALSE	0	Experiment 2
O75909_S8	VIC_10h	VIC_10h.2	12305.0772311322	3	1	0	FALSE	0	Experiment 2
O75909_S8	VIC_10h	VIC_10h.3	13206.7514777032	3	1	0	FALSE	0	Experiment 2
O75909_S8	VIC_24h	VIC_24h.1	7619.44494143184	3	1	0	FALSE	0	Experiment 2
O75909_S8	VIC_24h	VIC_24h.2	4541.42993552054	3	1	0	FALSE	0	Experiment 2
O75909_S8	VIC_24h	VIC_24h.3	6782.26069223789	3	1	0	FALSE	0	Experiment 2
O75909_S9	Alpha_10h	Alpha_10h.1	39877.6454183141	12	4	0	FALSE	0	Experiment 2
O75909_S9	Alpha_10h	Alpha_10h.2	36772.6672714367	12	4	0	FALSE	0	Experiment 2
O75909_S9	Alpha_10h	Alpha_10h.3	41574.6742751953	12	4	0	FALSE	0	Experiment 2
O75909_S9	Alpha_24h	Alpha_24h.1	37847.9267779726	12	4	0	FALSE	0	Experiment 2
O75909_S9	Alpha_24h	Alpha_24h.2	32782.1395130299	12	4	0	FALSE	0	Experiment 2
O75909_S9	Alpha_24h	Alpha_24h.3	36903.2439786113	12	4	0	FALSE	0	Experiment 2
O75909_S9	Delta_10h	Delta_10h.1	36064.1641881508	12	4	0	FALSE	0	Experiment 2
O75909_S9	Delta_10h	Delta_10h.2	39116.6108696918	12	4	0	FALSE	0	Experiment 2
O75909_S9	Delta_10h	Delta_10h.3	40243.6784508657	12	4	0	FALSE	0	Experiment 2
O75909_S9	Delta_24h	Delta_24h.1	34711.909183895	12	4	0	FALSE	0	Experiment 2
O75909_S9	Delta_24h	Delta_24h.2	36038.5127253475	12	4	0	FALSE	0	Experiment 2
O75909_S9	Delta_24h	Delta_24h.3	35697.7590114624	12	4	0	FALSE	0	Experiment 2
O75909_S9	IC19_10h	IC19_10h.1	41264.4234730642	12	4	0	FALSE	0	Experiment 2
O75909_S9	IC19_10h	IC19_10h.2	39658.4512920682	12	4	0	FALSE	0	Experiment 2
O75909_S9	IC19_10h	IC19_10h.3	36973.6461599633	12	4	0	FALSE	0	Experiment 2
O75909_S9	IC19_24h	IC19_24h.1	8586.67874944989	12	4	0	FALSE	0	Experiment 2
O75909_S9	IC19_24h	IC19_24h.2	6428.42635755051	12	3	0.25	FALSE	0	Experiment 2
O75909_S9	IC19_24h	IC19_24h.3	31495.941167865	12	4	0	FALSE	0	Experiment 2
O75909_S9	Mock_10h	Mock_10h.1	71174.2352013495	12	4	0	FALSE	0	Experiment 2
O75909_S9	Mock_10h	Mock_10h.2	43039.1658229584	12	4	0	FALSE	0	Experiment 2
O75909_S9	Mock_10h	Mock_10h.3	37715.5722614253	12	4	0	FALSE	0	Experiment 2
O75909_S9	Mock_24h	Mock_24h.1	31901.6300764592	12	4	0	FALSE	0	Experiment 2
O75909_S9	Mock_24h	Mock_24h.2	26060.0715373328	12	4	0	FALSE	0	Experiment 2
O75909_S9	Mock_24h	Mock_24h.3	16186.6624063281	12	4	0	FALSE	0	Experiment 2
O75909_S9	OmicronBA1_10h	OmicronBA1_10h.1	35973.7620240624	12	4	0	FALSE	0	Experiment 2
O75909_S9	OmicronBA1_10h	OmicronBA1_10h.2	40482.9284435395	12	4	0	FALSE	0	Experiment 2
O75909_S9	OmicronBA1_10h	OmicronBA1_10h.3	42204.6859460933	12	4	0	FALSE	0	Experiment 2
O75909_S9	OmicronBA1_24h	OmicronBA1_24h.1	35134.0880381529	12	4	0	FALSE	0	Experiment 2
O75909_S9	OmicronBA1_24h	OmicronBA1_24h.2	31899.6758392137	12	4	0	FALSE	0	Experiment 2
O75909_S9	OmicronBA1_24h	OmicronBA1_24h.3	25589.6476035599	12	4	0	FALSE	0	Experiment 2
O75909_S9	VIC_10h	VIC_10h.1	39844.5576610325	12	4	0	FALSE	0	Experiment 2
O75909_S9	VIC_10h	VIC_10h.2	39252.8035335273	12	4	0	FALSE	0	Experiment 2
O75909_S9	VIC_10h	VIC_10h.3	41368.7071828887	12	4	0	FALSE	0	Experiment 2
O75909_S9	VIC_24h	VIC_24h.1	40905.9747287915	12	4	0	FALSE	0	Experiment 2
O75909_S9	VIC_24h	VIC_24h.2	20952.3643424762	12	4	0	FALSE	0	Experiment 2
O75909_S9	VIC_24h	VIC_24h.3	29395.4933073089	12	4	0	FALSE	0	Experiment 2
O75909_T13	Alpha_10h	Alpha_10h.1	30719.5199669298	12	4	0	FALSE	0	Experiment 2
O75909_T13	Alpha_10h	Alpha_10h.2	26607.3846706537	12	4	0	FALSE	0	Experiment 2
O75909_T13	Alpha_10h	Alpha_10h.3	30117.9828284397	12	4	0	FALSE	0	Experiment 2
O75909_T13	Alpha_24h	Alpha_24h.1	28476.7276050746	12	4	0	FALSE	0	Experiment 2
O75909_T13	Alpha_24h	Alpha_24h.2	23677.2975135476	12	4	0	FALSE	0	Experiment 2
O75909_T13	Alpha_24h	Alpha_24h.3	29451.6490236689	12	4	0	FALSE	0	Experiment 2
O75909_T13	Delta_10h	Delta_10h.1	24451.3924071724	12	4	0	FALSE	0	Experiment 2
O75909_T13	Delta_10h	Delta_10h.2	27766.6007410512	12	4	0	FALSE	0	Experiment 2
O75909_T13	Delta_10h	Delta_10h.3	29951.1287088858	12	4	0	FALSE	0	Experiment 2
O75909_T13	Delta_24h	Delta_24h.1	25485.4808484897	12	4	0	FALSE	0	Experiment 2
O75909_T13	Delta_24h	Delta_24h.2	25521.1935859575	12	4	0	FALSE	0	Experiment 2
O75909_T13	Delta_24h	Delta_24h.3	26480.860965983	12	4	0	FALSE	0	Experiment 2
O75909_T13	IC19_10h	IC19_10h.1	30840.9676303165	12	4	0	FALSE	0	Experiment 2
O75909_T13	IC19_10h	IC19_10h.2	29431.548776893	12	4	0	FALSE	0	Experiment 2
O75909_T13	IC19_10h	IC19_10h.3	27728.4441593422	12	4	0	FALSE	0	Experiment 2
O75909_T13	IC19_24h	IC19_24h.1	6116.3072273036	12	3	0.25	FALSE	0	Experiment 2
O75909_T13	IC19_24h	IC19_24h.2	7219.72077402631	12	4	0	FALSE	0	Experiment 2
O75909_T13	IC19_24h	IC19_24h.3	24543.4251466505	12	4	0	FALSE	0	Experiment 2
O75909_T13	Mock_10h	Mock_10h.1	50704.7702457279	12	4	0	FALSE	0	Experiment 2
O75909_T13	Mock_10h	Mock_10h.2	33871.1378882053	12	4	0	FALSE	0	Experiment 2
O75909_T13	Mock_10h	Mock_10h.3	27667.4804386176	12	4	0	FALSE	0	Experiment 2
O75909_T13	Mock_24h	Mock_24h.1	22319.9821260589	12	4	0	FALSE	0	Experiment 2
O75909_T13	Mock_24h	Mock_24h.2	18715.3462061991	12	4	0	FALSE	0	Experiment 2
O75909_T13	Mock_24h	Mock_24h.3	12662.1917092713	12	4	0	FALSE	0	Experiment 2
O75909_T13	OmicronBA1_10h	OmicronBA1_10h.1	24278.6390757449	12	4	0	FALSE	0	Experiment 2
O75909_T13	OmicronBA1_10h	OmicronBA1_10h.2	29091.0367753192	12	4	0	FALSE	0	Experiment 2
O75909_T13	OmicronBA1_10h	OmicronBA1_10h.3	29260.1923910498	12	4	0	FALSE	0	Experiment 2
O75909_T13	OmicronBA1_24h	OmicronBA1_24h.1	24684.0787762867	12	4	0	FALSE	0	Experiment 2
O75909_T13	OmicronBA1_24h	OmicronBA1_24h.2	22986.5864247969	12	4	0	FALSE	0	Experiment 2
O75909_T13	OmicronBA1_24h	OmicronBA1_24h.3	21866.3129386727	12	4	0	FALSE	0	Experiment 2
O75909_T13	VIC_10h	VIC_10h.1	29961.2447744729	12	4	0	FALSE	0	Experiment 2
O75909_T13	VIC_10h	VIC_10h.2	27428.6239587954	12	4	0	FALSE	0	Experiment 2
O75909_T13	VIC_10h	VIC_10h.3	29020.1144563519	12	4	0	FALSE	0	Experiment 2
O75909_T13	VIC_24h	VIC_24h.1	29639.4568065923	12	4	0	FALSE	0	Experiment 2
O75909_T13	VIC_24h	VIC_24h.2	17664.0479524929	12	4	0	FALSE	0	Experiment 2
O75909_T13	VIC_24h	VIC_24h.3	21991.6345129134	12	4	0	FALSE	0	Experiment 2
O75925_S483;O75925_S485	Alpha_10h	Alpha_10h.1	2621.00152432035	3	1	0	FALSE	0	Experiment 2
O75925_S483;O75925_S485	Alpha_10h	Alpha_10h.2	8047.65676598048	3	1	0	FALSE	0	Experiment 2
O75925_S483;O75925_S485	Alpha_10h	Alpha_10h.3	4286.92628191685	3	1	0	FALSE	0	Experiment 2
O75925_S483;O75925_S485	Alpha_24h	Alpha_24h.1	1176.56897999005	3	1	0	FALSE	0	Experiment 2
O75925_S483;O75925_S485	Alpha_24h	Alpha_24h.2	9343.0131813804	3	1	0	FALSE	0	Experiment 2
O75925_S483;O75925_S485	Alpha_24h	Alpha_24h.3	2652.55941614212	3	1	0	FALSE	0	Experiment 2
O75925_S483;O75925_S485	Delta_10h	Delta_10h.1	402.776708819879	3	1	0	FALSE	0	Experiment 2
O75925_S483;O75925_S485	Delta_10h	Delta_10h.2	1808.81815179552	3	1	0	FALSE	0	Experiment 2
O75925_S483;O75925_S485	Delta_10h	Delta_10h.3	3434.19672594385	3	1	0	FALSE	0	Experiment 2
O75925_S483;O75925_S485	Delta_24h	Delta_24h.1	7611.22062102537	3	1	0	FALSE	0	Experiment 2
O75925_S483;O75925_S485	Delta_24h	Delta_24h.2	28945.3118806223	3	1	0	FALSE	0	Experiment 2
O75925_S483;O75925_S485	Delta_24h	Delta_24h.3	20191.0212940361	3	1	0	FALSE	0	Experiment 2
O75925_S483;O75925_S485	IC19_10h	IC19_10h.1	6315.92086119541	3	1	0	FALSE	0	Experiment 2
O75925_S483;O75925_S485	IC19_10h	IC19_10h.2	4367.59736328981	3	1	0	FALSE	0	Experiment 2
O75925_S483;O75925_S485	IC19_10h	IC19_10h.3	25490.5540344489	3	1	0	FALSE	0	Experiment 2
O75925_S483;O75925_S485	IC19_24h	IC19_24h.1	9390.13528300202	3	1	0	FALSE	0	Experiment 2
O75925_S483;O75925_S485	IC19_24h	IC19_24h.2	56849.8449117683	3	1	0	FALSE	0	Experiment 2
O75925_S483;O75925_S485	IC19_24h	IC19_24h.3	435.856195784903	3	1	0	FALSE	0	Experiment 2
O75925_S483;O75925_S485	Mock_10h	Mock_10h.1	4057.59245508258	3	1	0	FALSE	0	Experiment 2
O75925_S483;O75925_S485	Mock_10h	Mock_10h.3	2179.43551535716	3	1	0	FALSE	0	Experiment 2
O75925_S483;O75925_S485	Mock_24h	Mock_24h.1	11700.8432929688	3	1	0	FALSE	0	Experiment 2
O75925_S483;O75925_S485	Mock_24h	Mock_24h.2	550.217124281342	3	1	0	FALSE	0	Experiment 2
O75925_S483;O75925_S485	Mock_24h	Mock_24h.3	5911.80586267818	3	1	0	FALSE	0	Experiment 2
O75925_S483;O75925_S485	OmicronBA1_10h	OmicronBA1_10h.1	2202.29435439073	3	1	0	FALSE	0	Experiment 2
O75925_S483;O75925_S485	OmicronBA1_10h	OmicronBA1_10h.2	279.53598626498	3	1	0	FALSE	0	Experiment 2
O75925_S483;O75925_S485	OmicronBA1_10h	OmicronBA1_10h.3	6441.29553541707	3	1	0	FALSE	0	Experiment 2
O75925_S483;O75925_S485	OmicronBA1_24h	OmicronBA1_24h.1	4635.69954170905	3	1	0	FALSE	0	Experiment 2
O75925_S483;O75925_S485	OmicronBA1_24h	OmicronBA1_24h.2	1316.45389920273	3	1	0	FALSE	0	Experiment 2
O75925_S483;O75925_S485	OmicronBA1_24h	OmicronBA1_24h.3	2047.13391202805	3	1	0	FALSE	0	Experiment 2
O75925_S483;O75925_S485	VIC_10h	VIC_10h.1	2171.88640893865	3	1	0	FALSE	0	Experiment 2
O75925_S483;O75925_S485	VIC_10h	VIC_10h.2	2301.16332140917	3	1	0	FALSE	0	Experiment 2
O75925_S483;O75925_S485	VIC_10h	VIC_10h.3	1231.75109549456	3	1	0	FALSE	0	Experiment 2
O75925_S483;O75925_S485	VIC_24h	VIC_24h.1	5998.21605533803	3	1	0	FALSE	0	Experiment 2
O75925_S483;O75925_S485	VIC_24h	VIC_24h.2	866.028177082977	3	1	0	FALSE	0	Experiment 2
O75925_S503	Alpha_10h	Alpha_10h.1	43705.1801032494	3	1	0	FALSE	0	Experiment 2
O75925_S503	Alpha_10h	Alpha_10h.2	34208.5743128645	3	1	0	FALSE	0	Experiment 2
O75925_S503	Alpha_10h	Alpha_10h.3	36014.9997357185	3	1	0	FALSE	0	Experiment 2
O75925_S503	Alpha_24h	Alpha_24h.1	43393.2158247539	3	1	0	FALSE	0	Experiment 2
O75925_S503	Alpha_24h	Alpha_24h.2	30355.6858839106	3	1	0	FALSE	0	Experiment 2
O75925_S503	Alpha_24h	Alpha_24h.3	35078.6198054466	3	1	0	FALSE	0	Experiment 2
O75925_S503	Delta_10h	Delta_10h.1	42988.0890228347	3	1	0	FALSE	0	Experiment 2
O75925_S503	Delta_10h	Delta_10h.2	42867.4247876808	3	1	0	FALSE	0	Experiment 2
O75925_S503	Delta_10h	Delta_10h.3	46090.6244625159	3	1	0	FALSE	0	Experiment 2
O75925_S503	Delta_24h	Delta_24h.1	31837.2705106153	3	1	0	FALSE	0	Experiment 2
O75925_S503	Delta_24h	Delta_24h.2	22302.8770244249	3	1	0	FALSE	0	Experiment 2
O75925_S503	Delta_24h	Delta_24h.3	24996.4845237506	3	1	0	FALSE	0	Experiment 2
O75925_S503	IC19_10h	IC19_10h.1	52562.2025176549	3	1	0	FALSE	0	Experiment 2
O75925_S503	IC19_10h	IC19_10h.2	47684.9499122832	3	1	0	FALSE	0	Experiment 2
O75925_S503	IC19_10h	IC19_10h.3	44745.4799609367	3	1	0	FALSE	0	Experiment 2
O75925_S503	IC19_24h	IC19_24h.3	36147.7227901959	3	1	0	FALSE	0	Experiment 2
O75925_S503	Mock_10h	Mock_10h.1	67438.2589786732	3	1	0	FALSE	0	Experiment 2
O75925_S503	Mock_10h	Mock_10h.2	47481.5318948093	3	1	0	FALSE	0	Experiment 2
O75925_S503	Mock_10h	Mock_10h.3	40100.1068635536	3	1	0	FALSE	0	Experiment 2
O75925_S503	Mock_24h	Mock_24h.1	45953.2006473281	3	1	0	FALSE	0	Experiment 2
O75925_S503	Mock_24h	Mock_24h.2	21080.5328582746	3	1	0	FALSE	0	Experiment 2
O75925_S503	Mock_24h	Mock_24h.3	1580.91600694042	3	1	0	FALSE	0	Experiment 2
O75925_S503	OmicronBA1_10h	OmicronBA1_10h.1	51239.2297453372	3	1	0	FALSE	0	Experiment 2
O75925_S503	OmicronBA1_10h	OmicronBA1_10h.2	44720.2104414913	3	1	0	FALSE	0	Experiment 2
O75925_S503	OmicronBA1_10h	OmicronBA1_10h.3	51711.4153597646	3	1	0	FALSE	0	Experiment 2
O75925_S503	OmicronBA1_24h	OmicronBA1_24h.1	40301.755867187	3	1	0	FALSE	0	Experiment 2
O75925_S503	OmicronBA1_24h	OmicronBA1_24h.2	33011.5222603341	3	1	0	FALSE	0	Experiment 2
O75925_S503	OmicronBA1_24h	OmicronBA1_24h.3	29231.6865286164	3	1	0	FALSE	0	Experiment 2
O75925_S503	VIC_10h	VIC_10h.1	44920.931621899	3	1	0	FALSE	0	Experiment 2
O75925_S503	VIC_10h	VIC_10h.2	47849.0756913018	3	1	0	FALSE	0	Experiment 2
O75925_S503	VIC_10h	VIC_10h.3	54077.978980986	3	1	0	FALSE	0	Experiment 2
O75925_S503	VIC_24h	VIC_24h.1	39112.8104797172	3	1	0	FALSE	0	Experiment 2
O75925_S503	VIC_24h	VIC_24h.2	2766.79319064386	3	1	0	FALSE	0	Experiment 2
O75925_S503	VIC_24h	VIC_24h.3	17881.6498448544	3	1	0	FALSE	0	Experiment 2
O75925_S506	Alpha_10h	Alpha_10h.1	41438.341319351	3	1	0	FALSE	0	Experiment 2
O75925_S506	Alpha_10h	Alpha_10h.2	31353.1385824378	3	1	0	FALSE	0	Experiment 2
O75925_S506	Alpha_10h	Alpha_10h.3	36090.2471481047	3	1	0	FALSE	0	Experiment 2
O75925_S506	Alpha_24h	Alpha_24h.1	42937.3079769691	3	1	0	FALSE	0	Experiment 2
O75925_S506	Alpha_24h	Alpha_24h.2	28344.03282935	3	1	0	FALSE	0	Experiment 2
O75925_S506	Alpha_24h	Alpha_24h.3	37114.8555410579	3	1	0	FALSE	0	Experiment 2
O75925_S506	Delta_10h	Delta_10h.1	40630.1258898637	3	1	0	FALSE	0	Experiment 2
O75925_S506	Delta_10h	Delta_10h.2	44854.3379512481	3	1	0	FALSE	0	Experiment 2
O75925_S506	Delta_10h	Delta_10h.3	44123.4770481661	3	1	0	FALSE	0	Experiment 2
O75925_S506	Delta_24h	Delta_24h.1	32407.8643097672	3	1	0	FALSE	0	Experiment 2
O75925_S506	Delta_24h	Delta_24h.2	23579.1293219838	3	1	0	FALSE	0	Experiment 2
O75925_S506	Delta_24h	Delta_24h.3	24544.2510384657	3	1	0	FALSE	0	Experiment 2
O75925_S506	IC19_10h	IC19_10h.1	51204.1558894305	3	1	0	FALSE	0	Experiment 2
O75925_S506	IC19_10h	IC19_10h.2	44986.0869516762	3	1	0	FALSE	0	Experiment 2
O75925_S506	IC19_10h	IC19_10h.3	42688.4954841448	3	1	0	FALSE	0	Experiment 2
O75925_S506	IC19_24h	IC19_24h.3	34130.5123365408	3	1	0	FALSE	0	Experiment 2
O75925_S506	Mock_10h	Mock_10h.1	63415.7359127613	3	1	0	FALSE	0	Experiment 2
O75925_S506	Mock_10h	Mock_10h.2	44511.9178394426	3	1	0	FALSE	0	Experiment 2
O75925_S506	Mock_10h	Mock_10h.3	38571.8157370085	3	1	0	FALSE	0	Experiment 2
O75925_S506	Mock_24h	Mock_24h.1	46286.9525554081	3	1	0	FALSE	0	Experiment 2
O75925_S506	Mock_24h	Mock_24h.2	20359.6703365118	3	1	0	FALSE	0	Experiment 2
O75925_S506	Mock_24h	Mock_24h.3	1818.8452372086	3	1	0	FALSE	0	Experiment 2
O75925_S506	OmicronBA1_10h	OmicronBA1_10h.1	50203.6035465126	3	1	0	FALSE	0	Experiment 2
O75925_S506	OmicronBA1_10h	OmicronBA1_10h.2	45160.1611023606	3	1	0	FALSE	0	Experiment 2
O75925_S506	OmicronBA1_10h	OmicronBA1_10h.3	53036.7117610228	3	1	0	FALSE	0	Experiment 2
O75925_S506	OmicronBA1_24h	OmicronBA1_24h.1	41774.9341324874	3	1	0	FALSE	0	Experiment 2
O75925_S506	OmicronBA1_24h	OmicronBA1_24h.2	31385.751262231	3	1	0	FALSE	0	Experiment 2
O75925_S506	OmicronBA1_24h	OmicronBA1_24h.3	29666.3624628133	3	1	0	FALSE	0	Experiment 2
O75925_S506	VIC_10h	VIC_10h.1	43862.5654964787	3	1	0	FALSE	0	Experiment 2
O75925_S506	VIC_10h	VIC_10h.2	43979.7027548064	3	1	0	FALSE	0	Experiment 2
O75925_S506	VIC_10h	VIC_10h.3	53221.8542191327	3	1	0	FALSE	0	Experiment 2
O75925_S506	VIC_24h	VIC_24h.1	37393.1293982298	3	1	0	FALSE	0	Experiment 2
O75925_S506	VIC_24h	VIC_24h.2	1791.27623304315	3	1	0	FALSE	0	Experiment 2
O75925_S506	VIC_24h	VIC_24h.3	17550.9381016375	3	1	0	FALSE	0	Experiment 2
O75925_T487;O75925_S488	Alpha_10h	Alpha_10h.1	2761.4931787089	3	1	0	FALSE	0	Experiment 2
O75925_T487;O75925_S488	Alpha_10h	Alpha_10h.2	3717.28104268034	3	1	0	FALSE	0	Experiment 2
O75925_T487;O75925_S488	Alpha_10h	Alpha_10h.3	14390.9877487528	3	1	0	FALSE	0	Experiment 2
O75925_T487;O75925_S488	Alpha_24h	Alpha_24h.1	11740.2463119961	3	1	0	FALSE	0	Experiment 2
O75925_T487;O75925_S488	Alpha_24h	Alpha_24h.2	11334.5727120175	3	1	0	FALSE	0	Experiment 2
O75925_T487;O75925_S488	Alpha_24h	Alpha_24h.3	2774.59440842037	3	1	0	FALSE	0	Experiment 2
O75925_T487;O75925_S488	Delta_10h	Delta_10h.1	24783.2772732287	3	1	0	FALSE	0	Experiment 2
O75925_T487;O75925_S488	Delta_10h	Delta_10h.2	659.340081596841	3	1	0	FALSE	0	Experiment 2
O75925_T487;O75925_S488	Delta_10h	Delta_10h.3	5508.84010599491	3	1	0	FALSE	0	Experiment 2
O75925_T487;O75925_S488	Delta_24h	Delta_24h.1	4175.45355566273	3	1	0	FALSE	0	Experiment 2
O75925_T487;O75925_S488	Delta_24h	Delta_24h.2	1842.61642224336	3	1	0	FALSE	0	Experiment 2
O75925_T487;O75925_S488	Delta_24h	Delta_24h.3	2037.86703462559	3	1	0	FALSE	0	Experiment 2
O75925_T487;O75925_S488	IC19_10h	IC19_10h.1	11099.6296983285	3	1	0	FALSE	0	Experiment 2
O75925_T487;O75925_S488	IC19_10h	IC19_10h.2	37244.9592383997	3	1	0	FALSE	0	Experiment 2
O75925_T487;O75925_S488	IC19_10h	IC19_10h.3	5246.82669036252	3	1	0	FALSE	0	Experiment 2
O75925_T487;O75925_S488	IC19_24h	IC19_24h.1	18213.3294121261	3	1	0	FALSE	0	Experiment 2
O75925_T487;O75925_S488	IC19_24h	IC19_24h.2	13615.0195098376	3	1	0	FALSE	0	Experiment 2
O75925_T487;O75925_S488	IC19_24h	IC19_24h.3	22843.6721494873	3	1	0	FALSE	0	Experiment 2
O75925_T487;O75925_S488	Mock_10h	Mock_10h.1	729.342074370639	3	1	0	FALSE	0	Experiment 2
O75925_T487;O75925_S488	Mock_10h	Mock_10h.2	1945.03284027063	3	1	0	FALSE	0	Experiment 2
O75925_T487;O75925_S488	Mock_10h	Mock_10h.3	4364.75782597217	3	1	0	FALSE	0	Experiment 2
O75925_T487;O75925_S488	Mock_24h	Mock_24h.1	7103.75665234543	3	1	0	FALSE	0	Experiment 2
O75925_T487;O75925_S488	Mock_24h	Mock_24h.2	12320.1473459868	3	1	0	FALSE	0	Experiment 2
O75925_T487;O75925_S488	Mock_24h	Mock_24h.3	16295.9542840381	3	1	0	FALSE	0	Experiment 2
O75925_T487;O75925_S488	OmicronBA1_10h	OmicronBA1_10h.1	28265.1379607874	3	1	0	FALSE	0	Experiment 2
O75925_T487;O75925_S488	OmicronBA1_10h	OmicronBA1_10h.2	41958.7005204287	3	1	0	FALSE	0	Experiment 2
O75925_T487;O75925_S488	OmicronBA1_10h	OmicronBA1_10h.3	41375.1712640386	3	1	0	FALSE	0	Experiment 2
O75925_T487;O75925_S488	OmicronBA1_24h	OmicronBA1_24h.1	37265.7951542063	3	1	0	FALSE	0	Experiment 2
O75925_T487;O75925_S488	OmicronBA1_24h	OmicronBA1_24h.2	4278.84595015685	3	1	0	FALSE	0	Experiment 2
O75925_T487;O75925_S488	OmicronBA1_24h	OmicronBA1_24h.3	9113.58860493113	3	1	0	FALSE	0	Experiment 2
O75925_T487;O75925_S488	VIC_10h	VIC_10h.1	34028.7169222951	3	1	0	FALSE	0	Experiment 2
O75925_T487;O75925_S488	VIC_10h	VIC_10h.2	7389.8478410991	3	1	0	FALSE	0	Experiment 2
O75925_T487;O75925_S488	VIC_10h	VIC_10h.3	9932.67238588613	3	1	0	FALSE	0	Experiment 2
O75925_T487;O75925_S488	VIC_24h	VIC_24h.1	9165.54235862248	3	1	0	FALSE	0	Experiment 2
O75925_T487;O75925_S488	VIC_24h	VIC_24h.2	20515.0815816655	3	1	0	FALSE	0	Experiment 2
O75925_T487;O75925_S488	VIC_24h	VIC_24h.3	4448.33460895268	3	1	0	FALSE	0	Experiment 2
O75928_S499	Alpha_10h	Alpha_10h.1	40652.6100523599	3	1	0	FALSE	0	Experiment 2
O75928_S499	Alpha_10h	Alpha_10h.2	46539.7953734245	3	1	0	FALSE	0	Experiment 2
O75928_S499	Alpha_10h	Alpha_10h.3	36368.3072956033	3	1	0	FALSE	0	Experiment 2
O75928_S499	Alpha_24h	Alpha_24h.1	47090.8281587586	3	1	0	FALSE	0	Experiment 2
O75928_S499	Alpha_24h	Alpha_24h.2	40742.9055528977	3	1	0	FALSE	0	Experiment 2
O75928_S499	Alpha_24h	Alpha_24h.3	31696.0782921884	3	1	0	FALSE	0	Experiment 2
O75928_S499	Delta_10h	Delta_10h.1	41437.6308372526	3	1	0	FALSE	0	Experiment 2
O75928_S499	Delta_10h	Delta_10h.2	45270.2685110361	3	1	0	FALSE	0	Experiment 2
O75928_S499	Delta_10h	Delta_10h.3	35369.8227712534	3	1	0	FALSE	0	Experiment 2
O75928_S499	Delta_24h	Delta_24h.1	40677.3891776236	3	1	0	FALSE	0	Experiment 2
O75928_S499	Delta_24h	Delta_24h.2	27278.962746787	3	1	0	FALSE	0	Experiment 2
O75928_S499	Delta_24h	Delta_24h.3	25261.9727437651	3	1	0	FALSE	0	Experiment 2
O75928_S499	IC19_10h	IC19_10h.1	42378.2462492715	3	1	0	FALSE	0	Experiment 2
O75928_S499	IC19_10h	IC19_10h.2	43465.1411701662	3	1	0	FALSE	0	Experiment 2
O75928_S499	IC19_10h	IC19_10h.3	48011.1292253379	3	1	0	FALSE	0	Experiment 2
O75928_S499	IC19_24h	IC19_24h.3	48011.9365720497	3	1	0	FALSE	0	Experiment 2
O75928_S499	Mock_10h	Mock_10h.1	70557.6987022292	3	1	0	FALSE	0	Experiment 2
O75928_S499	Mock_10h	Mock_10h.2	42843.1011926952	3	1	0	FALSE	0	Experiment 2
O75928_S499	Mock_10h	Mock_10h.3	44798.2926347959	3	1	0	FALSE	0	Experiment 2
O75928_S499	Mock_24h	Mock_24h.1	44687.2771252977	3	1	0	FALSE	0	Experiment 2
O75928_S499	Mock_24h	Mock_24h.2	37737.6862998416	3	1	0	FALSE	0	Experiment 2
O75928_S499	Mock_24h	Mock_24h.3	12069.1617459525	3	1	0	FALSE	0	Experiment 2
O75928_S499	OmicronBA1_10h	OmicronBA1_10h.1	50996.3966125525	3	1	0	FALSE	0	Experiment 2
O75928_S499	OmicronBA1_10h	OmicronBA1_10h.2	46432.2540729138	3	1	0	FALSE	0	Experiment 2
O75928_S499	OmicronBA1_10h	OmicronBA1_10h.3	46826.0427812283	3	1	0	FALSE	0	Experiment 2
O75928_S499	OmicronBA1_24h	OmicronBA1_24h.1	36283.4839199818	3	1	0	FALSE	0	Experiment 2
O75928_S499	OmicronBA1_24h	OmicronBA1_24h.2	30697.6990187837	3	1	0	FALSE	0	Experiment 2
O75928_S499	OmicronBA1_24h	OmicronBA1_24h.3	41129.3588212185	3	1	0	FALSE	0	Experiment 2
O75928_S499	VIC_10h	VIC_10h.1	45212.5407574394	3	1	0	FALSE	0	Experiment 2
O75928_S499	VIC_10h	VIC_10h.2	47200.3240098806	3	1	0	FALSE	0	Experiment 2
O75928_S499	VIC_10h	VIC_10h.3	67797.4713037224	3	1	0	FALSE	0	Experiment 2
O75928_S499	VIC_24h	VIC_24h.1	27831.1035773582	3	1	0	FALSE	0	Experiment 2
O75928_S499	VIC_24h	VIC_24h.3	29644.3359888033	3	1	0	FALSE	0	Experiment 2
O75928_T501	Alpha_10h	Alpha_10h.1	40652.6133954972	3	1	0	FALSE	0	Experiment 2
O75928_T501	Alpha_10h	Alpha_10h.2	46539.7660377872	3	1	0	FALSE	0	Experiment 2
O75928_T501	Alpha_10h	Alpha_10h.3	36368.3034464333	3	1	0	FALSE	0	Experiment 2
O75928_T501	Alpha_24h	Alpha_24h.1	47090.8312901447	3	1	0	FALSE	0	Experiment 2
O75928_T501	Alpha_24h	Alpha_24h.2	40742.8813778138	3	1	0	FALSE	0	Experiment 2
O75928_T501	Alpha_24h	Alpha_24h.3	31696.0551991835	3	1	0	FALSE	0	Experiment 2
O75928_T501	Delta_10h	Delta_10h.1	41437.6434286132	3	1	0	FALSE	0	Experiment 2
O75928_T501	Delta_10h	Delta_10h.2	45270.2685110361	3	1	0	FALSE	0	Experiment 2
O75928_T501	Delta_10h	Delta_10h.3	35369.8301451018	3	1	0	FALSE	0	Experiment 2
O75928_T501	Delta_24h	Delta_24h.1	40677.3891776236	3	1	0	FALSE	0	Experiment 2
O75928_T501	Delta_24h	Delta_24h.2	27278.9666192353	3	1	0	FALSE	0	Experiment 2
O75928_T501	Delta_24h	Delta_24h.3	26604.8080878106	3	1	0	FALSE	0	Experiment 2
O75928_T501	IC19_10h	IC19_10h.1	42378.2422451261	3	1	0	FALSE	0	Experiment 2
O75928_T501	IC19_10h	IC19_10h.2	43465.144593229	3	1	0	FALSE	0	Experiment 2
O75928_T501	IC19_10h	IC19_10h.3	48011.1292253379	3	1	0	FALSE	0	Experiment 2
O75928_T501	IC19_24h	IC19_24h.1	916.223858286651	3	1	0	FALSE	0	Experiment 2
O75928_T501	IC19_24h	IC19_24h.3	48011.9365720497	3	1	0	FALSE	0	Experiment 2
O75928_T501	Mock_10h	Mock_10h.1	70557.7052963869	3	1	0	FALSE	0	Experiment 2
O75928_T501	Mock_10h	Mock_10h.2	44155.0781676647	3	1	0	FALSE	0	Experiment 2
O75928_T501	Mock_10h	Mock_10h.3	44798.2926347959	3	1	0	FALSE	0	Experiment 2
O75928_T501	Mock_24h	Mock_24h.1	44687.273624355	3	1	0	FALSE	0	Experiment 2
O75928_T501	Mock_24h	Mock_24h.2	37737.6743382951	3	1	0	FALSE	0	Experiment 2
O75928_T501	Mock_24h	Mock_24h.3	13448.4500399507	3	1	0	FALSE	0	Experiment 2
O75928_T501	OmicronBA1_10h	OmicronBA1_10h.1	50996.3966125525	3	1	0	FALSE	0	Experiment 2
O75928_T501	OmicronBA1_10h	OmicronBA1_10h.2	46432.4171795521	3	1	0	FALSE	0	Experiment 2
O75928_T501	OmicronBA1_10h	OmicronBA1_10h.3	46826.0546022707	3	1	0	FALSE	0	Experiment 2
O75928_T501	OmicronBA1_24h	OmicronBA1_24h.1	36283.4839199818	3	1	0	FALSE	0	Experiment 2
O75928_T501	OmicronBA1_24h	OmicronBA1_24h.2	30697.8209732709	3	1	0	FALSE	0	Experiment 2
O75928_T501	OmicronBA1_24h	OmicronBA1_24h.3	41129.2688058693	3	1	0	FALSE	0	Experiment 2
O75928_T501	VIC_10h	VIC_10h.1	45212.5327667267	3	1	0	FALSE	0	Experiment 2
O75928_T501	VIC_10h	VIC_10h.2	47200.3023093058	3	1	0	FALSE	0	Experiment 2
O75928_T501	VIC_10h	VIC_10h.3	67797.463153529	3	1	0	FALSE	0	Experiment 2
O75928_T501	VIC_24h	VIC_24h.1	27831.1205474849	3	1	0	FALSE	0	Experiment 2
O75928_T501	VIC_24h	VIC_24h.2	9331.49785901035	3	1	0	FALSE	0	Experiment 2
O75928_T501	VIC_24h	VIC_24h.3	29644.6609489529	3	1	0	FALSE	0	Experiment 2
O75937_S35	Alpha_10h	Alpha_10h.1	4323.7171570799	3	1	0	FALSE	0	Experiment 2
O75937_S35	Alpha_10h	Alpha_10h.2	4686.86377991485	3	1	0	FALSE	0	Experiment 2
O75937_S35	Alpha_10h	Alpha_10h.3	5622.49856673759	3	1	0	FALSE	0	Experiment 2
O75937_S35	Alpha_24h	Alpha_24h.1	16282.2634345004	3	1	0	FALSE	0	Experiment 2
O75937_S35	Alpha_24h	Alpha_24h.2	18530.7941196841	3	1	0	FALSE	0	Experiment 2
O75937_S35	Alpha_24h	Alpha_24h.3	17455.0699144063	3	1	0	FALSE	0	Experiment 2
O75937_S35	Delta_10h	Delta_10h.1	5100.02939661751	3	1	0	FALSE	0	Experiment 2
O75937_S35	Delta_10h	Delta_10h.2	4414.04601942838	3	1	0	FALSE	0	Experiment 2
O75937_S35	Delta_10h	Delta_10h.3	3835.06817339628	3	1	0	FALSE	0	Experiment 2
O75937_S35	Delta_24h	Delta_24h.1	26353.5062942275	3	1	0	FALSE	0	Experiment 2
O75937_S35	Delta_24h	Delta_24h.2	25272.5003964611	3	1	0	FALSE	0	Experiment 2
O75937_S35	Delta_24h	Delta_24h.3	27546.481490456	3	1	0	FALSE	0	Experiment 2
O75937_S35	IC19_10h	IC19_10h.1	3470.85827177787	3	1	0	FALSE	0	Experiment 2
O75937_S35	IC19_10h	IC19_10h.2	4917.47612209977	3	1	0	FALSE	0	Experiment 2
O75937_S35	IC19_10h	IC19_10h.3	4847.90930513769	3	1	0	FALSE	0	Experiment 2
O75937_S35	IC19_24h	IC19_24h.1	5891.91921450484	3	1	0	FALSE	0	Experiment 2
O75937_S35	IC19_24h	IC19_24h.2	3367.2744676158	3	1	0	FALSE	0	Experiment 2
O75937_S35	IC19_24h	IC19_24h.3	14471.5714018522	3	1	0	FALSE	0	Experiment 2
O75937_S35	Mock_10h	Mock_10h.1	8137.03960354269	3	1	0	FALSE	0	Experiment 2
O75937_S35	Mock_10h	Mock_10h.2	4247.77204700536	3	1	0	FALSE	0	Experiment 2
O75937_S35	Mock_10h	Mock_10h.3	6586.09888055833	3	1	0	FALSE	0	Experiment 2
O75937_S35	Mock_24h	Mock_24h.1	5713.4017352433	3	1	0	FALSE	0	Experiment 2
O75937_S35	Mock_24h	Mock_24h.2	6451.94634073835	3	1	0	FALSE	0	Experiment 2
O75937_S35	Mock_24h	Mock_24h.3	2399.91930666426	3	1	0	FALSE	0	Experiment 2
O75937_S35	OmicronBA1_10h	OmicronBA1_10h.1	2987.9163915664	3	1	0	FALSE	0	Experiment 2
O75937_S35	OmicronBA1_10h	OmicronBA1_10h.2	3966.83935333856	3	1	0	FALSE	0	Experiment 2
O75937_S35	OmicronBA1_10h	OmicronBA1_10h.3	4326.19149418723	3	1	0	FALSE	0	Experiment 2
O75937_S35	OmicronBA1_24h	OmicronBA1_24h.1	6165.88735467724	3	1	0	FALSE	0	Experiment 2
O75937_S35	OmicronBA1_24h	OmicronBA1_24h.2	8634.3600867722	3	1	0	FALSE	0	Experiment 2
O75937_S35	OmicronBA1_24h	OmicronBA1_24h.3	9129.51313838385	3	1	0	FALSE	0	Experiment 2
O75937_S35	VIC_10h	VIC_10h.1	4805.59565655002	3	1	0	FALSE	0	Experiment 2
O75937_S35	VIC_10h	VIC_10h.2	5268.74042145764	3	1	0	FALSE	0	Experiment 2
O75937_S35	VIC_10h	VIC_10h.3	2130.27748931168	3	1	0	FALSE	0	Experiment 2
O75937_S35	VIC_24h	VIC_24h.1	11460.4711695073	3	1	0	FALSE	0	Experiment 2
O75937_S35	VIC_24h	VIC_24h.2	3803.94394303442	3	1	0	FALSE	0	Experiment 2
O75937_S35	VIC_24h	VIC_24h.3	10443.4874966736	3	1	0	FALSE	0	Experiment 2
O75955_S163	Alpha_10h	Alpha_10h.1	5102.52812639285	3	1	0	FALSE	0	Experiment 2
O75955_S163	Alpha_10h	Alpha_10h.2	3093.57442394465	3	1	0	FALSE	0	Experiment 2
O75955_S163	Alpha_10h	Alpha_10h.3	3567.48236172062	3	1	0	FALSE	0	Experiment 2
O75955_S163	Alpha_24h	Alpha_24h.1	2141.66393223767	3	1	0	FALSE	0	Experiment 2
O75955_S163	Alpha_24h	Alpha_24h.2	1306.73946295686	3	1	0	FALSE	0	Experiment 2
O75955_S163	Alpha_24h	Alpha_24h.3	1331.70048204023	3	1	0	FALSE	0	Experiment 2
O75955_S163	Delta_10h	Delta_10h.1	2643.58792000214	3	1	0	FALSE	0	Experiment 2
O75955_S163	Delta_10h	Delta_10h.2	4768.11306406966	3	1	0	FALSE	0	Experiment 2
O75955_S163	Delta_10h	Delta_10h.3	3284.41219906641	3	1	0	FALSE	0	Experiment 2
O75955_S163	Delta_24h	Delta_24h.1	1185.13523620877	3	1	0	FALSE	0	Experiment 2
O75955_S163	Delta_24h	Delta_24h.2	447.914508686271	3	1	0	FALSE	0	Experiment 2
O75955_S163	Delta_24h	Delta_24h.3	398.600254473303	3	1	0	FALSE	0	Experiment 2
O75955_S163	IC19_10h	IC19_10h.1	3636.20978843777	3	1	0	FALSE	0	Experiment 2
O75955_S163	IC19_10h	IC19_10h.2	4859.54976026538	3	1	0	FALSE	0	Experiment 2
O75955_S163	IC19_10h	IC19_10h.3	2627.46307921507	3	1	0	FALSE	0	Experiment 2
O75955_S163	IC19_24h	IC19_24h.3	2344.14282933752	3	1	0	FALSE	0	Experiment 2
O75955_S163	Mock_10h	Mock_10h.1	641.540324437028	3	1	0	FALSE	0	Experiment 2
O75955_S163	Mock_10h	Mock_10h.2	4507.03965483815	3	1	0	FALSE	0	Experiment 2
O75955_S163	Mock_10h	Mock_10h.3	4039.35375788658	3	1	0	FALSE	0	Experiment 2
O75955_S163	Mock_24h	Mock_24h.1	2452.87473878006	3	1	0	FALSE	0	Experiment 2
O75955_S163	Mock_24h	Mock_24h.2	526.759163541154	3	1	0	FALSE	0	Experiment 2
O75955_S163	OmicronBA1_10h	OmicronBA1_10h.1	4414.76167851312	3	1	0	FALSE	0	Experiment 2
O75955_S163	OmicronBA1_10h	OmicronBA1_10h.2	3349.65619425033	3	1	0	FALSE	0	Experiment 2
O75955_S163	OmicronBA1_10h	OmicronBA1_10h.3	2444.76482245319	3	1	0	FALSE	0	Experiment 2
O75955_S163	OmicronBA1_24h	OmicronBA1_24h.1	1481.99227511472	3	1	0	FALSE	0	Experiment 2
O75955_S163	OmicronBA1_24h	OmicronBA1_24h.2	2641.83427853738	3	1	0	FALSE	0	Experiment 2
O75955_S163	OmicronBA1_24h	OmicronBA1_24h.3	2630.94405330765	3	1	0	FALSE	0	Experiment 2
O75955_S163	VIC_10h	VIC_10h.1	4037.25550638398	3	1	0	FALSE	0	Experiment 2
O75955_S163	VIC_10h	VIC_10h.2	4469.34823764136	3	1	0	FALSE	0	Experiment 2
O75955_S163	VIC_10h	VIC_10h.3	4459.52053796849	3	1	0	FALSE	0	Experiment 2
O75955_S163	VIC_24h	VIC_24h.1	1878.14389068433	3	1	0	FALSE	0	Experiment 2
O75955_S163	VIC_24h	VIC_24h.3	679.388188016732	3	1	0	FALSE	0	Experiment 2
O75955_S385	Alpha_10h	Alpha_10h.1	42056.9791572367	3	1	0	FALSE	0	Experiment 2
O75955_S385	Alpha_10h	Alpha_10h.2	40600.9639981295	3	1	0	FALSE	0	Experiment 2
O75955_S385	Alpha_10h	Alpha_10h.3	40773.339085324	3	1	0	FALSE	0	Experiment 2
O75955_S385	Alpha_24h	Alpha_24h.1	29859.1003776275	3	1	0	FALSE	0	Experiment 2
O75955_S385	Alpha_24h	Alpha_24h.2	34513.5867727991	3	1	0	FALSE	0	Experiment 2
O75955_S385	Alpha_24h	Alpha_24h.3	30694.1552198653	3	1	0	FALSE	0	Experiment 2
O75955_S385	Delta_10h	Delta_10h.1	45161.7566063345	3	1	0	FALSE	0	Experiment 2
O75955_S385	Delta_10h	Delta_10h.2	32452.6485770132	3	1	0	FALSE	0	Experiment 2
O75955_S385	Delta_10h	Delta_10h.3	43233.1032576151	3	1	0	FALSE	0	Experiment 2
O75955_S385	Delta_24h	Delta_24h.1	44663.793354473	3	1	0	FALSE	0	Experiment 2
O75955_S385	Delta_24h	Delta_24h.2	40002.865800628	3	1	0	FALSE	0	Experiment 2
O75955_S385	Delta_24h	Delta_24h.3	35825.5264852727	3	1	0	FALSE	0	Experiment 2
O75955_S385	IC19_10h	IC19_10h.1	34811.584904677	3	1	0	FALSE	0	Experiment 2
O75955_S385	IC19_10h	IC19_10h.2	26214.1820591347	3	1	0	FALSE	0	Experiment 2
O75955_S385	IC19_10h	IC19_10h.3	44290.2041294418	3	1	0	FALSE	0	Experiment 2
O75955_S385	IC19_24h	IC19_24h.2	1840.0601426518	3	1	0	FALSE	0	Experiment 2
O75955_S385	IC19_24h	IC19_24h.3	44674.5895054709	3	1	0	FALSE	0	Experiment 2
O75955_S385	Mock_10h	Mock_10h.1	21747.9108542529	3	1	0	FALSE	0	Experiment 2
O75955_S385	Mock_10h	Mock_10h.2	30994.3458295651	3	1	0	FALSE	0	Experiment 2
O75955_S385	Mock_10h	Mock_10h.3	31058.679982134	3	1	0	FALSE	0	Experiment 2
O75955_S385	Mock_24h	Mock_24h.1	28910.1684936558	3	1	0	FALSE	0	Experiment 2
O75955_S385	Mock_24h	Mock_24h.2	31647.3778408563	3	1	0	FALSE	0	Experiment 2
O75955_S385	Mock_24h	Mock_24h.3	10692.0727581134	3	1	0	FALSE	0	Experiment 2
O75955_S385	OmicronBA1_10h	OmicronBA1_10h.1	28544.3031283275	3	1	0	FALSE	0	Experiment 2
O75955_S385	OmicronBA1_10h	OmicronBA1_10h.2	25701.1122082858	3	1	0	FALSE	0	Experiment 2
O75955_S385	OmicronBA1_10h	OmicronBA1_10h.3	27804.110896904	3	1	0	FALSE	0	Experiment 2
O75955_S385	OmicronBA1_24h	OmicronBA1_24h.1	45774.6973827784	3	1	0	FALSE	0	Experiment 2
O75955_S385	OmicronBA1_24h	OmicronBA1_24h.2	25409.4314937853	3	1	0	FALSE	0	Experiment 2
O75955_S385	OmicronBA1_24h	OmicronBA1_24h.3	40836.4325111066	3	1	0	FALSE	0	Experiment 2
O75955_S385	VIC_10h	VIC_10h.1	26417.2198640644	3	1	0	FALSE	0	Experiment 2
O75955_S385	VIC_10h	VIC_10h.2	34769.191399205	3	1	0	FALSE	0	Experiment 2
O75955_S385	VIC_10h	VIC_10h.3	38233.731433846	3	1	0	FALSE	0	Experiment 2
O75955_S385	VIC_24h	VIC_24h.1	30072.8649784059	3	1	0	FALSE	0	Experiment 2
O75955_S385	VIC_24h	VIC_24h.2	16091.3088942183	3	1	0	FALSE	0	Experiment 2
O75955_S385	VIC_24h	VIC_24h.3	38644.2129484259	3	1	0	FALSE	0	Experiment 2
O75955_Y203	Alpha_10h	Alpha_10h.1	44573.1626184392	3	1	0	FALSE	0	Experiment 2
O75955_Y203	Alpha_10h	Alpha_10h.2	32573.6955010463	3	1	0	FALSE	0	Experiment 2
O75955_Y203	Alpha_10h	Alpha_10h.3	33455.5176454698	3	1	0	FALSE	0	Experiment 2
O75955_Y203	Alpha_24h	Alpha_24h.1	44282.1473531476	3	1	0	FALSE	0	Experiment 2
O75955_Y203	Alpha_24h	Alpha_24h.2	19425.41324631	3	1	0	FALSE	0	Experiment 2
O75955_Y203	Alpha_24h	Alpha_24h.3	37588.1698000687	3	1	0	FALSE	0	Experiment 2
O75955_Y203	Delta_10h	Delta_10h.1	29600.5828798556	3	1	0	FALSE	0	Experiment 2
O75955_Y203	Delta_10h	Delta_10h.2	39937.0462590695	3	1	0	FALSE	0	Experiment 2
O75955_Y203	Delta_10h	Delta_10h.3	28005.3997376073	3	1	0	FALSE	0	Experiment 2
O75955_Y203	Delta_24h	Delta_24h.1	7689.05399168344	3	1	0	FALSE	0	Experiment 2
O75955_Y203	Delta_24h	Delta_24h.2	11847.0366266779	3	1	0	FALSE	0	Experiment 2
O75955_Y203	Delta_24h	Delta_24h.3	10712.144218701	3	1	0	FALSE	0	Experiment 2
O75955_Y203	IC19_10h	IC19_10h.1	45542.864075422	3	1	0	FALSE	0	Experiment 2
O75955_Y203	IC19_10h	IC19_10h.2	45324.3369576387	3	1	0	FALSE	0	Experiment 2
O75955_Y203	IC19_10h	IC19_10h.3	42374.5617576071	3	1	0	FALSE	0	Experiment 2
O75955_Y203	IC19_24h	IC19_24h.1	119438.797740503	3	1	0	FALSE	0	Experiment 2
O75955_Y203	IC19_24h	IC19_24h.2	1709.91775806919	3	1	0	FALSE	0	Experiment 2
O75955_Y203	IC19_24h	IC19_24h.3	52077.3317032173	3	1	0	FALSE	0	Experiment 2
O75955_Y203	Mock_10h	Mock_10h.1	64277.5266278535	3	1	0	FALSE	0	Experiment 2
O75955_Y203	Mock_10h	Mock_10h.2	48222.5107958242	3	1	0	FALSE	0	Experiment 2
O75955_Y203	Mock_10h	Mock_10h.3	46177.168454697	3	1	0	FALSE	0	Experiment 2
O75955_Y203	Mock_24h	Mock_24h.1	53944.9540135284	3	1	0	FALSE	0	Experiment 2
O75955_Y203	Mock_24h	Mock_24h.2	13281.1558300527	3	1	0	FALSE	0	Experiment 2
O75955_Y203	Mock_24h	Mock_24h.3	9428.99437535211	3	1	0	FALSE	0	Experiment 2
O75955_Y203	OmicronBA1_10h	OmicronBA1_10h.1	47996.0462447991	3	1	0	FALSE	0	Experiment 2
O75955_Y203	OmicronBA1_10h	OmicronBA1_10h.2	46313.0161790476	3	1	0	FALSE	0	Experiment 2
O75955_Y203	OmicronBA1_10h	OmicronBA1_10h.3	48957.8297602628	3	1	0	FALSE	0	Experiment 2
O75955_Y203	OmicronBA1_24h	OmicronBA1_24h.1	16395.4508593539	3	1	0	FALSE	0	Experiment 2
O75955_Y203	OmicronBA1_24h	OmicronBA1_24h.2	17587.1037595383	3	1	0	FALSE	0	Experiment 2
O75955_Y203	OmicronBA1_24h	OmicronBA1_24h.3	14218.0367984954	3	1	0	FALSE	0	Experiment 2
O75955_Y203	VIC_10h	VIC_10h.1	35446.705148776	3	1	0	FALSE	0	Experiment 2
O75955_Y203	VIC_10h	VIC_10h.2	54955.9876504024	3	1	0	FALSE	0	Experiment 2
O75955_Y203	VIC_10h	VIC_10h.3	38359.4481555036	3	1	0	FALSE	0	Experiment 2
O75955_Y203	VIC_24h	VIC_24h.1	13440.6616228951	3	1	0	FALSE	0	Experiment 2
O75955_Y203	VIC_24h	VIC_24h.2	7030.48351392124	3	1	0	FALSE	0	Experiment 2
O75955_Y203	VIC_24h	VIC_24h.3	9090.0882890394	3	1	0	FALSE	0	Experiment 2
O75962_S1723	Alpha_10h	Alpha_10h.1	14387.873920746	6	2	0	FALSE	0	Experiment 2
O75962_S1723	Alpha_10h	Alpha_10h.2	8947.9973779066	6	2	0	FALSE	0	Experiment 2
O75962_S1723	Alpha_10h	Alpha_10h.3	10485.5247723426	6	2	0	FALSE	0	Experiment 2
O75962_S1723	Alpha_24h	Alpha_24h.1	7995.81377830798	6	2	0	FALSE	0	Experiment 2
O75962_S1723	Alpha_24h	Alpha_24h.2	6509.05806051928	6	2	0	FALSE	0	Experiment 2
O75962_S1723	Alpha_24h	Alpha_24h.3	9071.34222096534	6	2	0	FALSE	0	Experiment 2
O75962_S1723	Delta_10h	Delta_10h.1	9673.5979505924	6	2	0	FALSE	0	Experiment 2
O75962_S1723	Delta_10h	Delta_10h.2	11875.1066153907	6	2	0	FALSE	0	Experiment 2
O75962_S1723	Delta_10h	Delta_10h.3	9440.74808447837	6	2	0	FALSE	0	Experiment 2
O75962_S1723	Delta_24h	Delta_24h.1	8590.58329958276	6	2	0	FALSE	0	Experiment 2
O75962_S1723	Delta_24h	Delta_24h.2	7230.48623569838	6	2	0	FALSE	0	Experiment 2
O75962_S1723	Delta_24h	Delta_24h.3	7438.48074066277	6	2	0	FALSE	0	Experiment 2
O75962_S1723	IC19_10h	IC19_10h.1	9769.83218755781	6	2	0	FALSE	0	Experiment 2
O75962_S1723	IC19_10h	IC19_10h.2	9103.69634176148	6	2	0	FALSE	0	Experiment 2
O75962_S1723	IC19_10h	IC19_10h.3	11271.2332436506	6	2	0	FALSE	0	Experiment 2
O75962_S1723	IC19_24h	IC19_24h.1	2219.87987329037	6	2	0	FALSE	0	Experiment 2
O75962_S1723	IC19_24h	IC19_24h.2	4196.0439988571	6	2	0	FALSE	0	Experiment 2
O75962_S1723	IC19_24h	IC19_24h.3	6920.1356139766	6	2	0	FALSE	0	Experiment 2
O75962_S1723	Mock_10h	Mock_10h.1	20361.7688575659	6	2	0	FALSE	0	Experiment 2
O75962_S1723	Mock_10h	Mock_10h.2	10429.0634491744	6	2	0	FALSE	0	Experiment 2
O75962_S1723	Mock_10h	Mock_10h.3	7564.3048761416	6	2	0	FALSE	0	Experiment 2
O75962_S1723	Mock_24h	Mock_24h.1	9704.81263111144	6	2	0	FALSE	0	Experiment 2
O75962_S1723	Mock_24h	Mock_24h.2	5981.63806509716	6	2	0	FALSE	0	Experiment 2
O75962_S1723	Mock_24h	Mock_24h.3	4758.97308661679	6	2	0	FALSE	0	Experiment 2
O75962_S1723	OmicronBA1_10h	OmicronBA1_10h.1	9021.35450426835	6	2	0	FALSE	0	Experiment 2
O75962_S1723	OmicronBA1_10h	OmicronBA1_10h.2	10464.5382806199	6	2	0	FALSE	0	Experiment 2
O75962_S1723	OmicronBA1_10h	OmicronBA1_10h.3	10967.7038425818	6	2	0	FALSE	0	Experiment 2
O75962_S1723	OmicronBA1_24h	OmicronBA1_24h.1	6816.59533177938	6	2	0	FALSE	0	Experiment 2
O75962_S1723	OmicronBA1_24h	OmicronBA1_24h.2	8199.73786596851	6	2	0	FALSE	0	Experiment 2
O75962_S1723	OmicronBA1_24h	OmicronBA1_24h.3	5858.14944418798	6	2	0	FALSE	0	Experiment 2
O75962_S1723	VIC_10h	VIC_10h.1	10341.0271752132	6	2	0	FALSE	0	Experiment 2
O75962_S1723	VIC_10h	VIC_10h.2	11050.6407891362	6	2	0	FALSE	0	Experiment 2
O75962_S1723	VIC_10h	VIC_10h.3	7775.68056687341	6	2	0	FALSE	0	Experiment 2
O75962_S1723	VIC_24h	VIC_24h.1	7652.03028970566	6	2	0	FALSE	0	Experiment 2
O75962_S1723	VIC_24h	VIC_24h.2	4419.38372523151	6	2	0	FALSE	0	Experiment 2
O75962_S1723	VIC_24h	VIC_24h.3	4929.64981722616	6	2	0	FALSE	0	Experiment 2
O75962_S1779	Alpha_10h	Alpha_10h.1	1028.8422437833	3	1	0	FALSE	0	Experiment 2
O75962_S1779	Alpha_10h	Alpha_10h.2	457.189196870564	3	1	0	FALSE	0	Experiment 2
O75962_S1779	Alpha_10h	Alpha_10h.3	1538.49748784905	3	1	0	FALSE	0	Experiment 2
O75962_S1779	Alpha_24h	Alpha_24h.1	173.775983963806	3	1	0	FALSE	0	Experiment 2
O75962_S1779	Alpha_24h	Alpha_24h.2	521.895394741327	3	1	0	FALSE	0	Experiment 2
O75962_S1779	Alpha_24h	Alpha_24h.3	356.589730357082	3	1	0	FALSE	0	Experiment 2
O75962_S1779	Delta_10h	Delta_10h.1	1000.12869826012	3	1	0	FALSE	0	Experiment 2
O75962_S1779	Delta_10h	Delta_10h.2	199.996740035318	3	1	0	FALSE	0	Experiment 2
O75962_S1779	Delta_10h	Delta_10h.3	1116.35344775339	3	1	0	FALSE	0	Experiment 2
O75962_S1779	Delta_24h	Delta_24h.1	484.457629381423	3	1	0	FALSE	0	Experiment 2
O75962_S1779	Delta_24h	Delta_24h.2	679.169557274129	3	1	0	FALSE	0	Experiment 2
O75962_S1779	Delta_24h	Delta_24h.3	1807.10913694415	3	1	0	FALSE	0	Experiment 2
O75962_S1779	IC19_10h	IC19_10h.1	1451.09988528762	3	1	0	FALSE	0	Experiment 2
O75962_S1779	IC19_10h	IC19_10h.2	1419.3633811084	3	1	0	FALSE	0	Experiment 2
O75962_S1779	IC19_10h	IC19_10h.3	1471.43570951266	3	1	0	FALSE	0	Experiment 2
O75962_S1779	IC19_24h	IC19_24h.3	415.594051222993	3	1	0	FALSE	0	Experiment 2
O75962_S1779	Mock_10h	Mock_10h.1	3451.00230977372	3	1	0	FALSE	0	Experiment 2
O75962_S1779	Mock_10h	Mock_10h.2	169.447642928673	3	1	0	FALSE	0	Experiment 2
O75962_S1779	Mock_10h	Mock_10h.3	1498.32309559912	3	1	0	FALSE	0	Experiment 2
O75962_S1779	Mock_24h	Mock_24h.1	754.755195457128	3	1	0	FALSE	0	Experiment 2
O75962_S1779	Mock_24h	Mock_24h.2	284.872952160461	3	1	0	FALSE	0	Experiment 2
O75962_S1779	OmicronBA1_10h	OmicronBA1_10h.1	1255.18032101235	3	1	0	FALSE	0	Experiment 2
O75962_S1779	OmicronBA1_10h	OmicronBA1_10h.2	1624.16548323376	3	1	0	FALSE	0	Experiment 2
O75962_S1779	OmicronBA1_10h	OmicronBA1_10h.3	1646.69094958806	3	1	0	FALSE	0	Experiment 2
O75962_S1779	OmicronBA1_24h	OmicronBA1_24h.1	715.292607795176	3	1	0	FALSE	0	Experiment 2
O75962_S1779	OmicronBA1_24h	OmicronBA1_24h.3	817.102561704565	3	1	0	FALSE	0	Experiment 2
O75962_S1779	VIC_10h	VIC_10h.1	869.186836252912	3	1	0	FALSE	0	Experiment 2
O75962_S1779	VIC_10h	VIC_10h.2	1341.61479785291	3	1	0	FALSE	0	Experiment 2
O75962_S1779	VIC_10h	VIC_10h.3	1389.72882660549	3	1	0	FALSE	0	Experiment 2
O75962_S1779	VIC_24h	VIC_24h.1	637.718186765379	3	1	0	FALSE	0	Experiment 2
O75962_S1779	VIC_24h	VIC_24h.3	175.305128362029	3	1	0	FALSE	0	Experiment 2
O75962_S1785;O75962_S1786	Alpha_10h	Alpha_10h.1	1696.44865213899	6	2	0	FALSE	0	Experiment 2
O75962_S1785;O75962_S1786	Alpha_10h	Alpha_10h.2	1756.93098664305	6	2	0	FALSE	0	Experiment 2
O75962_S1785;O75962_S1786	Alpha_10h	Alpha_10h.3	15303.7985797531	6	2	0	FALSE	0	Experiment 2
O75962_S1785;O75962_S1786	Alpha_24h	Alpha_24h.1	1418.75161438914	6	2	0	FALSE	0	Experiment 2
O75962_S1785;O75962_S1786	Alpha_24h	Alpha_24h.2	2481.47623463313	6	2	0	FALSE	0	Experiment 2
O75962_S1785;O75962_S1786	Alpha_24h	Alpha_24h.3	2046.78145690353	6	2	0	FALSE	0	Experiment 2
O75962_S1785;O75962_S1786	Delta_10h	Delta_10h.1	15833.2107184743	6	2	0	FALSE	0	Experiment 2
O75962_S1785;O75962_S1786	Delta_10h	Delta_10h.2	3926.9032032609	6	2	0	FALSE	0	Experiment 2
O75962_S1785;O75962_S1786	Delta_10h	Delta_10h.3	19969.4566363154	6	2	0	FALSE	0	Experiment 2
O75962_S1785;O75962_S1786	Delta_24h	Delta_24h.1	1856.85993859349	6	2	0	FALSE	0	Experiment 2
O75962_S1785;O75962_S1786	Delta_24h	Delta_24h.2	2637.18662128647	6	2	0	FALSE	0	Experiment 2
O75962_S1785;O75962_S1786	Delta_24h	Delta_24h.3	3744.40668520628	6	2	0	FALSE	0	Experiment 2
O75962_S1785;O75962_S1786	IC19_10h	IC19_10h.1	1288.27680051792	6	2	0	FALSE	0	Experiment 2
O75962_S1785;O75962_S1786	IC19_10h	IC19_10h.2	16146.4931033689	6	2	0	FALSE	0	Experiment 2
O75962_S1785;O75962_S1786	IC19_10h	IC19_10h.3	19005.9146861821	6	2	0	FALSE	0	Experiment 2
O75962_S1785;O75962_S1786	IC19_24h	IC19_24h.1	16283.6499362225	6	2	0	FALSE	0	Experiment 2
O75962_S1785;O75962_S1786	IC19_24h	IC19_24h.2	9980.46260721381	6	2	0	FALSE	0	Experiment 2
O75962_S1785;O75962_S1786	IC19_24h	IC19_24h.3	5051.42770746021	6	2	0	FALSE	0	Experiment 2
O75962_S1785;O75962_S1786	Mock_10h	Mock_10h.1	7549.74171968585	6	2	0	FALSE	0	Experiment 2
O75962_S1785;O75962_S1786	Mock_10h	Mock_10h.2	12923.5386941766	6	2	0	FALSE	0	Experiment 2
O75962_S1785;O75962_S1786	Mock_10h	Mock_10h.3	3118.627028277	6	2	0	FALSE	0	Experiment 2
O75962_S1785;O75962_S1786	Mock_24h	Mock_24h.1	3125.22020453323	6	2	0	FALSE	0	Experiment 2
O75962_S1785;O75962_S1786	Mock_24h	Mock_24h.2	4582.9989522878	6	2	0	FALSE	0	Experiment 2
O75962_S1785;O75962_S1786	Mock_24h	Mock_24h.3	8176.81385454805	6	2	0	FALSE	0	Experiment 2
O75962_S1785;O75962_S1786	OmicronBA1_10h	OmicronBA1_10h.1	2408.16227052714	6	2	0	FALSE	0	Experiment 2
O75962_S1785;O75962_S1786	OmicronBA1_10h	OmicronBA1_10h.2	1491.50989634529	6	2	0	FALSE	0	Experiment 2
O75962_S1785;O75962_S1786	OmicronBA1_10h	OmicronBA1_10h.3	12347.0462835303	6	2	0	FALSE	0	Experiment 2
O75962_S1785;O75962_S1786	OmicronBA1_24h	OmicronBA1_24h.1	3049.21065491589	6	2	0	FALSE	0	Experiment 2
O75962_S1785;O75962_S1786	OmicronBA1_24h	OmicronBA1_24h.2	3099.20312996398	6	2	0	FALSE	0	Experiment 2
O75962_S1785;O75962_S1786	OmicronBA1_24h	OmicronBA1_24h.3	1377.33740360313	6	2	0	FALSE	0	Experiment 2
O75962_S1785;O75962_S1786	VIC_10h	VIC_10h.1	2362.16338936672	6	2	0	FALSE	0	Experiment 2
O75962_S1785;O75962_S1786	VIC_10h	VIC_10h.2	16818.8452885337	6	2	0	FALSE	0	Experiment 2
O75962_S1785;O75962_S1786	VIC_10h	VIC_10h.3	5258.6046790995	6	2	0	FALSE	0	Experiment 2
O75962_S1785;O75962_S1786	VIC_24h	VIC_24h.1	24478.3543321539	6	2	0	FALSE	0	Experiment 2
O75962_S1785;O75962_S1786	VIC_24h	VIC_24h.2	5137.34446980376	6	2	0	FALSE	0	Experiment 2
O75962_S1785;O75962_S1786	VIC_24h	VIC_24h.3	1502.31484451315	6	2	0	FALSE	0	Experiment 2
O75962_S2417	Alpha_10h	Alpha_10h.1	91870.3951089522	3	1	0	FALSE	0	Experiment 2
O75962_S2417	Alpha_10h	Alpha_10h.2	68174.9975960616	3	1	0	FALSE	0	Experiment 2
O75962_S2417	Alpha_10h	Alpha_10h.3	76071.5272515611	3	1	0	FALSE	0	Experiment 2
O75962_S2417	Alpha_24h	Alpha_24h.1	72983.0264206898	3	1	0	FALSE	0	Experiment 2
O75962_S2417	Alpha_24h	Alpha_24h.2	78105.8523301406	3	1	0	FALSE	0	Experiment 2
O75962_S2417	Alpha_24h	Alpha_24h.3	82612.3140503444	3	1	0	FALSE	0	Experiment 2
O75962_S2417	Delta_10h	Delta_10h.1	76073.2323445022	3	1	0	FALSE	0	Experiment 2
O75962_S2417	Delta_10h	Delta_10h.2	87329.1288361758	3	1	0	FALSE	0	Experiment 2
O75962_S2417	Delta_10h	Delta_10h.3	87888.4523223957	3	1	0	FALSE	0	Experiment 2
O75962_S2417	Delta_24h	Delta_24h.1	82905.9181982013	3	1	0	FALSE	0	Experiment 2
O75962_S2417	Delta_24h	Delta_24h.2	67995.2186232296	3	1	0	FALSE	0	Experiment 2
O75962_S2417	Delta_24h	Delta_24h.3	86272.2618260202	3	1	0	FALSE	0	Experiment 2
O75962_S2417	IC19_10h	IC19_10h.1	94238.5217297569	3	1	0	FALSE	0	Experiment 2
O75962_S2417	IC19_10h	IC19_10h.2	103546.632888841	3	1	0	FALSE	0	Experiment 2
O75962_S2417	IC19_10h	IC19_10h.3	94480.8767550952	3	1	0	FALSE	0	Experiment 2
O75962_S2417	IC19_24h	IC19_24h.1	2571.11941332565	3	1	0	FALSE	0	Experiment 2
O75962_S2417	IC19_24h	IC19_24h.2	2553.15099559307	3	1	0	FALSE	0	Experiment 2
O75962_S2417	IC19_24h	IC19_24h.3	74656.9068475329	3	1	0	FALSE	0	Experiment 2
O75962_S2417	Mock_10h	Mock_10h.1	153922.29717979	3	1	0	FALSE	0	Experiment 2
O75962_S2417	Mock_10h	Mock_10h.2	103044.506727467	3	1	0	FALSE	0	Experiment 2
O75962_S2417	Mock_10h	Mock_10h.3	109958.339287346	3	1	0	FALSE	0	Experiment 2
O75962_S2417	Mock_24h	Mock_24h.1	74887.0425182616	3	1	0	FALSE	0	Experiment 2
O75962_S2417	Mock_24h	Mock_24h.2	49439.4347170857	3	1	0	FALSE	0	Experiment 2
O75962_S2417	Mock_24h	Mock_24h.3	17107.5031190016	3	1	0	FALSE	0	Experiment 2
O75962_S2417	OmicronBA1_10h	OmicronBA1_10h.1	72730.2925715131	3	1	0	FALSE	0	Experiment 2
O75962_S2417	OmicronBA1_10h	OmicronBA1_10h.2	66638.7512867487	3	1	0	FALSE	0	Experiment 2
O75962_S2417	OmicronBA1_10h	OmicronBA1_10h.3	95695.2029068435	3	1	0	FALSE	0	Experiment 2
O75962_S2417	OmicronBA1_24h	OmicronBA1_24h.1	85501.4865479096	3	1	0	FALSE	0	Experiment 2
O75962_S2417	OmicronBA1_24h	OmicronBA1_24h.2	73848.6885611604	3	1	0	FALSE	0	Experiment 2
O75962_S2417	OmicronBA1_24h	OmicronBA1_24h.3	62655.6374200931	3	1	0	FALSE	0	Experiment 2
O75962_S2417	VIC_10h	VIC_10h.1	81452.8437057277	3	1	0	FALSE	0	Experiment 2
O75962_S2417	VIC_10h	VIC_10h.2	93618.6027323211	3	1	0	FALSE	0	Experiment 2
O75962_S2417	VIC_10h	VIC_10h.3	79437.0752126057	3	1	0	FALSE	0	Experiment 2
O75962_S2417	VIC_24h	VIC_24h.1	119228.994163511	3	1	0	FALSE	0	Experiment 2
O75962_S2417	VIC_24h	VIC_24h.2	21458.4267546253	3	1	0	FALSE	0	Experiment 2
O75962_S2417	VIC_24h	VIC_24h.3	52298.3605346925	3	1	0	FALSE	0	Experiment 2
O75962_S2429	Alpha_10h	Alpha_10h.1	20554.5394524252	3	1	0	FALSE	0	Experiment 2
O75962_S2429	Alpha_10h	Alpha_10h.2	23987.0092082598	3	1	0	FALSE	0	Experiment 2
O75962_S2429	Alpha_10h	Alpha_10h.3	19957.9278856745	3	1	0	FALSE	0	Experiment 2
O75962_S2429	Alpha_24h	Alpha_24h.1	26407.3394028587	3	1	0	FALSE	0	Experiment 2
O75962_S2429	Alpha_24h	Alpha_24h.2	27746.2454561328	3	1	0	FALSE	0	Experiment 2
O75962_S2429	Alpha_24h	Alpha_24h.3	27093.4177862148	3	1	0	FALSE	0	Experiment 2
O75962_S2429	Delta_10h	Delta_10h.1	19229.0098175442	3	1	0	FALSE	0	Experiment 2
O75962_S2429	Delta_10h	Delta_10h.2	18727.121931536	3	1	0	FALSE	0	Experiment 2
O75962_S2429	Delta_10h	Delta_10h.3	22239.6086578938	3	1	0	FALSE	0	Experiment 2
O75962_S2429	Delta_24h	Delta_24h.1	23221.0288013169	3	1	0	FALSE	0	Experiment 2
O75962_S2429	Delta_24h	Delta_24h.2	28074.2880090552	3	1	0	FALSE	0	Experiment 2
O75962_S2429	Delta_24h	Delta_24h.3	25789.4057140705	3	1	0	FALSE	0	Experiment 2
O75962_S2429	IC19_10h	IC19_10h.1	20156.3353908396	3	1	0	FALSE	0	Experiment 2
O75962_S2429	IC19_10h	IC19_10h.2	26882.0354130144	3	1	0	FALSE	0	Experiment 2
O75962_S2429	IC19_10h	IC19_10h.3	22362.3620501788	3	1	0	FALSE	0	Experiment 2
O75962_S2429	IC19_24h	IC19_24h.1	40577.2527824426	3	1	0	FALSE	0	Experiment 2
O75962_S2429	IC19_24h	IC19_24h.2	34006.3398703199	3	1	0	FALSE	0	Experiment 2
O75962_S2429	IC19_24h	IC19_24h.3	24573.5564995034	3	1	0	FALSE	0	Experiment 2
O75962_S2429	Mock_10h	Mock_10h.1	24356.8703083298	3	1	0	FALSE	0	Experiment 2
O75962_S2429	Mock_10h	Mock_10h.2	23469.2466692451	3	1	0	FALSE	0	Experiment 2
O75962_S2429	Mock_10h	Mock_10h.3	28616.4032454909	3	1	0	FALSE	0	Experiment 2
O75962_S2429	Mock_24h	Mock_24h.1	25434.6457366018	3	1	0	FALSE	0	Experiment 2
O75962_S2429	Mock_24h	Mock_24h.2	48443.5603223381	3	1	0	FALSE	0	Experiment 2
O75962_S2429	Mock_24h	Mock_24h.3	39826.8154765871	3	1	0	FALSE	0	Experiment 2
O75962_S2429	OmicronBA1_10h	OmicronBA1_10h.1	21811.0861995536	3	1	0	FALSE	0	Experiment 2
O75962_S2429	OmicronBA1_10h	OmicronBA1_10h.2	21770.1762700781	3	1	0	FALSE	0	Experiment 2
O75962_S2429	OmicronBA1_10h	OmicronBA1_10h.3	23922.8747451014	3	1	0	FALSE	0	Experiment 2
O75962_S2429	OmicronBA1_24h	OmicronBA1_24h.1	24581.5571383424	3	1	0	FALSE	0	Experiment 2
O75962_S2429	OmicronBA1_24h	OmicronBA1_24h.2	27971.9648666152	3	1	0	FALSE	0	Experiment 2
O75962_S2429	OmicronBA1_24h	OmicronBA1_24h.3	29318.224011281	3	1	0	FALSE	0	Experiment 2
O75962_S2429	VIC_10h	VIC_10h.1	23824.1431494086	3	1	0	FALSE	0	Experiment 2
O75962_S2429	VIC_10h	VIC_10h.2	22432.9575688881	3	1	0	FALSE	0	Experiment 2
O75962_S2429	VIC_10h	VIC_10h.3	21251.0507142236	3	1	0	FALSE	0	Experiment 2
O75962_S2429	VIC_24h	VIC_24h.1	27413.9061887765	3	1	0	FALSE	0	Experiment 2
O75962_S2429	VIC_24h	VIC_24h.2	32201.3176870728	3	1	0	FALSE	0	Experiment 2
O75962_S2429	VIC_24h	VIC_24h.3	30269.6589945058	3	1	0	FALSE	0	Experiment 2
O75962_S2455;O75962_S2459	Alpha_10h	Alpha_10h.1	10757.3379807442	6	2	0	FALSE	0	Experiment 2
O75962_S2455;O75962_S2459	Alpha_10h	Alpha_10h.2	11970.8325397965	6	2	0	FALSE	0	Experiment 2
O75962_S2455;O75962_S2459	Alpha_10h	Alpha_10h.3	8343.74083025102	6	2	0	FALSE	0	Experiment 2
O75962_S2455;O75962_S2459	Alpha_24h	Alpha_24h.1	11589.3575188675	6	2	0	FALSE	0	Experiment 2
O75962_S2455;O75962_S2459	Alpha_24h	Alpha_24h.2	9028.41713959459	6	2	0	FALSE	0	Experiment 2
O75962_S2455;O75962_S2459	Alpha_24h	Alpha_24h.3	11109.3038604255	6	2	0	FALSE	0	Experiment 2
O75962_S2455;O75962_S2459	Delta_10h	Delta_10h.1	8145.8080345735	6	2	0	FALSE	0	Experiment 2
O75962_S2455;O75962_S2459	Delta_10h	Delta_10h.2	6961.04370022812	6	2	0	FALSE	0	Experiment 2
O75962_S2455;O75962_S2459	Delta_10h	Delta_10h.3	10002.4226860219	6	2	0	FALSE	0	Experiment 2
O75962_S2455;O75962_S2459	Delta_24h	Delta_24h.1	13317.5205589538	6	1	0.5	TRUE	0	Experiment 2
O75962_S2455;O75962_S2459	Delta_24h	Delta_24h.2	13733.7060466074	6	2	0	FALSE	0	Experiment 2
O75962_S2455;O75962_S2459	Delta_24h	Delta_24h.3	11156.1248716843	6	2	0	FALSE	0	Experiment 2
O75962_S2455;O75962_S2459	IC19_10h	IC19_10h.1	6403.58256836408	6	2	0	FALSE	0	Experiment 2
O75962_S2455;O75962_S2459	IC19_10h	IC19_10h.2	8534.78176353822	6	1	0.5	TRUE	0	Experiment 2
O75962_S2455;O75962_S2459	IC19_10h	IC19_10h.3	8300.53408559397	6	2	0	FALSE	0	Experiment 2
O75962_S2455;O75962_S2459	IC19_24h	IC19_24h.1	66062.6843842697	6	2	0	FALSE	0	Experiment 2
O75962_S2455;O75962_S2459	IC19_24h	IC19_24h.2	61103.2339425146	6	2	0	FALSE	0	Experiment 2
O75962_S2455;O75962_S2459	IC19_24h	IC19_24h.3	12381.2848380291	6	2	0	FALSE	0	Experiment 2
O75962_S2455;O75962_S2459	Mock_10h	Mock_10h.1	1875.36826817351	6	1	0.5	TRUE	0	Experiment 2
O75962_S2455;O75962_S2459	Mock_10h	Mock_10h.2	2079.27773108328	6	2	0	FALSE	0	Experiment 2
O75962_S2455;O75962_S2459	Mock_10h	Mock_10h.3	6246.57705192962	6	2	0	FALSE	0	Experiment 2
O75962_S2455;O75962_S2459	Mock_24h	Mock_24h.1	9215.7313695191	6	2	0	FALSE	0	Experiment 2
O75962_S2455;O75962_S2459	Mock_24h	Mock_24h.2	10293.1009274951	6	1	0.5	TRUE	0	Experiment 2
O75962_S2455;O75962_S2459	Mock_24h	Mock_24h.3	22286.7894086795	6	2	0	FALSE	0	Experiment 2
O75962_S2455;O75962_S2459	OmicronBA1_10h	OmicronBA1_10h.1	2982.79461183989	6	2	0	FALSE	0	Experiment 2
O75962_S2455;O75962_S2459	OmicronBA1_10h	OmicronBA1_10h.2	5252.01494800334	6	2	0	FALSE	0	Experiment 2
O75962_S2455;O75962_S2459	OmicronBA1_10h	OmicronBA1_10h.3	3956.34641462556	6	1	0.5	TRUE	0	Experiment 2
O75962_S2455;O75962_S2459	OmicronBA1_24h	OmicronBA1_24h.1	10993.0794937136	6	2	0	FALSE	0	Experiment 2
O75962_S2455;O75962_S2459	OmicronBA1_24h	OmicronBA1_24h.2	11422.8094395052	6	2	0	FALSE	0	Experiment 2
O75962_S2455;O75962_S2459	OmicronBA1_24h	OmicronBA1_24h.3	12764.7840344711	6	1	0.5	TRUE	0	Experiment 2
O75962_S2455;O75962_S2459	VIC_10h	VIC_10h.1	9299.90011846148	6	1	0.5	TRUE	0	Experiment 2
O75962_S2455;O75962_S2459	VIC_10h	VIC_10h.2	9295.38805508814	6	2	0	FALSE	0	Experiment 2
O75962_S2455;O75962_S2459	VIC_10h	VIC_10h.3	6688.75303112467	6	1	0.5	TRUE	0	Experiment 2
O75962_S2455;O75962_S2459	VIC_24h	VIC_24h.1	11487.150492428	6	2	0	FALSE	0	Experiment 2
O75962_S2455;O75962_S2459	VIC_24h	VIC_24h.2	34533.4502757988	6	2	0	FALSE	0	Experiment 2
O75962_S2455;O75962_S2459	VIC_24h	VIC_24h.3	16311.5132828116	6	2	0	FALSE	0	Experiment 2
O75962_S2492	Alpha_10h	Alpha_10h.1	55464.4976042073	3	1	0	FALSE	0	Experiment 2
O75962_S2492	Alpha_10h	Alpha_10h.2	34043.7996972302	3	1	0	FALSE	0	Experiment 2
O75962_S2492	Alpha_10h	Alpha_10h.3	48101.7919310296	3	1	0	FALSE	0	Experiment 2
O75962_S2492	Alpha_24h	Alpha_24h.1	37575.9778601057	3	1	0	FALSE	0	Experiment 2
O75962_S2492	Alpha_24h	Alpha_24h.2	33632.2135775742	3	1	0	FALSE	0	Experiment 2
O75962_S2492	Alpha_24h	Alpha_24h.3	28694.574683401	3	1	0	FALSE	0	Experiment 2
O75962_S2492	Delta_10h	Delta_10h.1	55190.9600783695	3	1	0	FALSE	0	Experiment 2
O75962_S2492	Delta_10h	Delta_10h.2	62749.3487503003	3	1	0	FALSE	0	Experiment 2
O75962_S2492	Delta_10h	Delta_10h.3	59624.6305282619	3	1	0	FALSE	0	Experiment 2
O75962_S2492	Delta_24h	Delta_24h.1	41358.5309262516	3	1	0	FALSE	0	Experiment 2
O75962_S2492	Delta_24h	Delta_24h.2	48812.1346234872	3	1	0	FALSE	0	Experiment 2
O75962_S2492	Delta_24h	Delta_24h.3	53085.5028404101	3	1	0	FALSE	0	Experiment 2
O75962_S2492	IC19_10h	IC19_10h.1	65702.380761361	3	1	0	FALSE	0	Experiment 2
O75962_S2492	IC19_10h	IC19_10h.2	57685.9566716285	3	1	0	FALSE	0	Experiment 2
O75962_S2492	IC19_10h	IC19_10h.3	57671.6096387816	3	1	0	FALSE	0	Experiment 2
O75962_S2492	IC19_24h	IC19_24h.1	8273.41679264676	3	1	0	FALSE	0	Experiment 2
O75962_S2492	IC19_24h	IC19_24h.2	4676.51229348231	3	1	0	FALSE	0	Experiment 2
O75962_S2492	IC19_24h	IC19_24h.3	42591.4097304922	3	1	0	FALSE	0	Experiment 2
O75962_S2492	Mock_10h	Mock_10h.1	89263.3775503361	3	1	0	FALSE	0	Experiment 2
O75962_S2492	Mock_10h	Mock_10h.2	68236.5531939614	3	1	0	FALSE	0	Experiment 2
O75962_S2492	Mock_10h	Mock_10h.3	59660.130992129	3	1	0	FALSE	0	Experiment 2
O75962_S2492	Mock_24h	Mock_24h.1	40821.7177978678	3	1	0	FALSE	0	Experiment 2
O75962_S2492	Mock_24h	Mock_24h.2	14700.1938095062	3	1	0	FALSE	0	Experiment 2
O75962_S2492	Mock_24h	Mock_24h.3	5586.8044889503	3	1	0	FALSE	0	Experiment 2
O75962_S2492	OmicronBA1_10h	OmicronBA1_10h.1	53918.3571068619	3	1	0	FALSE	0	Experiment 2
O75962_S2492	OmicronBA1_10h	OmicronBA1_10h.2	54357.5258469699	3	1	0	FALSE	0	Experiment 2
O75962_S2492	OmicronBA1_10h	OmicronBA1_10h.3	57042.539723376	3	1	0	FALSE	0	Experiment 2
O75962_S2492	OmicronBA1_24h	OmicronBA1_24h.1	49563.8248928483	3	1	0	FALSE	0	Experiment 2
O75962_S2492	OmicronBA1_24h	OmicronBA1_24h.2	23982.163889919	3	1	0	FALSE	0	Experiment 2
O75962_S2492	OmicronBA1_24h	OmicronBA1_24h.3	37591.9397515199	3	1	0	FALSE	0	Experiment 2
O75962_S2492	VIC_10h	VIC_10h.1	66950.3123753308	3	1	0	FALSE	0	Experiment 2
O75962_S2492	VIC_10h	VIC_10h.2	68633.3733782034	3	1	0	FALSE	0	Experiment 2
O75962_S2492	VIC_10h	VIC_10h.3	69204.0437769072	3	1	0	FALSE	0	Experiment 2
O75962_S2492	VIC_24h	VIC_24h.1	33883.1979023241	3	1	0	FALSE	0	Experiment 2
O75962_S2492	VIC_24h	VIC_24h.2	17087.8543118197	3	1	0	FALSE	0	Experiment 2
O75962_S2492	VIC_24h	VIC_24h.3	24045.1510286123	3	1	0	FALSE	0	Experiment 2
O75962_S2495	Alpha_10h	Alpha_10h.1	49827.6844688628	3	1	0	FALSE	0	Experiment 2
O75962_S2495	Alpha_10h	Alpha_10h.2	27664.3708638379	3	1	0	FALSE	0	Experiment 2
O75962_S2495	Alpha_10h	Alpha_10h.3	38729.5956540092	3	1	0	FALSE	0	Experiment 2
O75962_S2495	Alpha_24h	Alpha_24h.1	32974.5599153193	3	1	0	FALSE	0	Experiment 2
O75962_S2495	Alpha_24h	Alpha_24h.2	5987.24208084147	3	1	0	FALSE	0	Experiment 2
O75962_S2495	Alpha_24h	Alpha_24h.3	18322.433337485	3	1	0	FALSE	0	Experiment 2
O75962_S2495	Delta_10h	Delta_10h.1	41207.8804756517	3	1	0	FALSE	0	Experiment 2
O75962_S2495	Delta_10h	Delta_10h.2	48423.253226771	3	1	0	FALSE	0	Experiment 2
O75962_S2495	Delta_10h	Delta_10h.3	48621.506293517	3	1	0	FALSE	0	Experiment 2
O75962_S2495	Delta_24h	Delta_24h.1	28762.594128447	3	1	0	FALSE	0	Experiment 2
O75962_S2495	Delta_24h	Delta_24h.2	37433.430863792	3	1	0	FALSE	0	Experiment 2
O75962_S2495	Delta_24h	Delta_24h.3	44457.2790461056	3	1	0	FALSE	0	Experiment 2
O75962_S2495	IC19_10h	IC19_10h.1	55474.8473569511	3	1	0	FALSE	0	Experiment 2
O75962_S2495	IC19_10h	IC19_10h.2	44032.8630746243	3	1	0	FALSE	0	Experiment 2
O75962_S2495	IC19_10h	IC19_10h.3	52178.3747591151	3	1	0	FALSE	0	Experiment 2
O75962_S2495	IC19_24h	IC19_24h.1	2138.07408908183	3	1	0	FALSE	0	Experiment 2
O75962_S2495	IC19_24h	IC19_24h.2	1803.50016746198	3	1	0	FALSE	0	Experiment 2
O75962_S2495	IC19_24h	IC19_24h.3	14386.5664927077	3	1	0	FALSE	0	Experiment 2
O75962_S2495	Mock_10h	Mock_10h.1	80013.7828827758	3	1	0	FALSE	0	Experiment 2
O75962_S2495	Mock_10h	Mock_10h.2	58663.6002594182	3	1	0	FALSE	0	Experiment 2
O75962_S2495	Mock_10h	Mock_10h.3	43576.7778707099	3	1	0	FALSE	0	Experiment 2
O75962_S2495	Mock_24h	Mock_24h.1	32215.426383744	3	1	0	FALSE	0	Experiment 2
O75962_S2495	Mock_24h	Mock_24h.2	11917.3144009455	3	1	0	FALSE	0	Experiment 2
O75962_S2495	Mock_24h	Mock_24h.3	10726.7187181501	3	1	0	FALSE	0	Experiment 2
O75962_S2495	OmicronBA1_10h	OmicronBA1_10h.1	42016.5397160064	3	1	0	FALSE	0	Experiment 2
O75962_S2495	OmicronBA1_10h	OmicronBA1_10h.2	45942.93762607	3	1	0	FALSE	0	Experiment 2
O75962_S2495	OmicronBA1_10h	OmicronBA1_10h.3	47260.6118607476	3	1	0	FALSE	0	Experiment 2
O75962_S2495	OmicronBA1_24h	OmicronBA1_24h.1	30837.3203381802	3	1	0	FALSE	0	Experiment 2
O75962_S2495	OmicronBA1_24h	OmicronBA1_24h.2	16662.8791619828	3	1	0	FALSE	0	Experiment 2
O75962_S2495	OmicronBA1_24h	OmicronBA1_24h.3	20998.2976644614	3	1	0	FALSE	0	Experiment 2
O75962_S2495	VIC_10h	VIC_10h.1	53410.2066580462	3	1	0	FALSE	0	Experiment 2
O75962_S2495	VIC_10h	VIC_10h.2	55186.9772407689	3	1	0	FALSE	0	Experiment 2
O75962_S2495	VIC_10h	VIC_10h.3	62286.575913631	3	1	0	FALSE	0	Experiment 2
O75962_S2495	VIC_24h	VIC_24h.1	3608.89750905366	3	1	0	FALSE	0	Experiment 2
O75962_S2495	VIC_24h	VIC_24h.2	6870.96757667426	3	1	0	FALSE	0	Experiment 2
O75962_S2495	VIC_24h	VIC_24h.3	18340.1646263833	3	1	0	FALSE	0	Experiment 2
O75962_S2631	Alpha_10h	Alpha_10h.1	1287.20441163294	3	1	0	FALSE	0	Experiment 2
O75962_S2631	Alpha_10h	Alpha_10h.3	1955.14637776737	3	1	0	FALSE	0	Experiment 2
O75962_S2631	Alpha_24h	Alpha_24h.1	10253.388414339	3	1	0	FALSE	0	Experiment 2
O75962_S2631	Alpha_24h	Alpha_24h.2	6509.6454986028	3	1	0	FALSE	0	Experiment 2
O75962_S2631	Alpha_24h	Alpha_24h.3	6243.17159742862	3	1	0	FALSE	0	Experiment 2
O75962_S2631	Delta_24h	Delta_24h.1	10561.9697427609	3	1	0	FALSE	0	Experiment 2
O75962_S2631	Delta_24h	Delta_24h.2	9006.53034490708	3	1	0	FALSE	0	Experiment 2
O75962_S2631	Delta_24h	Delta_24h.3	9477.43616233564	3	1	0	FALSE	0	Experiment 2
O75962_S2631	IC19_24h	IC19_24h.1	341.665980532689	3	1	0	FALSE	0	Experiment 2
O75962_S2631	IC19_24h	IC19_24h.3	7309.77322805302	3	1	0	FALSE	0	Experiment 2
O75962_S2631	Mock_10h	Mock_10h.1	5144.12861394865	3	1	0	FALSE	0	Experiment 2
O75962_S2631	Mock_10h	Mock_10h.3	2813.2676413146	3	1	0	FALSE	0	Experiment 2
O75962_S2631	Mock_24h	Mock_24h.3	296.867586376288	3	1	0	FALSE	0	Experiment 2
O75962_S2631	OmicronBA1_10h	OmicronBA1_10h.1	2385.73682498219	3	1	0	FALSE	0	Experiment 2
O75962_S2631	OmicronBA1_10h	OmicronBA1_10h.3	1924.47213354934	3	1	0	FALSE	0	Experiment 2
O75962_S2631	OmicronBA1_24h	OmicronBA1_24h.1	4320.78136738574	3	1	0	FALSE	0	Experiment 2
O75962_S2631	OmicronBA1_24h	OmicronBA1_24h.2	3358.88628290245	3	1	0	FALSE	0	Experiment 2
O75962_S2631	OmicronBA1_24h	OmicronBA1_24h.3	4527.87431453873	3	1	0	FALSE	0	Experiment 2
O75962_S2631	VIC_10h	VIC_10h.2	1811.02723896732	3	1	0	FALSE	0	Experiment 2
O75962_S2631	VIC_10h	VIC_10h.3	2893.43631459597	3	1	0	FALSE	0	Experiment 2
O75962_S2631	VIC_24h	VIC_24h.1	5625.70761227816	3	1	0	FALSE	0	Experiment 2
O75962_S2631	VIC_24h	VIC_24h.3	5338.64118389303	3	1	0	FALSE	0	Experiment 2
O75976_T1368	Alpha_10h	Alpha_10h.1	37492.5328627794	6	2	0	FALSE	0	Experiment 2
O75976_T1368	Alpha_10h	Alpha_10h.2	23505.8697082695	6	2	0	FALSE	0	Experiment 2
O75976_T1368	Alpha_10h	Alpha_10h.3	26951.4712904875	6	2	0	FALSE	0	Experiment 2
O75976_T1368	Alpha_24h	Alpha_24h.1	52485.9790166065	6	2	0	FALSE	0	Experiment 2
O75976_T1368	Alpha_24h	Alpha_24h.2	21274.3389358841	6	2	0	FALSE	0	Experiment 2
O75976_T1368	Alpha_24h	Alpha_24h.3	31349.8495297275	6	2	0	FALSE	0	Experiment 2
O75976_T1368	Delta_10h	Delta_10h.1	22682.1994868993	6	2	0	FALSE	0	Experiment 2
O75976_T1368	Delta_10h	Delta_10h.2	47637.8377771802	6	2	0	FALSE	0	Experiment 2
O75976_T1368	Delta_10h	Delta_10h.3	20161.7442148833	6	2	0	FALSE	0	Experiment 2
O75976_T1368	Delta_24h	Delta_24h.1	27279.9766334509	6	2	0	FALSE	0	Experiment 2
O75976_T1368	Delta_24h	Delta_24h.2	22463.4688698078	6	2	0	FALSE	0	Experiment 2
O75976_T1368	Delta_24h	Delta_24h.3	40634.4464116135	6	2	0	FALSE	0	Experiment 2
O75976_T1368	IC19_10h	IC19_10h.1	85851.9407638976	6	2	0	FALSE	0	Experiment 2
O75976_T1368	IC19_10h	IC19_10h.2	75848.8373312492	6	2	0	FALSE	0	Experiment 2
O75976_T1368	IC19_10h	IC19_10h.3	52150.6976957557	6	2	0	FALSE	0	Experiment 2
O75976_T1368	IC19_24h	IC19_24h.1	48008.1368150656	6	2	0	FALSE	0	Experiment 2
O75976_T1368	IC19_24h	IC19_24h.2	34653.7812308156	6	2	0	FALSE	0	Experiment 2
O75976_T1368	IC19_24h	IC19_24h.3	64681.7456389498	6	2	0	FALSE	0	Experiment 2
O75976_T1368	Mock_10h	Mock_10h.1	8731.87464289405	6	2	0	FALSE	0	Experiment 2
O75976_T1368	Mock_10h	Mock_10h.2	16423.4923228845	6	2	0	FALSE	0	Experiment 2
O75976_T1368	Mock_10h	Mock_10h.3	49673.1520727805	6	2	0	FALSE	0	Experiment 2
O75976_T1368	Mock_24h	Mock_24h.1	19296.0075286615	6	2	0	FALSE	0	Experiment 2
O75976_T1368	Mock_24h	Mock_24h.2	21297.5690079027	6	2	0	FALSE	0	Experiment 2
O75976_T1368	Mock_24h	Mock_24h.3	90805.8969192116	6	2	0	FALSE	0	Experiment 2
O75976_T1368	OmicronBA1_10h	OmicronBA1_10h.1	20035.4338589915	6	2	0	FALSE	0	Experiment 2
O75976_T1368	OmicronBA1_10h	OmicronBA1_10h.2	38967.1527506195	6	2	0	FALSE	0	Experiment 2
O75976_T1368	OmicronBA1_10h	OmicronBA1_10h.3	22962.6440273529	6	2	0	FALSE	0	Experiment 2
O75976_T1368	OmicronBA1_24h	OmicronBA1_24h.1	19286.4827521349	6	2	0	FALSE	0	Experiment 2
O75976_T1368	OmicronBA1_24h	OmicronBA1_24h.2	9471.04979772744	6	2	0	FALSE	0	Experiment 2
O75976_T1368	OmicronBA1_24h	OmicronBA1_24h.3	14370.1861175102	6	2	0	FALSE	0	Experiment 2
O75976_T1368	VIC_10h	VIC_10h.1	63118.0716945319	6	2	0	FALSE	0	Experiment 2
O75976_T1368	VIC_10h	VIC_10h.2	63936.9459550593	6	2	0	FALSE	0	Experiment 2
O75976_T1368	VIC_10h	VIC_10h.3	71333.3905376512	6	2	0	FALSE	0	Experiment 2
O75976_T1368	VIC_24h	VIC_24h.1	22987.5853530479	6	2	0	FALSE	0	Experiment 2
O75976_T1368	VIC_24h	VIC_24h.2	8813.62995094069	6	2	0	FALSE	0	Experiment 2
O75976_T1368	VIC_24h	VIC_24h.3	9303.36450861661	6	2	0	FALSE	0	Experiment 2
O75976_T1368;O75976_T1370	Alpha_10h	Alpha_10h.1	57915.5576662711	9	3	0	FALSE	0	Experiment 2
O75976_T1368;O75976_T1370	Alpha_10h	Alpha_10h.2	65576.4574428161	9	3	0	FALSE	0	Experiment 2
O75976_T1368;O75976_T1370	Alpha_10h	Alpha_10h.3	67645.2123386589	9	3	0	FALSE	0	Experiment 2
O75976_T1368;O75976_T1370	Alpha_24h	Alpha_24h.1	23529.8331249228	9	3	0	FALSE	0	Experiment 2
O75976_T1368;O75976_T1370	Alpha_24h	Alpha_24h.2	19718.7659203988	9	3	0	FALSE	0	Experiment 2
O75976_T1368;O75976_T1370	Alpha_24h	Alpha_24h.3	29590.2772019725	9	3	0	FALSE	0	Experiment 2
O75976_T1368;O75976_T1370	Delta_10h	Delta_10h.1	50253.3906563229	9	3	0	FALSE	0	Experiment 2
O75976_T1368;O75976_T1370	Delta_10h	Delta_10h.2	53712.4165589054	9	3	0	FALSE	0	Experiment 2
O75976_T1368;O75976_T1370	Delta_10h	Delta_10h.3	60588.6282472451	9	3	0	FALSE	0	Experiment 2
O75976_T1368;O75976_T1370	Delta_24h	Delta_24h.1	16988.7108914862	9	3	0	FALSE	0	Experiment 2
O75976_T1368;O75976_T1370	Delta_24h	Delta_24h.2	28269.9351528385	9	3	0	FALSE	0	Experiment 2
O75976_T1368;O75976_T1370	Delta_24h	Delta_24h.3	31648.6410261987	9	3	0	FALSE	0	Experiment 2
O75976_T1368;O75976_T1370	IC19_10h	IC19_10h.1	42820.2160296991	9	3	0	FALSE	0	Experiment 2
O75976_T1368;O75976_T1370	IC19_10h	IC19_10h.2	49141.8986564228	9	3	0	FALSE	0	Experiment 2
O75976_T1368;O75976_T1370	IC19_10h	IC19_10h.3	48368.4215279078	9	3	0	FALSE	0	Experiment 2
O75976_T1368;O75976_T1370	IC19_24h	IC19_24h.1	75820.5688424853	9	3	0	FALSE	0	Experiment 2
O75976_T1368;O75976_T1370	IC19_24h	IC19_24h.2	98426.9580565306	9	3	0	FALSE	0	Experiment 2
O75976_T1368;O75976_T1370	IC19_24h	IC19_24h.3	23550.3072403072	9	3	0	FALSE	0	Experiment 2
O75976_T1368;O75976_T1370	Mock_10h	Mock_10h.1	10961.3280415191	9	3	0	FALSE	0	Experiment 2
O75976_T1368;O75976_T1370	Mock_10h	Mock_10h.2	17951.2273702988	9	3	0	FALSE	0	Experiment 2
O75976_T1368;O75976_T1370	Mock_10h	Mock_10h.3	70940.1250775085	9	3	0	FALSE	0	Experiment 2
O75976_T1368;O75976_T1370	Mock_24h	Mock_24h.1	59838.882755211	9	3	0	FALSE	0	Experiment 2
O75976_T1368;O75976_T1370	Mock_24h	Mock_24h.2	83517.5660298057	9	3	0	FALSE	0	Experiment 2
O75976_T1368;O75976_T1370	Mock_24h	Mock_24h.3	167204.150514052	9	3	0	FALSE	0	Experiment 2
O75976_T1368;O75976_T1370	OmicronBA1_10h	OmicronBA1_10h.1	62392.6467228637	9	3	0	FALSE	0	Experiment 2
O75976_T1368;O75976_T1370	OmicronBA1_10h	OmicronBA1_10h.2	59948.5611575882	9	3	0	FALSE	0	Experiment 2
O75976_T1368;O75976_T1370	OmicronBA1_10h	OmicronBA1_10h.3	65026.01428439	9	3	0	FALSE	0	Experiment 2
O75976_T1368;O75976_T1370	OmicronBA1_24h	OmicronBA1_24h.1	35807.2006078696	9	3	0	FALSE	0	Experiment 2
O75976_T1368;O75976_T1370	OmicronBA1_24h	OmicronBA1_24h.2	40994.0170075947	9	3	0	FALSE	0	Experiment 2
O75976_T1368;O75976_T1370	OmicronBA1_24h	OmicronBA1_24h.3	45507.3554465472	9	3	0	FALSE	0	Experiment 2
O75976_T1368;O75976_T1370	VIC_10h	VIC_10h.1	45877.3784904681	9	3	0	FALSE	0	Experiment 2
O75976_T1368;O75976_T1370	VIC_10h	VIC_10h.2	51981.8324408517	9	3	0	FALSE	0	Experiment 2
O75976_T1368;O75976_T1370	VIC_10h	VIC_10h.3	39280.1831420851	9	3	0	FALSE	0	Experiment 2
O75976_T1368;O75976_T1370	VIC_24h	VIC_24h.1	19067.4581516953	9	3	0	FALSE	0	Experiment 2
O75976_T1368;O75976_T1370	VIC_24h	VIC_24h.2	67830.0010082643	9	3	0	FALSE	0	Experiment 2
O75976_T1368;O75976_T1370	VIC_24h	VIC_24h.3	37167.2374835752	9	3	0	FALSE	0	Experiment 2
O75976_T1370	Alpha_10h	Alpha_10h.1	101596.910269951	3	1	0	FALSE	0	Experiment 2
O75976_T1370	Alpha_10h	Alpha_10h.2	40198.2333491658	3	1	0	FALSE	0	Experiment 2
O75976_T1370	Alpha_10h	Alpha_10h.3	121498.539072462	3	1	0	FALSE	0	Experiment 2
O75976_T1370	Alpha_24h	Alpha_24h.1	98798.9597822959	3	1	0	FALSE	0	Experiment 2
O75976_T1370	Alpha_24h	Alpha_24h.2	47780.1032584914	3	1	0	FALSE	0	Experiment 2
O75976_T1370	Alpha_24h	Alpha_24h.3	223210.137862561	3	1	0	FALSE	0	Experiment 2
O75976_T1370	Delta_10h	Delta_10h.1	130111.734557708	3	1	0	FALSE	0	Experiment 2
O75976_T1370	Delta_10h	Delta_10h.2	37887.0843866031	3	1	0	FALSE	0	Experiment 2
O75976_T1370	Delta_10h	Delta_10h.3	25998.5625828689	3	1	0	FALSE	0	Experiment 2
O75976_T1370	Delta_24h	Delta_24h.1	180181.363190805	3	1	0	FALSE	0	Experiment 2
O75976_T1370	Delta_24h	Delta_24h.2	39091.1599288588	3	1	0	FALSE	0	Experiment 2
O75976_T1370	Delta_24h	Delta_24h.3	66376.9585185823	3	1	0	FALSE	0	Experiment 2
O75976_T1370	IC19_10h	IC19_10h.1	324710.598516875	3	1	0	FALSE	0	Experiment 2
O75976_T1370	IC19_10h	IC19_10h.2	113960.406320445	3	1	0	FALSE	0	Experiment 2
O75976_T1370	IC19_10h	IC19_10h.3	100254.566788449	3	1	0	FALSE	0	Experiment 2
O75976_T1370	IC19_24h	IC19_24h.1	212120.670861088	3	1	0	FALSE	0	Experiment 2
O75976_T1370	IC19_24h	IC19_24h.2	284130.937410837	3	1	0	FALSE	0	Experiment 2
O75976_T1370	IC19_24h	IC19_24h.3	232821.149876235	3	1	0	FALSE	0	Experiment 2
O75976_T1370	Mock_10h	Mock_10h.1	1004211.2681229	3	1	0	FALSE	0	Experiment 2
O75976_T1370	Mock_10h	Mock_10h.2	112757.074369671	3	1	0	FALSE	0	Experiment 2
O75976_T1370	Mock_10h	Mock_10h.3	144305.606348019	3	1	0	FALSE	0	Experiment 2
O75976_T1370	Mock_24h	Mock_24h.1	102644.451974807	3	1	0	FALSE	0	Experiment 2
O75976_T1370	Mock_24h	Mock_24h.2	62342.261824242	3	1	0	FALSE	0	Experiment 2
O75976_T1370	Mock_24h	Mock_24h.3	137447.850704998	3	1	0	FALSE	0	Experiment 2
O75976_T1370	OmicronBA1_10h	OmicronBA1_10h.1	168939.291986549	3	1	0	FALSE	0	Experiment 2
O75976_T1370	OmicronBA1_10h	OmicronBA1_10h.2	415421.088124835	3	1	0	FALSE	0	Experiment 2
O75976_T1370	OmicronBA1_10h	OmicronBA1_10h.3	251263.084203352	3	1	0	FALSE	0	Experiment 2
O75976_T1370	OmicronBA1_24h	OmicronBA1_24h.1	36622.4905665747	3	1	0	FALSE	0	Experiment 2
O75976_T1370	OmicronBA1_24h	OmicronBA1_24h.2	34489.5550244231	3	1	0	FALSE	0	Experiment 2
O75976_T1370	OmicronBA1_24h	OmicronBA1_24h.3	375000.766335157	3	1	0	FALSE	0	Experiment 2
O75976_T1370	VIC_10h	VIC_10h.1	329986.938608118	3	1	0	FALSE	0	Experiment 2
O75976_T1370	VIC_10h	VIC_10h.2	145276.142188889	3	1	0	FALSE	0	Experiment 2
O75976_T1370	VIC_10h	VIC_10h.3	264263.101681403	3	1	0	FALSE	0	Experiment 2
O75976_T1370	VIC_24h	VIC_24h.1	32046.5549301308	3	1	0	FALSE	0	Experiment 2
O75976_T1370	VIC_24h	VIC_24h.2	151882.843921188	3	1	0	FALSE	0	Experiment 2
O75976_T1370	VIC_24h	VIC_24h.3	43388.1207417725	3	1	0	FALSE	0	Experiment 2
O75976_T1370;O75976_T1374	Alpha_10h	Alpha_10h.1	6675.85654981534	3	1	0	FALSE	0	Experiment 2
O75976_T1370;O75976_T1374	Alpha_10h	Alpha_10h.2	10168.9048829176	3	1	0	FALSE	0	Experiment 2
O75976_T1370;O75976_T1374	Alpha_10h	Alpha_10h.3	9645.99058254307	3	1	0	FALSE	0	Experiment 2
O75976_T1370;O75976_T1374	Alpha_24h	Alpha_24h.1	10120.3608842412	3	1	0	FALSE	0	Experiment 2
O75976_T1370;O75976_T1374	Alpha_24h	Alpha_24h.2	555.146239570706	3	1	0	FALSE	0	Experiment 2
O75976_T1370;O75976_T1374	Alpha_24h	Alpha_24h.3	2467.49082579185	3	1	0	FALSE	0	Experiment 2
O75976_T1370;O75976_T1374	Delta_10h	Delta_10h.1	7390.83493336544	3	1	0	FALSE	0	Experiment 2
O75976_T1370;O75976_T1374	Delta_10h	Delta_10h.2	7995.16741741445	3	1	0	FALSE	0	Experiment 2
O75976_T1370;O75976_T1374	Delta_10h	Delta_10h.3	7195.64992474843	3	1	0	FALSE	0	Experiment 2
O75976_T1370;O75976_T1374	Delta_24h	Delta_24h.1	868.858140929679	3	1	0	FALSE	0	Experiment 2
O75976_T1370;O75976_T1374	Delta_24h	Delta_24h.2	2401.63935403894	3	1	0	FALSE	0	Experiment 2
O75976_T1370;O75976_T1374	Delta_24h	Delta_24h.3	2695.21995302956	3	1	0	FALSE	0	Experiment 2
O75976_T1370;O75976_T1374	IC19_10h	IC19_10h.1	1273.1209144498	3	1	0	FALSE	0	Experiment 2
O75976_T1370;O75976_T1374	IC19_10h	IC19_10h.2	5871.5134045819	3	1	0	FALSE	0	Experiment 2
O75976_T1370;O75976_T1374	IC19_10h	IC19_10h.3	4583.53291083348	3	1	0	FALSE	0	Experiment 2
O75976_T1370;O75976_T1374	IC19_24h	IC19_24h.1	7438.81805433206	3	1	0	FALSE	0	Experiment 2
O75976_T1370;O75976_T1374	IC19_24h	IC19_24h.2	11136.0815839826	3	1	0	FALSE	0	Experiment 2
O75976_T1370;O75976_T1374	IC19_24h	IC19_24h.3	1638.92856362693	3	1	0	FALSE	0	Experiment 2
O75976_T1370;O75976_T1374	Mock_10h	Mock_10h.1	16373.034462775	3	1	0	FALSE	0	Experiment 2
O75976_T1370;O75976_T1374	Mock_10h	Mock_10h.2	11682.5209365076	3	1	0	FALSE	0	Experiment 2
O75976_T1370;O75976_T1374	Mock_10h	Mock_10h.3	6824.82055752619	3	1	0	FALSE	0	Experiment 2
O75976_T1370;O75976_T1374	Mock_24h	Mock_24h.1	6356.65583136937	3	1	0	FALSE	0	Experiment 2
O75976_T1370;O75976_T1374	Mock_24h	Mock_24h.2	12237.5259628716	3	1	0	FALSE	0	Experiment 2
O75976_T1370;O75976_T1374	Mock_24h	Mock_24h.3	23792.4473478496	3	1	0	FALSE	0	Experiment 2
O75976_T1370;O75976_T1374	OmicronBA1_10h	OmicronBA1_10h.1	7342.7250150161	3	1	0	FALSE	0	Experiment 2
O75976_T1370;O75976_T1374	OmicronBA1_10h	OmicronBA1_10h.2	7303.82333297767	3	1	0	FALSE	0	Experiment 2
O75976_T1370;O75976_T1374	OmicronBA1_10h	OmicronBA1_10h.3	5848.3771977313	3	1	0	FALSE	0	Experiment 2
O75976_T1370;O75976_T1374	OmicronBA1_24h	OmicronBA1_24h.1	4647.9123423722	3	1	0	FALSE	0	Experiment 2
O75976_T1370;O75976_T1374	OmicronBA1_24h	OmicronBA1_24h.2	5750.4359870264	3	1	0	FALSE	0	Experiment 2
O75976_T1370;O75976_T1374	OmicronBA1_24h	OmicronBA1_24h.3	5400.05808624896	3	1	0	FALSE	0	Experiment 2
O75976_T1370;O75976_T1374	VIC_10h	VIC_10h.1	3089.7927556742	3	1	0	FALSE	0	Experiment 2
O75976_T1370;O75976_T1374	VIC_10h	VIC_10h.2	2554.53841018877	3	1	0	FALSE	0	Experiment 2
O75976_T1370;O75976_T1374	VIC_10h	VIC_10h.3	4411.55563543686	3	1	0	FALSE	0	Experiment 2
O75976_T1370;O75976_T1374	VIC_24h	VIC_24h.1	938.580813350043	3	1	0	FALSE	0	Experiment 2
O75976_T1370;O75976_T1374	VIC_24h	VIC_24h.2	8271.35344645237	3	1	0	FALSE	0	Experiment 2
O75976_T1370;O75976_T1374	VIC_24h	VIC_24h.3	5530.15784262729	3	1	0	FALSE	0	Experiment 2
O76021_S361	Alpha_10h	Alpha_10h.1	320200.009100134	12	4	0	FALSE	0	Experiment 2
O76021_S361	Alpha_10h	Alpha_10h.2	323966.978062908	12	4	0	FALSE	0	Experiment 2
O76021_S361	Alpha_10h	Alpha_10h.3	329393.081922854	12	4	0	FALSE	0	Experiment 2
O76021_S361	Alpha_24h	Alpha_24h.1	321554.144168682	12	4	0	FALSE	0	Experiment 2
O76021_S361	Alpha_24h	Alpha_24h.2	351160.649602177	12	4	0	FALSE	0	Experiment 2
O76021_S361	Alpha_24h	Alpha_24h.3	333501.972502773	12	4	0	FALSE	0	Experiment 2
O76021_S361	Delta_10h	Delta_10h.1	302119.030453976	12	4	0	FALSE	0	Experiment 2
O76021_S361	Delta_10h	Delta_10h.2	305293.291102113	12	4	0	FALSE	0	Experiment 2
O76021_S361	Delta_10h	Delta_10h.3	285445.942313206	12	4	0	FALSE	0	Experiment 2
O76021_S361	Delta_24h	Delta_24h.1	290390.472291484	12	4	0	FALSE	0	Experiment 2
O76021_S361	Delta_24h	Delta_24h.2	395041.841432409	12	4	0	FALSE	0	Experiment 2
O76021_S361	Delta_24h	Delta_24h.3	384096.450504899	12	4	0	FALSE	0	Experiment 2
O76021_S361	IC19_10h	IC19_10h.1	311815.714995659	12	4	0	FALSE	0	Experiment 2
O76021_S361	IC19_10h	IC19_10h.2	270817.648467313	12	4	0	FALSE	0	Experiment 2
O76021_S361	IC19_10h	IC19_10h.3	293947.74692286	12	4	0	FALSE	0	Experiment 2
O76021_S361	IC19_24h	IC19_24h.1	42250.067123033	12	4	0	FALSE	0	Experiment 2
O76021_S361	IC19_24h	IC19_24h.2	57468.2773006135	12	4	0	FALSE	0	Experiment 2
O76021_S361	IC19_24h	IC19_24h.3	325857.38479198	12	4	0	FALSE	0	Experiment 2
O76021_S361	Mock_10h	Mock_10h.1	98306.3192307278	12	4	0	FALSE	0	Experiment 2
O76021_S361	Mock_10h	Mock_10h.2	322005.108497554	12	4	0	FALSE	0	Experiment 2
O76021_S361	Mock_10h	Mock_10h.3	270580.335633024	12	4	0	FALSE	0	Experiment 2
O76021_S361	Mock_24h	Mock_24h.1	343798.016011919	12	4	0	FALSE	0	Experiment 2
O76021_S361	Mock_24h	Mock_24h.2	239569.015719939	12	4	0	FALSE	0	Experiment 2
O76021_S361	Mock_24h	Mock_24h.3	189909.984068892	12	4	0	FALSE	0	Experiment 2
O76021_S361	OmicronBA1_10h	OmicronBA1_10h.1	301159.236255366	12	4	0	FALSE	0	Experiment 2
O76021_S361	OmicronBA1_10h	OmicronBA1_10h.2	312589.183844588	12	4	0	FALSE	0	Experiment 2
O76021_S361	OmicronBA1_10h	OmicronBA1_10h.3	282052.973687006	12	4	0	FALSE	0	Experiment 2
O76021_S361	OmicronBA1_24h	OmicronBA1_24h.1	300561.917304752	12	4	0	FALSE	0	Experiment 2
O76021_S361	OmicronBA1_24h	OmicronBA1_24h.2	378720.242347853	12	4	0	FALSE	0	Experiment 2
O76021_S361	OmicronBA1_24h	OmicronBA1_24h.3	379543.689590814	12	4	0	FALSE	0	Experiment 2
O76021_S361	VIC_10h	VIC_10h.1	335771.858794528	12	4	0	FALSE	0	Experiment 2
O76021_S361	VIC_10h	VIC_10h.2	330766.964830033	12	4	0	FALSE	0	Experiment 2
O76021_S361	VIC_10h	VIC_10h.3	296305.048490698	12	4	0	FALSE	0	Experiment 2
O76021_S361	VIC_24h	VIC_24h.1	269573.466482097	12	4	0	FALSE	0	Experiment 2
O76021_S361	VIC_24h	VIC_24h.2	231108.474219453	12	4	0	FALSE	0	Experiment 2
O76021_S361	VIC_24h	VIC_24h.3	351587.834826279	12	4	0	FALSE	0	Experiment 2
O76021_S396	Alpha_10h	Alpha_10h.1	652.565422590871	3	1	0	FALSE	0	Experiment 2
O76021_S396	Alpha_10h	Alpha_10h.2	650.165875144468	3	1	0	FALSE	0	Experiment 2
O76021_S396	Alpha_10h	Alpha_10h.3	263.840443696688	3	1	0	FALSE	0	Experiment 2
O76021_S396	Alpha_24h	Alpha_24h.1	1710.73847580309	3	1	0	FALSE	0	Experiment 2
O76021_S396	Alpha_24h	Alpha_24h.2	301.626730211323	3	1	0	FALSE	0	Experiment 2
O76021_S396	Alpha_24h	Alpha_24h.3	4833.73655068489	3	1	0	FALSE	0	Experiment 2
O76021_S396	Delta_10h	Delta_10h.1	2831.68055168133	3	1	0	FALSE	0	Experiment 2
O76021_S396	Delta_10h	Delta_10h.2	3122.14197790773	3	1	0	FALSE	0	Experiment 2
O76021_S396	Delta_10h	Delta_10h.3	1767.62420439349	3	1	0	FALSE	0	Experiment 2
O76021_S396	Delta_24h	Delta_24h.1	4166.47773169229	3	1	0	FALSE	0	Experiment 2
O76021_S396	Delta_24h	Delta_24h.2	9311.69181580551	3	1	0	FALSE	0	Experiment 2
O76021_S396	Delta_24h	Delta_24h.3	15356.6221787947	3	1	0	FALSE	0	Experiment 2
O76021_S396	IC19_10h	IC19_10h.1	903.199322099753	3	1	0	FALSE	0	Experiment 2
O76021_S396	IC19_10h	IC19_10h.2	2708.08212600147	3	1	0	FALSE	0	Experiment 2
O76021_S396	IC19_10h	IC19_10h.3	1782.22202913926	3	1	0	FALSE	0	Experiment 2
O76021_S396	IC19_24h	IC19_24h.1	4854.38100780274	3	1	0	FALSE	0	Experiment 2
O76021_S396	IC19_24h	IC19_24h.2	7288.32012809826	3	1	0	FALSE	0	Experiment 2
O76021_S396	IC19_24h	IC19_24h.3	3851.24594528181	3	1	0	FALSE	0	Experiment 2
O76021_S396	Mock_10h	Mock_10h.1	2055.31731915663	3	1	0	FALSE	0	Experiment 2
O76021_S396	Mock_10h	Mock_10h.3	5155.33569562466	3	1	0	FALSE	0	Experiment 2
O76021_S396	Mock_24h	Mock_24h.1	637.75203582299	3	1	0	FALSE	0	Experiment 2
O76021_S396	Mock_24h	Mock_24h.2	10103.5065547139	3	1	0	FALSE	0	Experiment 2
O76021_S396	Mock_24h	Mock_24h.3	2568.76042139041	3	1	0	FALSE	0	Experiment 2
O76021_S396	OmicronBA1_10h	OmicronBA1_10h.1	3725.27425727841	3	1	0	FALSE	0	Experiment 2
O76021_S396	OmicronBA1_10h	OmicronBA1_10h.3	570.052194630086	3	1	0	FALSE	0	Experiment 2
O76021_S396	OmicronBA1_24h	OmicronBA1_24h.1	6472.18179446977	3	1	0	FALSE	0	Experiment 2
O76021_S396	OmicronBA1_24h	OmicronBA1_24h.2	1801.76269040849	3	1	0	FALSE	0	Experiment 2
O76021_S396	OmicronBA1_24h	OmicronBA1_24h.3	1415.73927933938	3	1	0	FALSE	0	Experiment 2
O76021_S396	VIC_10h	VIC_10h.2	5749.86981627065	3	1	0	FALSE	0	Experiment 2
O76021_S396	VIC_10h	VIC_10h.3	3579.01651234711	3	1	0	FALSE	0	Experiment 2
O76021_S396	VIC_24h	VIC_24h.3	563.276675057373	3	1	0	FALSE	0	Experiment 2
O76021_S427	Alpha_10h	Alpha_10h.1	516030.281257929	6	2	0	FALSE	0	Experiment 2
O76021_S427	Alpha_10h	Alpha_10h.2	585307.749629988	6	2	0	FALSE	0	Experiment 2
O76021_S427	Alpha_10h	Alpha_10h.3	519024.087050085	6	2	0	FALSE	0	Experiment 2
O76021_S427	Alpha_24h	Alpha_24h.1	247412.642061052	6	2	0	FALSE	0	Experiment 2
O76021_S427	Alpha_24h	Alpha_24h.2	279516.642704728	6	2	0	FALSE	0	Experiment 2
O76021_S427	Alpha_24h	Alpha_24h.3	253481.306983947	6	2	0	FALSE	0	Experiment 2
O76021_S427	Delta_10h	Delta_10h.1	461136.370365772	6	2	0	FALSE	0	Experiment 2
O76021_S427	Delta_10h	Delta_10h.2	447176.425598102	6	2	0	FALSE	0	Experiment 2
O76021_S427	Delta_10h	Delta_10h.3	513405.280675138	6	2	0	FALSE	0	Experiment 2
O76021_S427	Delta_24h	Delta_24h.1	217045.740309154	6	2	0	FALSE	0	Experiment 2
O76021_S427	Delta_24h	Delta_24h.2	235173.305078361	6	2	0	FALSE	0	Experiment 2
O76021_S427	Delta_24h	Delta_24h.3	245668.99007149	6	2	0	FALSE	0	Experiment 2
O76021_S427	IC19_10h	IC19_10h.1	483084.588005625	6	2	0	FALSE	0	Experiment 2
O76021_S427	IC19_10h	IC19_10h.2	478685.851551721	6	2	0	FALSE	0	Experiment 2
O76021_S427	IC19_10h	IC19_10h.3	504831.658433392	6	2	0	FALSE	0	Experiment 2
O76021_S427	IC19_24h	IC19_24h.1	335882.347631215	6	2	0	FALSE	0	Experiment 2
O76021_S427	IC19_24h	IC19_24h.2	261103.666535221	6	2	0	FALSE	0	Experiment 2
O76021_S427	IC19_24h	IC19_24h.3	281115.328728441	6	2	0	FALSE	0	Experiment 2
O76021_S427	Mock_10h	Mock_10h.1	941744.406420039	6	2	0	FALSE	0	Experiment 2
O76021_S427	Mock_10h	Mock_10h.2	684243.197447855	6	2	0	FALSE	0	Experiment 2
O76021_S427	Mock_10h	Mock_10h.3	813102.017861012	6	2	0	FALSE	0	Experiment 2
O76021_S427	Mock_24h	Mock_24h.1	774172.199035169	6	2	0	FALSE	0	Experiment 2
O76021_S427	Mock_24h	Mock_24h.2	1245702.96640094	6	2	0	FALSE	0	Experiment 2
O76021_S427	Mock_24h	Mock_24h.3	903243.635235723	6	2	0	FALSE	0	Experiment 2
O76021_S427	OmicronBA1_10h	OmicronBA1_10h.1	477058.226678906	6	2	0	FALSE	0	Experiment 2
O76021_S427	OmicronBA1_10h	OmicronBA1_10h.2	431874.105153687	6	2	0	FALSE	0	Experiment 2
O76021_S427	OmicronBA1_10h	OmicronBA1_10h.3	515307.180018109	6	2	0	FALSE	0	Experiment 2
O76021_S427	OmicronBA1_24h	OmicronBA1_24h.1	495834.555827864	6	2	0	FALSE	0	Experiment 2
O76021_S427	OmicronBA1_24h	OmicronBA1_24h.2	507654.138284249	6	2	0	FALSE	0	Experiment 2
O76021_S427	OmicronBA1_24h	OmicronBA1_24h.3	555614.197368038	6	2	0	FALSE	0	Experiment 2
O76021_S427	VIC_10h	VIC_10h.1	503635.022681617	6	2	0	FALSE	0	Experiment 2
O76021_S427	VIC_10h	VIC_10h.2	567406.092432793	6	2	0	FALSE	0	Experiment 2
O76021_S427	VIC_10h	VIC_10h.3	470669.180083218	6	2	0	FALSE	0	Experiment 2
O76021_S427	VIC_24h	VIC_24h.1	474919.177145575	6	2	0	FALSE	0	Experiment 2
O76021_S427	VIC_24h	VIC_24h.2	373003.017870277	6	2	0	FALSE	0	Experiment 2
O76021_S427	VIC_24h	VIC_24h.3	439378.821370493	6	2	0	FALSE	0	Experiment 2
O76021_S443	Alpha_10h	Alpha_10h.1	156572.931809123	9	3	0	FALSE	0	Experiment 2
O76021_S443	Alpha_10h	Alpha_10h.2	151039.06821336	9	3	0	FALSE	0	Experiment 2
O76021_S443	Alpha_10h	Alpha_10h.3	159474.310032889	9	3	0	FALSE	0	Experiment 2
O76021_S443	Alpha_24h	Alpha_24h.1	147340.820726769	9	3	0	FALSE	0	Experiment 2
O76021_S443	Alpha_24h	Alpha_24h.2	153422.93144534	9	3	0	FALSE	0	Experiment 2
O76021_S443	Alpha_24h	Alpha_24h.3	158126.405363968	9	3	0	FALSE	0	Experiment 2
O76021_S443	Delta_10h	Delta_10h.1	164077.383339	9	3	0	FALSE	0	Experiment 2
O76021_S443	Delta_10h	Delta_10h.2	126544.607547422	9	3	0	FALSE	0	Experiment 2
O76021_S443	Delta_10h	Delta_10h.3	239993.735318936	9	3	0	FALSE	0	Experiment 2
O76021_S443	Delta_24h	Delta_24h.1	145043.165939858	9	3	0	FALSE	0	Experiment 2
O76021_S443	Delta_24h	Delta_24h.2	145070.955546851	9	3	0	FALSE	0	Experiment 2
O76021_S443	Delta_24h	Delta_24h.3	244738.425569176	9	3	0	FALSE	0	Experiment 2
O76021_S443	IC19_10h	IC19_10h.1	151912.947215451	9	3	0	FALSE	0	Experiment 2
O76021_S443	IC19_10h	IC19_10h.2	137180.691147953	9	3	0	FALSE	0	Experiment 2
O76021_S443	IC19_10h	IC19_10h.3	150687.020798408	9	3	0	FALSE	0	Experiment 2
O76021_S443	IC19_24h	IC19_24h.1	77399.1294952441	9	3	0	FALSE	0	Experiment 2
O76021_S443	IC19_24h	IC19_24h.2	67307.0460292149	9	3	0	FALSE	0	Experiment 2
O76021_S443	IC19_24h	IC19_24h.3	164350.399449067	9	3	0	FALSE	0	Experiment 2
O76021_S443	Mock_10h	Mock_10h.1	272774.453456152	9	3	0	FALSE	0	Experiment 2
O76021_S443	Mock_10h	Mock_10h.2	175543.812316389	9	3	0	FALSE	0	Experiment 2
O76021_S443	Mock_10h	Mock_10h.3	218112.507444062	9	3	0	FALSE	0	Experiment 2
O76021_S443	Mock_24h	Mock_24h.1	248511.085398712	9	3	0	FALSE	0	Experiment 2
O76021_S443	Mock_24h	Mock_24h.2	334993.118126725	9	3	0	FALSE	0	Experiment 2
O76021_S443	Mock_24h	Mock_24h.3	177773.330085601	9	3	0	FALSE	0	Experiment 2
O76021_S443	OmicronBA1_10h	OmicronBA1_10h.1	146535.20668627	9	3	0	FALSE	0	Experiment 2
O76021_S443	OmicronBA1_10h	OmicronBA1_10h.2	119238.407477423	9	3	0	FALSE	0	Experiment 2
O76021_S443	OmicronBA1_10h	OmicronBA1_10h.3	165864.083902639	9	3	0	FALSE	0	Experiment 2
O76021_S443	OmicronBA1_24h	OmicronBA1_24h.1	208197.480373874	9	3	0	FALSE	0	Experiment 2
O76021_S443	OmicronBA1_24h	OmicronBA1_24h.2	212494.612155257	9	3	0	FALSE	0	Experiment 2
O76021_S443	OmicronBA1_24h	OmicronBA1_24h.3	197915.889267539	9	3	0	FALSE	0	Experiment 2
O76021_S443	VIC_10h	VIC_10h.1	153222.30485995	9	3	0	FALSE	0	Experiment 2
O76021_S443	VIC_10h	VIC_10h.2	141554.580542445	9	3	0	FALSE	0	Experiment 2
O76021_S443	VIC_10h	VIC_10h.3	152032.528484562	9	3	0	FALSE	0	Experiment 2
O76021_S443	VIC_24h	VIC_24h.1	250898.28355349	9	3	0	FALSE	0	Experiment 2
O76021_S443	VIC_24h	VIC_24h.2	120058.942851794	9	3	0	FALSE	0	Experiment 2
O76021_S443	VIC_24h	VIC_24h.3	189077.150534123	9	3	0	FALSE	0	Experiment 2
O76021_S467	Alpha_10h	Alpha_10h.1	28296.8932739765	3	1	0	FALSE	0	Experiment 2
O76021_S467	Alpha_10h	Alpha_10h.2	22765.4475440246	3	1	0	FALSE	0	Experiment 2
O76021_S467	Alpha_10h	Alpha_10h.3	28477.9604008176	3	1	0	FALSE	0	Experiment 2
O76021_S467	Alpha_24h	Alpha_24h.1	7063.95458501209	3	1	0	FALSE	0	Experiment 2
O76021_S467	Alpha_24h	Alpha_24h.2	6526.26989798362	3	1	0	FALSE	0	Experiment 2
O76021_S467	Alpha_24h	Alpha_24h.3	6214.24348317162	3	1	0	FALSE	0	Experiment 2
O76021_S467	Delta_10h	Delta_10h.1	24665.2248724123	3	1	0	FALSE	0	Experiment 2
O76021_S467	Delta_10h	Delta_10h.2	29931.2949487116	3	1	0	FALSE	0	Experiment 2
O76021_S467	Delta_10h	Delta_10h.3	26703.4121847083	3	1	0	FALSE	0	Experiment 2
O76021_S467	Delta_24h	Delta_24h.1	4550.36057333513	3	1	0	FALSE	0	Experiment 2
O76021_S467	Delta_24h	Delta_24h.2	2915.70461922088	3	1	0	FALSE	0	Experiment 2
O76021_S467	Delta_24h	Delta_24h.3	3565.91230887112	3	1	0	FALSE	0	Experiment 2
O76021_S467	IC19_10h	IC19_10h.1	28205.7547632355	3	1	0	FALSE	0	Experiment 2
O76021_S467	IC19_10h	IC19_10h.2	26557.2277768668	3	1	0	FALSE	0	Experiment 2
O76021_S467	IC19_10h	IC19_10h.3	27436.6536465416	3	1	0	FALSE	0	Experiment 2
O76021_S467	IC19_24h	IC19_24h.3	5374.16673385162	3	1	0	FALSE	0	Experiment 2
O76021_S467	Mock_10h	Mock_10h.1	60510.7052878469	3	1	0	FALSE	0	Experiment 2
O76021_S467	Mock_10h	Mock_10h.2	39626.5745670796	3	1	0	FALSE	0	Experiment 2
O76021_S467	Mock_10h	Mock_10h.3	29082.5676758261	3	1	0	FALSE	0	Experiment 2
O76021_S467	Mock_24h	Mock_24h.1	28806.1257159916	3	1	0	FALSE	0	Experiment 2
O76021_S467	Mock_24h	Mock_24h.2	7523.29210495429	3	1	0	FALSE	0	Experiment 2
O76021_S467	Mock_24h	Mock_24h.3	94.4359812987207	3	1	0	FALSE	0	Experiment 2
O76021_S467	OmicronBA1_10h	OmicronBA1_10h.1	25774.6461078987	3	1	0	FALSE	0	Experiment 2
O76021_S467	OmicronBA1_10h	OmicronBA1_10h.2	26790.9057468489	3	1	0	FALSE	0	Experiment 2
O76021_S467	OmicronBA1_10h	OmicronBA1_10h.3	32092.8065389996	3	1	0	FALSE	0	Experiment 2
O76021_S467	OmicronBA1_24h	OmicronBA1_24h.1	19614.9594159881	3	1	0	FALSE	0	Experiment 2
O76021_S467	OmicronBA1_24h	OmicronBA1_24h.2	15906.0552851639	3	1	0	FALSE	0	Experiment 2
O76021_S467	OmicronBA1_24h	OmicronBA1_24h.3	16224.4349294923	3	1	0	FALSE	0	Experiment 2
O76021_S467	VIC_10h	VIC_10h.1	26580.1665118782	3	1	0	FALSE	0	Experiment 2
O76021_S467	VIC_10h	VIC_10h.2	31568.9817040787	3	1	0	FALSE	0	Experiment 2
O76021_S467	VIC_10h	VIC_10h.3	30319.8128667278	3	1	0	FALSE	0	Experiment 2
O76021_S467	VIC_24h	VIC_24h.1	11819.4449930044	3	1	0	FALSE	0	Experiment 2
O76021_S467	VIC_24h	VIC_24h.3	8822.07292136333	3	1	0	FALSE	0	Experiment 2
O76021_S92	Alpha_10h	Alpha_10h.1	6618.81256948665	3	1	0	FALSE	0	Experiment 2
O76021_S92	Alpha_10h	Alpha_10h.2	2504.92274753451	3	1	0	FALSE	0	Experiment 2
O76021_S92	Alpha_10h	Alpha_10h.3	5288.16260047967	3	1	0	FALSE	0	Experiment 2
O76021_S92	Alpha_24h	Alpha_24h.1	2955.12221377227	3	1	0	FALSE	0	Experiment 2
O76021_S92	Alpha_24h	Alpha_24h.2	958.829156831424	3	1	0	FALSE	0	Experiment 2
O76021_S92	Alpha_24h	Alpha_24h.3	3049.92469469177	3	1	0	FALSE	0	Experiment 2
O76021_S92	Delta_10h	Delta_10h.1	3508.85284908862	3	1	0	FALSE	0	Experiment 2
O76021_S92	Delta_10h	Delta_10h.2	4502.89104090373	3	1	0	FALSE	0	Experiment 2
O76021_S92	Delta_10h	Delta_10h.3	3251.69927166931	3	1	0	FALSE	0	Experiment 2
O76021_S92	Delta_24h	Delta_24h.1	572.164406407013	3	1	0	FALSE	0	Experiment 2
O76021_S92	Delta_24h	Delta_24h.2	1927.55372384355	3	1	0	FALSE	0	Experiment 2
O76021_S92	Delta_24h	Delta_24h.3	3926.06750205596	3	1	0	FALSE	0	Experiment 2
O76021_S92	IC19_10h	IC19_10h.1	2553.94230484572	3	1	0	FALSE	0	Experiment 2
O76021_S92	IC19_10h	IC19_10h.2	1622.23604484899	3	1	0	FALSE	0	Experiment 2
O76021_S92	IC19_10h	IC19_10h.3	4250.6259455566	3	1	0	FALSE	0	Experiment 2
O76021_S92	IC19_24h	IC19_24h.1	2203.34152006443	3	1	0	FALSE	0	Experiment 2
O76021_S92	IC19_24h	IC19_24h.2	4442.80536378309	3	1	0	FALSE	0	Experiment 2
O76021_S92	IC19_24h	IC19_24h.3	3650.24110821882	3	1	0	FALSE	0	Experiment 2
O76021_S92	Mock_10h	Mock_10h.1	1736.26261724869	3	1	0	FALSE	0	Experiment 2
O76021_S92	Mock_10h	Mock_10h.2	6460.96439829702	3	1	0	FALSE	0	Experiment 2
O76021_S92	Mock_10h	Mock_10h.3	1647.2902452452	3	1	0	FALSE	0	Experiment 2
O76021_S92	Mock_24h	Mock_24h.1	2052.40229462402	3	1	0	FALSE	0	Experiment 2
O76021_S92	Mock_24h	Mock_24h.2	2014.00673313028	3	1	0	FALSE	0	Experiment 2
O76021_S92	Mock_24h	Mock_24h.3	3619.70178695231	3	1	0	FALSE	0	Experiment 2
O76021_S92	OmicronBA1_10h	OmicronBA1_10h.1	1800.413191461	3	1	0	FALSE	0	Experiment 2
O76021_S92	OmicronBA1_10h	OmicronBA1_10h.2	2236.41390735023	3	1	0	FALSE	0	Experiment 2
O76021_S92	OmicronBA1_10h	OmicronBA1_10h.3	3999.01707209215	3	1	0	FALSE	0	Experiment 2
O76021_S92	OmicronBA1_24h	OmicronBA1_24h.1	2181.28912237267	3	1	0	FALSE	0	Experiment 2
O76021_S92	OmicronBA1_24h	OmicronBA1_24h.2	2032.04325204594	3	1	0	FALSE	0	Experiment 2
O76021_S92	OmicronBA1_24h	OmicronBA1_24h.3	2606.09035530941	3	1	0	FALSE	0	Experiment 2
O76021_S92	VIC_10h	VIC_10h.1	3981.52476829994	3	1	0	FALSE	0	Experiment 2
O76021_S92	VIC_10h	VIC_10h.2	977.432170069653	3	1	0	FALSE	0	Experiment 2
O76021_S92	VIC_10h	VIC_10h.3	1329.43039034947	3	1	0	FALSE	0	Experiment 2
O76021_S92	VIC_24h	VIC_24h.1	1399.62223543779	3	1	0	FALSE	0	Experiment 2
O76021_S92	VIC_24h	VIC_24h.2	2167.14828670495	3	1	0	FALSE	0	Experiment 2
O76021_S92	VIC_24h	VIC_24h.3	651.10282440178	3	1	0	FALSE	0	Experiment 2
O76021_T340	Alpha_10h	Alpha_10h.1	221.11869496474	6	1	0.5	TRUE	0	Experiment 2
O76021_T340	Alpha_10h	Alpha_10h.2	93.4920143033067	6	1	0.5	TRUE	0	Experiment 2
O76021_T340	Alpha_24h	Alpha_24h.1	547.395791921479	6	2	0	FALSE	0	Experiment 2
O76021_T340	Alpha_24h	Alpha_24h.2	8084.23637067239	6	2	0	FALSE	0	Experiment 2
O76021_T340	Alpha_24h	Alpha_24h.3	563.947400698087	6	1	0.5	TRUE	0	Experiment 2
O76021_T340	Delta_10h	Delta_10h.1	2706.88463490469	6	2	0	FALSE	0	Experiment 2
O76021_T340	Delta_10h	Delta_10h.2	1519.22943579328	6	1	0.5	TRUE	0	Experiment 2
O76021_T340	Delta_24h	Delta_24h.2	258.288497473925	6	1	0.5	TRUE	0	Experiment 2
O76021_T340	Delta_24h	Delta_24h.3	279.798256792003	6	1	0.5	TRUE	0	Experiment 2
O76021_T340	IC19_10h	IC19_10h.1	1043.39057907237	6	2	0	FALSE	0	Experiment 2
O76021_T340	IC19_10h	IC19_10h.3	1829.28648978849	6	2	0	FALSE	0	Experiment 2
O76021_T340	IC19_24h	IC19_24h.1	21227.4485697526	6	1	0.5	TRUE	0	Experiment 2
O76021_T340	IC19_24h	IC19_24h.2	18570.6662790685	6	2	0	FALSE	0	Experiment 2
O76021_T340	IC19_24h	IC19_24h.3	1020.55412709054	6	2	0	FALSE	0	Experiment 2
O76021_T340	Mock_10h	Mock_10h.3	650.615702437886	6	1	0.5	TRUE	0	Experiment 2
O76021_T340	Mock_24h	Mock_24h.1	7709.0325537824	6	1	0.5	TRUE	0	Experiment 2
O76021_T340	Mock_24h	Mock_24h.2	870.161081732462	6	2	0	FALSE	0	Experiment 2
O76021_T340	Mock_24h	Mock_24h.3	5694.20588288516	6	1	0.5	TRUE	0	Experiment 2
O76021_T340	OmicronBA1_10h	OmicronBA1_10h.3	1640.03103585248	6	2	0	FALSE	0	Experiment 2
O76021_T340	OmicronBA1_24h	OmicronBA1_24h.1	178.307468734526	6	2	0	FALSE	0	Experiment 2
O76021_T340	OmicronBA1_24h	OmicronBA1_24h.2	199.863434985031	6	1	0.5	TRUE	0	Experiment 2
O76021_T340	OmicronBA1_24h	OmicronBA1_24h.3	978.928194099398	6	1	0.5	TRUE	0	Experiment 2
O76021_T340	VIC_10h	VIC_10h.1	1576.47670746259	6	2	0	FALSE	0	Experiment 2
O76021_T340	VIC_24h	VIC_24h.2	5257.14009128722	6	1	0.5	TRUE	0	Experiment 2
O76021_T340	VIC_24h	VIC_24h.3	1017.69652178555	6	2	0	FALSE	0	Experiment 2
O76021_T358	Alpha_10h	Alpha_10h.1	334376.163644152	9	3	0	FALSE	0	Experiment 2
O76021_T358	Alpha_10h	Alpha_10h.2	333407.337804209	9	3	0	FALSE	0	Experiment 2
O76021_T358	Alpha_10h	Alpha_10h.3	338285.403673896	9	3	0	FALSE	0	Experiment 2
O76021_T358	Alpha_24h	Alpha_24h.1	320193.153154346	9	3	0	FALSE	0	Experiment 2
O76021_T358	Alpha_24h	Alpha_24h.2	323708.568429375	9	3	0	FALSE	0	Experiment 2
O76021_T358	Alpha_24h	Alpha_24h.3	347295.615836299	9	3	0	FALSE	0	Experiment 2
O76021_T358	Delta_10h	Delta_10h.1	300697.723800768	9	3	0	FALSE	0	Experiment 2
O76021_T358	Delta_10h	Delta_10h.2	322818.109521244	9	3	0	FALSE	0	Experiment 2
O76021_T358	Delta_10h	Delta_10h.3	287140.298682288	9	3	0	FALSE	0	Experiment 2
O76021_T358	Delta_24h	Delta_24h.1	273795.982011028	9	3	0	FALSE	0	Experiment 2
O76021_T358	Delta_24h	Delta_24h.2	381552.620708751	9	3	0	FALSE	0	Experiment 2
O76021_T358	Delta_24h	Delta_24h.3	397982.605603083	9	3	0	FALSE	0	Experiment 2
O76021_T358	IC19_10h	IC19_10h.1	301574.282542193	9	3	0	FALSE	0	Experiment 2
O76021_T358	IC19_10h	IC19_10h.2	269519.160268982	9	3	0	FALSE	0	Experiment 2
O76021_T358	IC19_10h	IC19_10h.3	301482.634686054	9	3	0	FALSE	0	Experiment 2
O76021_T358	IC19_24h	IC19_24h.1	38033.8354933958	9	3	0	FALSE	0	Experiment 2
O76021_T358	IC19_24h	IC19_24h.2	53532.8307683309	9	3	0	FALSE	0	Experiment 2
O76021_T358	IC19_24h	IC19_24h.3	319161.169494092	9	3	0	FALSE	0	Experiment 2
O76021_T358	Mock_10h	Mock_10h.1	123799.448767489	9	3	0	FALSE	0	Experiment 2
O76021_T358	Mock_10h	Mock_10h.2	333844.501914476	9	3	0	FALSE	0	Experiment 2
O76021_T358	Mock_10h	Mock_10h.3	271257.641270247	9	3	0	FALSE	0	Experiment 2
O76021_T358	Mock_24h	Mock_24h.1	327002.969052479	9	3	0	FALSE	0	Experiment 2
O76021_T358	Mock_24h	Mock_24h.2	217964.855644485	9	3	0	FALSE	0	Experiment 2
O76021_T358	Mock_24h	Mock_24h.3	159223.638876909	9	3	0	FALSE	0	Experiment 2
O76021_T358	OmicronBA1_10h	OmicronBA1_10h.1	308512.26193938	9	3	0	FALSE	0	Experiment 2
O76021_T358	OmicronBA1_10h	OmicronBA1_10h.2	302896.99667773	9	3	0	FALSE	0	Experiment 2
O76021_T358	OmicronBA1_10h	OmicronBA1_10h.3	274341.770102872	9	3	0	FALSE	0	Experiment 2
O76021_T358	OmicronBA1_24h	OmicronBA1_24h.1	287447.230838967	9	3	0	FALSE	0	Experiment 2
O76021_T358	OmicronBA1_24h	OmicronBA1_24h.2	338507.37914414	9	3	0	FALSE	0	Experiment 2
O76021_T358	OmicronBA1_24h	OmicronBA1_24h.3	341688.456827829	9	3	0	FALSE	0	Experiment 2
O76021_T358	VIC_10h	VIC_10h.1	324661.894576672	9	3	0	FALSE	0	Experiment 2
O76021_T358	VIC_10h	VIC_10h.2	309675.976016681	9	3	0	FALSE	0	Experiment 2
O76021_T358	VIC_10h	VIC_10h.3	294064.786425761	9	3	0	FALSE	0	Experiment 2
O76021_T358	VIC_24h	VIC_24h.1	239587.640594662	9	3	0	FALSE	0	Experiment 2
O76021_T358	VIC_24h	VIC_24h.2	212629.610708537	9	3	0	FALSE	0	Experiment 2
O76021_T358	VIC_24h	VIC_24h.3	336699.294174276	9	3	0	FALSE	0	Experiment 2
O76021_T401	Alpha_10h	Alpha_10h.1	23912.0400725564	6	2	0	FALSE	0	Experiment 2
O76021_T401	Alpha_10h	Alpha_10h.2	16103.5946691595	6	2	0	FALSE	0	Experiment 2
O76021_T401	Alpha_10h	Alpha_10h.3	15186.9218284424	6	2	0	FALSE	0	Experiment 2
O76021_T401	Alpha_24h	Alpha_24h.1	25873.8572267033	6	2	0	FALSE	0	Experiment 2
O76021_T401	Alpha_24h	Alpha_24h.2	22660.4393989702	6	2	0	FALSE	0	Experiment 2
O76021_T401	Alpha_24h	Alpha_24h.3	25292.7013446739	6	2	0	FALSE	0	Experiment 2
O76021_T401	Delta_10h	Delta_10h.1	12912.1112470139	6	2	0	FALSE	0	Experiment 2
O76021_T401	Delta_10h	Delta_10h.2	17594.6291956371	6	2	0	FALSE	0	Experiment 2
O76021_T401	Delta_10h	Delta_10h.3	21877.6528315255	6	2	0	FALSE	0	Experiment 2
O76021_T401	Delta_24h	Delta_24h.1	7830.51503874145	6	2	0	FALSE	0	Experiment 2
O76021_T401	Delta_24h	Delta_24h.2	19418.9052398121	6	2	0	FALSE	0	Experiment 2
O76021_T401	Delta_24h	Delta_24h.3	21523.8753199213	6	2	0	FALSE	0	Experiment 2
O76021_T401	IC19_10h	IC19_10h.1	12773.088363673	6	2	0	FALSE	0	Experiment 2
O76021_T401	IC19_10h	IC19_10h.2	22377.6528887215	6	2	0	FALSE	0	Experiment 2
O76021_T401	IC19_10h	IC19_10h.3	20421.2303479737	6	2	0	FALSE	0	Experiment 2
O76021_T401	IC19_24h	IC19_24h.1	1429.21792130435	6	1	0.5	TRUE	0	Experiment 2
O76021_T401	IC19_24h	IC19_24h.2	395.630776332148	6	1	0.5	TRUE	0	Experiment 2
O76021_T401	IC19_24h	IC19_24h.3	19411.1508277055	6	2	0	FALSE	0	Experiment 2
O76021_T401	Mock_10h	Mock_10h.1	37126.8704852663	6	2	0	FALSE	0	Experiment 2
O76021_T401	Mock_10h	Mock_10h.2	15002.1668865546	6	2	0	FALSE	0	Experiment 2
O76021_T401	Mock_10h	Mock_10h.3	23466.3865894707	6	2	0	FALSE	0	Experiment 2
O76021_T401	Mock_24h	Mock_24h.1	26196.1338851057	6	2	0	FALSE	0	Experiment 2
O76021_T401	Mock_24h	Mock_24h.2	34636.7172071577	6	2	0	FALSE	0	Experiment 2
O76021_T401	Mock_24h	Mock_24h.3	5902.05692773195	6	2	0	FALSE	0	Experiment 2
O76021_T401	OmicronBA1_10h	OmicronBA1_10h.1	18612.7203926449	6	2	0	FALSE	0	Experiment 2
O76021_T401	OmicronBA1_10h	OmicronBA1_10h.2	10534.230841051	6	2	0	FALSE	0	Experiment 2
O76021_T401	OmicronBA1_10h	OmicronBA1_10h.3	17060.7122146855	6	2	0	FALSE	0	Experiment 2
O76021_T401	OmicronBA1_24h	OmicronBA1_24h.1	16754.593574604	6	2	0	FALSE	0	Experiment 2
O76021_T401	OmicronBA1_24h	OmicronBA1_24h.2	10940.7820647942	6	2	0	FALSE	0	Experiment 2
O76021_T401	OmicronBA1_24h	OmicronBA1_24h.3	14962.4942745448	6	2	0	FALSE	0	Experiment 2
O76021_T401	VIC_10h	VIC_10h.1	15832.2648572968	6	2	0	FALSE	0	Experiment 2
O76021_T401	VIC_10h	VIC_10h.2	18114.3533182129	6	2	0	FALSE	0	Experiment 2
O76021_T401	VIC_10h	VIC_10h.3	17782.5980783559	6	2	0	FALSE	0	Experiment 2
O76021_T401	VIC_24h	VIC_24h.1	20147.4192373247	6	2	0	FALSE	0	Experiment 2
O76021_T401	VIC_24h	VIC_24h.2	9264.86811619766	6	2	0	FALSE	0	Experiment 2
O76021_T401	VIC_24h	VIC_24h.3	11365.1975490772	6	2	0	FALSE	0	Experiment 2
O76021_T423;O76021_S427	Alpha_10h	Alpha_10h.1	17096.9096686302	3	1	0	FALSE	0	Experiment 2
O76021_T423;O76021_S427	Alpha_10h	Alpha_10h.2	22027.9037501225	3	1	0	FALSE	0	Experiment 2
O76021_T423;O76021_S427	Alpha_10h	Alpha_10h.3	20943.890700102	3	1	0	FALSE	0	Experiment 2
O76021_T423;O76021_S427	Alpha_24h	Alpha_24h.1	6592.39293978449	3	1	0	FALSE	0	Experiment 2
O76021_T423;O76021_S427	Alpha_24h	Alpha_24h.2	8192.24745665192	3	1	0	FALSE	0	Experiment 2
O76021_T423;O76021_S427	Alpha_24h	Alpha_24h.3	7081.87206344865	3	1	0	FALSE	0	Experiment 2
O76021_T423;O76021_S427	Delta_10h	Delta_10h.1	15123.6952931455	3	1	0	FALSE	0	Experiment 2
O76021_T423;O76021_S427	Delta_10h	Delta_10h.2	14067.4173987411	3	1	0	FALSE	0	Experiment 2
O76021_T423;O76021_S427	Delta_10h	Delta_10h.3	18250.0523639098	3	1	0	FALSE	0	Experiment 2
O76021_T423;O76021_S427	Delta_24h	Delta_24h.1	2566.97424044815	3	1	0	FALSE	0	Experiment 2
O76021_T423;O76021_S427	Delta_24h	Delta_24h.2	5598.94716603116	3	1	0	FALSE	0	Experiment 2
O76021_T423;O76021_S427	Delta_24h	Delta_24h.3	4583.07880094005	3	1	0	FALSE	0	Experiment 2
O76021_T423;O76021_S427	IC19_10h	IC19_10h.1	21568.924512713	3	1	0	FALSE	0	Experiment 2
O76021_T423;O76021_S427	IC19_10h	IC19_10h.2	29129.3997394383	3	1	0	FALSE	0	Experiment 2
O76021_T423;O76021_S427	IC19_10h	IC19_10h.3	20493.2948467007	3	1	0	FALSE	0	Experiment 2
O76021_T423;O76021_S427	IC19_24h	IC19_24h.1	50477.7457226635	3	1	0	FALSE	0	Experiment 2
O76021_T423;O76021_S427	IC19_24h	IC19_24h.2	33569.2922458463	3	1	0	FALSE	0	Experiment 2
O76021_T423;O76021_S427	IC19_24h	IC19_24h.3	7069.88150533844	3	1	0	FALSE	0	Experiment 2
O76021_T423;O76021_S427	Mock_10h	Mock_10h.1	18945.1259706574	3	1	0	FALSE	0	Experiment 2
O76021_T423;O76021_S427	Mock_10h	Mock_10h.2	26364.2560699116	3	1	0	FALSE	0	Experiment 2
O76021_T423;O76021_S427	Mock_10h	Mock_10h.3	40061.2552234633	3	1	0	FALSE	0	Experiment 2
O76021_T423;O76021_S427	Mock_24h	Mock_24h.1	39776.5882546344	3	1	0	FALSE	0	Experiment 2
O76021_T423;O76021_S427	Mock_24h	Mock_24h.2	69722.2122538388	3	1	0	FALSE	0	Experiment 2
O76021_T423;O76021_S427	Mock_24h	Mock_24h.3	94610.1640269046	3	1	0	FALSE	0	Experiment 2
O76021_T423;O76021_S427	OmicronBA1_10h	OmicronBA1_10h.1	19015.6152424409	3	1	0	FALSE	0	Experiment 2
O76021_T423;O76021_S427	OmicronBA1_10h	OmicronBA1_10h.2	16271.3239733634	3	1	0	FALSE	0	Experiment 2
O76021_T423;O76021_S427	OmicronBA1_10h	OmicronBA1_10h.3	20076.4988456089	3	1	0	FALSE	0	Experiment 2
O76021_T423;O76021_S427	OmicronBA1_24h	OmicronBA1_24h.1	13842.2447033621	3	1	0	FALSE	0	Experiment 2
O76021_T423;O76021_S427	OmicronBA1_24h	OmicronBA1_24h.2	16556.9285262437	3	1	0	FALSE	0	Experiment 2
O76021_T423;O76021_S427	OmicronBA1_24h	OmicronBA1_24h.3	15287.1828471619	3	1	0	FALSE	0	Experiment 2
O76021_T423;O76021_S427	VIC_10h	VIC_10h.1	23260.4781564342	3	1	0	FALSE	0	Experiment 2
O76021_T423;O76021_S427	VIC_10h	VIC_10h.2	27052.8752395418	3	1	0	FALSE	0	Experiment 2
O76021_T423;O76021_S427	VIC_10h	VIC_10h.3	20821.8167431043	3	1	0	FALSE	0	Experiment 2
O76021_T423;O76021_S427	VIC_24h	VIC_24h.1	11693.0250845054	3	1	0	FALSE	0	Experiment 2
O76021_T423;O76021_S427	VIC_24h	VIC_24h.2	29415.0655187728	3	1	0	FALSE	0	Experiment 2
O76021_T423;O76021_S427	VIC_24h	VIC_24h.3	15470.5571897462	3	1	0	FALSE	0	Experiment 2
O76021_T465	Alpha_10h	Alpha_10h.1	38810.3164868825	3	1	0	FALSE	0	Experiment 2
O76021_T465	Alpha_10h	Alpha_10h.2	29974.5175755473	3	1	0	FALSE	0	Experiment 2
O76021_T465	Alpha_10h	Alpha_10h.3	39064.7389835465	3	1	0	FALSE	0	Experiment 2
O76021_T465	Alpha_24h	Alpha_24h.1	10423.5659223156	3	1	0	FALSE	0	Experiment 2
O76021_T465	Alpha_24h	Alpha_24h.2	9660.43102604788	3	1	0	FALSE	0	Experiment 2
O76021_T465	Alpha_24h	Alpha_24h.3	8783.42580592314	3	1	0	FALSE	0	Experiment 2
O76021_T465	Delta_10h	Delta_10h.1	33560.6119888017	3	1	0	FALSE	0	Experiment 2
O76021_T465	Delta_10h	Delta_10h.2	39930.3375794562	3	1	0	FALSE	0	Experiment 2
O76021_T465	Delta_10h	Delta_10h.3	34854.0884224259	3	1	0	FALSE	0	Experiment 2
O76021_T465	Delta_24h	Delta_24h.1	6769.93220816279	3	1	0	FALSE	0	Experiment 2
O76021_T465	Delta_24h	Delta_24h.2	4633.95108812743	3	1	0	FALSE	0	Experiment 2
O76021_T465	Delta_24h	Delta_24h.3	6136.15878985131	3	1	0	FALSE	0	Experiment 2
O76021_T465	IC19_10h	IC19_10h.1	37269.3706131027	3	1	0	FALSE	0	Experiment 2
O76021_T465	IC19_10h	IC19_10h.2	34607.9373404638	3	1	0	FALSE	0	Experiment 2
O76021_T465	IC19_10h	IC19_10h.3	36533.2237847723	3	1	0	FALSE	0	Experiment 2
O76021_T465	IC19_24h	IC19_24h.3	8230.15072608185	3	1	0	FALSE	0	Experiment 2
O76021_T465	Mock_10h	Mock_10h.1	78151.440552618	3	1	0	FALSE	0	Experiment 2
O76021_T465	Mock_10h	Mock_10h.2	51996.9953184359	3	1	0	FALSE	0	Experiment 2
O76021_T465	Mock_10h	Mock_10h.3	38222.6309671232	3	1	0	FALSE	0	Experiment 2
O76021_T465	Mock_24h	Mock_24h.1	38256.9478848484	3	1	0	FALSE	0	Experiment 2
O76021_T465	Mock_24h	Mock_24h.2	10053.4694175315	3	1	0	FALSE	0	Experiment 2
O76021_T465	Mock_24h	Mock_24h.3	658.510472416224	3	1	0	FALSE	0	Experiment 2
O76021_T465	OmicronBA1_10h	OmicronBA1_10h.1	33756.5145066335	3	1	0	FALSE	0	Experiment 2
O76021_T465	OmicronBA1_10h	OmicronBA1_10h.2	35189.8964615932	3	1	0	FALSE	0	Experiment 2
O76021_T465	OmicronBA1_10h	OmicronBA1_10h.3	40905.6394831797	3	1	0	FALSE	0	Experiment 2
O76021_T465	OmicronBA1_24h	OmicronBA1_24h.1	25347.2061721305	3	1	0	FALSE	0	Experiment 2
O76021_T465	OmicronBA1_24h	OmicronBA1_24h.2	21467.248395706	3	1	0	FALSE	0	Experiment 2
O76021_T465	OmicronBA1_24h	OmicronBA1_24h.3	21238.3358657813	3	1	0	FALSE	0	Experiment 2
O76021_T465	VIC_10h	VIC_10h.1	36413.178058727	3	1	0	FALSE	0	Experiment 2
O76021_T465	VIC_10h	VIC_10h.2	42714.2077386736	3	1	0	FALSE	0	Experiment 2
O76021_T465	VIC_10h	VIC_10h.3	40018.1386881934	3	1	0	FALSE	0	Experiment 2
O76021_T465	VIC_24h	VIC_24h.1	16221.1472675596	3	1	0	FALSE	0	Experiment 2
O76021_T465	VIC_24h	VIC_24h.2	255.204918735837	3	1	0	FALSE	0	Experiment 2
O76021_T465	VIC_24h	VIC_24h.3	12489.5671703705	3	1	0	FALSE	0	Experiment 2
O76024_S235	Alpha_10h	Alpha_10h.1	87762.4261719446	3	1	0	FALSE	0	Experiment 2
O76024_S235	Alpha_10h	Alpha_10h.2	83475.0219628131	3	1	0	FALSE	0	Experiment 2
O76024_S235	Alpha_10h	Alpha_10h.3	109291.768267291	3	1	0	FALSE	0	Experiment 2
O76024_S235	Alpha_24h	Alpha_24h.1	145241.349970851	3	1	0	FALSE	0	Experiment 2
O76024_S235	Alpha_24h	Alpha_24h.2	159163.176190046	3	1	0	FALSE	0	Experiment 2
O76024_S235	Alpha_24h	Alpha_24h.3	159243.88254127	3	1	0	FALSE	0	Experiment 2
O76024_S235	Delta_10h	Delta_10h.1	94070.8532537619	3	1	0	FALSE	0	Experiment 2
O76024_S235	Delta_10h	Delta_10h.2	69508.178678059	3	1	0	FALSE	0	Experiment 2
O76024_S235	Delta_10h	Delta_10h.3	76583.3689851974	3	1	0	FALSE	0	Experiment 2
O76024_S235	Delta_24h	Delta_24h.1	139857.489765982	3	1	0	FALSE	0	Experiment 2
O76024_S235	Delta_24h	Delta_24h.2	139512.025772171	3	1	0	FALSE	0	Experiment 2
O76024_S235	Delta_24h	Delta_24h.3	157304.222115706	3	1	0	FALSE	0	Experiment 2
O76024_S235	IC19_10h	IC19_10h.1	72935.6808192919	3	1	0	FALSE	0	Experiment 2
O76024_S235	IC19_10h	IC19_10h.2	81862.5602654493	3	1	0	FALSE	0	Experiment 2
O76024_S235	IC19_10h	IC19_10h.3	73210.5528496221	3	1	0	FALSE	0	Experiment 2
O76024_S235	IC19_24h	IC19_24h.1	26620.2321125121	3	1	0	FALSE	0	Experiment 2
O76024_S235	IC19_24h	IC19_24h.2	24304.5586713692	3	1	0	FALSE	0	Experiment 2
O76024_S235	IC19_24h	IC19_24h.3	126956.325116909	3	1	0	FALSE	0	Experiment 2
O76024_S235	Mock_10h	Mock_10h.1	77690.2318435002	3	1	0	FALSE	0	Experiment 2
O76024_S235	Mock_10h	Mock_10h.2	66162.8629065224	3	1	0	FALSE	0	Experiment 2
O76024_S235	Mock_10h	Mock_10h.3	57726.2855131847	3	1	0	FALSE	0	Experiment 2
O76024_S235	Mock_24h	Mock_24h.1	65081.2929869557	3	1	0	FALSE	0	Experiment 2
O76024_S235	Mock_24h	Mock_24h.2	61916.4706867734	3	1	0	FALSE	0	Experiment 2
O76024_S235	Mock_24h	Mock_24h.3	33547.9568419206	3	1	0	FALSE	0	Experiment 2
O76024_S235	OmicronBA1_10h	OmicronBA1_10h.1	53582.7343482599	3	1	0	FALSE	0	Experiment 2
O76024_S235	OmicronBA1_10h	OmicronBA1_10h.2	40758.0170246021	3	1	0	FALSE	0	Experiment 2
O76024_S235	OmicronBA1_10h	OmicronBA1_10h.3	56471.9183332673	3	1	0	FALSE	0	Experiment 2
O76024_S235	OmicronBA1_24h	OmicronBA1_24h.1	113984.244117322	3	1	0	FALSE	0	Experiment 2
O76024_S235	OmicronBA1_24h	OmicronBA1_24h.2	116046.952528223	3	1	0	FALSE	0	Experiment 2
O76024_S235	OmicronBA1_24h	OmicronBA1_24h.3	141040.401338026	3	1	0	FALSE	0	Experiment 2
O76024_S235	VIC_10h	VIC_10h.1	40326.0870619916	3	1	0	FALSE	0	Experiment 2
O76024_S235	VIC_10h	VIC_10h.2	41451.3211315425	3	1	0	FALSE	0	Experiment 2
O76024_S235	VIC_10h	VIC_10h.3	46987.841136177	3	1	0	FALSE	0	Experiment 2
O76024_S235	VIC_24h	VIC_24h.1	200566.257723587	3	1	0	FALSE	0	Experiment 2
O76024_S235	VIC_24h	VIC_24h.2	67327.1329028708	3	1	0	FALSE	0	Experiment 2
O76024_S235	VIC_24h	VIC_24h.3	152251.684183855	3	1	0	FALSE	0	Experiment 2
O76024_S32	Alpha_10h	Alpha_10h.1	3527.35639992024	6	2	0	FALSE	0	Experiment 2
O76024_S32	Alpha_10h	Alpha_10h.2	5082.56319986694	6	2	0	FALSE	0	Experiment 2
O76024_S32	Alpha_10h	Alpha_10h.3	5937.31942680517	6	2	0	FALSE	0	Experiment 2
O76024_S32	Alpha_24h	Alpha_24h.1	3316.83563239913	6	2	0	FALSE	0	Experiment 2
O76024_S32	Alpha_24h	Alpha_24h.2	3990.46543654768	6	2	0	FALSE	0	Experiment 2
O76024_S32	Alpha_24h	Alpha_24h.3	16753.0806380032	6	2	0	FALSE	0	Experiment 2
O76024_S32	Delta_10h	Delta_10h.1	9762.20614965394	6	2	0	FALSE	0	Experiment 2
O76024_S32	Delta_10h	Delta_10h.2	6440.46496298027	6	2	0	FALSE	0	Experiment 2
O76024_S32	Delta_10h	Delta_10h.3	1254.53603210164	6	2	0	FALSE	0	Experiment 2
O76024_S32	Delta_24h	Delta_24h.1	2314.55645478657	6	2	0	FALSE	0	Experiment 2
O76024_S32	Delta_24h	Delta_24h.2	4771.8125106513	6	2	0	FALSE	0	Experiment 2
O76024_S32	Delta_24h	Delta_24h.3	2650.8161946536	6	2	0	FALSE	0	Experiment 2
O76024_S32	IC19_10h	IC19_10h.1	5644.46580469837	6	2	0	FALSE	0	Experiment 2
O76024_S32	IC19_10h	IC19_10h.2	9706.83066488259	6	2	0	FALSE	0	Experiment 2
O76024_S32	IC19_10h	IC19_10h.3	6803.79205023071	6	2	0	FALSE	0	Experiment 2
O76024_S32	IC19_24h	IC19_24h.1	72593.6202762039	6	1	0.5	TRUE	0	Experiment 2
O76024_S32	IC19_24h	IC19_24h.2	1991.0400867553	6	1	0.5	TRUE	0	Experiment 2
O76024_S32	IC19_24h	IC19_24h.3	1767.05970435619	6	2	0	FALSE	0	Experiment 2
O76024_S32	Mock_10h	Mock_10h.1	1555.10214584883	6	1	0.5	TRUE	0	Experiment 2
O76024_S32	Mock_10h	Mock_10h.2	2020.76797239068	6	2	0	FALSE	0	Experiment 2
O76024_S32	Mock_10h	Mock_10h.3	4041.96649107652	6	2	0	FALSE	0	Experiment 2
O76024_S32	Mock_24h	Mock_24h.1	3100.51357550914	6	2	0	FALSE	0	Experiment 2
O76024_S32	Mock_24h	Mock_24h.2	3049.4592644617	6	2	0	FALSE	0	Experiment 2
O76024_S32	Mock_24h	Mock_24h.3	20210.9318635166	6	1	0.5	TRUE	0	Experiment 2
O76024_S32	OmicronBA1_10h	OmicronBA1_10h.1	10001.3116838673	6	1	0.5	TRUE	0	Experiment 2
O76024_S32	OmicronBA1_10h	OmicronBA1_10h.2	3082.60204858104	6	1	0.5	TRUE	0	Experiment 2
O76024_S32	OmicronBA1_10h	OmicronBA1_10h.3	6320.64721002743	6	2	0	FALSE	0	Experiment 2
O76024_S32	OmicronBA1_24h	OmicronBA1_24h.1	4442.56228281372	6	2	0	FALSE	0	Experiment 2
O76024_S32	OmicronBA1_24h	OmicronBA1_24h.2	4610.73413090354	6	2	0	FALSE	0	Experiment 2
O76024_S32	OmicronBA1_24h	OmicronBA1_24h.3	5427.82281635708	6	2	0	FALSE	0	Experiment 2
O76024_S32	VIC_10h	VIC_10h.1	1602.96976841422	6	1	0.5	TRUE	0	Experiment 2
O76024_S32	VIC_10h	VIC_10h.2	2224.03955429454	6	2	0	FALSE	0	Experiment 2
O76024_S32	VIC_10h	VIC_10h.3	8299.40385189798	6	2	0	FALSE	0	Experiment 2
O76024_S32	VIC_24h	VIC_24h.1	5609.71317843655	6	2	0	FALSE	0	Experiment 2
O76024_S32	VIC_24h	VIC_24h.2	4872.29321917958	6	1	0.5	TRUE	0	Experiment 2
O76024_S32	VIC_24h	VIC_24h.3	4617.38588219711	6	2	0	FALSE	0	Experiment 2
O76039_S306	Alpha_10h	Alpha_10h.1	24976.4742715572	3	1	0	FALSE	0	Experiment 2
O76039_S306	Alpha_10h	Alpha_10h.2	23652.4399158181	3	1	0	FALSE	0	Experiment 2
O76039_S306	Alpha_10h	Alpha_10h.3	24386.6320671388	3	1	0	FALSE	0	Experiment 2
O76039_S306	Alpha_24h	Alpha_24h.1	18476.2500829212	3	1	0	FALSE	0	Experiment 2
O76039_S306	Alpha_24h	Alpha_24h.2	19204.2253305088	3	1	0	FALSE	0	Experiment 2
O76039_S306	Alpha_24h	Alpha_24h.3	22713.0060232563	3	1	0	FALSE	0	Experiment 2
O76039_S306	Delta_10h	Delta_10h.1	26459.9596527216	3	1	0	FALSE	0	Experiment 2
O76039_S306	Delta_10h	Delta_10h.2	25746.3800744134	3	1	0	FALSE	0	Experiment 2
O76039_S306	Delta_10h	Delta_10h.3	26401.941599731	3	1	0	FALSE	0	Experiment 2
O76039_S306	Delta_24h	Delta_24h.1	18924.7853131579	3	1	0	FALSE	0	Experiment 2
O76039_S306	Delta_24h	Delta_24h.2	18975.9215968202	3	1	0	FALSE	0	Experiment 2
O76039_S306	Delta_24h	Delta_24h.3	19509.78556431	3	1	0	FALSE	0	Experiment 2
O76039_S306	IC19_10h	IC19_10h.1	22435.12570064	3	1	0	FALSE	0	Experiment 2
O76039_S306	IC19_10h	IC19_10h.2	26429.941165807	3	1	0	FALSE	0	Experiment 2
O76039_S306	IC19_10h	IC19_10h.3	30447.0136595784	3	1	0	FALSE	0	Experiment 2
O76039_S306	IC19_24h	IC19_24h.2	407.97858346881	3	1	0	FALSE	0	Experiment 2
O76039_S306	IC19_24h	IC19_24h.3	15755.4793471844	3	1	0	FALSE	0	Experiment 2
O76039_S306	Mock_10h	Mock_10h.1	33675.5585799346	3	1	0	FALSE	0	Experiment 2
O76039_S306	Mock_10h	Mock_10h.2	26801.6241353138	3	1	0	FALSE	0	Experiment 2
O76039_S306	Mock_10h	Mock_10h.3	33439.552411242	3	1	0	FALSE	0	Experiment 2
O76039_S306	Mock_24h	Mock_24h.1	24935.827862066	3	1	0	FALSE	0	Experiment 2
O76039_S306	Mock_24h	Mock_24h.2	19336.4219455644	3	1	0	FALSE	0	Experiment 2
O76039_S306	Mock_24h	Mock_24h.3	3378.03722074373	3	1	0	FALSE	0	Experiment 2
O76039_S306	OmicronBA1_10h	OmicronBA1_10h.1	20896.3048183629	3	1	0	FALSE	0	Experiment 2
O76039_S306	OmicronBA1_10h	OmicronBA1_10h.2	27143.821664008	3	1	0	FALSE	0	Experiment 2
O76039_S306	OmicronBA1_10h	OmicronBA1_10h.3	29711.8635213029	3	1	0	FALSE	0	Experiment 2
O76039_S306	OmicronBA1_24h	OmicronBA1_24h.1	27522.8936970569	3	1	0	FALSE	0	Experiment 2
O76039_S306	OmicronBA1_24h	OmicronBA1_24h.2	23205.7524107133	3	1	0	FALSE	0	Experiment 2
O76039_S306	OmicronBA1_24h	OmicronBA1_24h.3	26899.6752641231	3	1	0	FALSE	0	Experiment 2
O76039_S306	VIC_10h	VIC_10h.1	26503.2498928514	3	1	0	FALSE	0	Experiment 2
O76039_S306	VIC_10h	VIC_10h.2	21581.2078675579	3	1	0	FALSE	0	Experiment 2
O76039_S306	VIC_10h	VIC_10h.3	20124.7817042739	3	1	0	FALSE	0	Experiment 2
O76039_S306	VIC_24h	VIC_24h.1	29884.7793972704	3	1	0	FALSE	0	Experiment 2
O76039_S306	VIC_24h	VIC_24h.2	6288.78632508955	3	1	0	FALSE	0	Experiment 2
O76039_S306	VIC_24h	VIC_24h.3	17189.4089721202	3	1	0	FALSE	0	Experiment 2
O76039_S377	Alpha_10h	Alpha_10h.1	6488.00849606257	3	1	0	FALSE	0	Experiment 2
O76039_S377	Alpha_10h	Alpha_10h.2	5485.17268243437	3	1	0	FALSE	0	Experiment 2
O76039_S377	Alpha_10h	Alpha_10h.3	4841.0782079154	3	1	0	FALSE	0	Experiment 2
O76039_S377	Alpha_24h	Alpha_24h.1	2962.0370963892	3	1	0	FALSE	0	Experiment 2
O76039_S377	Alpha_24h	Alpha_24h.2	1010.52278915751	3	1	0	FALSE	0	Experiment 2
O76039_S377	Alpha_24h	Alpha_24h.3	1653.99049990349	3	1	0	FALSE	0	Experiment 2
O76039_S377	Delta_10h	Delta_10h.1	3462.70052803726	3	1	0	FALSE	0	Experiment 2
O76039_S377	Delta_10h	Delta_10h.2	5443.63230700935	3	1	0	FALSE	0	Experiment 2
O76039_S377	Delta_10h	Delta_10h.3	5036.82576671249	3	1	0	FALSE	0	Experiment 2
O76039_S377	Delta_24h	Delta_24h.1	2261.38878307228	3	1	0	FALSE	0	Experiment 2
O76039_S377	Delta_24h	Delta_24h.2	2404.96530263007	3	1	0	FALSE	0	Experiment 2
O76039_S377	IC19_10h	IC19_10h.1	4434.02164052649	3	1	0	FALSE	0	Experiment 2
O76039_S377	IC19_10h	IC19_10h.2	6124.19281689545	3	1	0	FALSE	0	Experiment 2
O76039_S377	IC19_10h	IC19_10h.3	5428.06970288066	3	1	0	FALSE	0	Experiment 2
O76039_S377	IC19_24h	IC19_24h.1	7177.18236108068	3	1	0	FALSE	0	Experiment 2
O76039_S377	IC19_24h	IC19_24h.2	13071.3446771876	3	1	0	FALSE	0	Experiment 2
O76039_S377	IC19_24h	IC19_24h.3	3707.06772884061	3	1	0	FALSE	0	Experiment 2
O76039_S377	Mock_10h	Mock_10h.1	11439.0938610664	3	1	0	FALSE	0	Experiment 2
O76039_S377	Mock_10h	Mock_10h.2	7200.05220860661	3	1	0	FALSE	0	Experiment 2
O76039_S377	Mock_10h	Mock_10h.3	5559.11554917177	3	1	0	FALSE	0	Experiment 2
O76039_S377	Mock_24h	Mock_24h.1	2066.3885623282	3	1	0	FALSE	0	Experiment 2
O76039_S377	Mock_24h	Mock_24h.2	3723.10196664576	3	1	0	FALSE	0	Experiment 2
O76039_S377	Mock_24h	Mock_24h.3	10422.9673095724	3	1	0	FALSE	0	Experiment 2
O76039_S377	OmicronBA1_10h	OmicronBA1_10h.1	5709.39890113313	3	1	0	FALSE	0	Experiment 2
O76039_S377	OmicronBA1_10h	OmicronBA1_10h.2	5792.66634969008	3	1	0	FALSE	0	Experiment 2
O76039_S377	OmicronBA1_10h	OmicronBA1_10h.3	5748.95780318344	3	1	0	FALSE	0	Experiment 2
O76039_S377	OmicronBA1_24h	OmicronBA1_24h.1	3889.18491992982	3	1	0	FALSE	0	Experiment 2
O76039_S377	OmicronBA1_24h	OmicronBA1_24h.2	4474.0777013029	3	1	0	FALSE	0	Experiment 2
O76039_S377	OmicronBA1_24h	OmicronBA1_24h.3	2023.69258553327	3	1	0	FALSE	0	Experiment 2
O76039_S377	VIC_10h	VIC_10h.1	4840.89763387977	3	1	0	FALSE	0	Experiment 2
O76039_S377	VIC_10h	VIC_10h.2	5201.29612235414	3	1	0	FALSE	0	Experiment 2
O76039_S377	VIC_10h	VIC_10h.3	4450.06173000881	3	1	0	FALSE	0	Experiment 2
O76039_S377	VIC_24h	VIC_24h.1	2239.53642875967	3	1	0	FALSE	0	Experiment 2
O76039_S377	VIC_24h	VIC_24h.2	1657.0981377669	3	1	0	FALSE	0	Experiment 2
O76039_S377	VIC_24h	VIC_24h.3	819.222103280329	3	1	0	FALSE	0	Experiment 2
O76039_S407	Alpha_10h	Alpha_10h.1	14527.5034349471	3	1	0	FALSE	0	Experiment 2
O76039_S407	Alpha_10h	Alpha_10h.2	29760.2904069725	3	1	0	FALSE	0	Experiment 2
O76039_S407	Alpha_10h	Alpha_10h.3	14338.8286166542	3	1	0	FALSE	0	Experiment 2
O76039_S407	Alpha_24h	Alpha_24h.1	12083.0414603064	3	1	0	FALSE	0	Experiment 2
O76039_S407	Alpha_24h	Alpha_24h.2	7674.69265416055	3	1	0	FALSE	0	Experiment 2
O76039_S407	Alpha_24h	Alpha_24h.3	16519.8081040341	3	1	0	FALSE	0	Experiment 2
O76039_S407	Delta_10h	Delta_10h.1	29228.073769183	3	1	0	FALSE	0	Experiment 2
O76039_S407	Delta_10h	Delta_10h.2	16925.2031652182	3	1	0	FALSE	0	Experiment 2
O76039_S407	Delta_10h	Delta_10h.3	19017.5335927659	3	1	0	FALSE	0	Experiment 2
O76039_S407	Delta_24h	Delta_24h.1	6403.00216525039	3	1	0	FALSE	0	Experiment 2
O76039_S407	Delta_24h	Delta_24h.2	8420.75678584203	3	1	0	FALSE	0	Experiment 2
O76039_S407	Delta_24h	Delta_24h.3	14001.5004783773	3	1	0	FALSE	0	Experiment 2
O76039_S407	IC19_10h	IC19_10h.1	32873.2352141281	3	1	0	FALSE	0	Experiment 2
O76039_S407	IC19_10h	IC19_10h.2	43682.9814993633	3	1	0	FALSE	0	Experiment 2
O76039_S407	IC19_10h	IC19_10h.3	29952.5691085191	3	1	0	FALSE	0	Experiment 2
O76039_S407	IC19_24h	IC19_24h.1	14663.2171477918	3	1	0	FALSE	0	Experiment 2
O76039_S407	IC19_24h	IC19_24h.2	4832.37538175609	3	1	0	FALSE	0	Experiment 2
O76039_S407	IC19_24h	IC19_24h.3	14386.8992113675	3	1	0	FALSE	0	Experiment 2
O76039_S407	Mock_10h	Mock_10h.1	41765.0328619103	3	1	0	FALSE	0	Experiment 2
O76039_S407	Mock_10h	Mock_10h.2	38291.843543488	3	1	0	FALSE	0	Experiment 2
O76039_S407	Mock_10h	Mock_10h.3	26967.8899298279	3	1	0	FALSE	0	Experiment 2
O76039_S407	Mock_24h	Mock_24h.1	23728.7919535326	3	1	0	FALSE	0	Experiment 2
O76039_S407	Mock_24h	Mock_24h.2	7576.7751639508	3	1	0	FALSE	0	Experiment 2
O76039_S407	Mock_24h	Mock_24h.3	11158.1125402858	3	1	0	FALSE	0	Experiment 2
O76039_S407	OmicronBA1_10h	OmicronBA1_10h.1	28843.4212880023	3	1	0	FALSE	0	Experiment 2
O76039_S407	OmicronBA1_10h	OmicronBA1_10h.2	28599.6056785108	3	1	0	FALSE	0	Experiment 2
O76039_S407	OmicronBA1_10h	OmicronBA1_10h.3	22039.5030194463	3	1	0	FALSE	0	Experiment 2
O76039_S407	OmicronBA1_24h	OmicronBA1_24h.1	8467.71636979214	3	1	0	FALSE	0	Experiment 2
O76039_S407	OmicronBA1_24h	OmicronBA1_24h.2	17679.7014486372	3	1	0	FALSE	0	Experiment 2
O76039_S407	OmicronBA1_24h	OmicronBA1_24h.3	7315.83684540301	3	1	0	FALSE	0	Experiment 2
O76039_S407	VIC_10h	VIC_10h.1	26079.7420302519	3	1	0	FALSE	0	Experiment 2
O76039_S407	VIC_10h	VIC_10h.2	36260.3354944302	3	1	0	FALSE	0	Experiment 2
O76039_S407	VIC_10h	VIC_10h.3	40893.2778495006	3	1	0	FALSE	0	Experiment 2
O76039_S407	VIC_24h	VIC_24h.1	12060.8752275325	3	1	0	FALSE	0	Experiment 2
O76039_S407	VIC_24h	VIC_24h.2	14989.5069986358	3	1	0	FALSE	0	Experiment 2
O76039_S407	VIC_24h	VIC_24h.3	6956.14527251474	3	1	0	FALSE	0	Experiment 2
O76039_S446	Alpha_10h	Alpha_10h.1	3798.46865277955	3	1	0	FALSE	0	Experiment 2
O76039_S446	Alpha_10h	Alpha_10h.2	2715.77746358309	3	1	0	FALSE	0	Experiment 2
O76039_S446	Alpha_10h	Alpha_10h.3	3213.87408547755	3	1	0	FALSE	0	Experiment 2
O76039_S446	Alpha_24h	Alpha_24h.1	4335.29555979653	3	1	0	FALSE	0	Experiment 2
O76039_S446	Alpha_24h	Alpha_24h.2	3003.51393804659	3	1	0	FALSE	0	Experiment 2
O76039_S446	Alpha_24h	Alpha_24h.3	3370.02654710552	3	1	0	FALSE	0	Experiment 2
O76039_S446	Delta_10h	Delta_10h.1	3770.48506062495	3	1	0	FALSE	0	Experiment 2
O76039_S446	Delta_10h	Delta_10h.2	1955.07155789217	3	1	0	FALSE	0	Experiment 2
O76039_S446	Delta_10h	Delta_10h.3	2154.64733363771	3	1	0	FALSE	0	Experiment 2
O76039_S446	Delta_24h	Delta_24h.1	3427.48067622369	3	1	0	FALSE	0	Experiment 2
O76039_S446	Delta_24h	Delta_24h.2	3726.86165817359	3	1	0	FALSE	0	Experiment 2
O76039_S446	Delta_24h	Delta_24h.3	3136.16046647846	3	1	0	FALSE	0	Experiment 2
O76039_S446	IC19_10h	IC19_10h.1	2780.66588904486	3	1	0	FALSE	0	Experiment 2
O76039_S446	IC19_10h	IC19_10h.2	1729.77404064469	3	1	0	FALSE	0	Experiment 2
O76039_S446	IC19_10h	IC19_10h.3	4205.65802999797	3	1	0	FALSE	0	Experiment 2
O76039_S446	IC19_24h	IC19_24h.1	3810.78816094778	3	1	0	FALSE	0	Experiment 2
O76039_S446	IC19_24h	IC19_24h.2	2824.67889066577	3	1	0	FALSE	0	Experiment 2
O76039_S446	IC19_24h	IC19_24h.3	3000.15083032151	3	1	0	FALSE	0	Experiment 2
O76039_S446	Mock_10h	Mock_10h.1	1497.3610583677	3	1	0	FALSE	0	Experiment 2
O76039_S446	Mock_10h	Mock_10h.2	2456.27536347431	3	1	0	FALSE	0	Experiment 2
O76039_S446	Mock_10h	Mock_10h.3	5672.12880973619	3	1	0	FALSE	0	Experiment 2
O76039_S446	Mock_24h	Mock_24h.1	3967.10549504452	3	1	0	FALSE	0	Experiment 2
O76039_S446	Mock_24h	Mock_24h.2	4044.82890682988	3	1	0	FALSE	0	Experiment 2
O76039_S446	Mock_24h	Mock_24h.3	2996.9859541901	3	1	0	FALSE	0	Experiment 2
O76039_S446	OmicronBA1_10h	OmicronBA1_10h.1	2485.2437190561	3	1	0	FALSE	0	Experiment 2
O76039_S446	OmicronBA1_10h	OmicronBA1_10h.2	5080.56098288797	3	1	0	FALSE	0	Experiment 2
O76039_S446	OmicronBA1_10h	OmicronBA1_10h.3	3571.94671970113	3	1	0	FALSE	0	Experiment 2
O76039_S446	OmicronBA1_24h	OmicronBA1_24h.1	4151.97323359549	3	1	0	FALSE	0	Experiment 2
O76039_S446	OmicronBA1_24h	OmicronBA1_24h.2	3062.97628806306	3	1	0	FALSE	0	Experiment 2
O76039_S446	OmicronBA1_24h	OmicronBA1_24h.3	5557.44327406006	3	1	0	FALSE	0	Experiment 2
O76039_S446	VIC_10h	VIC_10h.1	5425.3909233289	3	1	0	FALSE	0	Experiment 2
O76039_S446	VIC_10h	VIC_10h.2	3878.88972324576	3	1	0	FALSE	0	Experiment 2
O76039_S446	VIC_10h	VIC_10h.3	4817.81676040517	3	1	0	FALSE	0	Experiment 2
O76039_S446	VIC_24h	VIC_24h.1	3370.05451189888	3	1	0	FALSE	0	Experiment 2
O76039_S446	VIC_24h	VIC_24h.2	3523.87688517347	3	1	0	FALSE	0	Experiment 2
O76039_S446	VIC_24h	VIC_24h.3	4670.17573130983	3	1	0	FALSE	0	Experiment 2
O76039_S479	Alpha_10h	Alpha_10h.1	8888.58342688889	6	2	0	FALSE	0	Experiment 2
O76039_S479	Alpha_10h	Alpha_10h.2	7516.06833197972	6	2	0	FALSE	0	Experiment 2
O76039_S479	Alpha_10h	Alpha_10h.3	6536.69836523173	6	2	0	FALSE	0	Experiment 2
O76039_S479	Alpha_24h	Alpha_24h.1	4323.71366277997	6	2	0	FALSE	0	Experiment 2
O76039_S479	Alpha_24h	Alpha_24h.2	2589.95801329612	6	2	0	FALSE	0	Experiment 2
O76039_S479	Alpha_24h	Alpha_24h.3	3908.75589823175	6	2	0	FALSE	0	Experiment 2
O76039_S479	Delta_10h	Delta_10h.1	9834.09100280433	6	2	0	FALSE	0	Experiment 2
O76039_S479	Delta_10h	Delta_10h.2	14045.1295733472	6	2	0	FALSE	0	Experiment 2
O76039_S479	Delta_10h	Delta_10h.3	11928.8808511648	6	2	0	FALSE	0	Experiment 2
O76039_S479	Delta_24h	Delta_24h.1	3869.51444521593	6	2	0	FALSE	0	Experiment 2
O76039_S479	Delta_24h	Delta_24h.2	2393.59661614387	6	2	0	FALSE	0	Experiment 2
O76039_S479	Delta_24h	Delta_24h.3	6639.31717597941	6	2	0	FALSE	0	Experiment 2
O76039_S479	IC19_10h	IC19_10h.1	7402.39123953372	6	2	0	FALSE	0	Experiment 2
O76039_S479	IC19_10h	IC19_10h.2	6253.499708047	6	2	0	FALSE	0	Experiment 2
O76039_S479	IC19_10h	IC19_10h.3	9626.06020918125	6	2	0	FALSE	0	Experiment 2
O76039_S479	IC19_24h	IC19_24h.1	1043.7630919317	6	2	0	FALSE	0	Experiment 2
O76039_S479	IC19_24h	IC19_24h.2	873.868966542406	6	2	0	FALSE	0	Experiment 2
O76039_S479	IC19_24h	IC19_24h.3	7233.3212234983	6	2	0	FALSE	0	Experiment 2
O76039_S479	Mock_10h	Mock_10h.1	5012.39373274075	6	2	0	FALSE	0	Experiment 2
O76039_S479	Mock_10h	Mock_10h.2	5498.47771452176	6	2	0	FALSE	0	Experiment 2
O76039_S479	Mock_10h	Mock_10h.3	9349.76183243102	6	2	0	FALSE	0	Experiment 2
O76039_S479	Mock_24h	Mock_24h.1	7388.37780194541	6	2	0	FALSE	0	Experiment 2
O76039_S479	Mock_24h	Mock_24h.2	6548.16461493041	6	2	0	FALSE	0	Experiment 2
O76039_S479	Mock_24h	Mock_24h.3	5471.95197026151	6	2	0	FALSE	0	Experiment 2
O76039_S479	OmicronBA1_10h	OmicronBA1_10h.1	9035.88395263936	6	1	0.5	TRUE	0	Experiment 2
O76039_S479	OmicronBA1_10h	OmicronBA1_10h.2	6171.26504716985	6	2	0	FALSE	0	Experiment 2
O76039_S479	OmicronBA1_10h	OmicronBA1_10h.3	8115.90525656438	6	2	0	FALSE	0	Experiment 2
O76039_S479	OmicronBA1_24h	OmicronBA1_24h.1	7668.20189515894	6	2	0	FALSE	0	Experiment 2
O76039_S479	OmicronBA1_24h	OmicronBA1_24h.2	9263.34161922188	6	2	0	FALSE	0	Experiment 2
O76039_S479	OmicronBA1_24h	OmicronBA1_24h.3	8551.23346345571	6	2	0	FALSE	0	Experiment 2
O76039_S479	VIC_10h	VIC_10h.1	2759.8441213775	6	2	0	FALSE	0	Experiment 2
O76039_S479	VIC_10h	VIC_10h.2	9494.9033936596	6	1	0.5	TRUE	0	Experiment 2
O76039_S479	VIC_10h	VIC_10h.3	9561.8172379219	6	1	0.5	TRUE	0	Experiment 2
O76039_S479	VIC_24h	VIC_24h.1	10038.7213880708	6	2	0	FALSE	0	Experiment 2
O76039_S479	VIC_24h	VIC_24h.2	5422.47556226498	6	2	0	FALSE	0	Experiment 2
O76039_S479	VIC_24h	VIC_24h.3	12147.7269190259	6	2	0	FALSE	0	Experiment 2
O76039_S481	Alpha_10h	Alpha_10h.1	23165.6028693047	3	1	0	FALSE	0	Experiment 2
O76039_S481	Alpha_10h	Alpha_10h.2	22842.2519131024	3	1	0	FALSE	0	Experiment 2
O76039_S481	Alpha_10h	Alpha_10h.3	25143.1978580692	3	1	0	FALSE	0	Experiment 2
O76039_S481	Alpha_24h	Alpha_24h.1	14482.8752319596	3	1	0	FALSE	0	Experiment 2
O76039_S481	Alpha_24h	Alpha_24h.2	11644.6030539559	3	1	0	FALSE	0	Experiment 2
O76039_S481	Alpha_24h	Alpha_24h.3	14604.4230193727	3	1	0	FALSE	0	Experiment 2
O76039_S481	Delta_10h	Delta_10h.1	28966.6519382982	3	1	0	FALSE	0	Experiment 2
O76039_S481	Delta_10h	Delta_10h.2	28135.957961518	3	1	0	FALSE	0	Experiment 2
O76039_S481	Delta_10h	Delta_10h.3	29261.9606958649	3	1	0	FALSE	0	Experiment 2
O76039_S481	Delta_24h	Delta_24h.1	15411.6413335215	3	1	0	FALSE	0	Experiment 2
O76039_S481	Delta_24h	Delta_24h.2	15912.4262180317	3	1	0	FALSE	0	Experiment 2
O76039_S481	Delta_24h	Delta_24h.3	13919.4401155207	3	1	0	FALSE	0	Experiment 2
O76039_S481	IC19_10h	IC19_10h.1	22610.4112567106	3	1	0	FALSE	0	Experiment 2
O76039_S481	IC19_10h	IC19_10h.2	22835.1427165508	3	1	0	FALSE	0	Experiment 2
O76039_S481	IC19_10h	IC19_10h.3	24159.0062911773	3	1	0	FALSE	0	Experiment 2
O76039_S481	IC19_24h	IC19_24h.1	2166.06829765279	3	1	0	FALSE	0	Experiment 2
O76039_S481	IC19_24h	IC19_24h.3	14562.6311628227	3	1	0	FALSE	0	Experiment 2
O76039_S481	Mock_10h	Mock_10h.1	39008.4301749083	3	1	0	FALSE	0	Experiment 2
O76039_S481	Mock_10h	Mock_10h.2	27771.7284871472	3	1	0	FALSE	0	Experiment 2
O76039_S481	Mock_10h	Mock_10h.3	22425.0502884358	3	1	0	FALSE	0	Experiment 2
O76039_S481	Mock_24h	Mock_24h.1	20482.3008944042	3	1	0	FALSE	0	Experiment 2
O76039_S481	Mock_24h	Mock_24h.2	17855.1679823187	3	1	0	FALSE	0	Experiment 2
O76039_S481	Mock_24h	Mock_24h.3	5911.79532805056	3	1	0	FALSE	0	Experiment 2
O76039_S481	OmicronBA1_10h	OmicronBA1_10h.1	24158.3373161591	3	1	0	FALSE	0	Experiment 2
O76039_S481	OmicronBA1_10h	OmicronBA1_10h.2	22172.2133132497	3	1	0	FALSE	0	Experiment 2
O76039_S481	OmicronBA1_10h	OmicronBA1_10h.3	24187.636529134	3	1	0	FALSE	0	Experiment 2
O76039_S481	OmicronBA1_24h	OmicronBA1_24h.1	23433.7115294976	3	1	0	FALSE	0	Experiment 2
O76039_S481	OmicronBA1_24h	OmicronBA1_24h.2	15707.9541267809	3	1	0	FALSE	0	Experiment 2
O76039_S481	OmicronBA1_24h	OmicronBA1_24h.3	17683.1101235273	3	1	0	FALSE	0	Experiment 2
O76039_S481	VIC_10h	VIC_10h.1	23488.6390220517	3	1	0	FALSE	0	Experiment 2
O76039_S481	VIC_10h	VIC_10h.2	26823.8777618717	3	1	0	FALSE	0	Experiment 2
O76039_S481	VIC_10h	VIC_10h.3	24016.5801975787	3	1	0	FALSE	0	Experiment 2
O76039_S481	VIC_24h	VIC_24h.1	16453.5154539371	3	1	0	FALSE	0	Experiment 2
O76039_S481	VIC_24h	VIC_24h.2	11641.5594144061	3	1	0	FALSE	0	Experiment 2
O76039_S481	VIC_24h	VIC_24h.3	18165.9520955279	3	1	0	FALSE	0	Experiment 2
O76039_S497	Alpha_10h	Alpha_10h.1	2572.78760980925	3	1	0	FALSE	0	Experiment 2
O76039_S497	Alpha_10h	Alpha_10h.2	13662.6721938954	3	1	0	FALSE	0	Experiment 2
O76039_S497	Alpha_10h	Alpha_10h.3	5901.05285135529	3	1	0	FALSE	0	Experiment 2
O76039_S497	Alpha_24h	Alpha_24h.1	887.544520211511	3	1	0	FALSE	0	Experiment 2
O76039_S497	Alpha_24h	Alpha_24h.2	1428.7800712729	3	1	0	FALSE	0	Experiment 2
O76039_S497	Delta_10h	Delta_10h.1	3841.08691863818	3	1	0	FALSE	0	Experiment 2
O76039_S497	Delta_10h	Delta_10h.2	3031.20664967458	3	1	0	FALSE	0	Experiment 2
O76039_S497	Delta_10h	Delta_10h.3	4771.14599964801	3	1	0	FALSE	0	Experiment 2
O76039_S497	Delta_24h	Delta_24h.1	1212.52035206767	3	1	0	FALSE	0	Experiment 2
O76039_S497	Delta_24h	Delta_24h.2	4543.70514467013	3	1	0	FALSE	0	Experiment 2
O76039_S497	Delta_24h	Delta_24h.3	2018.75311233923	3	1	0	FALSE	0	Experiment 2
O76039_S497	IC19_10h	IC19_10h.1	6955.61343758535	3	1	0	FALSE	0	Experiment 2
O76039_S497	IC19_10h	IC19_10h.2	5224.12740230056	3	1	0	FALSE	0	Experiment 2
O76039_S497	IC19_10h	IC19_10h.3	4754.99976702686	3	1	0	FALSE	0	Experiment 2
O76039_S497	IC19_24h	IC19_24h.1	362.194649292094	3	1	0	FALSE	0	Experiment 2
O76039_S497	IC19_24h	IC19_24h.2	8181.53336253541	3	1	0	FALSE	0	Experiment 2
O76039_S497	IC19_24h	IC19_24h.3	823.877316152392	3	1	0	FALSE	0	Experiment 2
O76039_S497	Mock_10h	Mock_10h.1	3828.92472276358	3	1	0	FALSE	0	Experiment 2
O76039_S497	Mock_10h	Mock_10h.2	12171.0915748058	3	1	0	FALSE	0	Experiment 2
O76039_S497	Mock_10h	Mock_10h.3	7197.7536557202	3	1	0	FALSE	0	Experiment 2
O76039_S497	Mock_24h	Mock_24h.1	12345.7774041675	3	1	0	FALSE	0	Experiment 2
O76039_S497	Mock_24h	Mock_24h.2	13771.8533021901	3	1	0	FALSE	0	Experiment 2
O76039_S497	Mock_24h	Mock_24h.3	27524.3992414907	3	1	0	FALSE	0	Experiment 2
O76039_S497	OmicronBA1_10h	OmicronBA1_10h.1	16089.4685076755	3	1	0	FALSE	0	Experiment 2
O76039_S497	OmicronBA1_10h	OmicronBA1_10h.2	11987.1710647849	3	1	0	FALSE	0	Experiment 2
O76039_S497	OmicronBA1_10h	OmicronBA1_10h.3	9559.40364608225	3	1	0	FALSE	0	Experiment 2
O76039_S497	OmicronBA1_24h	OmicronBA1_24h.1	2841.44014245317	3	1	0	FALSE	0	Experiment 2
O76039_S497	OmicronBA1_24h	OmicronBA1_24h.2	14046.5403249465	3	1	0	FALSE	0	Experiment 2
O76039_S497	OmicronBA1_24h	OmicronBA1_24h.3	10758.4717990435	3	1	0	FALSE	0	Experiment 2
O76039_S497	VIC_10h	VIC_10h.1	18827.651323793	3	1	0	FALSE	0	Experiment 2
O76039_S497	VIC_10h	VIC_10h.2	1205.01253243907	3	1	0	FALSE	0	Experiment 2
O76039_S497	VIC_10h	VIC_10h.3	16490.7361099143	3	1	0	FALSE	0	Experiment 2
O76039_S497	VIC_24h	VIC_24h.1	4291.75140351911	3	1	0	FALSE	0	Experiment 2
O76039_S497	VIC_24h	VIC_24h.2	17171.6616936562	3	1	0	FALSE	0	Experiment 2
O76039_S497	VIC_24h	VIC_24h.3	7892.23534314764	3	1	0	FALSE	0	Experiment 2
O76039_S641	Alpha_10h	Alpha_10h.1	37061.3533321671	3	1	0	FALSE	0	Experiment 2
O76039_S641	Alpha_10h	Alpha_10h.2	76180.4660466364	3	1	0	FALSE	0	Experiment 2
O76039_S641	Alpha_10h	Alpha_10h.3	55385.8138144778	3	1	0	FALSE	0	Experiment 2
O76039_S641	Alpha_24h	Alpha_24h.1	32856.6162704551	3	1	0	FALSE	0	Experiment 2
O76039_S641	Alpha_24h	Alpha_24h.2	29166.469184549	3	1	0	FALSE	0	Experiment 2
O76039_S641	Alpha_24h	Alpha_24h.3	11604.0138541364	3	1	0	FALSE	0	Experiment 2
O76039_S641	Delta_10h	Delta_10h.1	36308.5610410958	3	1	0	FALSE	0	Experiment 2
O76039_S641	Delta_10h	Delta_10h.2	9129.04602001782	3	1	0	FALSE	0	Experiment 2
O76039_S641	Delta_10h	Delta_10h.3	37336.4503292707	3	1	0	FALSE	0	Experiment 2
O76039_S641	Delta_24h	Delta_24h.1	20950.518879636	3	1	0	FALSE	0	Experiment 2
O76039_S641	Delta_24h	Delta_24h.2	36002.6543460505	3	1	0	FALSE	0	Experiment 2
O76039_S641	Delta_24h	Delta_24h.3	7669.21762346695	3	1	0	FALSE	0	Experiment 2
O76039_S641	IC19_10h	IC19_10h.1	25639.2043993	3	1	0	FALSE	0	Experiment 2
O76039_S641	IC19_10h	IC19_10h.2	20390.1221540356	3	1	0	FALSE	0	Experiment 2
O76039_S641	IC19_10h	IC19_10h.3	17595.1781407723	3	1	0	FALSE	0	Experiment 2
O76039_S641	IC19_24h	IC19_24h.1	23944.2194384008	3	1	0	FALSE	0	Experiment 2
O76039_S641	IC19_24h	IC19_24h.2	4005.80716626814	3	1	0	FALSE	0	Experiment 2
O76039_S641	IC19_24h	IC19_24h.3	12096.2010822708	3	1	0	FALSE	0	Experiment 2
O76039_S641	Mock_10h	Mock_10h.1	33280.710195716	3	1	0	FALSE	0	Experiment 2
O76039_S641	Mock_10h	Mock_10h.2	20602.6089300202	3	1	0	FALSE	0	Experiment 2
O76039_S641	Mock_10h	Mock_10h.3	25230.6421754856	3	1	0	FALSE	0	Experiment 2
O76039_S641	Mock_24h	Mock_24h.1	22948.9306198343	3	1	0	FALSE	0	Experiment 2
O76039_S641	Mock_24h	Mock_24h.2	21040.9301756921	3	1	0	FALSE	0	Experiment 2
O76039_S641	Mock_24h	Mock_24h.3	14731.788943198	3	1	0	FALSE	0	Experiment 2
O76039_S641	OmicronBA1_10h	OmicronBA1_10h.1	22690.229960842	3	1	0	FALSE	0	Experiment 2
O76039_S641	OmicronBA1_10h	OmicronBA1_10h.2	29980.8464886054	3	1	0	FALSE	0	Experiment 2
O76039_S641	OmicronBA1_10h	OmicronBA1_10h.3	25978.2209572437	3	1	0	FALSE	0	Experiment 2
O76039_S641	OmicronBA1_24h	OmicronBA1_24h.1	32190.4396874622	3	1	0	FALSE	0	Experiment 2
O76039_S641	OmicronBA1_24h	OmicronBA1_24h.2	46306.5982872696	3	1	0	FALSE	0	Experiment 2
O76039_S641	OmicronBA1_24h	OmicronBA1_24h.3	1861.94229263838	3	1	0	FALSE	0	Experiment 2
O76039_S641	VIC_10h	VIC_10h.1	34353.5993925526	3	1	0	FALSE	0	Experiment 2
O76039_S641	VIC_10h	VIC_10h.2	26208.7294193569	3	1	0	FALSE	0	Experiment 2
O76039_S641	VIC_10h	VIC_10h.3	24937.1729833095	3	1	0	FALSE	0	Experiment 2
O76039_S641	VIC_24h	VIC_24h.1	29713.7827346494	3	1	0	FALSE	0	Experiment 2
O76039_S641	VIC_24h	VIC_24h.2	6935.92554994496	3	1	0	FALSE	0	Experiment 2
O76039_S641	VIC_24h	VIC_24h.3	31136.7144714968	3	1	0	FALSE	0	Experiment 2
O76039_S646	Alpha_10h	Alpha_10h.1	16208.4420693705	3	1	0	FALSE	0	Experiment 2
O76039_S646	Alpha_10h	Alpha_10h.2	50543.6883564401	3	1	0	FALSE	0	Experiment 2
O76039_S646	Alpha_10h	Alpha_10h.3	13734.5657978177	3	1	0	FALSE	0	Experiment 2
O76039_S646	Alpha_24h	Alpha_24h.1	34235.0961239142	3	1	0	FALSE	0	Experiment 2
O76039_S646	Alpha_24h	Alpha_24h.2	30013.6467235597	3	1	0	FALSE	0	Experiment 2
O76039_S646	Alpha_24h	Alpha_24h.3	39326.027398092	3	1	0	FALSE	0	Experiment 2
O76039_S646	Delta_10h	Delta_10h.1	36742.1907151762	3	1	0	FALSE	0	Experiment 2
O76039_S646	Delta_10h	Delta_10h.2	45528.1492461796	3	1	0	FALSE	0	Experiment 2
O76039_S646	Delta_10h	Delta_10h.3	28377.1891868268	3	1	0	FALSE	0	Experiment 2
O76039_S646	Delta_24h	Delta_24h.1	6305.67763197951	3	1	0	FALSE	0	Experiment 2
O76039_S646	Delta_24h	Delta_24h.2	16249.396943147	3	1	0	FALSE	0	Experiment 2
O76039_S646	Delta_24h	Delta_24h.3	6377.18273317344	3	1	0	FALSE	0	Experiment 2
O76039_S646	IC19_10h	IC19_10h.1	47379.8908183815	3	1	0	FALSE	0	Experiment 2
O76039_S646	IC19_10h	IC19_10h.2	25998.3014337118	3	1	0	FALSE	0	Experiment 2
O76039_S646	IC19_10h	IC19_10h.3	16407.6911676716	3	1	0	FALSE	0	Experiment 2
O76039_S646	IC19_24h	IC19_24h.1	9948.05115755361	3	1	0	FALSE	0	Experiment 2
O76039_S646	IC19_24h	IC19_24h.2	1202.7808995857	3	1	0	FALSE	0	Experiment 2
O76039_S646	IC19_24h	IC19_24h.3	8829.73486081186	3	1	0	FALSE	0	Experiment 2
O76039_S646	Mock_10h	Mock_10h.1	37102.3520813607	3	1	0	FALSE	0	Experiment 2
O76039_S646	Mock_10h	Mock_10h.2	20827.5824627086	3	1	0	FALSE	0	Experiment 2
O76039_S646	Mock_10h	Mock_10h.3	29798.1340130041	3	1	0	FALSE	0	Experiment 2
O76039_S646	Mock_24h	Mock_24h.1	21941.4957310138	3	1	0	FALSE	0	Experiment 2
O76039_S646	Mock_24h	Mock_24h.2	8342.86179614428	3	1	0	FALSE	0	Experiment 2
O76039_S646	Mock_24h	Mock_24h.3	6173.7210225114	3	1	0	FALSE	0	Experiment 2
O76039_S646	OmicronBA1_10h	OmicronBA1_10h.1	23273.8898054765	3	1	0	FALSE	0	Experiment 2
O76039_S646	OmicronBA1_10h	OmicronBA1_10h.2	34940.6209321455	3	1	0	FALSE	0	Experiment 2
O76039_S646	OmicronBA1_10h	OmicronBA1_10h.3	23520.3879730645	3	1	0	FALSE	0	Experiment 2
O76039_S646	OmicronBA1_24h	OmicronBA1_24h.1	7309.47676485988	3	1	0	FALSE	0	Experiment 2
O76039_S646	OmicronBA1_24h	OmicronBA1_24h.2	37827.2439591863	3	1	0	FALSE	0	Experiment 2
O76039_S646	OmicronBA1_24h	OmicronBA1_24h.3	12772.5867003625	3	1	0	FALSE	0	Experiment 2
O76039_S646	VIC_10h	VIC_10h.1	27827.9505242021	3	1	0	FALSE	0	Experiment 2
O76039_S646	VIC_10h	VIC_10h.2	52954.7216509256	3	1	0	FALSE	0	Experiment 2
O76039_S646	VIC_10h	VIC_10h.3	36875.0372673917	3	1	0	FALSE	0	Experiment 2
O76039_S646	VIC_24h	VIC_24h.1	8926.19567865222	3	1	0	FALSE	0	Experiment 2
O76039_S646	VIC_24h	VIC_24h.2	6669.89680501015	3	1	0	FALSE	0	Experiment 2
O76039_S646	VIC_24h	VIC_24h.3	6735.61495566206	3	1	0	FALSE	0	Experiment 2
O76041_S953	Alpha_10h	Alpha_10h.1	4080.59255459731	6	2	0	FALSE	0	Experiment 2
O76041_S953	Alpha_10h	Alpha_10h.2	4520.17819941383	6	2	0	FALSE	0	Experiment 2
O76041_S953	Alpha_10h	Alpha_10h.3	4649.15280078455	6	2	0	FALSE	0	Experiment 2
O76041_S953	Alpha_24h	Alpha_24h.1	705.436603642447	6	1	0.5	TRUE	0	Experiment 2
O76041_S953	Alpha_24h	Alpha_24h.2	681.909616536574	6	1	0.5	TRUE	0	Experiment 2
O76041_S953	Delta_10h	Delta_10h.1	5806.12413664654	6	2	0	FALSE	0	Experiment 2
O76041_S953	Delta_10h	Delta_10h.2	4246.18584127132	6	2	0	FALSE	0	Experiment 2
O76041_S953	Delta_10h	Delta_10h.3	3971.31683024898	6	2	0	FALSE	0	Experiment 2
O76041_S953	Delta_24h	Delta_24h.1	1270.83043382417	6	1	0.5	TRUE	0	Experiment 2
O76041_S953	Delta_24h	Delta_24h.2	890.249629946937	6	1	0.5	TRUE	0	Experiment 2
O76041_S953	Delta_24h	Delta_24h.3	527.698574963372	6	2	0	FALSE	0	Experiment 2
O76041_S953	IC19_10h	IC19_10h.1	4162.98304537195	6	2	0	FALSE	0	Experiment 2
O76041_S953	IC19_10h	IC19_10h.2	3604.18839520261	6	2	0	FALSE	0	Experiment 2
O76041_S953	IC19_10h	IC19_10h.3	5371.83966241928	6	2	0	FALSE	0	Experiment 2
O76041_S953	IC19_24h	IC19_24h.1	2214.42231456522	6	1	0.5	TRUE	0	Experiment 2
O76041_S953	IC19_24h	IC19_24h.3	274.89386509989	6	2	0	FALSE	0	Experiment 2
O76041_S953	Mock_10h	Mock_10h.1	8340.27965782014	6	2	0	FALSE	0	Experiment 2
O76041_S953	Mock_10h	Mock_10h.2	5035.2872689377	6	2	0	FALSE	0	Experiment 2
O76041_S953	Mock_10h	Mock_10h.3	6994.31307894854	6	2	0	FALSE	0	Experiment 2
O76041_S953	Mock_24h	Mock_24h.1	4075.68705445063	6	2	0	FALSE	0	Experiment 2
O76041_S953	Mock_24h	Mock_24h.2	3355.39480212597	6	2	0	FALSE	0	Experiment 2
O76041_S953	Mock_24h	Mock_24h.3	3750.66670206182	6	1	0.5	TRUE	0	Experiment 2
O76041_S953	OmicronBA1_10h	OmicronBA1_10h.1	4437.60245016259	6	2	0	FALSE	0	Experiment 2
O76041_S953	OmicronBA1_10h	OmicronBA1_10h.2	5352.04031898293	6	2	0	FALSE	0	Experiment 2
O76041_S953	OmicronBA1_10h	OmicronBA1_10h.3	5830.71476628939	6	2	0	FALSE	0	Experiment 2
O76041_S953	OmicronBA1_24h	OmicronBA1_24h.1	2289.50771592233	6	2	0	FALSE	0	Experiment 2
O76041_S953	OmicronBA1_24h	OmicronBA1_24h.2	1878.07806748272	6	2	0	FALSE	0	Experiment 2
O76041_S953	OmicronBA1_24h	OmicronBA1_24h.3	2190.32018592323	6	2	0	FALSE	0	Experiment 2
O76041_S953	VIC_10h	VIC_10h.1	7027.774018636	6	2	0	FALSE	0	Experiment 2
O76041_S953	VIC_10h	VIC_10h.2	4438.73733626099	6	2	0	FALSE	0	Experiment 2
O76041_S953	VIC_10h	VIC_10h.3	3878.61842999401	6	2	0	FALSE	0	Experiment 2
O76041_S953	VIC_24h	VIC_24h.1	1722.90754420271	6	2	0	FALSE	0	Experiment 2
O76041_S953	VIC_24h	VIC_24h.2	355.264848629464	6	1	0.5	TRUE	0	Experiment 2
O76041_S953	VIC_24h	VIC_24h.3	1063.44790187739	6	2	0	FALSE	0	Experiment 2
O76064_S157	Alpha_10h	Alpha_10h.1	6561.683339114	3	1	0	FALSE	0	Experiment 2
O76064_S157	Alpha_10h	Alpha_10h.2	6990.33755055933	3	1	0	FALSE	0	Experiment 2
O76064_S157	Alpha_10h	Alpha_10h.3	5695.79108222115	3	1	0	FALSE	0	Experiment 2
O76064_S157	Alpha_24h	Alpha_24h.1	11093.5658320545	3	1	0	FALSE	0	Experiment 2
O76064_S157	Alpha_24h	Alpha_24h.2	9473.73591853551	3	1	0	FALSE	0	Experiment 2
O76064_S157	Alpha_24h	Alpha_24h.3	13283.951717878	3	1	0	FALSE	0	Experiment 2
O76064_S157	Delta_10h	Delta_10h.1	6937.98769501573	3	1	0	FALSE	0	Experiment 2
O76064_S157	Delta_10h	Delta_10h.2	6623.42710540377	3	1	0	FALSE	0	Experiment 2
O76064_S157	Delta_10h	Delta_10h.3	7315.85149255025	3	1	0	FALSE	0	Experiment 2
O76064_S157	Delta_24h	Delta_24h.1	7577.22520054952	3	1	0	FALSE	0	Experiment 2
O76064_S157	Delta_24h	Delta_24h.2	9565.90639553453	3	1	0	FALSE	0	Experiment 2
O76064_S157	Delta_24h	Delta_24h.3	10823.4143140692	3	1	0	FALSE	0	Experiment 2
O76064_S157	IC19_10h	IC19_10h.1	7418.27665171614	3	1	0	FALSE	0	Experiment 2
O76064_S157	IC19_10h	IC19_10h.2	8326.62900883077	3	1	0	FALSE	0	Experiment 2
O76064_S157	IC19_10h	IC19_10h.3	7376.03383504429	3	1	0	FALSE	0	Experiment 2
O76064_S157	IC19_24h	IC19_24h.2	1812.30359080357	3	1	0	FALSE	0	Experiment 2
O76064_S157	IC19_24h	IC19_24h.3	10181.131333423	3	1	0	FALSE	0	Experiment 2
O76064_S157	Mock_10h	Mock_10h.1	5231.1686354172	3	1	0	FALSE	0	Experiment 2
O76064_S157	Mock_10h	Mock_10h.2	6929.8488751345	3	1	0	FALSE	0	Experiment 2
O76064_S157	Mock_10h	Mock_10h.3	4460.87601004595	3	1	0	FALSE	0	Experiment 2
O76064_S157	Mock_24h	Mock_24h.1	4394.78070474393	3	1	0	FALSE	0	Experiment 2
O76064_S157	Mock_24h	Mock_24h.2	2241.72614515843	3	1	0	FALSE	0	Experiment 2
O76064_S157	Mock_24h	Mock_24h.3	1612.70343621929	3	1	0	FALSE	0	Experiment 2
O76064_S157	OmicronBA1_10h	OmicronBA1_10h.1	9089.41747276981	3	1	0	FALSE	0	Experiment 2
O76064_S157	OmicronBA1_10h	OmicronBA1_10h.2	8029.98450116013	3	1	0	FALSE	0	Experiment 2
O76064_S157	OmicronBA1_10h	OmicronBA1_10h.3	7252.80907087395	3	1	0	FALSE	0	Experiment 2
O76064_S157	OmicronBA1_24h	OmicronBA1_24h.1	7886.99487029825	3	1	0	FALSE	0	Experiment 2
O76064_S157	OmicronBA1_24h	OmicronBA1_24h.2	8467.69483717916	3	1	0	FALSE	0	Experiment 2
O76064_S157	OmicronBA1_24h	OmicronBA1_24h.3	4440.70570153472	3	1	0	FALSE	0	Experiment 2
O76064_S157	VIC_10h	VIC_10h.1	6490.74343022277	3	1	0	FALSE	0	Experiment 2
O76064_S157	VIC_10h	VIC_10h.2	7557.17282984615	3	1	0	FALSE	0	Experiment 2
O76064_S157	VIC_10h	VIC_10h.3	8699.87220778134	3	1	0	FALSE	0	Experiment 2
O76064_S157	VIC_24h	VIC_24h.1	8322.97835058139	3	1	0	FALSE	0	Experiment 2
O76064_S157	VIC_24h	VIC_24h.2	1379.94940587303	3	1	0	FALSE	0	Experiment 2
O76064_S157	VIC_24h	VIC_24h.3	4897.9279385673	3	1	0	FALSE	0	Experiment 2
O76074_S86	Alpha_10h	Alpha_10h.1	5041.17836722154	6	2	0	FALSE	0	Experiment 2
O76074_S86	Alpha_10h	Alpha_10h.2	3186.94974863166	6	2	0	FALSE	0	Experiment 2
O76074_S86	Alpha_10h	Alpha_10h.3	1985.31062837518	6	2	0	FALSE	0	Experiment 2
O76074_S86	Alpha_24h	Alpha_24h.1	12959.5266389413	6	1	0.5	TRUE	0	Experiment 2
O76074_S86	Alpha_24h	Alpha_24h.2	8595.11262638389	6	2	0	FALSE	0	Experiment 2
O76074_S86	Alpha_24h	Alpha_24h.3	9320.01236716459	6	2	0	FALSE	0	Experiment 2
O76074_S86	Delta_10h	Delta_10h.1	3234.09568812028	6	2	0	FALSE	0	Experiment 2
O76074_S86	Delta_10h	Delta_10h.2	3857.76688569778	6	2	0	FALSE	0	Experiment 2
O76074_S86	Delta_10h	Delta_10h.3	4072.54413377615	6	2	0	FALSE	0	Experiment 2
O76074_S86	Delta_24h	Delta_24h.1	3338.73596745043	6	2	0	FALSE	0	Experiment 2
O76074_S86	Delta_24h	Delta_24h.2	4110.93845228106	6	2	0	FALSE	0	Experiment 2
O76074_S86	Delta_24h	Delta_24h.3	5167.50757850218	6	2	0	FALSE	0	Experiment 2
O76074_S86	IC19_10h	IC19_10h.1	11327.2175203559	6	1	0.5	TRUE	0	Experiment 2
O76074_S86	IC19_10h	IC19_10h.2	3590.89788070484	6	2	0	FALSE	0	Experiment 2
O76074_S86	IC19_10h	IC19_10h.3	1394.45696762933	6	2	0	FALSE	0	Experiment 2
O76074_S86	IC19_24h	IC19_24h.1	6998.8877010192	6	2	0	FALSE	0	Experiment 2
O76074_S86	IC19_24h	IC19_24h.2	6555.10332261056	6	2	0	FALSE	0	Experiment 2
O76074_S86	IC19_24h	IC19_24h.3	12722.3759934656	6	2	0	FALSE	0	Experiment 2
O76074_S86	Mock_10h	Mock_10h.1	4327.9762352895	6	2	0	FALSE	0	Experiment 2
O76074_S86	Mock_10h	Mock_10h.2	1946.6727515303	6	2	0	FALSE	0	Experiment 2
O76074_S86	Mock_10h	Mock_10h.3	37657.000437998	6	2	0	FALSE	0	Experiment 2
O76074_S86	Mock_24h	Mock_24h.1	7487.32900890054	6	2	0	FALSE	0	Experiment 2
O76074_S86	Mock_24h	Mock_24h.2	9235.77149764069	6	2	0	FALSE	0	Experiment 2
O76074_S86	Mock_24h	Mock_24h.3	3506.96607587673	6	1	0.5	TRUE	0	Experiment 2
O76074_S86	OmicronBA1_10h	OmicronBA1_10h.1	4445.53582227908	6	2	0	FALSE	0	Experiment 2
O76074_S86	OmicronBA1_10h	OmicronBA1_10h.2	6214.7179668274	6	2	0	FALSE	0	Experiment 2
O76074_S86	OmicronBA1_10h	OmicronBA1_10h.3	36899.3145111962	6	2	0	FALSE	0	Experiment 2
O76074_S86	OmicronBA1_24h	OmicronBA1_24h.1	32613.4392616757	6	2	0	FALSE	0	Experiment 2
O76074_S86	OmicronBA1_24h	OmicronBA1_24h.2	3243.49217904264	6	2	0	FALSE	0	Experiment 2
O76074_S86	OmicronBA1_24h	OmicronBA1_24h.3	6537.00450503967	6	2	0	FALSE	0	Experiment 2
O76074_S86	VIC_10h	VIC_10h.1	45701.8658908038	6	2	0	FALSE	0	Experiment 2
O76074_S86	VIC_10h	VIC_10h.2	37768.3251381348	6	2	0	FALSE	0	Experiment 2
O76074_S86	VIC_10h	VIC_10h.3	9379.72455551572	6	1	0.5	TRUE	0	Experiment 2
O76074_S86	VIC_24h	VIC_24h.1	10328.6745314946	6	2	0	FALSE	0	Experiment 2
O76074_S86	VIC_24h	VIC_24h.2	6020.37981898695	6	2	0	FALSE	0	Experiment 2
O76074_S86	VIC_24h	VIC_24h.3	6770.13919234699	6	2	0	FALSE	0	Experiment 2
O76074_S92;O76074_T96	Alpha_10h	Alpha_10h.1	3823.31945845686	3	1	0	FALSE	0	Experiment 2
O76074_S92;O76074_T96	Alpha_10h	Alpha_10h.2	9210.06769846619	3	1	0	FALSE	0	Experiment 2
O76074_S92;O76074_T96	Alpha_10h	Alpha_10h.3	4552.29764252309	3	1	0	FALSE	0	Experiment 2
O76074_S92;O76074_T96	Alpha_24h	Alpha_24h.1	5935.11115333308	3	1	0	FALSE	0	Experiment 2
O76074_S92;O76074_T96	Alpha_24h	Alpha_24h.2	6710.15515563699	3	1	0	FALSE	0	Experiment 2
O76074_S92;O76074_T96	Alpha_24h	Alpha_24h.3	9226.97400444361	3	1	0	FALSE	0	Experiment 2
O76074_S92;O76074_T96	Delta_10h	Delta_10h.1	3026.00669386765	3	1	0	FALSE	0	Experiment 2
O76074_S92;O76074_T96	Delta_10h	Delta_10h.2	3689.58746063999	3	1	0	FALSE	0	Experiment 2
O76074_S92;O76074_T96	Delta_10h	Delta_10h.3	2765.54834278287	3	1	0	FALSE	0	Experiment 2
O76074_S92;O76074_T96	Delta_24h	Delta_24h.1	3386.10918832737	3	1	0	FALSE	0	Experiment 2
O76074_S92;O76074_T96	Delta_24h	Delta_24h.2	7127.80020070614	3	1	0	FALSE	0	Experiment 2
O76074_S92;O76074_T96	Delta_24h	Delta_24h.3	12095.1569589306	3	1	0	FALSE	0	Experiment 2
O76074_S92;O76074_T96	IC19_10h	IC19_10h.1	6648.10342697539	3	1	0	FALSE	0	Experiment 2
O76074_S92;O76074_T96	IC19_10h	IC19_10h.2	7140.14304637837	3	1	0	FALSE	0	Experiment 2
O76074_S92;O76074_T96	IC19_10h	IC19_10h.3	11214.0676161574	3	1	0	FALSE	0	Experiment 2
O76074_S92;O76074_T96	IC19_24h	IC19_24h.1	62822.3931315188	3	1	0	FALSE	0	Experiment 2
O76074_S92;O76074_T96	IC19_24h	IC19_24h.2	39764.8842117978	3	1	0	FALSE	0	Experiment 2
O76074_S92;O76074_T96	IC19_24h	IC19_24h.3	2964.56033124467	3	1	0	FALSE	0	Experiment 2
O76074_S92;O76074_T96	Mock_10h	Mock_10h.1	8839.46266998125	3	1	0	FALSE	0	Experiment 2
O76074_S92;O76074_T96	Mock_10h	Mock_10h.2	6542.61260386827	3	1	0	FALSE	0	Experiment 2
O76074_S92;O76074_T96	Mock_10h	Mock_10h.3	8955.63195554975	3	1	0	FALSE	0	Experiment 2
O76074_S92;O76074_T96	Mock_24h	Mock_24h.1	11423.5187106186	3	1	0	FALSE	0	Experiment 2
O76074_S92;O76074_T96	Mock_24h	Mock_24h.2	25636.296676536	3	1	0	FALSE	0	Experiment 2
O76074_S92;O76074_T96	Mock_24h	Mock_24h.3	37494.7697644244	3	1	0	FALSE	0	Experiment 2
O76074_S92;O76074_T96	OmicronBA1_10h	OmicronBA1_10h.1	6363.42074686721	3	1	0	FALSE	0	Experiment 2
O76074_S92;O76074_T96	OmicronBA1_10h	OmicronBA1_10h.2	6132.56410132088	3	1	0	FALSE	0	Experiment 2
O76074_S92;O76074_T96	OmicronBA1_10h	OmicronBA1_10h.3	9454.24661336352	3	1	0	FALSE	0	Experiment 2
O76074_S92;O76074_T96	OmicronBA1_24h	OmicronBA1_24h.1	6498.68494803616	3	1	0	FALSE	0	Experiment 2
O76074_S92;O76074_T96	OmicronBA1_24h	OmicronBA1_24h.2	9847.28572473926	3	1	0	FALSE	0	Experiment 2
O76074_S92;O76074_T96	OmicronBA1_24h	OmicronBA1_24h.3	6567.52697935852	3	1	0	FALSE	0	Experiment 2
O76074_S92;O76074_T96	VIC_10h	VIC_10h.1	9780.32077617138	3	1	0	FALSE	0	Experiment 2
O76074_S92;O76074_T96	VIC_10h	VIC_10h.2	8717.02836649725	3	1	0	FALSE	0	Experiment 2
O76074_S92;O76074_T96	VIC_10h	VIC_10h.3	8795.5208311985	3	1	0	FALSE	0	Experiment 2
O76074_S92;O76074_T96	VIC_24h	VIC_24h.1	2232.1273181794	3	1	0	FALSE	0	Experiment 2
O76074_S92;O76074_T96	VIC_24h	VIC_24h.2	16737.8701627789	3	1	0	FALSE	0	Experiment 2
O76074_S92;O76074_T96	VIC_24h	VIC_24h.3	10399.5760106673	3	1	0	FALSE	0	Experiment 2
O76074_T137	Alpha_10h	Alpha_10h.1	33336.2406705599	3	1	0	FALSE	0	Experiment 2
O76074_T137	Alpha_10h	Alpha_10h.2	14420.9892869549	3	1	0	FALSE	0	Experiment 2
O76074_T137	Alpha_10h	Alpha_10h.3	25783.8574603555	3	1	0	FALSE	0	Experiment 2
O76074_T137	Alpha_24h	Alpha_24h.1	37013.4870350154	3	1	0	FALSE	0	Experiment 2
O76074_T137	Alpha_24h	Alpha_24h.2	22261.4769545919	3	1	0	FALSE	0	Experiment 2
O76074_T137	Alpha_24h	Alpha_24h.3	29600.5793041743	3	1	0	FALSE	0	Experiment 2
O76074_T137	Delta_10h	Delta_10h.1	33334.966410789	3	1	0	FALSE	0	Experiment 2
O76074_T137	Delta_10h	Delta_10h.2	44021.9275608929	3	1	0	FALSE	0	Experiment 2
O76074_T137	Delta_10h	Delta_10h.3	28975.4166240286	3	1	0	FALSE	0	Experiment 2
O76074_T137	Delta_24h	Delta_24h.1	46501.5031655161	3	1	0	FALSE	0	Experiment 2
O76074_T137	Delta_24h	Delta_24h.2	21674.8356977879	3	1	0	FALSE	0	Experiment 2
O76074_T137	Delta_24h	Delta_24h.3	30466.7747188387	3	1	0	FALSE	0	Experiment 2
O76074_T137	IC19_10h	IC19_10h.1	42485.3331670245	3	1	0	FALSE	0	Experiment 2
O76074_T137	IC19_10h	IC19_10h.2	43659.4582079495	3	1	0	FALSE	0	Experiment 2
O76074_T137	IC19_10h	IC19_10h.3	40593.919718948	3	1	0	FALSE	0	Experiment 2
O76074_T137	IC19_24h	IC19_24h.1	775.096385040484	3	1	0	FALSE	0	Experiment 2
O76074_T137	IC19_24h	IC19_24h.2	12797.8737601948	3	1	0	FALSE	0	Experiment 2
O76074_T137	IC19_24h	IC19_24h.3	34609.3980693605	3	1	0	FALSE	0	Experiment 2
O76074_T137	Mock_10h	Mock_10h.1	18754.1376782944	3	1	0	FALSE	0	Experiment 2
O76074_T137	Mock_10h	Mock_10h.2	36014.421694549	3	1	0	FALSE	0	Experiment 2
O76074_T137	Mock_10h	Mock_10h.3	28560.7899076851	3	1	0	FALSE	0	Experiment 2
O76074_T137	Mock_24h	Mock_24h.1	25192.8040878557	3	1	0	FALSE	0	Experiment 2
O76074_T137	Mock_24h	Mock_24h.2	8165.93509223687	3	1	0	FALSE	0	Experiment 2
O76074_T137	Mock_24h	Mock_24h.3	7801.51105880293	3	1	0	FALSE	0	Experiment 2
O76074_T137	OmicronBA1_10h	OmicronBA1_10h.1	40332.6460628197	3	1	0	FALSE	0	Experiment 2
O76074_T137	OmicronBA1_10h	OmicronBA1_10h.2	38697.6366081539	3	1	0	FALSE	0	Experiment 2
O76074_T137	OmicronBA1_10h	OmicronBA1_10h.3	39552.7882334487	3	1	0	FALSE	0	Experiment 2
O76074_T137	OmicronBA1_24h	OmicronBA1_24h.1	34065.0518154082	3	1	0	FALSE	0	Experiment 2
O76074_T137	OmicronBA1_24h	OmicronBA1_24h.2	24426.5211129568	3	1	0	FALSE	0	Experiment 2
O76074_T137	OmicronBA1_24h	OmicronBA1_24h.3	21730.5009205533	3	1	0	FALSE	0	Experiment 2
O76074_T137	VIC_10h	VIC_10h.1	38182.0545354433	3	1	0	FALSE	0	Experiment 2
O76074_T137	VIC_10h	VIC_10h.2	35629.8405059513	3	1	0	FALSE	0	Experiment 2
O76074_T137	VIC_10h	VIC_10h.3	41645.6099079262	3	1	0	FALSE	0	Experiment 2
O76074_T137	VIC_24h	VIC_24h.1	40392.6635646599	3	1	0	FALSE	0	Experiment 2
O76074_T137	VIC_24h	VIC_24h.2	5196.13800757484	3	1	0	FALSE	0	Experiment 2
O76074_T137	VIC_24h	VIC_24h.3	1576.84033507587	3	1	0	FALSE	0	Experiment 2
O76080_S48	Alpha_10h	Alpha_10h.1	18464.7783821794	3	1	0	FALSE	0	Experiment 2
O76080_S48	Alpha_10h	Alpha_10h.2	16110.8027491953	3	1	0	FALSE	0	Experiment 2
O76080_S48	Alpha_10h	Alpha_10h.3	19044.4449308443	3	1	0	FALSE	0	Experiment 2
O76080_S48	Alpha_24h	Alpha_24h.1	3253.34873990221	3	1	0	FALSE	0	Experiment 2
O76080_S48	Alpha_24h	Alpha_24h.2	3847.31225360551	3	1	0	FALSE	0	Experiment 2
O76080_S48	Alpha_24h	Alpha_24h.3	3322.85866917497	3	1	0	FALSE	0	Experiment 2
O76080_S48	Delta_10h	Delta_10h.1	6370.78047237483	3	1	0	FALSE	0	Experiment 2
O76080_S48	Delta_10h	Delta_10h.2	15893.0949671626	3	1	0	FALSE	0	Experiment 2
O76080_S48	Delta_10h	Delta_10h.3	339.842393939562	3	1	0	FALSE	0	Experiment 2
O76080_S48	Delta_24h	Delta_24h.1	625.20678661248	3	1	0	FALSE	0	Experiment 2
O76080_S48	Delta_24h	Delta_24h.2	1156.99845281662	3	1	0	FALSE	0	Experiment 2
O76080_S48	Delta_24h	Delta_24h.3	1659.01856834123	3	1	0	FALSE	0	Experiment 2
O76080_S48	IC19_10h	IC19_10h.1	11081.6170413022	3	1	0	FALSE	0	Experiment 2
O76080_S48	IC19_10h	IC19_10h.2	13674.8625684447	3	1	0	FALSE	0	Experiment 2
O76080_S48	IC19_10h	IC19_10h.3	20335.4235420895	3	1	0	FALSE	0	Experiment 2
O76080_S48	IC19_24h	IC19_24h.1	10700.3861710468	3	1	0	FALSE	0	Experiment 2
O76080_S48	IC19_24h	IC19_24h.2	12691.9481737073	3	1	0	FALSE	0	Experiment 2
O76080_S48	IC19_24h	IC19_24h.3	10469.2193941792	3	1	0	FALSE	0	Experiment 2
O76080_S48	Mock_10h	Mock_10h.1	28807.0081373991	3	1	0	FALSE	0	Experiment 2
O76080_S48	Mock_10h	Mock_10h.2	18372.8301097389	3	1	0	FALSE	0	Experiment 2
O76080_S48	Mock_10h	Mock_10h.3	19097.4544504702	3	1	0	FALSE	0	Experiment 2
O76080_S48	Mock_24h	Mock_24h.1	18800.4600800922	3	1	0	FALSE	0	Experiment 2
O76080_S48	Mock_24h	Mock_24h.2	12101.1304564933	3	1	0	FALSE	0	Experiment 2
O76080_S48	Mock_24h	Mock_24h.3	38031.5884699123	3	1	0	FALSE	0	Experiment 2
O76080_S48	OmicronBA1_10h	OmicronBA1_10h.1	14865.6257361258	3	1	0	FALSE	0	Experiment 2
O76080_S48	OmicronBA1_10h	OmicronBA1_10h.2	15233.5267491222	3	1	0	FALSE	0	Experiment 2
O76080_S48	OmicronBA1_10h	OmicronBA1_10h.3	27295.656365699	3	1	0	FALSE	0	Experiment 2
O76080_S48	OmicronBA1_24h	OmicronBA1_24h.1	6149.73366231486	3	1	0	FALSE	0	Experiment 2
O76080_S48	OmicronBA1_24h	OmicronBA1_24h.2	7692.9318831114	3	1	0	FALSE	0	Experiment 2
O76080_S48	OmicronBA1_24h	OmicronBA1_24h.3	12550.7796757968	3	1	0	FALSE	0	Experiment 2
O76080_S48	VIC_10h	VIC_10h.1	20394.4626104057	3	1	0	FALSE	0	Experiment 2
O76080_S48	VIC_10h	VIC_10h.2	20057.8036989579	3	1	0	FALSE	0	Experiment 2
O76080_S48	VIC_10h	VIC_10h.3	22529.4756707959	3	1	0	FALSE	0	Experiment 2
O76080_S48	VIC_24h	VIC_24h.1	863.871535295007	3	1	0	FALSE	0	Experiment 2
O76080_S48	VIC_24h	VIC_24h.2	13768.1373263544	3	1	0	FALSE	0	Experiment 2
O76080_S48	VIC_24h	VIC_24h.3	13085.0696000391	3	1	0	FALSE	0	Experiment 2
O76080_S58	Alpha_10h	Alpha_10h.1	8455.64344587875	3	1	0	FALSE	0	Experiment 2
O76080_S58	Alpha_10h	Alpha_10h.2	9126.8076553978	3	1	0	FALSE	0	Experiment 2
O76080_S58	Alpha_10h	Alpha_10h.3	8148.26722574631	3	1	0	FALSE	0	Experiment 2
O76080_S58	Alpha_24h	Alpha_24h.1	20261.7975603781	3	1	0	FALSE	0	Experiment 2
O76080_S58	Alpha_24h	Alpha_24h.2	7194.80766890364	3	1	0	FALSE	0	Experiment 2
O76080_S58	Alpha_24h	Alpha_24h.3	3035.30414120737	3	1	0	FALSE	0	Experiment 2
O76080_S58	Delta_10h	Delta_10h.1	9242.00524161955	3	1	0	FALSE	0	Experiment 2
O76080_S58	Delta_10h	Delta_10h.2	8182.51136775695	3	1	0	FALSE	0	Experiment 2
O76080_S58	Delta_10h	Delta_10h.3	6840.38849642437	3	1	0	FALSE	0	Experiment 2
O76080_S58	Delta_24h	Delta_24h.1	4621.09922126003	3	1	0	FALSE	0	Experiment 2
O76080_S58	Delta_24h	Delta_24h.2	6998.91690947603	3	1	0	FALSE	0	Experiment 2
O76080_S58	Delta_24h	Delta_24h.3	4502.58616612905	3	1	0	FALSE	0	Experiment 2
O76080_S58	IC19_10h	IC19_10h.1	7123.93377927458	3	1	0	FALSE	0	Experiment 2
O76080_S58	IC19_10h	IC19_10h.2	10925.0224925095	3	1	0	FALSE	0	Experiment 2
O76080_S58	IC19_10h	IC19_10h.3	8554.10651737656	3	1	0	FALSE	0	Experiment 2
O76080_S58	IC19_24h	IC19_24h.1	1157.04457423786	3	1	0	FALSE	0	Experiment 2
O76080_S58	IC19_24h	IC19_24h.2	6374.31502205871	3	1	0	FALSE	0	Experiment 2
O76080_S58	IC19_24h	IC19_24h.3	5250.93252923616	3	1	0	FALSE	0	Experiment 2
O76080_S58	Mock_10h	Mock_10h.1	5628.37237100943	3	1	0	FALSE	0	Experiment 2
O76080_S58	Mock_10h	Mock_10h.2	8440.89528329124	3	1	0	FALSE	0	Experiment 2
O76080_S58	Mock_10h	Mock_10h.3	9584.45201792482	3	1	0	FALSE	0	Experiment 2
O76080_S58	Mock_24h	Mock_24h.1	15439.5984611396	3	1	0	FALSE	0	Experiment 2
O76080_S58	Mock_24h	Mock_24h.2	12111.2808243943	3	1	0	FALSE	0	Experiment 2
O76080_S58	Mock_24h	Mock_24h.3	17689.6725871677	3	1	0	FALSE	0	Experiment 2
O76080_S58	OmicronBA1_10h	OmicronBA1_10h.1	9221.3698094693	3	1	0	FALSE	0	Experiment 2
O76080_S58	OmicronBA1_10h	OmicronBA1_10h.2	8693.59427326102	3	1	0	FALSE	0	Experiment 2
O76080_S58	OmicronBA1_10h	OmicronBA1_10h.3	10350.0638786923	3	1	0	FALSE	0	Experiment 2
O76080_S58	OmicronBA1_24h	OmicronBA1_24h.1	5337.64009089356	3	1	0	FALSE	0	Experiment 2
O76080_S58	OmicronBA1_24h	OmicronBA1_24h.2	3399.2516137084	3	1	0	FALSE	0	Experiment 2
O76080_S58	OmicronBA1_24h	OmicronBA1_24h.3	6990.3556662233	3	1	0	FALSE	0	Experiment 2
O76080_S58	VIC_10h	VIC_10h.1	2001.31162540203	3	1	0	FALSE	0	Experiment 2
O76080_S58	VIC_10h	VIC_10h.2	10826.3360990018	3	1	0	FALSE	0	Experiment 2
O76080_S58	VIC_10h	VIC_10h.3	7788.77796220115	3	1	0	FALSE	0	Experiment 2
O76080_S58	VIC_24h	VIC_24h.1	6626.88386091646	3	1	0	FALSE	0	Experiment 2
O76080_S58	VIC_24h	VIC_24h.2	5540.98861045533	3	1	0	FALSE	0	Experiment 2
O76080_S58	VIC_24h	VIC_24h.3	6121.37697856695	3	1	0	FALSE	0	Experiment 2
O76080_T52	Alpha_10h	Alpha_10h.1	6557.7902537779	3	1	0	FALSE	0	Experiment 2
O76080_T52	Alpha_10h	Alpha_10h.2	6727.2867117959	3	1	0	FALSE	0	Experiment 2
O76080_T52	Alpha_10h	Alpha_10h.3	6564.6679375865	3	1	0	FALSE	0	Experiment 2
O76080_T52	Alpha_24h	Alpha_24h.1	23642.0470784165	3	1	0	FALSE	0	Experiment 2
O76080_T52	Alpha_24h	Alpha_24h.2	3526.66401334818	3	1	0	FALSE	0	Experiment 2
O76080_T52	Alpha_24h	Alpha_24h.3	4380.79197281392	3	1	0	FALSE	0	Experiment 2
O76080_T52	Delta_10h	Delta_10h.1	5957.25710277653	3	1	0	FALSE	0	Experiment 2
O76080_T52	Delta_10h	Delta_10h.2	6968.11961313391	3	1	0	FALSE	0	Experiment 2
O76080_T52	Delta_10h	Delta_10h.3	6349.50862622196	3	1	0	FALSE	0	Experiment 2
O76080_T52	Delta_24h	Delta_24h.1	1784.01885900088	3	1	0	FALSE	0	Experiment 2
O76080_T52	Delta_24h	Delta_24h.2	5525.22786160795	3	1	0	FALSE	0	Experiment 2
O76080_T52	Delta_24h	Delta_24h.3	7278.37962153581	3	1	0	FALSE	0	Experiment 2
O76080_T52	IC19_10h	IC19_10h.1	7274.30803288737	3	1	0	FALSE	0	Experiment 2
O76080_T52	IC19_10h	IC19_10h.2	10039.503385665	3	1	0	FALSE	0	Experiment 2
O76080_T52	IC19_10h	IC19_10h.3	6195.98891866152	3	1	0	FALSE	0	Experiment 2
O76080_T52	IC19_24h	IC19_24h.1	4582.48621090925	3	1	0	FALSE	0	Experiment 2
O76080_T52	IC19_24h	IC19_24h.3	4677.63826922356	3	1	0	FALSE	0	Experiment 2
O76080_T52	Mock_10h	Mock_10h.1	5071.10447866024	3	1	0	FALSE	0	Experiment 2
O76080_T52	Mock_10h	Mock_10h.2	3111.15795383777	3	1	0	FALSE	0	Experiment 2
O76080_T52	Mock_10h	Mock_10h.3	9364.02913193557	3	1	0	FALSE	0	Experiment 2
O76080_T52	Mock_24h	Mock_24h.1	14253.219867397	3	1	0	FALSE	0	Experiment 2
O76080_T52	Mock_24h	Mock_24h.2	9990.88461942915	3	1	0	FALSE	0	Experiment 2
O76080_T52	Mock_24h	Mock_24h.3	12466.591117439	3	1	0	FALSE	0	Experiment 2
O76080_T52	OmicronBA1_10h	OmicronBA1_10h.1	8745.27981583671	3	1	0	FALSE	0	Experiment 2
O76080_T52	OmicronBA1_10h	OmicronBA1_10h.2	7823.76478648244	3	1	0	FALSE	0	Experiment 2
O76080_T52	OmicronBA1_10h	OmicronBA1_10h.3	9153.28781420873	3	1	0	FALSE	0	Experiment 2
O76080_T52	OmicronBA1_24h	OmicronBA1_24h.1	3518.46498393629	3	1	0	FALSE	0	Experiment 2
O76080_T52	OmicronBA1_24h	OmicronBA1_24h.2	4779.42151764124	3	1	0	FALSE	0	Experiment 2
O76080_T52	OmicronBA1_24h	OmicronBA1_24h.3	5636.00314647194	3	1	0	FALSE	0	Experiment 2
O76080_T52	VIC_10h	VIC_10h.1	9289.09860100378	3	1	0	FALSE	0	Experiment 2
O76080_T52	VIC_10h	VIC_10h.2	7945.38796179852	3	1	0	FALSE	0	Experiment 2
O76080_T52	VIC_10h	VIC_10h.3	9827.40042249526	3	1	0	FALSE	0	Experiment 2
O76080_T52	VIC_24h	VIC_24h.1	5908.77829745706	3	1	0	FALSE	0	Experiment 2
O76080_T52	VIC_24h	VIC_24h.2	4186.48257750499	3	1	0	FALSE	0	Experiment 2
O76080_T52	VIC_24h	VIC_24h.3	5202.04378697434	3	1	0	FALSE	0	Experiment 2
O76094_S620	Alpha_10h	Alpha_10h.1	94348.9381684419	3	1	0	FALSE	0	Experiment 2
O76094_S620	Alpha_10h	Alpha_10h.2	42877.7835907978	3	1	0	FALSE	0	Experiment 2
O76094_S620	Alpha_10h	Alpha_10h.3	102472.202559011	3	1	0	FALSE	0	Experiment 2
O76094_S620	Alpha_24h	Alpha_24h.1	134228.566845933	3	1	0	FALSE	0	Experiment 2
O76094_S620	Alpha_24h	Alpha_24h.2	173233.542420583	3	1	0	FALSE	0	Experiment 2
O76094_S620	Alpha_24h	Alpha_24h.3	238444.211495221	3	1	0	FALSE	0	Experiment 2
O76094_S620	Delta_10h	Delta_10h.1	74591.1032763329	3	1	0	FALSE	0	Experiment 2
O76094_S620	Delta_10h	Delta_10h.2	55664.816404863	3	1	0	FALSE	0	Experiment 2
O76094_S620	Delta_10h	Delta_10h.3	18290.2601171668	3	1	0	FALSE	0	Experiment 2
O76094_S620	Delta_24h	Delta_24h.1	214475.541927417	3	1	0	FALSE	0	Experiment 2
O76094_S620	Delta_24h	Delta_24h.2	180266.781524485	3	1	0	FALSE	0	Experiment 2
O76094_S620	Delta_24h	Delta_24h.3	73218.9280482833	3	1	0	FALSE	0	Experiment 2
O76094_S620	IC19_10h	IC19_10h.1	18502.0759533451	3	1	0	FALSE	0	Experiment 2
O76094_S620	IC19_10h	IC19_10h.2	35588.1760335547	3	1	0	FALSE	0	Experiment 2
O76094_S620	IC19_10h	IC19_10h.3	20186.0055593185	3	1	0	FALSE	0	Experiment 2
O76094_S620	IC19_24h	IC19_24h.1	56091.8523740092	3	1	0	FALSE	0	Experiment 2
O76094_S620	IC19_24h	IC19_24h.2	53095.6914829048	3	1	0	FALSE	0	Experiment 2
O76094_S620	IC19_24h	IC19_24h.3	284671.121736437	3	1	0	FALSE	0	Experiment 2
O76094_S620	Mock_10h	Mock_10h.1	23827.0675027523	3	1	0	FALSE	0	Experiment 2
O76094_S620	Mock_10h	Mock_10h.2	6889.34878894095	3	1	0	FALSE	0	Experiment 2
O76094_S620	Mock_10h	Mock_10h.3	17683.8656173265	3	1	0	FALSE	0	Experiment 2
O76094_S620	Mock_24h	Mock_24h.1	35715.3857236696	3	1	0	FALSE	0	Experiment 2
O76094_S620	Mock_24h	Mock_24h.2	39835.657597934	3	1	0	FALSE	0	Experiment 2
O76094_S620	Mock_24h	Mock_24h.3	58386.7326038565	3	1	0	FALSE	0	Experiment 2
O76094_S620	OmicronBA1_10h	OmicronBA1_10h.1	78197.2668803379	3	1	0	FALSE	0	Experiment 2
O76094_S620	OmicronBA1_10h	OmicronBA1_10h.2	16998.4204019544	3	1	0	FALSE	0	Experiment 2
O76094_S620	OmicronBA1_10h	OmicronBA1_10h.3	57959.9392557949	3	1	0	FALSE	0	Experiment 2
O76094_S620	OmicronBA1_24h	OmicronBA1_24h.1	117892.874748079	3	1	0	FALSE	0	Experiment 2
O76094_S620	OmicronBA1_24h	OmicronBA1_24h.2	41314.1196049547	3	1	0	FALSE	0	Experiment 2
O76094_S620	OmicronBA1_24h	OmicronBA1_24h.3	77889.3398983915	3	1	0	FALSE	0	Experiment 2
O76094_S620	VIC_10h	VIC_10h.1	27402.1732987173	3	1	0	FALSE	0	Experiment 2
O76094_S620	VIC_10h	VIC_10h.2	13064.6982303816	3	1	0	FALSE	0	Experiment 2
O76094_S620	VIC_10h	VIC_10h.3	22796.0705099944	3	1	0	FALSE	0	Experiment 2
O76094_S620	VIC_24h	VIC_24h.1	186884.216776548	3	1	0	FALSE	0	Experiment 2
O76094_S620	VIC_24h	VIC_24h.2	33212.8825300225	3	1	0	FALSE	0	Experiment 2
O76094_S620	VIC_24h	VIC_24h.3	17520.262262395	3	1	0	FALSE	0	Experiment 2
O76094_S620;O76094_S621	Alpha_10h	Alpha_10h.1	26993.654123088	9	3	0	FALSE	0	Experiment 2
O76094_S620;O76094_S621	Alpha_10h	Alpha_10h.2	43278.8210995827	9	3	0	FALSE	0	Experiment 2
O76094_S620;O76094_S621	Alpha_10h	Alpha_10h.3	38484.0293237622	9	3	0	FALSE	0	Experiment 2
O76094_S620;O76094_S621	Alpha_24h	Alpha_24h.1	48676.5094728839	9	3	0	FALSE	0	Experiment 2
O76094_S620;O76094_S621	Alpha_24h	Alpha_24h.2	58996.8305010187	9	3	0	FALSE	0	Experiment 2
O76094_S620;O76094_S621	Alpha_24h	Alpha_24h.3	42021.7770011107	9	3	0	FALSE	0	Experiment 2
O76094_S620;O76094_S621	Delta_10h	Delta_10h.1	35361.7217132255	9	3	0	FALSE	0	Experiment 2
O76094_S620;O76094_S621	Delta_10h	Delta_10h.2	38949.4384640283	9	3	0	FALSE	0	Experiment 2
O76094_S620;O76094_S621	Delta_10h	Delta_10h.3	35371.1654810313	9	3	0	FALSE	0	Experiment 2
O76094_S620;O76094_S621	Delta_24h	Delta_24h.1	57740.8947126055	9	3	0	FALSE	0	Experiment 2
O76094_S620;O76094_S621	Delta_24h	Delta_24h.2	27280.2503054191	9	3	0	FALSE	0	Experiment 2
O76094_S620;O76094_S621	Delta_24h	Delta_24h.3	36509.1720289551	9	3	0	FALSE	0	Experiment 2
O76094_S620;O76094_S621	IC19_10h	IC19_10h.1	20346.4368405737	9	3	0	FALSE	0	Experiment 2
O76094_S620;O76094_S621	IC19_10h	IC19_10h.2	20936.1305955358	9	3	0	FALSE	0	Experiment 2
O76094_S620;O76094_S621	IC19_10h	IC19_10h.3	20545.706154274	9	3	0	FALSE	0	Experiment 2
O76094_S620;O76094_S621	IC19_24h	IC19_24h.1	334071.551625448	9	3	0	FALSE	0	Experiment 2
O76094_S620;O76094_S621	IC19_24h	IC19_24h.2	141309.382438172	9	3	0	FALSE	0	Experiment 2
O76094_S620;O76094_S621	IC19_24h	IC19_24h.3	90813.6056620267	9	3	0	FALSE	0	Experiment 2
O76094_S620;O76094_S621	Mock_10h	Mock_10h.1	2880.15024262863	9	3	0	FALSE	0	Experiment 2
O76094_S620;O76094_S621	Mock_10h	Mock_10h.2	24268.3259196873	9	3	0	FALSE	0	Experiment 2
O76094_S620;O76094_S621	Mock_10h	Mock_10h.3	28023.0062978094	9	3	0	FALSE	0	Experiment 2
O76094_S620;O76094_S621	Mock_24h	Mock_24h.1	50256.7911038484	9	3	0	FALSE	0	Experiment 2
O76094_S620;O76094_S621	Mock_24h	Mock_24h.2	75942.2696460302	9	3	0	FALSE	0	Experiment 2
O76094_S620;O76094_S621	Mock_24h	Mock_24h.3	127643.616266349	9	3	0	FALSE	0	Experiment 2
O76094_S620;O76094_S621	OmicronBA1_10h	OmicronBA1_10h.1	24926.7832083357	9	3	0	FALSE	0	Experiment 2
O76094_S620;O76094_S621	OmicronBA1_10h	OmicronBA1_10h.2	35170.8279269704	9	3	0	FALSE	0	Experiment 2
O76094_S620;O76094_S621	OmicronBA1_10h	OmicronBA1_10h.3	29634.826692741	9	3	0	FALSE	0	Experiment 2
O76094_S620;O76094_S621	OmicronBA1_24h	OmicronBA1_24h.1	39423.0684183565	9	3	0	FALSE	0	Experiment 2
O76094_S620;O76094_S621	OmicronBA1_24h	OmicronBA1_24h.2	41261.0287512534	9	3	0	FALSE	0	Experiment 2
O76094_S620;O76094_S621	OmicronBA1_24h	OmicronBA1_24h.3	29922.3492761358	9	3	0	FALSE	0	Experiment 2
O76094_S620;O76094_S621	VIC_10h	VIC_10h.1	28075.1472691714	9	3	0	FALSE	0	Experiment 2
O76094_S620;O76094_S621	VIC_10h	VIC_10h.2	29726.011846361	9	3	0	FALSE	0	Experiment 2
O76094_S620;O76094_S621	VIC_10h	VIC_10h.3	41567.8682694592	9	3	0	FALSE	0	Experiment 2
O76094_S620;O76094_S621	VIC_24h	VIC_24h.1	29867.282097815	9	3	0	FALSE	0	Experiment 2
O76094_S620;O76094_S621	VIC_24h	VIC_24h.2	104397.728856001	9	3	0	FALSE	0	Experiment 2
O76094_S620;O76094_S621	VIC_24h	VIC_24h.3	50917.3257146707	9	3	0	FALSE	0	Experiment 2
O76094_S620;O76094_S625	Alpha_10h	Alpha_10h.1	85978.5648223492	6	2	0	FALSE	0	Experiment 2
O76094_S620;O76094_S625	Alpha_10h	Alpha_10h.2	84372.214555301	6	2	0	FALSE	0	Experiment 2
O76094_S620;O76094_S625	Alpha_10h	Alpha_10h.3	63386.7018487286	6	2	0	FALSE	0	Experiment 2
O76094_S620;O76094_S625	Alpha_24h	Alpha_24h.1	172275.33600926	6	2	0	FALSE	0	Experiment 2
O76094_S620;O76094_S625	Alpha_24h	Alpha_24h.2	153437.465797443	6	2	0	FALSE	0	Experiment 2
O76094_S620;O76094_S625	Alpha_24h	Alpha_24h.3	132115.604625962	6	2	0	FALSE	0	Experiment 2
O76094_S620;O76094_S625	Delta_10h	Delta_10h.1	64598.8837558521	6	2	0	FALSE	0	Experiment 2
O76094_S620;O76094_S625	Delta_10h	Delta_10h.2	74833.145026841	6	2	0	FALSE	0	Experiment 2
O76094_S620;O76094_S625	Delta_10h	Delta_10h.3	46480.6047429113	6	2	0	FALSE	0	Experiment 2
O76094_S620;O76094_S625	Delta_24h	Delta_24h.1	164950.11887113	6	2	0	FALSE	0	Experiment 2
O76094_S620;O76094_S625	Delta_24h	Delta_24h.2	115681.699325114	6	2	0	FALSE	0	Experiment 2
O76094_S620;O76094_S625	Delta_24h	Delta_24h.3	87537.2526195604	6	2	0	FALSE	0	Experiment 2
O76094_S620;O76094_S625	IC19_10h	IC19_10h.1	41478.6774881224	6	2	0	FALSE	0	Experiment 2
O76094_S620;O76094_S625	IC19_10h	IC19_10h.2	34295.3195205246	6	2	0	FALSE	0	Experiment 2
O76094_S620;O76094_S625	IC19_10h	IC19_10h.3	50000.1317140105	6	2	0	FALSE	0	Experiment 2
O76094_S620;O76094_S625	IC19_24h	IC19_24h.1	1024185.37634911	6	2	0	FALSE	0	Experiment 2
O76094_S620;O76094_S625	IC19_24h	IC19_24h.2	396689.077777766	6	2	0	FALSE	0	Experiment 2
O76094_S620;O76094_S625	IC19_24h	IC19_24h.3	163558.536690291	6	2	0	FALSE	0	Experiment 2
O76094_S620;O76094_S625	Mock_10h	Mock_10h.1	6856.6229713217	6	2	0	FALSE	0	Experiment 2
O76094_S620;O76094_S625	Mock_10h	Mock_10h.2	54744.9670383254	6	2	0	FALSE	0	Experiment 2
O76094_S620;O76094_S625	Mock_10h	Mock_10h.3	48553.9559573213	6	2	0	FALSE	0	Experiment 2
O76094_S620;O76094_S625	Mock_24h	Mock_24h.1	147475.070566191	6	2	0	FALSE	0	Experiment 2
O76094_S620;O76094_S625	Mock_24h	Mock_24h.2	226027.751235303	6	2	0	FALSE	0	Experiment 2
O76094_S620;O76094_S625	Mock_24h	Mock_24h.3	228034.405711932	6	2	0	FALSE	0	Experiment 2
O76094_S620;O76094_S625	OmicronBA1_10h	OmicronBA1_10h.1	58995.1270618214	6	2	0	FALSE	0	Experiment 2
O76094_S620;O76094_S625	OmicronBA1_10h	OmicronBA1_10h.2	55312.9045061937	6	2	0	FALSE	0	Experiment 2
O76094_S620;O76094_S625	OmicronBA1_10h	OmicronBA1_10h.3	43418.057727808	6	2	0	FALSE	0	Experiment 2
O76094_S620;O76094_S625	OmicronBA1_24h	OmicronBA1_24h.1	82094.4636814444	6	2	0	FALSE	0	Experiment 2
O76094_S620;O76094_S625	OmicronBA1_24h	OmicronBA1_24h.2	72165.7846109011	6	2	0	FALSE	0	Experiment 2
O76094_S620;O76094_S625	OmicronBA1_24h	OmicronBA1_24h.3	67150.4180939861	6	2	0	FALSE	0	Experiment 2
O76094_S620;O76094_S625	VIC_10h	VIC_10h.1	67431.8621497373	6	2	0	FALSE	0	Experiment 2
O76094_S620;O76094_S625	VIC_10h	VIC_10h.2	48775.3479958769	6	2	0	FALSE	0	Experiment 2
O76094_S620;O76094_S625	VIC_10h	VIC_10h.3	45903.5940348812	6	2	0	FALSE	0	Experiment 2
O76094_S620;O76094_S625	VIC_24h	VIC_24h.1	137961.643386043	6	2	0	FALSE	0	Experiment 2
O76094_S620;O76094_S625	VIC_24h	VIC_24h.2	386952.447751344	6	2	0	FALSE	0	Experiment 2
O76094_S620;O76094_S625	VIC_24h	VIC_24h.3	113689.121118211	6	2	0	FALSE	0	Experiment 2
O76094_S620;O76094_S639	Alpha_10h	Alpha_10h.1	18422.3772253996	6	2	0	FALSE	0	Experiment 2
O76094_S620;O76094_S639	Alpha_10h	Alpha_10h.2	22437.0731522984	6	2	0	FALSE	0	Experiment 2
O76094_S620;O76094_S639	Alpha_10h	Alpha_10h.3	17555.8231039166	6	2	0	FALSE	0	Experiment 2
O76094_S620;O76094_S639	Alpha_24h	Alpha_24h.1	34045.2856247162	6	2	0	FALSE	0	Experiment 2
O76094_S620;O76094_S639	Alpha_24h	Alpha_24h.2	22610.5343329661	6	2	0	FALSE	0	Experiment 2
O76094_S620;O76094_S639	Alpha_24h	Alpha_24h.3	20244.98994675	6	2	0	FALSE	0	Experiment 2
O76094_S620;O76094_S639	Delta_10h	Delta_10h.1	18343.0269260349	6	2	0	FALSE	0	Experiment 2
O76094_S620;O76094_S639	Delta_10h	Delta_10h.2	16053.7836675283	6	2	0	FALSE	0	Experiment 2
O76094_S620;O76094_S639	Delta_10h	Delta_10h.3	23226.2754836944	6	2	0	FALSE	0	Experiment 2
O76094_S620;O76094_S639	Delta_24h	Delta_24h.1	26119.10554712	6	2	0	FALSE	0	Experiment 2
O76094_S620;O76094_S639	Delta_24h	Delta_24h.2	24033.6806211902	6	2	0	FALSE	0	Experiment 2
O76094_S620;O76094_S639	Delta_24h	Delta_24h.3	8026.14861554138	6	2	0	FALSE	0	Experiment 2
O76094_S620;O76094_S639	IC19_10h	IC19_10h.1	17099.6886437385	6	2	0	FALSE	0	Experiment 2
O76094_S620;O76094_S639	IC19_10h	IC19_10h.2	13423.9162438427	6	2	0	FALSE	0	Experiment 2
O76094_S620;O76094_S639	IC19_10h	IC19_10h.3	20938.821100606	6	2	0	FALSE	0	Experiment 2
O76094_S620;O76094_S639	IC19_24h	IC19_24h.1	126996.266136397	6	2	0	FALSE	0	Experiment 2
O76094_S620;O76094_S639	IC19_24h	IC19_24h.2	107609.25474466	6	2	0	FALSE	0	Experiment 2
O76094_S620;O76094_S639	IC19_24h	IC19_24h.3	50923.2480221267	6	2	0	FALSE	0	Experiment 2
O76094_S620;O76094_S639	Mock_10h	Mock_10h.1	7408.03024067566	6	2	0	FALSE	0	Experiment 2
O76094_S620;O76094_S639	Mock_10h	Mock_10h.2	19045.009627553	6	2	0	FALSE	0	Experiment 2
O76094_S620;O76094_S639	Mock_10h	Mock_10h.3	11922.9366585831	6	2	0	FALSE	0	Experiment 2
O76094_S620;O76094_S639	Mock_24h	Mock_24h.1	29723.0296689335	6	2	0	FALSE	0	Experiment 2
O76094_S620;O76094_S639	Mock_24h	Mock_24h.2	44653.1922591449	6	2	0	FALSE	0	Experiment 2
O76094_S620;O76094_S639	Mock_24h	Mock_24h.3	29349.3165581926	6	2	0	FALSE	0	Experiment 2
O76094_S620;O76094_S639	OmicronBA1_10h	OmicronBA1_10h.1	16760.360966514	6	2	0	FALSE	0	Experiment 2
O76094_S620;O76094_S639	OmicronBA1_10h	OmicronBA1_10h.2	22102.934815394	6	2	0	FALSE	0	Experiment 2
O76094_S620;O76094_S639	OmicronBA1_10h	OmicronBA1_10h.3	17328.7636065987	6	2	0	FALSE	0	Experiment 2
O76094_S620;O76094_S639	OmicronBA1_24h	OmicronBA1_24h.1	19756.0783289914	6	2	0	FALSE	0	Experiment 2
O76094_S620;O76094_S639	OmicronBA1_24h	OmicronBA1_24h.2	19543.7905343664	6	2	0	FALSE	0	Experiment 2
O76094_S620;O76094_S639	OmicronBA1_24h	OmicronBA1_24h.3	12272.9422174148	6	2	0	FALSE	0	Experiment 2
O76094_S620;O76094_S639	VIC_10h	VIC_10h.1	17521.1250468924	6	2	0	FALSE	0	Experiment 2
O76094_S620;O76094_S639	VIC_10h	VIC_10h.2	16504.3774437552	6	2	0	FALSE	0	Experiment 2
O76094_S620;O76094_S639	VIC_10h	VIC_10h.3	21931.2678237021	6	2	0	FALSE	0	Experiment 2
O76094_S620;O76094_S639	VIC_24h	VIC_24h.1	28935.1979575594	6	2	0	FALSE	0	Experiment 2
O76094_S620;O76094_S639	VIC_24h	VIC_24h.2	78901.2242019936	6	2	0	FALSE	0	Experiment 2
O76094_S620;O76094_S639	VIC_24h	VIC_24h.3	47907.1016065917	6	2	0	FALSE	0	Experiment 2
O76094_S620;O76094_T633	Alpha_10h	Alpha_10h.1	94316.1486613713	3	1	0	FALSE	0	Experiment 2
O76094_S620;O76094_T633	Alpha_10h	Alpha_10h.2	45989.2461079942	3	1	0	FALSE	0	Experiment 2
O76094_S620;O76094_T633	Alpha_10h	Alpha_10h.3	98461.645195789	3	1	0	FALSE	0	Experiment 2
O76094_S620;O76094_T633	Alpha_24h	Alpha_24h.1	309305.109064103	3	1	0	FALSE	0	Experiment 2
O76094_S620;O76094_T633	Alpha_24h	Alpha_24h.2	261780.412039792	3	1	0	FALSE	0	Experiment 2
O76094_S620;O76094_T633	Alpha_24h	Alpha_24h.3	209831.63347951	3	1	0	FALSE	0	Experiment 2
O76094_S620;O76094_T633	Delta_10h	Delta_10h.1	80352.9770872634	3	1	0	FALSE	0	Experiment 2
O76094_S620;O76094_T633	Delta_10h	Delta_10h.2	27899.1105090072	3	1	0	FALSE	0	Experiment 2
O76094_S620;O76094_T633	Delta_10h	Delta_10h.3	82078.4789849982	3	1	0	FALSE	0	Experiment 2
O76094_S620;O76094_T633	Delta_24h	Delta_24h.1	186215.051548494	3	1	0	FALSE	0	Experiment 2
O76094_S620;O76094_T633	Delta_24h	Delta_24h.2	139824.485839033	3	1	0	FALSE	0	Experiment 2
O76094_S620;O76094_T633	Delta_24h	Delta_24h.3	159378.092907098	3	1	0	FALSE	0	Experiment 2
O76094_S620;O76094_T633	IC19_10h	IC19_10h.1	120137.76346875	3	1	0	FALSE	0	Experiment 2
O76094_S620;O76094_T633	IC19_10h	IC19_10h.2	131589.429087388	3	1	0	FALSE	0	Experiment 2
O76094_S620;O76094_T633	IC19_10h	IC19_10h.3	23529.6575483426	3	1	0	FALSE	0	Experiment 2
O76094_S620;O76094_T633	IC19_24h	IC19_24h.1	894026.000727709	3	1	0	FALSE	0	Experiment 2
O76094_S620;O76094_T633	IC19_24h	IC19_24h.2	591258.51663276	3	1	0	FALSE	0	Experiment 2
O76094_S620;O76094_T633	IC19_24h	IC19_24h.3	262731.025577392	3	1	0	FALSE	0	Experiment 2
O76094_S620;O76094_T633	Mock_10h	Mock_10h.1	14030.0685691661	3	1	0	FALSE	0	Experiment 2
O76094_S620;O76094_T633	Mock_10h	Mock_10h.2	47182.9860547629	3	1	0	FALSE	0	Experiment 2
O76094_S620;O76094_T633	Mock_10h	Mock_10h.3	26714.2319882839	3	1	0	FALSE	0	Experiment 2
O76094_S620;O76094_T633	Mock_24h	Mock_24h.1	197484.377519725	3	1	0	FALSE	0	Experiment 2
O76094_S620;O76094_T633	Mock_24h	Mock_24h.2	34840.0737432685	3	1	0	FALSE	0	Experiment 2
O76094_S620;O76094_T633	Mock_24h	Mock_24h.3	260989.059075285	3	1	0	FALSE	0	Experiment 2
O76094_S620;O76094_T633	OmicronBA1_10h	OmicronBA1_10h.1	77307.4345358906	3	1	0	FALSE	0	Experiment 2
O76094_S620;O76094_T633	OmicronBA1_10h	OmicronBA1_10h.2	104717.328792569	3	1	0	FALSE	0	Experiment 2
O76094_S620;O76094_T633	OmicronBA1_10h	OmicronBA1_10h.3	127594.678277141	3	1	0	FALSE	0	Experiment 2
O76094_S620;O76094_T633	OmicronBA1_24h	OmicronBA1_24h.1	160744.943785329	3	1	0	FALSE	0	Experiment 2
O76094_S620;O76094_T633	OmicronBA1_24h	OmicronBA1_24h.2	119803.090845803	3	1	0	FALSE	0	Experiment 2
O76094_S620;O76094_T633	OmicronBA1_24h	OmicronBA1_24h.3	49920.5277917156	3	1	0	FALSE	0	Experiment 2
O76094_S620;O76094_T633	VIC_10h	VIC_10h.1	59362.7415136569	3	1	0	FALSE	0	Experiment 2
O76094_S620;O76094_T633	VIC_10h	VIC_10h.2	101651.660470747	3	1	0	FALSE	0	Experiment 2
O76094_S620;O76094_T633	VIC_10h	VIC_10h.3	52515.1184134999	3	1	0	FALSE	0	Experiment 2
O76094_S620;O76094_T633	VIC_24h	VIC_24h.1	226749.776863872	3	1	0	FALSE	0	Experiment 2
O76094_S620;O76094_T633	VIC_24h	VIC_24h.2	305658.135436318	3	1	0	FALSE	0	Experiment 2
O76094_S620;O76094_T633	VIC_24h	VIC_24h.3	194907.348739364	3	1	0	FALSE	0	Experiment 2
O76094_S621	Alpha_10h	Alpha_10h.1	34419.411012146	3	1	0	FALSE	0	Experiment 2
O76094_S621	Alpha_10h	Alpha_10h.2	18353.2043037557	3	1	0	FALSE	0	Experiment 2
O76094_S621	Alpha_10h	Alpha_10h.3	12541.2318694321	3	1	0	FALSE	0	Experiment 2
O76094_S621	Alpha_24h	Alpha_24h.1	12860.6898013592	3	1	0	FALSE	0	Experiment 2
O76094_S621	Alpha_24h	Alpha_24h.2	22343.7125317502	3	1	0	FALSE	0	Experiment 2
O76094_S621	Alpha_24h	Alpha_24h.3	5840.65678464144	3	1	0	FALSE	0	Experiment 2
O76094_S621	Delta_10h	Delta_10h.1	37763.0730581326	3	1	0	FALSE	0	Experiment 2
O76094_S621	Delta_10h	Delta_10h.2	38998.3538676581	3	1	0	FALSE	0	Experiment 2
O76094_S621	Delta_10h	Delta_10h.3	32046.7315099277	3	1	0	FALSE	0	Experiment 2
O76094_S621	Delta_24h	Delta_24h.1	44687.6828219745	3	1	0	FALSE	0	Experiment 2
O76094_S621	Delta_24h	Delta_24h.2	45864.0749769401	3	1	0	FALSE	0	Experiment 2
O76094_S621	Delta_24h	Delta_24h.3	48769.9279754695	3	1	0	FALSE	0	Experiment 2
O76094_S621	IC19_10h	IC19_10h.1	21635.3793448428	3	1	0	FALSE	0	Experiment 2
O76094_S621	IC19_10h	IC19_10h.2	26588.314326774	3	1	0	FALSE	0	Experiment 2
O76094_S621	IC19_10h	IC19_10h.3	22301.2107769533	3	1	0	FALSE	0	Experiment 2
O76094_S621	IC19_24h	IC19_24h.3	17181.8724888938	3	1	0	FALSE	0	Experiment 2
O76094_S621	Mock_10h	Mock_10h.1	11757.4194962061	3	1	0	FALSE	0	Experiment 2
O76094_S621	Mock_10h	Mock_10h.2	11345.9226938908	3	1	0	FALSE	0	Experiment 2
O76094_S621	Mock_10h	Mock_10h.3	9811.07421125343	3	1	0	FALSE	0	Experiment 2
O76094_S621	Mock_24h	Mock_24h.1	30139.661201736	3	1	0	FALSE	0	Experiment 2
O76094_S621	Mock_24h	Mock_24h.2	34369.3510548262	3	1	0	FALSE	0	Experiment 2
O76094_S621	Mock_24h	Mock_24h.3	996.20819992699	3	1	0	FALSE	0	Experiment 2
O76094_S621	OmicronBA1_10h	OmicronBA1_10h.1	13806.9830113649	3	1	0	FALSE	0	Experiment 2
O76094_S621	OmicronBA1_10h	OmicronBA1_10h.2	34266.0708689886	3	1	0	FALSE	0	Experiment 2
O76094_S621	OmicronBA1_10h	OmicronBA1_10h.3	21842.94273616	3	1	0	FALSE	0	Experiment 2
O76094_S621	OmicronBA1_24h	OmicronBA1_24h.1	57800.31615582	3	1	0	FALSE	0	Experiment 2
O76094_S621	OmicronBA1_24h	OmicronBA1_24h.2	18541.0424610754	3	1	0	FALSE	0	Experiment 2
O76094_S621	OmicronBA1_24h	OmicronBA1_24h.3	28284.9582850659	3	1	0	FALSE	0	Experiment 2
O76094_S621	VIC_10h	VIC_10h.1	7928.32588722434	3	1	0	FALSE	0	Experiment 2
O76094_S621	VIC_10h	VIC_10h.2	5160.35636187484	3	1	0	FALSE	0	Experiment 2
O76094_S621	VIC_10h	VIC_10h.3	28274.7604138194	3	1	0	FALSE	0	Experiment 2
O76094_S621	VIC_24h	VIC_24h.1	90843.9215112248	3	1	0	FALSE	0	Experiment 2
O76094_S621	VIC_24h	VIC_24h.2	5384.52163440587	3	1	0	FALSE	0	Experiment 2
O76094_S621	VIC_24h	VIC_24h.3	19695.1268325202	3	1	0	FALSE	0	Experiment 2
O76094_S621;O76094_S625	Alpha_10h	Alpha_10h.1	80752.8963589374	6	2	0	FALSE	0	Experiment 2
O76094_S621;O76094_S625	Alpha_10h	Alpha_10h.2	87085.4035402021	6	2	0	FALSE	0	Experiment 2
O76094_S621;O76094_S625	Alpha_10h	Alpha_10h.3	66407.8750060362	6	2	0	FALSE	0	Experiment 2
O76094_S621;O76094_S625	Alpha_24h	Alpha_24h.1	182487.961560021	6	2	0	FALSE	0	Experiment 2
O76094_S621;O76094_S625	Alpha_24h	Alpha_24h.2	131687.129439614	6	2	0	FALSE	0	Experiment 2
O76094_S621;O76094_S625	Alpha_24h	Alpha_24h.3	136068.142892406	6	2	0	FALSE	0	Experiment 2
O76094_S621;O76094_S625	Delta_10h	Delta_10h.1	66257.1716118549	6	2	0	FALSE	0	Experiment 2
O76094_S621;O76094_S625	Delta_10h	Delta_10h.2	37176.604464967	6	2	0	FALSE	0	Experiment 2
O76094_S621;O76094_S625	Delta_10h	Delta_10h.3	36881.0823509532	6	2	0	FALSE	0	Experiment 2
O76094_S621;O76094_S625	Delta_24h	Delta_24h.1	123145.194077224	6	2	0	FALSE	0	Experiment 2
O76094_S621;O76094_S625	Delta_24h	Delta_24h.2	114836.445821889	6	2	0	FALSE	0	Experiment 2
O76094_S621;O76094_S625	Delta_24h	Delta_24h.3	38152.1408043807	6	2	0	FALSE	0	Experiment 2
O76094_S621;O76094_S625	IC19_10h	IC19_10h.1	41944.8132956051	6	2	0	FALSE	0	Experiment 2
O76094_S621;O76094_S625	IC19_10h	IC19_10h.2	40363.5609710576	6	2	0	FALSE	0	Experiment 2
O76094_S621;O76094_S625	IC19_10h	IC19_10h.3	42872.7394349707	6	2	0	FALSE	0	Experiment 2
O76094_S621;O76094_S625	IC19_24h	IC19_24h.1	758949.226375647	6	2	0	FALSE	0	Experiment 2
O76094_S621;O76094_S625	IC19_24h	IC19_24h.2	386493.137906554	6	2	0	FALSE	0	Experiment 2
O76094_S621;O76094_S625	IC19_24h	IC19_24h.3	154356.577161638	6	2	0	FALSE	0	Experiment 2
O76094_S621;O76094_S625	Mock_10h	Mock_10h.1	8922.62632592402	6	1	0.5	TRUE	0	Experiment 2
O76094_S621;O76094_S625	Mock_10h	Mock_10h.2	62715.5315352766	6	2	0	FALSE	0	Experiment 2
O76094_S621;O76094_S625	Mock_10h	Mock_10h.3	48553.9378409895	6	2	0	FALSE	0	Experiment 2
O76094_S621;O76094_S625	Mock_24h	Mock_24h.1	147927.625437353	6	2	0	FALSE	0	Experiment 2
O76094_S621;O76094_S625	Mock_24h	Mock_24h.2	228883.464559686	6	2	0	FALSE	0	Experiment 2
O76094_S621;O76094_S625	Mock_24h	Mock_24h.3	239811.458763312	6	2	0	FALSE	0	Experiment 2
O76094_S621;O76094_S625	OmicronBA1_10h	OmicronBA1_10h.1	48057.7850978479	6	2	0	FALSE	0	Experiment 2
O76094_S621;O76094_S625	OmicronBA1_10h	OmicronBA1_10h.2	60908.3715149394	6	2	0	FALSE	0	Experiment 2
O76094_S621;O76094_S625	OmicronBA1_10h	OmicronBA1_10h.3	45051.7121890596	6	2	0	FALSE	0	Experiment 2
O76094_S621;O76094_S625	OmicronBA1_24h	OmicronBA1_24h.1	110965.105666397	6	2	0	FALSE	0	Experiment 2
O76094_S621;O76094_S625	OmicronBA1_24h	OmicronBA1_24h.2	57604.5902218935	6	2	0	FALSE	0	Experiment 2
O76094_S621;O76094_S625	OmicronBA1_24h	OmicronBA1_24h.3	55419.5023510626	6	2	0	FALSE	0	Experiment 2
O76094_S621;O76094_S625	VIC_10h	VIC_10h.1	44007.1120697702	6	2	0	FALSE	0	Experiment 2
O76094_S621;O76094_S625	VIC_10h	VIC_10h.2	53285.3902473705	6	2	0	FALSE	0	Experiment 2
O76094_S621;O76094_S625	VIC_10h	VIC_10h.3	59537.8311240376	6	2	0	FALSE	0	Experiment 2
O76094_S621;O76094_S625	VIC_24h	VIC_24h.1	100282.002198284	6	2	0	FALSE	0	Experiment 2
O76094_S621;O76094_S625	VIC_24h	VIC_24h.2	252520.060383607	6	2	0	FALSE	0	Experiment 2
O76094_S621;O76094_S625	VIC_24h	VIC_24h.3	81586.3340586776	6	2	0	FALSE	0	Experiment 2
O76094_S621;O76094_S630	Alpha_10h	Alpha_10h.1	7618.53746834003	6	2	0	FALSE	0	Experiment 2
O76094_S621;O76094_S630	Alpha_10h	Alpha_10h.2	11997.5722303583	6	2	0	FALSE	0	Experiment 2
O76094_S621;O76094_S630	Alpha_10h	Alpha_10h.3	10639.8225116071	6	2	0	FALSE	0	Experiment 2
O76094_S621;O76094_S630	Alpha_24h	Alpha_24h.1	37992.6218585701	6	2	0	FALSE	0	Experiment 2
O76094_S621;O76094_S630	Alpha_24h	Alpha_24h.2	18787.6048252819	6	2	0	FALSE	0	Experiment 2
O76094_S621;O76094_S630	Alpha_24h	Alpha_24h.3	34260.8494542173	6	2	0	FALSE	0	Experiment 2
O76094_S621;O76094_S630	Delta_10h	Delta_10h.1	5859.79194909339	6	2	0	FALSE	0	Experiment 2
O76094_S621;O76094_S630	Delta_10h	Delta_10h.2	6066.07071063525	6	2	0	FALSE	0	Experiment 2
O76094_S621;O76094_S630	Delta_10h	Delta_10h.3	10992.3710200732	6	2	0	FALSE	0	Experiment 2
O76094_S621;O76094_S630	Delta_24h	Delta_24h.1	23751.5857825162	6	2	0	FALSE	0	Experiment 2
O76094_S621;O76094_S630	Delta_24h	Delta_24h.2	11421.4240540038	6	2	0	FALSE	0	Experiment 2
O76094_S621;O76094_S630	Delta_24h	Delta_24h.3	8216.48924810608	6	2	0	FALSE	0	Experiment 2
O76094_S621;O76094_S630	IC19_10h	IC19_10h.1	3187.37693736345	6	2	0	FALSE	0	Experiment 2
O76094_S621;O76094_S630	IC19_10h	IC19_10h.2	5904.10101379623	6	2	0	FALSE	0	Experiment 2
O76094_S621;O76094_S630	IC19_10h	IC19_10h.3	7845.72147143737	6	2	0	FALSE	0	Experiment 2
O76094_S621;O76094_S630	IC19_24h	IC19_24h.1	141474.70112001	6	2	0	FALSE	0	Experiment 2
O76094_S621;O76094_S630	IC19_24h	IC19_24h.2	75130.9143706336	6	2	0	FALSE	0	Experiment 2
O76094_S621;O76094_S630	IC19_24h	IC19_24h.3	28666.8812523385	6	2	0	FALSE	0	Experiment 2
O76094_S621;O76094_S630	Mock_10h	Mock_10h.1	3435.74768285447	6	2	0	FALSE	0	Experiment 2
O76094_S621;O76094_S630	Mock_10h	Mock_10h.2	7582.17780810112	6	2	0	FALSE	0	Experiment 2
O76094_S621;O76094_S630	Mock_10h	Mock_10h.3	15817.6866613545	6	2	0	FALSE	0	Experiment 2
O76094_S621;O76094_S630	Mock_24h	Mock_24h.1	28470.2272466069	6	2	0	FALSE	0	Experiment 2
O76094_S621;O76094_S630	Mock_24h	Mock_24h.2	32749.3823309893	6	2	0	FALSE	0	Experiment 2
O76094_S621;O76094_S630	Mock_24h	Mock_24h.3	22140.0663254721	6	2	0	FALSE	0	Experiment 2
O76094_S621;O76094_S630	OmicronBA1_10h	OmicronBA1_10h.1	8778.88084512399	6	2	0	FALSE	0	Experiment 2
O76094_S621;O76094_S630	OmicronBA1_10h	OmicronBA1_10h.2	7960.68692139213	6	2	0	FALSE	0	Experiment 2
O76094_S621;O76094_S630	OmicronBA1_10h	OmicronBA1_10h.3	13507.0093707926	6	2	0	FALSE	0	Experiment 2
O76094_S621;O76094_S630	OmicronBA1_24h	OmicronBA1_24h.1	14283.8661690921	6	2	0	FALSE	0	Experiment 2
O76094_S621;O76094_S630	OmicronBA1_24h	OmicronBA1_24h.2	16205.4224519382	6	2	0	FALSE	0	Experiment 2
O76094_S621;O76094_S630	OmicronBA1_24h	OmicronBA1_24h.3	7179.35226812687	6	2	0	FALSE	0	Experiment 2
O76094_S621;O76094_S630	VIC_10h	VIC_10h.1	13847.0392621819	6	2	0	FALSE	0	Experiment 2
O76094_S621;O76094_S630	VIC_10h	VIC_10h.2	11319.5653132446	6	2	0	FALSE	0	Experiment 2
O76094_S621;O76094_S630	VIC_10h	VIC_10h.3	9194.36439451768	6	2	0	FALSE	0	Experiment 2
O76094_S621;O76094_S630	VIC_24h	VIC_24h.1	24918.4785807659	6	2	0	FALSE	0	Experiment 2
O76094_S621;O76094_S630	VIC_24h	VIC_24h.2	46838.8576292122	6	2	0	FALSE	0	Experiment 2
O76094_S621;O76094_S630	VIC_24h	VIC_24h.3	19395.6056232087	6	2	0	FALSE	0	Experiment 2
O76094_S621;O76094_S635	Alpha_10h	Alpha_10h.1	119017.338840323	3	1	0	FALSE	0	Experiment 2
O76094_S621;O76094_S635	Alpha_10h	Alpha_10h.2	45658.3547712561	3	1	0	FALSE	0	Experiment 2
O76094_S621;O76094_S635	Alpha_10h	Alpha_10h.3	140404.427377394	3	1	0	FALSE	0	Experiment 2
O76094_S621;O76094_S635	Alpha_24h	Alpha_24h.1	168168.179146227	3	1	0	FALSE	0	Experiment 2
O76094_S621;O76094_S635	Alpha_24h	Alpha_24h.2	227319.716321459	3	1	0	FALSE	0	Experiment 2
O76094_S621;O76094_S635	Alpha_24h	Alpha_24h.3	166652.316931866	3	1	0	FALSE	0	Experiment 2
O76094_S621;O76094_S635	Delta_10h	Delta_10h.1	163643.535414664	3	1	0	FALSE	0	Experiment 2
O76094_S621;O76094_S635	Delta_10h	Delta_10h.2	130472.143606429	3	1	0	FALSE	0	Experiment 2
O76094_S621;O76094_S635	Delta_10h	Delta_10h.3	121782.944950013	3	1	0	FALSE	0	Experiment 2
O76094_S621;O76094_S635	Delta_24h	Delta_24h.1	46673.845895211	3	1	0	FALSE	0	Experiment 2
O76094_S621;O76094_S635	Delta_24h	Delta_24h.2	117281.379580051	3	1	0	FALSE	0	Experiment 2
O76094_S621;O76094_S635	Delta_24h	Delta_24h.3	25022.8326471559	3	1	0	FALSE	0	Experiment 2
O76094_S621;O76094_S635	IC19_10h	IC19_10h.1	82013.5153965351	3	1	0	FALSE	0	Experiment 2
O76094_S621;O76094_S635	IC19_10h	IC19_10h.2	72906.8269799786	3	1	0	FALSE	0	Experiment 2
O76094_S621;O76094_S635	IC19_10h	IC19_10h.3	100887.818160071	3	1	0	FALSE	0	Experiment 2
O76094_S621;O76094_S635	IC19_24h	IC19_24h.1	1173938.43434771	3	1	0	FALSE	0	Experiment 2
O76094_S621;O76094_S635	IC19_24h	IC19_24h.2	768335.756322206	3	1	0	FALSE	0	Experiment 2
O76094_S621;O76094_S635	IC19_24h	IC19_24h.3	177299.696666542	3	1	0	FALSE	0	Experiment 2
O76094_S621;O76094_S635	Mock_10h	Mock_10h.1	4261.39732085241	3	1	0	FALSE	0	Experiment 2
O76094_S621;O76094_S635	Mock_10h	Mock_10h.2	155435.082151222	3	1	0	FALSE	0	Experiment 2
O76094_S621;O76094_S635	Mock_10h	Mock_10h.3	105801.894072559	3	1	0	FALSE	0	Experiment 2
O76094_S621;O76094_S635	Mock_24h	Mock_24h.1	183355.887502809	3	1	0	FALSE	0	Experiment 2
O76094_S621;O76094_S635	Mock_24h	Mock_24h.2	314470.363125314	3	1	0	FALSE	0	Experiment 2
O76094_S621;O76094_S635	Mock_24h	Mock_24h.3	495577.7312899	3	1	0	FALSE	0	Experiment 2
O76094_S621;O76094_S635	OmicronBA1_10h	OmicronBA1_10h.1	47193.6353250969	3	1	0	FALSE	0	Experiment 2
O76094_S621;O76094_S635	OmicronBA1_10h	OmicronBA1_10h.2	128316.58985383	3	1	0	FALSE	0	Experiment 2
O76094_S621;O76094_S635	OmicronBA1_10h	OmicronBA1_10h.3	126769.498632263	3	1	0	FALSE	0	Experiment 2
O76094_S621;O76094_S635	OmicronBA1_24h	OmicronBA1_24h.1	133796.665855455	3	1	0	FALSE	0	Experiment 2
O76094_S621;O76094_S635	OmicronBA1_24h	OmicronBA1_24h.2	131811.328791823	3	1	0	FALSE	0	Experiment 2
O76094_S621;O76094_S635	OmicronBA1_24h	OmicronBA1_24h.3	74356.9985126621	3	1	0	FALSE	0	Experiment 2
O76094_S621;O76094_S635	VIC_10h	VIC_10h.1	93908.1699911817	3	1	0	FALSE	0	Experiment 2
O76094_S621;O76094_S635	VIC_10h	VIC_10h.2	106013.944586217	3	1	0	FALSE	0	Experiment 2
O76094_S621;O76094_S635	VIC_10h	VIC_10h.3	145498.950765773	3	1	0	FALSE	0	Experiment 2
O76094_S621;O76094_S635	VIC_24h	VIC_24h.1	93246.4465879387	3	1	0	FALSE	0	Experiment 2
O76094_S621;O76094_S635	VIC_24h	VIC_24h.2	458245.904542001	3	1	0	FALSE	0	Experiment 2
O76094_S621;O76094_S635	VIC_24h	VIC_24h.3	208741.70367345	3	1	0	FALSE	0	Experiment 2
O76094_S621;O76094_T624	Alpha_10h	Alpha_10h.1	69085.9793527936	6	2	0	FALSE	0	Experiment 2
O76094_S621;O76094_T624	Alpha_10h	Alpha_10h.2	87228.4238292535	6	2	0	FALSE	0	Experiment 2
O76094_S621;O76094_T624	Alpha_10h	Alpha_10h.3	58942.2777933362	6	2	0	FALSE	0	Experiment 2
O76094_S621;O76094_T624	Alpha_24h	Alpha_24h.1	170645.892307164	6	2	0	FALSE	0	Experiment 2
O76094_S621;O76094_T624	Alpha_24h	Alpha_24h.2	95615.7339898161	6	2	0	FALSE	0	Experiment 2
O76094_S621;O76094_T624	Alpha_24h	Alpha_24h.3	74721.223964411	6	2	0	FALSE	0	Experiment 2
O76094_S621;O76094_T624	Delta_10h	Delta_10h.1	61851.556183749	6	2	0	FALSE	0	Experiment 2
O76094_S621;O76094_T624	Delta_10h	Delta_10h.2	72110.1571582967	6	2	0	FALSE	0	Experiment 2
O76094_S621;O76094_T624	Delta_10h	Delta_10h.3	37044.3339775927	6	2	0	FALSE	0	Experiment 2
O76094_S621;O76094_T624	Delta_24h	Delta_24h.1	91093.7899908552	6	2	0	FALSE	0	Experiment 2
O76094_S621;O76094_T624	Delta_24h	Delta_24h.2	105445.018145415	6	2	0	FALSE	0	Experiment 2
O76094_S621;O76094_T624	Delta_24h	Delta_24h.3	44439.2612211404	6	2	0	FALSE	0	Experiment 2
O76094_S621;O76094_T624	IC19_10h	IC19_10h.1	39492.720480881	6	2	0	FALSE	0	Experiment 2
O76094_S621;O76094_T624	IC19_10h	IC19_10h.2	32599.9649493644	6	2	0	FALSE	0	Experiment 2
O76094_S621;O76094_T624	IC19_10h	IC19_10h.3	23953.0158440257	6	2	0	FALSE	0	Experiment 2
O76094_S621;O76094_T624	IC19_24h	IC19_24h.1	742227.206648532	6	2	0	FALSE	0	Experiment 2
O76094_S621;O76094_T624	IC19_24h	IC19_24h.2	329403.821647416	6	2	0	FALSE	0	Experiment 2
O76094_S621;O76094_T624	IC19_24h	IC19_24h.3	135226.085532955	6	2	0	FALSE	0	Experiment 2
O76094_S621;O76094_T624	Mock_10h	Mock_10h.1	10056.8502364583	6	1	0.5	TRUE	0	Experiment 2
O76094_S621;O76094_T624	Mock_10h	Mock_10h.2	65321.6308530474	6	2	0	FALSE	0	Experiment 2
O76094_S621;O76094_T624	Mock_10h	Mock_10h.3	41684.8821101729	6	2	0	FALSE	0	Experiment 2
O76094_S621;O76094_T624	Mock_24h	Mock_24h.1	117158.899843815	6	2	0	FALSE	0	Experiment 2
O76094_S621;O76094_T624	Mock_24h	Mock_24h.2	195475.726022593	6	2	0	FALSE	0	Experiment 2
O76094_S621;O76094_T624	Mock_24h	Mock_24h.3	163383.659223094	6	2	0	FALSE	0	Experiment 2
O76094_S621;O76094_T624	OmicronBA1_10h	OmicronBA1_10h.1	34730.4000083769	6	2	0	FALSE	0	Experiment 2
O76094_S621;O76094_T624	OmicronBA1_10h	OmicronBA1_10h.2	36710.3679703625	6	2	0	FALSE	0	Experiment 2
O76094_S621;O76094_T624	OmicronBA1_10h	OmicronBA1_10h.3	60565.0162095023	6	2	0	FALSE	0	Experiment 2
O76094_S621;O76094_T624	OmicronBA1_24h	OmicronBA1_24h.1	93261.8258175186	6	2	0	FALSE	0	Experiment 2
O76094_S621;O76094_T624	OmicronBA1_24h	OmicronBA1_24h.2	73058.4479148855	6	2	0	FALSE	0	Experiment 2
O76094_S621;O76094_T624	OmicronBA1_24h	OmicronBA1_24h.3	45443.2833588396	6	2	0	FALSE	0	Experiment 2
O76094_S621;O76094_T624	VIC_10h	VIC_10h.1	44133.308035325	6	2	0	FALSE	0	Experiment 2
O76094_S621;O76094_T624	VIC_10h	VIC_10h.2	53600.1078581317	6	2	0	FALSE	0	Experiment 2
O76094_S621;O76094_T624	VIC_10h	VIC_10h.3	56535.3392640177	6	2	0	FALSE	0	Experiment 2
O76094_S621;O76094_T624	VIC_24h	VIC_24h.1	125830.661006285	6	2	0	FALSE	0	Experiment 2
O76094_S621;O76094_T624	VIC_24h	VIC_24h.2	216849.4820932	6	2	0	FALSE	0	Experiment 2
O76094_S621;O76094_T624	VIC_24h	VIC_24h.3	108424.133982506	6	2	0	FALSE	0	Experiment 2
O76094_S621;O76094_T633	Alpha_10h	Alpha_10h.1	122808.739261521	3	1	0	FALSE	0	Experiment 2
O76094_S621;O76094_T633	Alpha_10h	Alpha_10h.2	103983.222285613	3	1	0	FALSE	0	Experiment 2
O76094_S621;O76094_T633	Alpha_10h	Alpha_10h.3	82226.2721213075	3	1	0	FALSE	0	Experiment 2
O76094_S621;O76094_T633	Alpha_24h	Alpha_24h.1	293631.421058993	3	1	0	FALSE	0	Experiment 2
O76094_S621;O76094_T633	Alpha_24h	Alpha_24h.2	188066.745366063	3	1	0	FALSE	0	Experiment 2
O76094_S621;O76094_T633	Alpha_24h	Alpha_24h.3	209831.646675517	3	1	0	FALSE	0	Experiment 2
O76094_S621;O76094_T633	Delta_10h	Delta_10h.1	83464.2519511572	3	1	0	FALSE	0	Experiment 2
O76094_S621;O76094_T633	Delta_10h	Delta_10h.2	121679.947359777	3	1	0	FALSE	0	Experiment 2
O76094_S621;O76094_T633	Delta_10h	Delta_10h.3	38209.4623931648	3	1	0	FALSE	0	Experiment 2
O76094_S621;O76094_T633	Delta_24h	Delta_24h.1	148273.851081743	3	1	0	FALSE	0	Experiment 2
O76094_S621;O76094_T633	Delta_24h	Delta_24h.2	139824.485839033	3	1	0	FALSE	0	Experiment 2
O76094_S621;O76094_T633	Delta_24h	Delta_24h.3	112859.687062883	3	1	0	FALSE	0	Experiment 2
O76094_S621;O76094_T633	IC19_10h	IC19_10h.1	33013.5725717942	3	1	0	FALSE	0	Experiment 2
O76094_S621;O76094_T633	IC19_10h	IC19_10h.2	33852.7308326873	3	1	0	FALSE	0	Experiment 2
O76094_S621;O76094_T633	IC19_10h	IC19_10h.3	38816.2260166361	3	1	0	FALSE	0	Experiment 2
O76094_S621;O76094_T633	IC19_24h	IC19_24h.1	313038.793776107	3	1	0	FALSE	0	Experiment 2
O76094_S621;O76094_T633	IC19_24h	IC19_24h.2	351217.910514625	3	1	0	FALSE	0	Experiment 2
O76094_S621;O76094_T633	IC19_24h	IC19_24h.3	260417.563685133	3	1	0	FALSE	0	Experiment 2
O76094_S621;O76094_T633	Mock_10h	Mock_10h.1	41434.5533664005	3	1	0	FALSE	0	Experiment 2
O76094_S621;O76094_T633	Mock_10h	Mock_10h.2	46818.7039405246	3	1	0	FALSE	0	Experiment 2
O76094_S621;O76094_T633	Mock_10h	Mock_10h.3	45297.393421292	3	1	0	FALSE	0	Experiment 2
O76094_S621;O76094_T633	Mock_24h	Mock_24h.1	172193.9986466	3	1	0	FALSE	0	Experiment 2
O76094_S621;O76094_T633	Mock_24h	Mock_24h.2	387546.600628936	3	1	0	FALSE	0	Experiment 2
O76094_S621;O76094_T633	Mock_24h	Mock_24h.3	260664.994473087	3	1	0	FALSE	0	Experiment 2
O76094_S621;O76094_T633	OmicronBA1_10h	OmicronBA1_10h.1	47608.3215811337	3	1	0	FALSE	0	Experiment 2
O76094_S621;O76094_T633	OmicronBA1_10h	OmicronBA1_10h.2	48608.9399340764	3	1	0	FALSE	0	Experiment 2
O76094_S621;O76094_T633	OmicronBA1_10h	OmicronBA1_10h.3	41181.9169321135	3	1	0	FALSE	0	Experiment 2
O76094_S621;O76094_T633	OmicronBA1_24h	OmicronBA1_24h.1	233320.255680775	3	1	0	FALSE	0	Experiment 2
O76094_S621;O76094_T633	OmicronBA1_24h	OmicronBA1_24h.2	159664.099193229	3	1	0	FALSE	0	Experiment 2
O76094_S621;O76094_T633	OmicronBA1_24h	OmicronBA1_24h.3	112980.55507288	3	1	0	FALSE	0	Experiment 2
O76094_S621;O76094_T633	VIC_10h	VIC_10h.1	28000.6238691045	3	1	0	FALSE	0	Experiment 2
O76094_S621;O76094_T633	VIC_10h	VIC_10h.2	50025.5391052761	3	1	0	FALSE	0	Experiment 2
O76094_S621;O76094_T633	VIC_10h	VIC_10h.3	37055.0383472092	3	1	0	FALSE	0	Experiment 2
O76094_S621;O76094_T633	VIC_24h	VIC_24h.1	260862.448603026	3	1	0	FALSE	0	Experiment 2
O76094_S621;O76094_T633	VIC_24h	VIC_24h.2	309048.336311812	3	1	0	FALSE	0	Experiment 2
O76094_S621;O76094_T633	VIC_24h	VIC_24h.3	126689.800604031	3	1	0	FALSE	0	Experiment 2
O76094_S625	Alpha_10h	Alpha_10h.1	110313.623617305	3	1	0	FALSE	0	Experiment 2
O76094_S625	Alpha_10h	Alpha_10h.2	92780.13988089	3	1	0	FALSE	0	Experiment 2
O76094_S625	Alpha_10h	Alpha_10h.3	50756.4870752863	3	1	0	FALSE	0	Experiment 2
O76094_S625	Alpha_24h	Alpha_24h.1	243470.353704391	3	1	0	FALSE	0	Experiment 2
O76094_S625	Alpha_24h	Alpha_24h.2	143588.136619165	3	1	0	FALSE	0	Experiment 2
O76094_S625	Alpha_24h	Alpha_24h.3	75426.1333512772	3	1	0	FALSE	0	Experiment 2
O76094_S625	Delta_10h	Delta_10h.1	124192.317641683	3	1	0	FALSE	0	Experiment 2
O76094_S625	Delta_10h	Delta_10h.2	76072.5478108545	3	1	0	FALSE	0	Experiment 2
O76094_S625	Delta_10h	Delta_10h.3	33218.8711183872	3	1	0	FALSE	0	Experiment 2
O76094_S625	Delta_24h	Delta_24h.1	137420.591344143	3	1	0	FALSE	0	Experiment 2
O76094_S625	Delta_24h	Delta_24h.2	166202.546843375	3	1	0	FALSE	0	Experiment 2
O76094_S625	Delta_24h	Delta_24h.3	172702.259515825	3	1	0	FALSE	0	Experiment 2
O76094_S625	IC19_10h	IC19_10h.1	67459.6088510221	3	1	0	FALSE	0	Experiment 2
O76094_S625	IC19_10h	IC19_10h.2	65593.4658026051	3	1	0	FALSE	0	Experiment 2
O76094_S625	IC19_10h	IC19_10h.3	44106.2820655254	3	1	0	FALSE	0	Experiment 2
O76094_S625	IC19_24h	IC19_24h.2	72831.3933907913	3	1	0	FALSE	0	Experiment 2
O76094_S625	IC19_24h	IC19_24h.3	117886.477244092	3	1	0	FALSE	0	Experiment 2
O76094_S625	Mock_10h	Mock_10h.1	31004.7525031863	3	1	0	FALSE	0	Experiment 2
O76094_S625	Mock_10h	Mock_10h.2	61684.9668544941	3	1	0	FALSE	0	Experiment 2
O76094_S625	Mock_10h	Mock_10h.3	3696.27333310671	3	1	0	FALSE	0	Experiment 2
O76094_S625	Mock_24h	Mock_24h.1	63380.3037643288	3	1	0	FALSE	0	Experiment 2
O76094_S625	Mock_24h	Mock_24h.2	100516.157767427	3	1	0	FALSE	0	Experiment 2
O76094_S625	Mock_24h	Mock_24h.3	8454.06075513892	3	1	0	FALSE	0	Experiment 2
O76094_S625	OmicronBA1_10h	OmicronBA1_10h.1	76986.0160955394	3	1	0	FALSE	0	Experiment 2
O76094_S625	OmicronBA1_10h	OmicronBA1_10h.2	78882.736357507	3	1	0	FALSE	0	Experiment 2
O76094_S625	OmicronBA1_10h	OmicronBA1_10h.3	140626.911916307	3	1	0	FALSE	0	Experiment 2
O76094_S625	OmicronBA1_24h	OmicronBA1_24h.1	98084.671353956	3	1	0	FALSE	0	Experiment 2
O76094_S625	OmicronBA1_24h	OmicronBA1_24h.2	42983.6380313479	3	1	0	FALSE	0	Experiment 2
O76094_S625	OmicronBA1_24h	OmicronBA1_24h.3	95472.0051679271	3	1	0	FALSE	0	Experiment 2
O76094_S625	VIC_10h	VIC_10h.1	56177.0035011895	3	1	0	FALSE	0	Experiment 2
O76094_S625	VIC_10h	VIC_10h.2	89001.5278368634	3	1	0	FALSE	0	Experiment 2
O76094_S625	VIC_10h	VIC_10h.3	125169.297668799	3	1	0	FALSE	0	Experiment 2
O76094_S625	VIC_24h	VIC_24h.1	581758.360340785	3	1	0	FALSE	0	Experiment 2
O76094_S625	VIC_24h	VIC_24h.2	76183.6429228862	3	1	0	FALSE	0	Experiment 2
O76094_S625	VIC_24h	VIC_24h.3	118934.528985581	3	1	0	FALSE	0	Experiment 2
O76094_S630;O76094_S639	Alpha_10h	Alpha_10h.1	2511.45918793816	3	1	0	FALSE	0	Experiment 2
O76094_S630;O76094_S639	Alpha_10h	Alpha_10h.2	3265.5211448721	3	1	0	FALSE	0	Experiment 2
O76094_S630;O76094_S639	Alpha_10h	Alpha_10h.3	2103.58887353777	3	1	0	FALSE	0	Experiment 2
O76094_S630;O76094_S639	Alpha_24h	Alpha_24h.1	4632.8230040543	3	1	0	FALSE	0	Experiment 2
O76094_S630;O76094_S639	Alpha_24h	Alpha_24h.2	3230.1422550261	3	1	0	FALSE	0	Experiment 2
O76094_S630;O76094_S639	Alpha_24h	Alpha_24h.3	1983.17852248855	3	1	0	FALSE	0	Experiment 2
O76094_S630;O76094_S639	Delta_10h	Delta_10h.1	4599.7258444242	3	1	0	FALSE	0	Experiment 2
O76094_S630;O76094_S639	Delta_10h	Delta_10h.2	1432.73245168889	3	1	0	FALSE	0	Experiment 2
O76094_S630;O76094_S639	Delta_10h	Delta_10h.3	3780.5825752466	3	1	0	FALSE	0	Experiment 2
O76094_S630;O76094_S639	Delta_24h	Delta_24h.1	6031.98776616178	3	1	0	FALSE	0	Experiment 2
O76094_S630;O76094_S639	Delta_24h	Delta_24h.2	1802.95735332524	3	1	0	FALSE	0	Experiment 2
O76094_S630;O76094_S639	Delta_24h	Delta_24h.3	2328.00837547675	3	1	0	FALSE	0	Experiment 2
O76094_S630;O76094_S639	IC19_10h	IC19_10h.1	3977.75355029296	3	1	0	FALSE	0	Experiment 2
O76094_S630;O76094_S639	IC19_10h	IC19_10h.2	1112.2800461292	3	1	0	FALSE	0	Experiment 2
O76094_S630;O76094_S639	IC19_10h	IC19_10h.3	2636.01766109833	3	1	0	FALSE	0	Experiment 2
O76094_S630;O76094_S639	IC19_24h	IC19_24h.1	39517.1401811967	3	1	0	FALSE	0	Experiment 2
O76094_S630;O76094_S639	IC19_24h	IC19_24h.2	7122.59033412945	3	1	0	FALSE	0	Experiment 2
O76094_S630;O76094_S639	IC19_24h	IC19_24h.3	5450.97334537257	3	1	0	FALSE	0	Experiment 2
O76094_S630;O76094_S639	Mock_10h	Mock_10h.1	10307.8204508216	3	1	0	FALSE	0	Experiment 2
O76094_S630;O76094_S639	Mock_10h	Mock_10h.2	5683.37029714371	3	1	0	FALSE	0	Experiment 2
O76094_S630;O76094_S639	Mock_10h	Mock_10h.3	1854.49374069611	3	1	0	FALSE	0	Experiment 2
O76094_S630;O76094_S639	Mock_24h	Mock_24h.1	2390.34658207209	3	1	0	FALSE	0	Experiment 2
O76094_S630;O76094_S639	Mock_24h	Mock_24h.2	3528.59777206033	3	1	0	FALSE	0	Experiment 2
O76094_S630;O76094_S639	Mock_24h	Mock_24h.3	5349.57601402521	3	1	0	FALSE	0	Experiment 2
O76094_S630;O76094_S639	OmicronBA1_10h	OmicronBA1_10h.1	3088.89709800893	3	1	0	FALSE	0	Experiment 2
O76094_S630;O76094_S639	OmicronBA1_10h	OmicronBA1_10h.2	3550.48211118845	3	1	0	FALSE	0	Experiment 2
O76094_S630;O76094_S639	OmicronBA1_10h	OmicronBA1_10h.3	3067.62659786933	3	1	0	FALSE	0	Experiment 2
O76094_S630;O76094_S639	OmicronBA1_24h	OmicronBA1_24h.1	9556.18807409061	3	1	0	FALSE	0	Experiment 2
O76094_S630;O76094_S639	OmicronBA1_24h	OmicronBA1_24h.2	6225.50541524746	3	1	0	FALSE	0	Experiment 2
O76094_S630;O76094_S639	OmicronBA1_24h	OmicronBA1_24h.3	4122.60475802158	3	1	0	FALSE	0	Experiment 2
O76094_S630;O76094_S639	VIC_10h	VIC_10h.1	8606.11526193802	3	1	0	FALSE	0	Experiment 2
O76094_S630;O76094_S639	VIC_10h	VIC_10h.2	2810.6073539789	3	1	0	FALSE	0	Experiment 2
O76094_S630;O76094_S639	VIC_10h	VIC_10h.3	3591.31056857558	3	1	0	FALSE	0	Experiment 2
O76094_S630;O76094_S639	VIC_24h	VIC_24h.1	9745.81890250385	3	1	0	FALSE	0	Experiment 2
O76094_S630;O76094_S639	VIC_24h	VIC_24h.2	17969.0167430841	3	1	0	FALSE	0	Experiment 2
O76094_S630;O76094_S639	VIC_24h	VIC_24h.3	5064.22978312142	3	1	0	FALSE	0	Experiment 2
O76094_S639	Alpha_10h	Alpha_10h.1	22987.5940914484	3	1	0	FALSE	0	Experiment 2
O76094_S639	Alpha_10h	Alpha_10h.2	15660.489694256	3	1	0	FALSE	0	Experiment 2
O76094_S639	Alpha_10h	Alpha_10h.3	18815.1152678134	3	1	0	FALSE	0	Experiment 2
O76094_S639	Alpha_24h	Alpha_24h.1	26772.4777714536	3	1	0	FALSE	0	Experiment 2
O76094_S639	Alpha_24h	Alpha_24h.2	28989.5075702022	3	1	0	FALSE	0	Experiment 2
O76094_S639	Alpha_24h	Alpha_24h.3	49253.6976499812	3	1	0	FALSE	0	Experiment 2
O76094_S639	Delta_10h	Delta_10h.1	19247.0910115128	3	1	0	FALSE	0	Experiment 2
O76094_S639	Delta_10h	Delta_10h.2	16208.4900346309	3	1	0	FALSE	0	Experiment 2
O76094_S639	Delta_10h	Delta_10h.3	14313.8430997552	3	1	0	FALSE	0	Experiment 2
O76094_S639	Delta_24h	Delta_24h.1	28014.1628493385	3	1	0	FALSE	0	Experiment 2
O76094_S639	Delta_24h	Delta_24h.2	41205.8649396663	3	1	0	FALSE	0	Experiment 2
O76094_S639	Delta_24h	Delta_24h.3	30494.0087096755	3	1	0	FALSE	0	Experiment 2
O76094_S639	IC19_10h	IC19_10h.1	10804.0605557489	3	1	0	FALSE	0	Experiment 2
O76094_S639	IC19_10h	IC19_10h.2	33176.0938982246	3	1	0	FALSE	0	Experiment 2
O76094_S639	IC19_10h	IC19_10h.3	23076.9882170973	3	1	0	FALSE	0	Experiment 2
O76094_S639	IC19_24h	IC19_24h.1	3628.4212015499	3	1	0	FALSE	0	Experiment 2
O76094_S639	IC19_24h	IC19_24h.2	4275.01018603598	3	1	0	FALSE	0	Experiment 2
O76094_S639	IC19_24h	IC19_24h.3	42744.1464281975	3	1	0	FALSE	0	Experiment 2
O76094_S639	Mock_10h	Mock_10h.1	8708.39056007326	3	1	0	FALSE	0	Experiment 2
O76094_S639	Mock_10h	Mock_10h.2	19569.891850451	3	1	0	FALSE	0	Experiment 2
O76094_S639	Mock_10h	Mock_10h.3	12197.2567558654	3	1	0	FALSE	0	Experiment 2
O76094_S639	Mock_24h	Mock_24h.1	31538.3124787608	3	1	0	FALSE	0	Experiment 2
O76094_S639	Mock_24h	Mock_24h.2	8149.22730557479	3	1	0	FALSE	0	Experiment 2
O76094_S639	Mock_24h	Mock_24h.3	9758.37734392298	3	1	0	FALSE	0	Experiment 2
O76094_S639	OmicronBA1_10h	OmicronBA1_10h.1	8339.89695164577	3	1	0	FALSE	0	Experiment 2
O76094_S639	OmicronBA1_10h	OmicronBA1_10h.2	5880.11970485532	3	1	0	FALSE	0	Experiment 2
O76094_S639	OmicronBA1_10h	OmicronBA1_10h.3	20340.1139885855	3	1	0	FALSE	0	Experiment 2
O76094_S639	OmicronBA1_24h	OmicronBA1_24h.1	17575.6929226877	3	1	0	FALSE	0	Experiment 2
O76094_S639	OmicronBA1_24h	OmicronBA1_24h.2	15147.7294425477	3	1	0	FALSE	0	Experiment 2
O76094_S639	OmicronBA1_24h	OmicronBA1_24h.3	2539.69457402602	3	1	0	FALSE	0	Experiment 2
O76094_S639	VIC_10h	VIC_10h.1	4915.48196314396	3	1	0	FALSE	0	Experiment 2
O76094_S639	VIC_10h	VIC_10h.2	22632.3098923535	3	1	0	FALSE	0	Experiment 2
O76094_S639	VIC_10h	VIC_10h.3	44202.3171926993	3	1	0	FALSE	0	Experiment 2
O76094_S639	VIC_24h	VIC_24h.1	10508.8816337789	3	1	0	FALSE	0	Experiment 2
O76094_S639	VIC_24h	VIC_24h.2	19650.6047560577	3	1	0	FALSE	0	Experiment 2
O76094_S639	VIC_24h	VIC_24h.3	11917.2944072292	3	1	0	FALSE	0	Experiment 2
O76094_T618	Alpha_10h	Alpha_10h.1	29176.9775429316	6	2	0	FALSE	0	Experiment 2
O76094_T618	Alpha_10h	Alpha_10h.2	17296.3639410399	6	2	0	FALSE	0	Experiment 2
O76094_T618	Alpha_10h	Alpha_10h.3	15838.2819861952	6	2	0	FALSE	0	Experiment 2
O76094_T618	Alpha_24h	Alpha_24h.1	30355.0104831337	6	2	0	FALSE	0	Experiment 2
O76094_T618	Alpha_24h	Alpha_24h.2	30746.7166640946	6	2	0	FALSE	0	Experiment 2
O76094_T618	Alpha_24h	Alpha_24h.3	16814.3628625184	6	2	0	FALSE	0	Experiment 2
O76094_T618	Delta_10h	Delta_10h.1	13789.9473056193	6	2	0	FALSE	0	Experiment 2
O76094_T618	Delta_10h	Delta_10h.2	26284.0221219759	6	2	0	FALSE	0	Experiment 2
O76094_T618	Delta_10h	Delta_10h.3	25043.0352503563	6	2	0	FALSE	0	Experiment 2
O76094_T618	Delta_24h	Delta_24h.1	31081.99542179	6	2	0	FALSE	0	Experiment 2
O76094_T618	Delta_24h	Delta_24h.2	33772.8525203863	6	2	0	FALSE	0	Experiment 2
O76094_T618	Delta_24h	Delta_24h.3	41865.7735705252	6	2	0	FALSE	0	Experiment 2
O76094_T618	IC19_10h	IC19_10h.1	11995.6618446618	6	2	0	FALSE	0	Experiment 2
O76094_T618	IC19_10h	IC19_10h.2	8225.49028291011	6	2	0	FALSE	0	Experiment 2
O76094_T618	IC19_10h	IC19_10h.3	7888.65312326833	6	2	0	FALSE	0	Experiment 2
O76094_T618	IC19_24h	IC19_24h.1	4190.58997872826	6	1	0.5	TRUE	0	Experiment 2
O76094_T618	IC19_24h	IC19_24h.2	4311.68792503429	6	1	0.5	TRUE	0	Experiment 2
O76094_T618	IC19_24h	IC19_24h.3	32896.3562329528	6	2	0	FALSE	0	Experiment 2
O76094_T618	Mock_10h	Mock_10h.1	16038.9947803703	6	2	0	FALSE	0	Experiment 2
O76094_T618	Mock_10h	Mock_10h.2	13891.574868606	6	2	0	FALSE	0	Experiment 2
O76094_T618	Mock_10h	Mock_10h.3	6793.88871858894	6	2	0	FALSE	0	Experiment 2
O76094_T618	Mock_24h	Mock_24h.1	27142.8695858825	6	2	0	FALSE	0	Experiment 2
O76094_T618	Mock_24h	Mock_24h.2	23336.0839388365	6	2	0	FALSE	0	Experiment 2
O76094_T618	Mock_24h	Mock_24h.3	1916.42576791157	6	2	0	FALSE	0	Experiment 2
O76094_T618	OmicronBA1_10h	OmicronBA1_10h.1	16909.1727036278	6	2	0	FALSE	0	Experiment 2
O76094_T618	OmicronBA1_10h	OmicronBA1_10h.2	25526.1378097201	6	2	0	FALSE	0	Experiment 2
O76094_T618	OmicronBA1_10h	OmicronBA1_10h.3	24316.9371248709	6	2	0	FALSE	0	Experiment 2
O76094_T618	OmicronBA1_24h	OmicronBA1_24h.1	32677.5623229868	6	2	0	FALSE	0	Experiment 2
O76094_T618	OmicronBA1_24h	OmicronBA1_24h.2	21767.2793541499	6	2	0	FALSE	0	Experiment 2
O76094_T618	OmicronBA1_24h	OmicronBA1_24h.3	15372.6424736872	6	2	0	FALSE	0	Experiment 2
O76094_T618	VIC_10h	VIC_10h.1	14127.0710062361	6	2	0	FALSE	0	Experiment 2
O76094_T618	VIC_10h	VIC_10h.2	8040.01476811828	6	2	0	FALSE	0	Experiment 2
O76094_T618	VIC_10h	VIC_10h.3	11131.1542498939	6	2	0	FALSE	0	Experiment 2
O76094_T618	VIC_24h	VIC_24h.1	25472.7720105996	6	2	0	FALSE	0	Experiment 2
O76094_T618	VIC_24h	VIC_24h.2	17133.8659879314	6	2	0	FALSE	0	Experiment 2
O76094_T618	VIC_24h	VIC_24h.3	25111.9887924678	6	2	0	FALSE	0	Experiment 2
O76094_T618;O76094_S621	Alpha_10h	Alpha_10h.1	119017.352212879	3	1	0	FALSE	0	Experiment 2
O76094_T618;O76094_S621	Alpha_10h	Alpha_10h.2	148212.036715102	3	1	0	FALSE	0	Experiment 2
O76094_T618;O76094_S621	Alpha_10h	Alpha_10h.3	52926.9682579049	3	1	0	FALSE	0	Experiment 2
O76094_T618;O76094_S621	Alpha_24h	Alpha_24h.1	168168.229248402	3	1	0	FALSE	0	Experiment 2
O76094_T618;O76094_S621	Alpha_24h	Alpha_24h.2	227319.764671621	3	1	0	FALSE	0	Experiment 2
O76094_T618;O76094_S621	Alpha_24h	Alpha_24h.3	166652.303735862	3	1	0	FALSE	0	Experiment 2
O76094_T618;O76094_S621	Delta_10h	Delta_10h.1	153267.44834954	3	1	0	FALSE	0	Experiment 2
O76094_T618;O76094_S621	Delta_10h	Delta_10h.2	83416.0935256535	3	1	0	FALSE	0	Experiment 2
O76094_T618;O76094_S621	Delta_10h	Delta_10h.3	126214.613244384	3	1	0	FALSE	0	Experiment 2
O76094_T618;O76094_S621	Delta_24h	Delta_24h.1	151610.85903663	3	1	0	FALSE	0	Experiment 2
O76094_T618;O76094_S621	Delta_24h	Delta_24h.2	115181.908778833	3	1	0	FALSE	0	Experiment 2
O76094_T618;O76094_S621	Delta_24h	Delta_24h.3	72352.2409343458	3	1	0	FALSE	0	Experiment 2
O76094_T618;O76094_S621	IC19_10h	IC19_10h.1	39309.3555747345	3	1	0	FALSE	0	Experiment 2
O76094_T618;O76094_S621	IC19_10h	IC19_10h.2	111553.424549527	3	1	0	FALSE	0	Experiment 2
O76094_T618;O76094_S621	IC19_10h	IC19_10h.3	29644.2703364098	3	1	0	FALSE	0	Experiment 2
O76094_T618;O76094_S621	IC19_24h	IC19_24h.1	1173938.50600353	3	1	0	FALSE	0	Experiment 2
O76094_T618;O76094_S621	IC19_24h	IC19_24h.2	786399.346669582	3	1	0	FALSE	0	Experiment 2
O76094_T618;O76094_S621	IC19_24h	IC19_24h.3	177299.734332802	3	1	0	FALSE	0	Experiment 2
O76094_T618;O76094_S621	Mock_10h	Mock_10h.1	3709.66275265798	3	1	0	FALSE	0	Experiment 2
O76094_T618;O76094_S621	Mock_10h	Mock_10h.2	53499.7749965207	3	1	0	FALSE	0	Experiment 2
O76094_T618;O76094_S621	Mock_10h	Mock_10h.3	100700.695483642	3	1	0	FALSE	0	Experiment 2
O76094_T618;O76094_S621	Mock_24h	Mock_24h.1	183355.915510351	3	1	0	FALSE	0	Experiment 2
O76094_T618;O76094_S621	Mock_24h	Mock_24h.2	277070.757939141	3	1	0	FALSE	0	Experiment 2
O76094_T618;O76094_S621	Mock_24h	Mock_24h.3	496188.778604125	3	1	0	FALSE	0	Experiment 2
O76094_T618;O76094_S621	OmicronBA1_10h	OmicronBA1_10h.1	90118.1411770914	3	1	0	FALSE	0	Experiment 2
O76094_T618;O76094_S621	OmicronBA1_10h	OmicronBA1_10h.2	112510.765287654	3	1	0	FALSE	0	Experiment 2
O76094_T618;O76094_S621	OmicronBA1_10h	OmicronBA1_10h.3	126769.49075157	3	1	0	FALSE	0	Experiment 2
O76094_T618;O76094_S621	OmicronBA1_24h	OmicronBA1_24h.1	64919.0816412779	3	1	0	FALSE	0	Experiment 2
O76094_T618;O76094_S621	OmicronBA1_24h	OmicronBA1_24h.2	142252.644129003	3	1	0	FALSE	0	Experiment 2
O76094_T618;O76094_S621	OmicronBA1_24h	OmicronBA1_24h.3	74357.3094747769	3	1	0	FALSE	0	Experiment 2
O76094_T618;O76094_S621	VIC_10h	VIC_10h.1	34740.6656021811	3	1	0	FALSE	0	Experiment 2
O76094_T618;O76094_S621	VIC_10h	VIC_10h.2	106013.970626912	3	1	0	FALSE	0	Experiment 2
O76094_T618;O76094_S621	VIC_10h	VIC_10h.3	153576.003589011	3	1	0	FALSE	0	Experiment 2
O76094_T618;O76094_S621	VIC_24h	VIC_24h.1	93246.0166780353	3	1	0	FALSE	0	Experiment 2
O76094_T618;O76094_S621	VIC_24h	VIC_24h.2	458245.904542001	3	1	0	FALSE	0	Experiment 2
O76094_T618;O76094_S621	VIC_24h	VIC_24h.3	213312.581152925	3	1	0	FALSE	0	Experiment 2
O76094_T618;O76094_S625	Alpha_10h	Alpha_10h.1	113238.605535561	6	2	0	FALSE	0	Experiment 2
O76094_T618;O76094_S625	Alpha_10h	Alpha_10h.2	99772.9644978919	6	2	0	FALSE	0	Experiment 2
O76094_T618;O76094_S625	Alpha_10h	Alpha_10h.3	97043.367305143	6	2	0	FALSE	0	Experiment 2
O76094_T618;O76094_S625	Alpha_24h	Alpha_24h.1	133093.832527418	6	2	0	FALSE	0	Experiment 2
O76094_T618;O76094_S625	Alpha_24h	Alpha_24h.2	208649.410487508	6	2	0	FALSE	0	Experiment 2
O76094_T618;O76094_S625	Alpha_24h	Alpha_24h.3	180505.231231639	6	2	0	FALSE	0	Experiment 2
O76094_T618;O76094_S625	Delta_10h	Delta_10h.1	89826.9190817385	6	2	0	FALSE	0	Experiment 2
O76094_T618;O76094_S625	Delta_10h	Delta_10h.2	72622.9382242127	6	2	0	FALSE	0	Experiment 2
O76094_T618;O76094_S625	Delta_10h	Delta_10h.3	69993.920423773	6	2	0	FALSE	0	Experiment 2
O76094_T618;O76094_S625	Delta_24h	Delta_24h.1	168024.488093877	6	2	0	FALSE	0	Experiment 2
O76094_T618;O76094_S625	Delta_24h	Delta_24h.2	152841.092112387	6	2	0	FALSE	0	Experiment 2
O76094_T618;O76094_S625	Delta_24h	Delta_24h.3	138127.194589178	6	2	0	FALSE	0	Experiment 2
O76094_T618;O76094_S625	IC19_10h	IC19_10h.1	41999.1029520845	6	2	0	FALSE	0	Experiment 2
O76094_T618;O76094_S625	IC19_10h	IC19_10h.2	43128.1181821935	6	2	0	FALSE	0	Experiment 2
O76094_T618;O76094_S625	IC19_10h	IC19_10h.3	50576.1809689588	6	2	0	FALSE	0	Experiment 2
O76094_T618;O76094_S625	IC19_24h	IC19_24h.1	932450.711434433	6	2	0	FALSE	0	Experiment 2
O76094_T618;O76094_S625	IC19_24h	IC19_24h.2	749589.797152952	6	2	0	FALSE	0	Experiment 2
O76094_T618;O76094_S625	IC19_24h	IC19_24h.3	222004.977024053	6	2	0	FALSE	0	Experiment 2
O76094_T618;O76094_S625	Mock_10h	Mock_10h.1	25421.907889221	6	2	0	FALSE	0	Experiment 2
O76094_T618;O76094_S625	Mock_10h	Mock_10h.2	54286.9787390965	6	2	0	FALSE	0	Experiment 2
O76094_T618;O76094_S625	Mock_10h	Mock_10h.3	57521.6611093166	6	2	0	FALSE	0	Experiment 2
O76094_T618;O76094_S625	Mock_24h	Mock_24h.1	161102.055875552	6	2	0	FALSE	0	Experiment 2
O76094_T618;O76094_S625	Mock_24h	Mock_24h.2	204429.175190494	6	2	0	FALSE	0	Experiment 2
O76094_T618;O76094_S625	Mock_24h	Mock_24h.3	363920.695065377	6	2	0	FALSE	0	Experiment 2
O76094_T618;O76094_S625	OmicronBA1_10h	OmicronBA1_10h.1	83800.7693525555	6	2	0	FALSE	0	Experiment 2
O76094_T618;O76094_S625	OmicronBA1_10h	OmicronBA1_10h.2	53911.241371748	6	2	0	FALSE	0	Experiment 2
O76094_T618;O76094_S625	OmicronBA1_10h	OmicronBA1_10h.3	63396.1986946652	6	2	0	FALSE	0	Experiment 2
O76094_T618;O76094_S625	OmicronBA1_24h	OmicronBA1_24h.1	120496.375276526	6	2	0	FALSE	0	Experiment 2
O76094_T618;O76094_S625	OmicronBA1_24h	OmicronBA1_24h.2	110209.859838672	6	2	0	FALSE	0	Experiment 2
O76094_T618;O76094_S625	OmicronBA1_24h	OmicronBA1_24h.3	22446.9907331483	6	2	0	FALSE	0	Experiment 2
O76094_T618;O76094_S625	VIC_10h	VIC_10h.1	80222.7802804437	6	2	0	FALSE	0	Experiment 2
O76094_T618;O76094_S625	VIC_10h	VIC_10h.2	79743.0310633143	6	2	0	FALSE	0	Experiment 2
O76094_T618;O76094_S625	VIC_10h	VIC_10h.3	78894.9118916219	6	2	0	FALSE	0	Experiment 2
O76094_T618;O76094_S625	VIC_24h	VIC_24h.1	137082.536326901	6	2	0	FALSE	0	Experiment 2
O76094_T618;O76094_S625	VIC_24h	VIC_24h.2	353428.492327419	6	2	0	FALSE	0	Experiment 2
O76094_T618;O76094_S625	VIC_24h	VIC_24h.3	218469.494756182	6	2	0	FALSE	0	Experiment 2
O76094_T618;O76094_S639	Alpha_10h	Alpha_10h.1	113862.419129373	3	1	0	FALSE	0	Experiment 2
O76094_T618;O76094_S639	Alpha_10h	Alpha_10h.2	148212.007379469	3	1	0	FALSE	0	Experiment 2
O76094_T618;O76094_S639	Alpha_10h	Alpha_10h.3	123634.574038218	3	1	0	FALSE	0	Experiment 2
O76094_T618;O76094_S639	Alpha_24h	Alpha_24h.1	168354.759635696	3	1	0	FALSE	0	Experiment 2
O76094_T618;O76094_S639	Alpha_24h	Alpha_24h.2	113487.360878546	3	1	0	FALSE	0	Experiment 2
O76094_T618;O76094_S639	Alpha_24h	Alpha_24h.3	166652.316931866	3	1	0	FALSE	0	Experiment 2
O76094_T618;O76094_S639	Delta_10h	Delta_10h.1	123007.034099166	3	1	0	FALSE	0	Experiment 2
O76094_T618;O76094_S639	Delta_10h	Delta_10h.2	128522.315690407	3	1	0	FALSE	0	Experiment 2
O76094_T618;O76094_S639	Delta_10h	Delta_10h.3	125974.09304893	3	1	0	FALSE	0	Experiment 2
O76094_T618;O76094_S639	Delta_24h	Delta_24h.1	151610.85903663	3	1	0	FALSE	0	Experiment 2
O76094_T618;O76094_S639	Delta_24h	Delta_24h.2	186807.237404493	3	1	0	FALSE	0	Experiment 2
O76094_T618;O76094_S639	Delta_24h	Delta_24h.3	133199.49732723	3	1	0	FALSE	0	Experiment 2
O76094_T618;O76094_S639	IC19_10h	IC19_10h.1	74231.5750717526	3	1	0	FALSE	0	Experiment 2
O76094_T618;O76094_S639	IC19_10h	IC19_10h.2	111553.424549527	3	1	0	FALSE	0	Experiment 2
O76094_T618;O76094_S639	IC19_10h	IC19_10h.3	93271.7739899881	3	1	0	FALSE	0	Experiment 2
O76094_T618;O76094_S639	IC19_24h	IC19_24h.1	1157341.00276917	3	1	0	FALSE	0	Experiment 2
O76094_T618;O76094_S639	IC19_24h	IC19_24h.2	550528.967697336	3	1	0	FALSE	0	Experiment 2
O76094_T618;O76094_S639	IC19_24h	IC19_24h.3	177299.696666542	3	1	0	FALSE	0	Experiment 2
O76094_T618;O76094_S639	Mock_10h	Mock_10h.1	10352.3516347134	3	1	0	FALSE	0	Experiment 2
O76094_T618;O76094_S639	Mock_10h	Mock_10h.2	81904.5563672237	3	1	0	FALSE	0	Experiment 2
O76094_T618;O76094_S639	Mock_10h	Mock_10h.3	82432.3856562106	3	1	0	FALSE	0	Experiment 2
O76094_T618;O76094_S639	Mock_24h	Mock_24h.1	183006.101275308	3	1	0	FALSE	0	Experiment 2
O76094_T618;O76094_S639	Mock_24h	Mock_24h.2	244068.615488396	3	1	0	FALSE	0	Experiment 2
O76094_T618;O76094_S639	Mock_24h	Mock_24h.3	477316.482208058	3	1	0	FALSE	0	Experiment 2
O76094_T618;O76094_S639	OmicronBA1_10h	OmicronBA1_10h.1	90942.3492385585	3	1	0	FALSE	0	Experiment 2
O76094_T618;O76094_S639	OmicronBA1_10h	OmicronBA1_10h.2	78544.8626898583	3	1	0	FALSE	0	Experiment 2
O76094_T618;O76094_S639	OmicronBA1_10h	OmicronBA1_10h.3	134799.48505247	3	1	0	FALSE	0	Experiment 2
O76094_T618;O76094_S639	OmicronBA1_24h	OmicronBA1_24h.1	138012.929199214	3	1	0	FALSE	0	Experiment 2
O76094_T618;O76094_S639	OmicronBA1_24h	OmicronBA1_24h.2	128430.998577365	3	1	0	FALSE	0	Experiment 2
O76094_T618;O76094_S639	OmicronBA1_24h	OmicronBA1_24h.3	108087.435299005	3	1	0	FALSE	0	Experiment 2
O76094_T618;O76094_S639	VIC_10h	VIC_10h.1	107950.827717793	3	1	0	FALSE	0	Experiment 2
O76094_T618;O76094_S639	VIC_10h	VIC_10h.2	108451.830475599	3	1	0	FALSE	0	Experiment 2
O76094_T618;O76094_S639	VIC_10h	VIC_10h.3	151558.015888355	3	1	0	FALSE	0	Experiment 2
O76094_T618;O76094_S639	VIC_24h	VIC_24h.1	88200.3225726637	3	1	0	FALSE	0	Experiment 2
O76094_T618;O76094_S639	VIC_24h	VIC_24h.2	427944.701853604	3	1	0	FALSE	0	Experiment 2
O76094_T618;O76094_S639	VIC_24h	VIC_24h.3	247302.056967502	3	1	0	FALSE	0	Experiment 2
O76094_T618;O76094_T624	Alpha_10h	Alpha_10h.1	64469.0711650509	6	2	0	FALSE	0	Experiment 2
O76094_T618;O76094_T624	Alpha_10h	Alpha_10h.2	56620.4268448314	6	2	0	FALSE	0	Experiment 2
O76094_T618;O76094_T624	Alpha_10h	Alpha_10h.3	58911.3818691813	6	2	0	FALSE	0	Experiment 2
O76094_T618;O76094_T624	Alpha_24h	Alpha_24h.1	139441.485901849	6	2	0	FALSE	0	Experiment 2
O76094_T618;O76094_T624	Alpha_24h	Alpha_24h.2	118174.948959271	6	2	0	FALSE	0	Experiment 2
O76094_T618;O76094_T624	Alpha_24h	Alpha_24h.3	97913.4907317482	6	2	0	FALSE	0	Experiment 2
O76094_T618;O76094_T624	Delta_10h	Delta_10h.1	64785.652892273	6	2	0	FALSE	0	Experiment 2
O76094_T618;O76094_T624	Delta_10h	Delta_10h.2	44091.903167675	6	2	0	FALSE	0	Experiment 2
O76094_T618;O76094_T624	Delta_10h	Delta_10h.3	37494.4168544259	6	2	0	FALSE	0	Experiment 2
O76094_T618;O76094_T624	Delta_24h	Delta_24h.1	129427.13445219	6	2	0	FALSE	0	Experiment 2
O76094_T618;O76094_T624	Delta_24h	Delta_24h.2	79141.140948794	6	2	0	FALSE	0	Experiment 2
O76094_T618;O76094_T624	Delta_24h	Delta_24h.3	68645.3839614595	6	2	0	FALSE	0	Experiment 2
O76094_T618;O76094_T624	IC19_10h	IC19_10h.1	51221.3894671586	6	2	0	FALSE	0	Experiment 2
O76094_T618;O76094_T624	IC19_10h	IC19_10h.2	28269.0627793178	6	2	0	FALSE	0	Experiment 2
O76094_T618;O76094_T624	IC19_10h	IC19_10h.3	38797.4409582902	6	2	0	FALSE	0	Experiment 2
O76094_T618;O76094_T624	IC19_24h	IC19_24h.1	575383.92445254	6	2	0	FALSE	0	Experiment 2
O76094_T618;O76094_T624	IC19_24h	IC19_24h.2	316386.438296901	6	2	0	FALSE	0	Experiment 2
O76094_T618;O76094_T624	IC19_24h	IC19_24h.3	139316.147832456	6	2	0	FALSE	0	Experiment 2
O76094_T618;O76094_T624	Mock_10h	Mock_10h.1	3182.34102250953	6	2	0	FALSE	0	Experiment 2
O76094_T618;O76094_T624	Mock_10h	Mock_10h.2	42504.651857502	6	2	0	FALSE	0	Experiment 2
O76094_T618;O76094_T624	Mock_10h	Mock_10h.3	32051.0455036986	6	2	0	FALSE	0	Experiment 2
O76094_T618;O76094_T624	Mock_24h	Mock_24h.1	115757.533969473	6	2	0	FALSE	0	Experiment 2
O76094_T618;O76094_T624	Mock_24h	Mock_24h.2	155704.510837707	6	2	0	FALSE	0	Experiment 2
O76094_T618;O76094_T624	Mock_24h	Mock_24h.3	203382.588982281	6	2	0	FALSE	0	Experiment 2
O76094_T618;O76094_T624	OmicronBA1_10h	OmicronBA1_10h.1	40400.9249542343	6	2	0	FALSE	0	Experiment 2
O76094_T618;O76094_T624	OmicronBA1_10h	OmicronBA1_10h.2	78468.5021267395	6	2	0	FALSE	0	Experiment 2
O76094_T618;O76094_T624	OmicronBA1_10h	OmicronBA1_10h.3	40081.3856301166	6	2	0	FALSE	0	Experiment 2
O76094_T618;O76094_T624	OmicronBA1_24h	OmicronBA1_24h.1	66347.0316942313	6	2	0	FALSE	0	Experiment 2
O76094_T618;O76094_T624	OmicronBA1_24h	OmicronBA1_24h.2	71520.624656947	6	2	0	FALSE	0	Experiment 2
O76094_T618;O76094_T624	OmicronBA1_24h	OmicronBA1_24h.3	16620.3986055511	6	2	0	FALSE	0	Experiment 2
O76094_T618;O76094_T624	VIC_10h	VIC_10h.1	54985.7701927176	6	2	0	FALSE	0	Experiment 2
O76094_T618;O76094_T624	VIC_10h	VIC_10h.2	40972.5942569597	6	2	0	FALSE	0	Experiment 2
O76094_T618;O76094_T624	VIC_10h	VIC_10h.3	39585.324486074	6	2	0	FALSE	0	Experiment 2
O76094_T618;O76094_T624	VIC_24h	VIC_24h.1	112226.048370059	6	2	0	FALSE	0	Experiment 2
O76094_T618;O76094_T624	VIC_24h	VIC_24h.2	304155.424304524	6	2	0	FALSE	0	Experiment 2
O76094_T618;O76094_T624	VIC_24h	VIC_24h.3	83434.4038365218	6	2	0	FALSE	0	Experiment 2
O76094_T618;O76094_T633	Alpha_10h	Alpha_10h.1	100900.702868929	6	2	0	FALSE	0	Experiment 2
O76094_T618;O76094_T633	Alpha_10h	Alpha_10h.2	42898.5058994605	6	2	0	FALSE	0	Experiment 2
O76094_T618;O76094_T633	Alpha_10h	Alpha_10h.3	92824.525129642	6	2	0	FALSE	0	Experiment 2
O76094_T618;O76094_T633	Alpha_24h	Alpha_24h.1	184750.368396765	6	2	0	FALSE	0	Experiment 2
O76094_T618;O76094_T633	Alpha_24h	Alpha_24h.2	184569.790135976	6	2	0	FALSE	0	Experiment 2
O76094_T618;O76094_T633	Alpha_24h	Alpha_24h.3	155788.302756754	6	2	0	FALSE	0	Experiment 2
O76094_T618;O76094_T633	Delta_10h	Delta_10h.1	109465.564373984	6	2	0	FALSE	0	Experiment 2
O76094_T618;O76094_T633	Delta_10h	Delta_10h.2	126164.695229602	6	2	0	FALSE	0	Experiment 2
O76094_T618;O76094_T633	Delta_10h	Delta_10h.3	107910.0589297	6	2	0	FALSE	0	Experiment 2
O76094_T618;O76094_T633	Delta_24h	Delta_24h.1	151210.18526004	6	2	0	FALSE	0	Experiment 2
O76094_T618;O76094_T633	Delta_24h	Delta_24h.2	103668.469334692	6	2	0	FALSE	0	Experiment 2
O76094_T618;O76094_T633	Delta_24h	Delta_24h.3	44548.3877252843	6	2	0	FALSE	0	Experiment 2
O76094_T618;O76094_T633	IC19_10h	IC19_10h.1	62887.9595403099	6	2	0	FALSE	0	Experiment 2
O76094_T618;O76094_T633	IC19_10h	IC19_10h.2	104658.183475508	6	2	0	FALSE	0	Experiment 2
O76094_T618;O76094_T633	IC19_10h	IC19_10h.3	108641.398327861	6	2	0	FALSE	0	Experiment 2
O76094_T618;O76094_T633	IC19_24h	IC19_24h.1	1299236.2629172	6	2	0	FALSE	0	Experiment 2
O76094_T618;O76094_T633	IC19_24h	IC19_24h.2	517352.591327797	6	2	0	FALSE	0	Experiment 2
O76094_T618;O76094_T633	IC19_24h	IC19_24h.3	133548.858874416	6	2	0	FALSE	0	Experiment 2
O76094_T618;O76094_T633	Mock_10h	Mock_10h.1	25197.1887375687	6	2	0	FALSE	0	Experiment 2
O76094_T618;O76094_T633	Mock_10h	Mock_10h.2	59847.8198590059	6	2	0	FALSE	0	Experiment 2
O76094_T618;O76094_T633	Mock_10h	Mock_10h.3	68828.6523864736	6	2	0	FALSE	0	Experiment 2
O76094_T618;O76094_T633	Mock_24h	Mock_24h.1	194712.747854479	6	2	0	FALSE	0	Experiment 2
O76094_T618;O76094_T633	Mock_24h	Mock_24h.2	327901.476749886	6	2	0	FALSE	0	Experiment 2
O76094_T618;O76094_T633	Mock_24h	Mock_24h.3	246579.195486195	6	2	0	FALSE	0	Experiment 2
O76094_T618;O76094_T633	OmicronBA1_10h	OmicronBA1_10h.1	79471.6443100894	6	2	0	FALSE	0	Experiment 2
O76094_T618;O76094_T633	OmicronBA1_10h	OmicronBA1_10h.2	53296.5104796506	6	2	0	FALSE	0	Experiment 2
O76094_T618;O76094_T633	OmicronBA1_10h	OmicronBA1_10h.3	114379.970346508	6	2	0	FALSE	0	Experiment 2
O76094_T618;O76094_T633	OmicronBA1_24h	OmicronBA1_24h.1	155325.459131997	6	2	0	FALSE	0	Experiment 2
O76094_T618;O76094_T633	OmicronBA1_24h	OmicronBA1_24h.2	120950.718834774	6	2	0	FALSE	0	Experiment 2
O76094_T618;O76094_T633	OmicronBA1_24h	OmicronBA1_24h.3	87567.877391227	6	2	0	FALSE	0	Experiment 2
O76094_T618;O76094_T633	VIC_10h	VIC_10h.1	74663.5461167508	6	2	0	FALSE	0	Experiment 2
O76094_T618;O76094_T633	VIC_10h	VIC_10h.2	127998.883911751	6	2	0	FALSE	0	Experiment 2
O76094_T618;O76094_T633	VIC_10h	VIC_10h.3	71495.8656505538	6	2	0	FALSE	0	Experiment 2
O76094_T618;O76094_T633	VIC_24h	VIC_24h.1	96135.9179086607	6	2	0	FALSE	0	Experiment 2
O76094_T618;O76094_T633	VIC_24h	VIC_24h.2	549332.387185485	6	2	0	FALSE	0	Experiment 2
O76094_T618;O76094_T633	VIC_24h	VIC_24h.3	187706.087552476	6	2	0	FALSE	0	Experiment 2
O76094_T618;O76094_T638	Alpha_10h	Alpha_10h.1	134831.736819704	3	1	0	FALSE	0	Experiment 2
O76094_T618;O76094_T638	Alpha_10h	Alpha_10h.2	157897.652534962	3	1	0	FALSE	0	Experiment 2
O76094_T618;O76094_T638	Alpha_10h	Alpha_10h.3	140404.381187359	3	1	0	FALSE	0	Experiment 2
O76094_T618;O76094_T638	Alpha_24h	Alpha_24h.1	168170.571524956	3	1	0	FALSE	0	Experiment 2
O76094_T618;O76094_T638	Alpha_24h	Alpha_24h.2	227319.780788345	3	1	0	FALSE	0	Experiment 2
O76094_T618;O76094_T638	Alpha_24h	Alpha_24h.3	122552.341601385	3	1	0	FALSE	0	Experiment 2
O76094_T618;O76094_T638	Delta_10h	Delta_10h.1	135721.806924024	3	1	0	FALSE	0	Experiment 2
O76094_T618;O76094_T638	Delta_10h	Delta_10h.2	130541.677498551	3	1	0	FALSE	0	Experiment 2
O76094_T618;O76094_T638	Delta_10h	Delta_10h.3	126130.802080562	3	1	0	FALSE	0	Experiment 2
O76094_T618;O76094_T638	Delta_24h	Delta_24h.1	151610.872855556	3	1	0	FALSE	0	Experiment 2
O76094_T618;O76094_T638	Delta_24h	Delta_24h.2	187905.324188149	3	1	0	FALSE	0	Experiment 2
O76094_T618;O76094_T638	Delta_24h	Delta_24h.3	133199.512030421	3	1	0	FALSE	0	Experiment 2
O76094_T618;O76094_T638	IC19_10h	IC19_10h.1	74231.5750717526	3	1	0	FALSE	0	Experiment 2
O76094_T618;O76094_T638	IC19_10h	IC19_10h.2	72907.5252849064	3	1	0	FALSE	0	Experiment 2
O76094_T618;O76094_T638	IC19_10h	IC19_10h.3	104608.939099565	3	1	0	FALSE	0	Experiment 2
O76094_T618;O76094_T638	IC19_24h	IC19_24h.1	1191000.33920217	3	1	0	FALSE	0	Experiment 2
O76094_T618;O76094_T638	IC19_24h	IC19_24h.2	786882.563894465	3	1	0	FALSE	0	Experiment 2
O76094_T618;O76094_T638	IC19_24h	IC19_24h.3	199137.353144805	3	1	0	FALSE	0	Experiment 2
O76094_T618;O76094_T638	Mock_10h	Mock_10h.1	9522.73712127848	3	1	0	FALSE	0	Experiment 2
O76094_T618;O76094_T638	Mock_10h	Mock_10h.2	115449.849708837	3	1	0	FALSE	0	Experiment 2
O76094_T618;O76094_T638	Mock_10h	Mock_10h.3	105801.907885251	3	1	0	FALSE	0	Experiment 2
O76094_T618;O76094_T638	Mock_24h	Mock_24h.1	177247.806071389	3	1	0	FALSE	0	Experiment 2
O76094_T618;O76094_T638	Mock_24h	Mock_24h.2	303033.818113995	3	1	0	FALSE	0	Experiment 2
O76094_T618;O76094_T638	Mock_24h	Mock_24h.3	496188.778604125	3	1	0	FALSE	0	Experiment 2
O76094_T618;O76094_T638	OmicronBA1_10h	OmicronBA1_10h.1	94345.5225953769	3	1	0	FALSE	0	Experiment 2
O76094_T618;O76094_T638	OmicronBA1_10h	OmicronBA1_10h.2	128316.617616669	3	1	0	FALSE	0	Experiment 2
O76094_T618;O76094_T638	OmicronBA1_10h	OmicronBA1_10h.3	134799.532336641	3	1	0	FALSE	0	Experiment 2
O76094_T618;O76094_T638	OmicronBA1_24h	OmicronBA1_24h.1	143042.449365507	3	1	0	FALSE	0	Experiment 2
O76094_T618;O76094_T638	OmicronBA1_24h	OmicronBA1_24h.2	142252.56710511	3	1	0	FALSE	0	Experiment 2
O76094_T618;O76094_T638	OmicronBA1_24h	OmicronBA1_24h.3	74356.9739630212	3	1	0	FALSE	0	Experiment 2
O76094_T618;O76094_T638	VIC_10h	VIC_10h.1	108413.577978754	3	1	0	FALSE	0	Experiment 2
O76094_T618;O76094_T638	VIC_10h	VIC_10h.2	108451.839155827	3	1	0	FALSE	0	Experiment 2
O76094_T618;O76094_T638	VIC_10h	VIC_10h.3	153781.616649238	3	1	0	FALSE	0	Experiment 2
O76094_T618;O76094_T638	VIC_24h	VIC_24h.1	93246.4315033768	3	1	0	FALSE	0	Experiment 2
O76094_T618;O76094_T638	VIC_24h	VIC_24h.2	458245.952147141	3	1	0	FALSE	0	Experiment 2
O76094_T618;O76094_T638	VIC_24h	VIC_24h.3	213412.565210229	3	1	0	FALSE	0	Experiment 2
O76094_T624;O76094_S625	Alpha_10h	Alpha_10h.1	54790.4973848932	3	1	0	FALSE	0	Experiment 2
O76094_T624;O76094_S625	Alpha_10h	Alpha_10h.2	48030.3025063257	3	1	0	FALSE	0	Experiment 2
O76094_T624;O76094_S625	Alpha_10h	Alpha_10h.3	31409.3126703315	3	1	0	FALSE	0	Experiment 2
O76094_T624;O76094_S625	Alpha_24h	Alpha_24h.1	199058.009593872	3	1	0	FALSE	0	Experiment 2
O76094_T624;O76094_S625	Alpha_24h	Alpha_24h.2	76877.2987400461	3	1	0	FALSE	0	Experiment 2
O76094_T624;O76094_S625	Alpha_24h	Alpha_24h.3	112433.144552484	3	1	0	FALSE	0	Experiment 2
O76094_T624;O76094_S625	Delta_10h	Delta_10h.1	32345.7240587164	3	1	0	FALSE	0	Experiment 2
O76094_T624;O76094_S625	Delta_10h	Delta_10h.2	42898.1991034177	3	1	0	FALSE	0	Experiment 2
O76094_T624;O76094_S625	Delta_10h	Delta_10h.3	23646.9666646217	3	1	0	FALSE	0	Experiment 2
O76094_T624;O76094_S625	Delta_24h	Delta_24h.1	69115.9087741045	3	1	0	FALSE	0	Experiment 2
O76094_T624;O76094_S625	Delta_24h	Delta_24h.2	70162.0390363236	3	1	0	FALSE	0	Experiment 2
O76094_T624;O76094_S625	Delta_24h	Delta_24h.3	58745.0856291108	3	1	0	FALSE	0	Experiment 2
O76094_T624;O76094_S625	IC19_10h	IC19_10h.1	22757.5796898216	3	1	0	FALSE	0	Experiment 2
O76094_T624;O76094_S625	IC19_10h	IC19_10h.2	16132.5039655712	3	1	0	FALSE	0	Experiment 2
O76094_T624;O76094_S625	IC19_10h	IC19_10h.3	25578.687214268	3	1	0	FALSE	0	Experiment 2
O76094_T624;O76094_S625	IC19_24h	IC19_24h.1	805959.803916048	3	1	0	FALSE	0	Experiment 2
O76094_T624;O76094_S625	IC19_24h	IC19_24h.2	199231.704010772	3	1	0	FALSE	0	Experiment 2
O76094_T624;O76094_S625	IC19_24h	IC19_24h.3	134382.329371102	3	1	0	FALSE	0	Experiment 2
O76094_T624;O76094_S625	Mock_10h	Mock_10h.1	5592.00640521367	3	1	0	FALSE	0	Experiment 2
O76094_T624;O76094_S625	Mock_10h	Mock_10h.2	19281.4746763103	3	1	0	FALSE	0	Experiment 2
O76094_T624;O76094_S625	Mock_10h	Mock_10h.3	22282.0855074038	3	1	0	FALSE	0	Experiment 2
O76094_T624;O76094_S625	Mock_24h	Mock_24h.1	119344.839824917	3	1	0	FALSE	0	Experiment 2
O76094_T624;O76094_S625	Mock_24h	Mock_24h.2	189076.719205282	3	1	0	FALSE	0	Experiment 2
O76094_T624;O76094_S625	Mock_24h	Mock_24h.3	120885.211505763	3	1	0	FALSE	0	Experiment 2
O76094_T624;O76094_S625	OmicronBA1_10h	OmicronBA1_10h.1	38515.9071053249	3	1	0	FALSE	0	Experiment 2
O76094_T624;O76094_S625	OmicronBA1_10h	OmicronBA1_10h.2	24396.3319731951	3	1	0	FALSE	0	Experiment 2
O76094_T624;O76094_S625	OmicronBA1_10h	OmicronBA1_10h.3	59195.8331178144	3	1	0	FALSE	0	Experiment 2
O76094_T624;O76094_S625	OmicronBA1_24h	OmicronBA1_24h.1	83352.2117707404	3	1	0	FALSE	0	Experiment 2
O76094_T624;O76094_S625	OmicronBA1_24h	OmicronBA1_24h.2	41696.2821787526	3	1	0	FALSE	0	Experiment 2
O76094_T624;O76094_S625	OmicronBA1_24h	OmicronBA1_24h.3	41304.9092086254	3	1	0	FALSE	0	Experiment 2
O76094_T624;O76094_S625	VIC_10h	VIC_10h.1	33520.0120628846	3	1	0	FALSE	0	Experiment 2
O76094_T624;O76094_S625	VIC_10h	VIC_10h.2	27353.1482526625	3	1	0	FALSE	0	Experiment 2
O76094_T624;O76094_S625	VIC_10h	VIC_10h.3	24209.1081235039	3	1	0	FALSE	0	Experiment 2
O76094_T624;O76094_S625	VIC_24h	VIC_24h.1	198293.874670028	3	1	0	FALSE	0	Experiment 2
O76094_T624;O76094_S625	VIC_24h	VIC_24h.2	139153.143058231	3	1	0	FALSE	0	Experiment 2
O76094_T624;O76094_S625	VIC_24h	VIC_24h.3	64279.7647944255	3	1	0	FALSE	0	Experiment 2
O76094_T624;O76094_S630	Alpha_10h	Alpha_10h.1	26724.7621121982	3	1	0	FALSE	0	Experiment 2
O76094_T624;O76094_S630	Alpha_10h	Alpha_10h.2	8747.18432234202	3	1	0	FALSE	0	Experiment 2
O76094_T624;O76094_S630	Alpha_10h	Alpha_10h.3	17925.0198661898	3	1	0	FALSE	0	Experiment 2
O76094_T624;O76094_S630	Alpha_24h	Alpha_24h.1	36562.6050613833	3	1	0	FALSE	0	Experiment 2
O76094_T624;O76094_S630	Alpha_24h	Alpha_24h.2	29654.2075465507	3	1	0	FALSE	0	Experiment 2
O76094_T624;O76094_S630	Alpha_24h	Alpha_24h.3	64844.297610318	3	1	0	FALSE	0	Experiment 2
O76094_T624;O76094_S630	Delta_10h	Delta_10h.1	7479.19323316815	3	1	0	FALSE	0	Experiment 2
O76094_T624;O76094_S630	Delta_10h	Delta_10h.2	5551.63314678618	3	1	0	FALSE	0	Experiment 2
O76094_T624;O76094_S630	Delta_10h	Delta_10h.3	8620.63834274599	3	1	0	FALSE	0	Experiment 2
O76094_T624;O76094_S630	Delta_24h	Delta_24h.1	24346.8773922903	3	1	0	FALSE	0	Experiment 2
O76094_T624;O76094_S630	Delta_24h	Delta_24h.2	25285.819680617	3	1	0	FALSE	0	Experiment 2
O76094_T624;O76094_S630	Delta_24h	Delta_24h.3	7646.78468490306	3	1	0	FALSE	0	Experiment 2
O76094_T624;O76094_S630	IC19_10h	IC19_10h.1	18791.5017327936	3	1	0	FALSE	0	Experiment 2
O76094_T624;O76094_S630	IC19_10h	IC19_10h.2	18520.7769836971	3	1	0	FALSE	0	Experiment 2
O76094_T624;O76094_S630	IC19_10h	IC19_10h.3	5919.13728717519	3	1	0	FALSE	0	Experiment 2
O76094_T624;O76094_S630	IC19_24h	IC19_24h.1	425748.980988794	3	1	0	FALSE	0	Experiment 2
O76094_T624;O76094_S630	IC19_24h	IC19_24h.2	120422.11287945	3	1	0	FALSE	0	Experiment 2
O76094_T624;O76094_S630	IC19_24h	IC19_24h.3	25847.7465489019	3	1	0	FALSE	0	Experiment 2
O76094_T624;O76094_S630	Mock_10h	Mock_10h.1	14030.3240928503	3	1	0	FALSE	0	Experiment 2
O76094_T624;O76094_S630	Mock_10h	Mock_10h.2	22994.7379534822	3	1	0	FALSE	0	Experiment 2
O76094_T624;O76094_S630	Mock_10h	Mock_10h.3	14598.8067799292	3	1	0	FALSE	0	Experiment 2
O76094_T624;O76094_S630	Mock_24h	Mock_24h.1	17028.0988808597	3	1	0	FALSE	0	Experiment 2
O76094_T624;O76094_S630	Mock_24h	Mock_24h.2	17655.1151259513	3	1	0	FALSE	0	Experiment 2
O76094_T624;O76094_S630	Mock_24h	Mock_24h.3	48552.4565074645	3	1	0	FALSE	0	Experiment 2
O76094_T624;O76094_S630	OmicronBA1_10h	OmicronBA1_10h.1	15983.1076454139	3	1	0	FALSE	0	Experiment 2
O76094_T624;O76094_S630	OmicronBA1_10h	OmicronBA1_10h.2	22786.6533743814	3	1	0	FALSE	0	Experiment 2
O76094_T624;O76094_S630	OmicronBA1_10h	OmicronBA1_10h.3	57656.3000354102	3	1	0	FALSE	0	Experiment 2
O76094_T624;O76094_S630	OmicronBA1_24h	OmicronBA1_24h.1	15297.2135461528	3	1	0	FALSE	0	Experiment 2
O76094_T624;O76094_S630	OmicronBA1_24h	OmicronBA1_24h.2	13347.8865992678	3	1	0	FALSE	0	Experiment 2
O76094_T624;O76094_S630	OmicronBA1_24h	OmicronBA1_24h.3	24590.8777304969	3	1	0	FALSE	0	Experiment 2
O76094_T624;O76094_S630	VIC_10h	VIC_10h.1	13339.4089370202	3	1	0	FALSE	0	Experiment 2
O76094_T624;O76094_S630	VIC_10h	VIC_10h.2	18784.2664500848	3	1	0	FALSE	0	Experiment 2
O76094_T624;O76094_S630	VIC_10h	VIC_10h.3	12326.0640727468	3	1	0	FALSE	0	Experiment 2
O76094_T624;O76094_S630	VIC_24h	VIC_24h.1	22486.772937243	3	1	0	FALSE	0	Experiment 2
O76094_T624;O76094_S630	VIC_24h	VIC_24h.2	53674.3919518012	3	1	0	FALSE	0	Experiment 2
O76094_T624;O76094_S630	VIC_24h	VIC_24h.3	54268.7274843439	3	1	0	FALSE	0	Experiment 2
O76094_T624;O76094_S639	Alpha_10h	Alpha_10h.1	49623.3885892468	3	1	0	FALSE	0	Experiment 2
O76094_T624;O76094_S639	Alpha_10h	Alpha_10h.2	141689.360124457	3	1	0	FALSE	0	Experiment 2
O76094_T624;O76094_S639	Alpha_10h	Alpha_10h.3	75572.3669651876	3	1	0	FALSE	0	Experiment 2
O76094_T624;O76094_S639	Alpha_24h	Alpha_24h.1	131534.410211934	3	1	0	FALSE	0	Experiment 2
O76094_T624;O76094_S639	Alpha_24h	Alpha_24h.2	105334.055956567	3	1	0	FALSE	0	Experiment 2
O76094_T624;O76094_S639	Alpha_24h	Alpha_24h.3	51524.3966794912	3	1	0	FALSE	0	Experiment 2
O76094_T624;O76094_S639	Delta_10h	Delta_10h.1	97123.4439825508	3	1	0	FALSE	0	Experiment 2
O76094_T624;O76094_S639	Delta_10h	Delta_10h.2	82365.1680684367	3	1	0	FALSE	0	Experiment 2
O76094_T624;O76094_S639	Delta_10h	Delta_10h.3	22782.060303863	3	1	0	FALSE	0	Experiment 2
O76094_T624;O76094_S639	Delta_24h	Delta_24h.1	46673.866623599	3	1	0	FALSE	0	Experiment 2
O76094_T624;O76094_S639	Delta_24h	Delta_24h.2	107862.657179922	3	1	0	FALSE	0	Experiment 2
O76094_T624;O76094_S639	Delta_24h	Delta_24h.3	107823.11535621	3	1	0	FALSE	0	Experiment 2
O76094_T624;O76094_S639	IC19_10h	IC19_10h.1	26108.0800481043	3	1	0	FALSE	0	Experiment 2
O76094_T624;O76094_S639	IC19_10h	IC19_10h.2	77509.115129742	3	1	0	FALSE	0	Experiment 2
O76094_T624;O76094_S639	IC19_10h	IC19_10h.3	42452.5039487518	3	1	0	FALSE	0	Experiment 2
O76094_T624;O76094_S639	IC19_24h	IC19_24h.1	153010.588628139	3	1	0	FALSE	0	Experiment 2
O76094_T624;O76094_S639	IC19_24h	IC19_24h.2	749978.131032433	3	1	0	FALSE	0	Experiment 2
O76094_T624;O76094_S639	IC19_24h	IC19_24h.3	153172.44615152	3	1	0	FALSE	0	Experiment 2
O76094_T624;O76094_S639	Mock_10h	Mock_10h.1	3716.05826317747	3	1	0	FALSE	0	Experiment 2
O76094_T624;O76094_S639	Mock_10h	Mock_10h.2	65584.4674476262	3	1	0	FALSE	0	Experiment 2
O76094_T624;O76094_S639	Mock_10h	Mock_10h.3	21473.0055412608	3	1	0	FALSE	0	Experiment 2
O76094_T624;O76094_S639	Mock_24h	Mock_24h.1	131884.405808005	3	1	0	FALSE	0	Experiment 2
O76094_T624;O76094_S639	Mock_24h	Mock_24h.2	137997.125384084	3	1	0	FALSE	0	Experiment 2
O76094_T624;O76094_S639	Mock_24h	Mock_24h.3	317641.240887634	3	1	0	FALSE	0	Experiment 2
O76094_T624;O76094_S639	OmicronBA1_10h	OmicronBA1_10h.1	26274.2089869323	3	1	0	FALSE	0	Experiment 2
O76094_T624;O76094_S639	OmicronBA1_10h	OmicronBA1_10h.2	78983.7791852283	3	1	0	FALSE	0	Experiment 2
O76094_T624;O76094_S639	OmicronBA1_10h	OmicronBA1_10h.3	116492.710436514	3	1	0	FALSE	0	Experiment 2
O76094_T624;O76094_S639	OmicronBA1_24h	OmicronBA1_24h.1	78092.0436696982	3	1	0	FALSE	0	Experiment 2
O76094_T624;O76094_S639	OmicronBA1_24h	OmicronBA1_24h.2	34997.1809520117	3	1	0	FALSE	0	Experiment 2
O76094_T624;O76094_S639	OmicronBA1_24h	OmicronBA1_24h.3	57018.4344099441	3	1	0	FALSE	0	Experiment 2
O76094_T624;O76094_S639	VIC_10h	VIC_10h.1	48460.6662724968	3	1	0	FALSE	0	Experiment 2
O76094_T624;O76094_S639	VIC_10h	VIC_10h.2	44849.1188934633	3	1	0	FALSE	0	Experiment 2
O76094_T624;O76094_S639	VIC_10h	VIC_10h.3	79535.8881483167	3	1	0	FALSE	0	Experiment 2
O76094_T624;O76094_S639	VIC_24h	VIC_24h.1	50704.7426284142	3	1	0	FALSE	0	Experiment 2
O76094_T624;O76094_S639	VIC_24h	VIC_24h.2	175758.588869394	3	1	0	FALSE	0	Experiment 2
O76094_T624;O76094_S639	VIC_24h	VIC_24h.3	151323.741541958	3	1	0	FALSE	0	Experiment 2
O76094_T633	Alpha_10h	Alpha_10h.1	29868.7436120787	3	1	0	FALSE	0	Experiment 2
O76094_T633	Alpha_10h	Alpha_10h.2	1448.8569431137	3	1	0	FALSE	0	Experiment 2
O76094_T633	Alpha_10h	Alpha_10h.3	11421.4286238852	3	1	0	FALSE	0	Experiment 2
O76094_T633	Alpha_24h	Alpha_24h.1	22220.0957620642	3	1	0	FALSE	0	Experiment 2
O76094_T633	Alpha_24h	Alpha_24h.2	11033.442830146	3	1	0	FALSE	0	Experiment 2
O76094_T633	Alpha_24h	Alpha_24h.3	18800.9336259288	3	1	0	FALSE	0	Experiment 2
O76094_T633	Delta_10h	Delta_10h.1	27308.829318576	3	1	0	FALSE	0	Experiment 2
O76094_T633	Delta_10h	Delta_10h.2	25761.3846367756	3	1	0	FALSE	0	Experiment 2
O76094_T633	Delta_10h	Delta_10h.3	3569.51076613277	3	1	0	FALSE	0	Experiment 2
O76094_T633	Delta_24h	Delta_24h.1	36151.8188929979	3	1	0	FALSE	0	Experiment 2
O76094_T633	Delta_24h	Delta_24h.2	25926.9053476152	3	1	0	FALSE	0	Experiment 2
O76094_T633	Delta_24h	Delta_24h.3	13771.2705172499	3	1	0	FALSE	0	Experiment 2
O76094_T633	IC19_10h	IC19_10h.1	5968.71623596985	3	1	0	FALSE	0	Experiment 2
O76094_T633	IC19_10h	IC19_10h.2	6100.5518576793	3	1	0	FALSE	0	Experiment 2
O76094_T633	IC19_10h	IC19_10h.3	10899.488495944	3	1	0	FALSE	0	Experiment 2
O76094_T633	IC19_24h	IC19_24h.3	10230.500818624	3	1	0	FALSE	0	Experiment 2
O76094_T633	Mock_10h	Mock_10h.1	13439.2178584979	3	1	0	FALSE	0	Experiment 2
O76094_T633	Mock_10h	Mock_10h.2	11244.6877184513	3	1	0	FALSE	0	Experiment 2
O76094_T633	Mock_10h	Mock_10h.3	3612.19657621498	3	1	0	FALSE	0	Experiment 2
O76094_T633	Mock_24h	Mock_24h.1	11979.2417896167	3	1	0	FALSE	0	Experiment 2
O76094_T633	Mock_24h	Mock_24h.2	15947.8029102678	3	1	0	FALSE	0	Experiment 2
O76094_T633	Mock_24h	Mock_24h.3	996.199589894591	3	1	0	FALSE	0	Experiment 2
O76094_T633	OmicronBA1_10h	OmicronBA1_10h.1	12605.5278421183	3	1	0	FALSE	0	Experiment 2
O76094_T633	OmicronBA1_10h	OmicronBA1_10h.2	14688.9848235388	3	1	0	FALSE	0	Experiment 2
O76094_T633	OmicronBA1_10h	OmicronBA1_10h.3	12508.8422365345	3	1	0	FALSE	0	Experiment 2
O76094_T633	OmicronBA1_24h	OmicronBA1_24h.1	39627.152164559	3	1	0	FALSE	0	Experiment 2
O76094_T633	OmicronBA1_24h	OmicronBA1_24h.2	16226.0606518909	3	1	0	FALSE	0	Experiment 2
O76094_T633	OmicronBA1_24h	OmicronBA1_24h.3	20769.8305270166	3	1	0	FALSE	0	Experiment 2
O76094_T633	VIC_10h	VIC_10h.1	10661.0413346602	3	1	0	FALSE	0	Experiment 2
O76094_T633	VIC_10h	VIC_10h.2	3804.03901822072	3	1	0	FALSE	0	Experiment 2
O76094_T633	VIC_10h	VIC_10h.3	15351.6611097605	3	1	0	FALSE	0	Experiment 2
O76094_T633	VIC_24h	VIC_24h.1	20587.0878265067	3	1	0	FALSE	0	Experiment 2
O76094_T633	VIC_24h	VIC_24h.3	22296.4088934877	3	1	0	FALSE	0	Experiment 2
O76094_T633;O76094_S639	Alpha_10h	Alpha_10h.1	91911.9369538598	3	1	0	FALSE	0	Experiment 2
O76094_T633;O76094_S639	Alpha_10h	Alpha_10h.2	148211.963376004	3	1	0	FALSE	0	Experiment 2
O76094_T633;O76094_S639	Alpha_10h	Alpha_10h.3	87253.7184504103	3	1	0	FALSE	0	Experiment 2
O76094_T633;O76094_S639	Alpha_24h	Alpha_24h.1	168357.202116591	3	1	0	FALSE	0	Experiment 2
O76094_T633;O76094_S639	Alpha_24h	Alpha_24h.2	58596.1244494506	3	1	0	FALSE	0	Experiment 2
O76094_T633;O76094_S639	Alpha_24h	Alpha_24h.3	164671.557195609	3	1	0	FALSE	0	Experiment 2
O76094_T633;O76094_S639	Delta_10h	Delta_10h.1	129013.020817137	3	1	0	FALSE	0	Experiment 2
O76094_T633;O76094_S639	Delta_10h	Delta_10h.2	114800.501357756	3	1	0	FALSE	0	Experiment 2
O76094_T633;O76094_S639	Delta_10h	Delta_10h.3	122380.315177304	3	1	0	FALSE	0	Experiment 2
O76094_T633;O76094_S639	Delta_24h	Delta_24h.1	150433.762960349	3	1	0	FALSE	0	Experiment 2
O76094_T633;O76094_S639	Delta_24h	Delta_24h.2	183755.05150947	3	1	0	FALSE	0	Experiment 2
O76094_T633;O76094_S639	Delta_24h	Delta_24h.3	142764.35132869	3	1	0	FALSE	0	Experiment 2
O76094_T633;O76094_S639	IC19_10h	IC19_10h.1	72244.9734030993	3	1	0	FALSE	0	Experiment 2
O76094_T633;O76094_S639	IC19_10h	IC19_10h.2	111553.438241773	3	1	0	FALSE	0	Experiment 2
O76094_T633;O76094_S639	IC19_10h	IC19_10h.3	81656.154892214	3	1	0	FALSE	0	Experiment 2
O76094_T633;O76094_S639	IC19_24h	IC19_24h.1	1152267.62466296	3	1	0	FALSE	0	Experiment 2
O76094_T633;O76094_S639	IC19_24h	IC19_24h.2	786882.563894465	3	1	0	FALSE	0	Experiment 2
O76094_T633;O76094_S639	IC19_24h	IC19_24h.3	196829.478414915	3	1	0	FALSE	0	Experiment 2
O76094_T633;O76094_S639	Mock_10h	Mock_10h.1	3716.1307989328	3	1	0	FALSE	0	Experiment 2
O76094_T633;O76094_S639	Mock_10h	Mock_10h.2	82317.1348441848	3	1	0	FALSE	0	Experiment 2
O76094_T633;O76094_S639	Mock_10h	Mock_10h.3	61205.342662311	3	1	0	FALSE	0	Experiment 2
O76094_T633;O76094_S639	Mock_24h	Mock_24h.1	171005.176394566	3	1	0	FALSE	0	Experiment 2
O76094_T633;O76094_S639	Mock_24h	Mock_24h.2	224370.039819451	3	1	0	FALSE	0	Experiment 2
O76094_T633;O76094_S639	Mock_24h	Mock_24h.3	439405.928508949	3	1	0	FALSE	0	Experiment 2
O76094_T633;O76094_S639	OmicronBA1_10h	OmicronBA1_10h.1	87241.0931070878	3	1	0	FALSE	0	Experiment 2
O76094_T633;O76094_S639	OmicronBA1_10h	OmicronBA1_10h.2	70325.3153057427	3	1	0	FALSE	0	Experiment 2
O76094_T633;O76094_S639	OmicronBA1_10h	OmicronBA1_10h.3	117365.371266015	3	1	0	FALSE	0	Experiment 2
O76094_T633;O76094_S639	OmicronBA1_24h	OmicronBA1_24h.1	50512.9665470333	3	1	0	FALSE	0	Experiment 2
O76094_T633;O76094_S639	OmicronBA1_24h	OmicronBA1_24h.2	111016.25716062	3	1	0	FALSE	0	Experiment 2
O76094_T633;O76094_S639	OmicronBA1_24h	OmicronBA1_24h.3	60961.871800195	3	1	0	FALSE	0	Experiment 2
O76094_T633;O76094_S639	VIC_10h	VIC_10h.1	90894.1444402095	3	1	0	FALSE	0	Experiment 2
O76094_T633;O76094_S639	VIC_10h	VIC_10h.2	98064.7205054424	3	1	0	FALSE	0	Experiment 2
O76094_T633;O76094_S639	VIC_10h	VIC_10h.3	137934.93626959	3	1	0	FALSE	0	Experiment 2
O76094_T633;O76094_S639	VIC_24h	VIC_24h.1	80464.7274782986	3	1	0	FALSE	0	Experiment 2
O76094_T633;O76094_S639	VIC_24h	VIC_24h.2	422262.408135986	3	1	0	FALSE	0	Experiment 2
O76094_T633;O76094_S639	VIC_24h	VIC_24h.3	212831.767725653	3	1	0	FALSE	0	Experiment 2
O76094_T638;O76094_S639	Alpha_10h	Alpha_10h.1	15334.7351447426	6	2	0	FALSE	0	Experiment 2
O76094_T638;O76094_S639	Alpha_10h	Alpha_10h.2	16746.9300200007	6	2	0	FALSE	0	Experiment 2
O76094_T638;O76094_S639	Alpha_10h	Alpha_10h.3	16538.8709731662	6	2	0	FALSE	0	Experiment 2
O76094_T638;O76094_S639	Alpha_24h	Alpha_24h.1	10742.8737888101	6	2	0	FALSE	0	Experiment 2
O76094_T638;O76094_S639	Alpha_24h	Alpha_24h.2	35969.2778675201	6	2	0	FALSE	0	Experiment 2
O76094_T638;O76094_S639	Alpha_24h	Alpha_24h.3	11837.2700332551	6	2	0	FALSE	0	Experiment 2
O76094_T638;O76094_S639	Delta_10h	Delta_10h.1	9538.56427865181	6	2	0	FALSE	0	Experiment 2
O76094_T638;O76094_S639	Delta_10h	Delta_10h.2	11264.4999626025	6	2	0	FALSE	0	Experiment 2
O76094_T638;O76094_S639	Delta_10h	Delta_10h.3	20358.2763420954	6	2	0	FALSE	0	Experiment 2
O76094_T638;O76094_S639	Delta_24h	Delta_24h.1	23165.0421467173	6	2	0	FALSE	0	Experiment 2
O76094_T638;O76094_S639	Delta_24h	Delta_24h.2	23558.1801390585	6	2	0	FALSE	0	Experiment 2
O76094_T638;O76094_S639	Delta_24h	Delta_24h.3	8857.16569715498	6	2	0	FALSE	0	Experiment 2
O76094_T638;O76094_S639	IC19_10h	IC19_10h.1	10069.496920694	6	2	0	FALSE	0	Experiment 2
O76094_T638;O76094_S639	IC19_10h	IC19_10h.2	5344.35805822678	6	2	0	FALSE	0	Experiment 2
O76094_T638;O76094_S639	IC19_10h	IC19_10h.3	21944.6189650583	6	2	0	FALSE	0	Experiment 2
O76094_T638;O76094_S639	IC19_24h	IC19_24h.1	50878.8923879925	6	2	0	FALSE	0	Experiment 2
O76094_T638;O76094_S639	IC19_24h	IC19_24h.2	112980.592651467	6	2	0	FALSE	0	Experiment 2
O76094_T638;O76094_S639	IC19_24h	IC19_24h.3	10450.0848009477	6	2	0	FALSE	0	Experiment 2
O76094_T638;O76094_S639	Mock_10h	Mock_10h.1	2720.08379720478	6	2	0	FALSE	0	Experiment 2
O76094_T638;O76094_S639	Mock_10h	Mock_10h.2	17412.5008414275	6	2	0	FALSE	0	Experiment 2
O76094_T638;O76094_S639	Mock_10h	Mock_10h.3	34971.5204808453	6	2	0	FALSE	0	Experiment 2
O76094_T638;O76094_S639	Mock_24h	Mock_24h.1	16794.3981151621	6	2	0	FALSE	0	Experiment 2
O76094_T638;O76094_S639	Mock_24h	Mock_24h.2	25615.8632018408	6	2	0	FALSE	0	Experiment 2
O76094_T638;O76094_S639	Mock_24h	Mock_24h.3	50811.4123148228	6	2	0	FALSE	0	Experiment 2
O76094_T638;O76094_S639	OmicronBA1_10h	OmicronBA1_10h.1	17071.1690056551	6	2	0	FALSE	0	Experiment 2
O76094_T638;O76094_S639	OmicronBA1_10h	OmicronBA1_10h.2	27989.1731721155	6	2	0	FALSE	0	Experiment 2
O76094_T638;O76094_S639	OmicronBA1_10h	OmicronBA1_10h.3	7939.62542663958	6	2	0	FALSE	0	Experiment 2
O76094_T638;O76094_S639	OmicronBA1_24h	OmicronBA1_24h.1	18283.7970832007	6	2	0	FALSE	0	Experiment 2
O76094_T638;O76094_S639	OmicronBA1_24h	OmicronBA1_24h.2	15196.6195220887	6	2	0	FALSE	0	Experiment 2
O76094_T638;O76094_S639	OmicronBA1_24h	OmicronBA1_24h.3	9054.4573033776	6	2	0	FALSE	0	Experiment 2
O76094_T638;O76094_S639	VIC_10h	VIC_10h.1	8062.51343410737	6	2	0	FALSE	0	Experiment 2
O76094_T638;O76094_S639	VIC_10h	VIC_10h.2	14020.8875906098	6	2	0	FALSE	0	Experiment 2
O76094_T638;O76094_S639	VIC_10h	VIC_10h.3	7837.00378063455	6	2	0	FALSE	0	Experiment 2
O76094_T638;O76094_S639	VIC_24h	VIC_24h.1	10621.4950423866	6	2	0	FALSE	0	Experiment 2
O76094_T638;O76094_S639	VIC_24h	VIC_24h.2	82254.2931211599	6	2	0	FALSE	0	Experiment 2
O76094_T638;O76094_S639	VIC_24h	VIC_24h.3	35392.6555259607	6	2	0	FALSE	0	Experiment 2
O94761_S251	Alpha_10h	Alpha_10h.1	73660.544446168	3	1	0	FALSE	0	Experiment 2
O94761_S251	Alpha_10h	Alpha_10h.2	78592.8456257432	3	1	0	FALSE	0	Experiment 2
O94761_S251	Alpha_10h	Alpha_10h.3	78554.4185693084	3	1	0	FALSE	0	Experiment 2
O94761_S251	Alpha_24h	Alpha_24h.1	75880.0091735102	3	1	0	FALSE	0	Experiment 2
O94761_S251	Alpha_24h	Alpha_24h.2	63331.3948385912	3	1	0	FALSE	0	Experiment 2
O94761_S251	Alpha_24h	Alpha_24h.3	69798.743779666	3	1	0	FALSE	0	Experiment 2
O94761_S251	Delta_10h	Delta_10h.1	83014.9418358859	3	1	0	FALSE	0	Experiment 2
O94761_S251	Delta_10h	Delta_10h.2	66509.7360301523	3	1	0	FALSE	0	Experiment 2
O94761_S251	Delta_10h	Delta_10h.3	84589.805369364	3	1	0	FALSE	0	Experiment 2
O94761_S251	Delta_24h	Delta_24h.1	96368.1910750648	3	1	0	FALSE	0	Experiment 2
O94761_S251	Delta_24h	Delta_24h.2	88134.7197768619	3	1	0	FALSE	0	Experiment 2
O94761_S251	Delta_24h	Delta_24h.3	93568.7291328595	3	1	0	FALSE	0	Experiment 2
O94761_S251	IC19_10h	IC19_10h.1	69899.8644021801	3	1	0	FALSE	0	Experiment 2
O94761_S251	IC19_10h	IC19_10h.2	72315.82824467	3	1	0	FALSE	0	Experiment 2
O94761_S251	IC19_10h	IC19_10h.3	83904.9379063458	3	1	0	FALSE	0	Experiment 2
O94761_S251	IC19_24h	IC19_24h.1	118187.435652445	3	1	0	FALSE	0	Experiment 2
O94761_S251	IC19_24h	IC19_24h.2	60962.2449284499	3	1	0	FALSE	0	Experiment 2
O94761_S251	IC19_24h	IC19_24h.3	82367.1658354767	3	1	0	FALSE	0	Experiment 2
O94761_S251	Mock_10h	Mock_10h.1	130082.247425369	3	1	0	FALSE	0	Experiment 2
O94761_S251	Mock_10h	Mock_10h.2	85582.9517484534	3	1	0	FALSE	0	Experiment 2
O94761_S251	Mock_10h	Mock_10h.3	96870.9479815645	3	1	0	FALSE	0	Experiment 2
O94761_S251	Mock_24h	Mock_24h.1	99125.1359204577	3	1	0	FALSE	0	Experiment 2
O94761_S251	Mock_24h	Mock_24h.2	177824.254400285	3	1	0	FALSE	0	Experiment 2
O94761_S251	Mock_24h	Mock_24h.3	126158.736015216	3	1	0	FALSE	0	Experiment 2
O94761_S251	OmicronBA1_10h	OmicronBA1_10h.1	71240.6937001249	3	1	0	FALSE	0	Experiment 2
O94761_S251	OmicronBA1_10h	OmicronBA1_10h.2	63001.4385320404	3	1	0	FALSE	0	Experiment 2
O94761_S251	OmicronBA1_10h	OmicronBA1_10h.3	71631.9355586313	3	1	0	FALSE	0	Experiment 2
O94761_S251	OmicronBA1_24h	OmicronBA1_24h.1	96321.5745702843	3	1	0	FALSE	0	Experiment 2
O94761_S251	OmicronBA1_24h	OmicronBA1_24h.2	89888.1599164533	3	1	0	FALSE	0	Experiment 2
O94761_S251	OmicronBA1_24h	OmicronBA1_24h.3	109758.414760937	3	1	0	FALSE	0	Experiment 2
O94761_S251	VIC_10h	VIC_10h.1	70956.2173126509	3	1	0	FALSE	0	Experiment 2
O94761_S251	VIC_10h	VIC_10h.2	63255.6326008596	3	1	0	FALSE	0	Experiment 2
O94761_S251	VIC_10h	VIC_10h.3	73450.7994605979	3	1	0	FALSE	0	Experiment 2
O94761_S251	VIC_24h	VIC_24h.1	103158.924399885	3	1	0	FALSE	0	Experiment 2
O94761_S251	VIC_24h	VIC_24h.2	87008.3165305645	3	1	0	FALSE	0	Experiment 2
O94761_S251	VIC_24h	VIC_24h.3	91096.2975756872	3	1	0	FALSE	0	Experiment 2
O94761_S27	Alpha_10h	Alpha_10h.1	8641.26538696646	3	1	0	FALSE	0	Experiment 2
O94761_S27	Alpha_10h	Alpha_10h.2	7457.92242115421	3	1	0	FALSE	0	Experiment 2
O94761_S27	Alpha_10h	Alpha_10h.3	7038.17399112944	3	1	0	FALSE	0	Experiment 2
O94761_S27	Alpha_24h	Alpha_24h.1	15057.3905783916	3	1	0	FALSE	0	Experiment 2
O94761_S27	Alpha_24h	Alpha_24h.2	18033.4844390384	3	1	0	FALSE	0	Experiment 2
O94761_S27	Alpha_24h	Alpha_24h.3	19751.9745576692	3	1	0	FALSE	0	Experiment 2
O94761_S27	Delta_10h	Delta_10h.1	8562.92692698582	3	1	0	FALSE	0	Experiment 2
O94761_S27	Delta_10h	Delta_10h.2	9419.63772389051	3	1	0	FALSE	0	Experiment 2
O94761_S27	Delta_10h	Delta_10h.3	8234.0099448375	3	1	0	FALSE	0	Experiment 2
O94761_S27	Delta_24h	Delta_24h.1	13818.659511442	3	1	0	FALSE	0	Experiment 2
O94761_S27	Delta_24h	Delta_24h.2	13917.5821791721	3	1	0	FALSE	0	Experiment 2
O94761_S27	Delta_24h	Delta_24h.3	15095.4438324825	3	1	0	FALSE	0	Experiment 2
O94761_S27	IC19_10h	IC19_10h.1	12323.504354827	3	1	0	FALSE	0	Experiment 2
O94761_S27	IC19_10h	IC19_10h.2	9142.66335252122	3	1	0	FALSE	0	Experiment 2
O94761_S27	IC19_10h	IC19_10h.3	12107.4482466032	3	1	0	FALSE	0	Experiment 2
O94761_S27	IC19_24h	IC19_24h.1	2459.44431738411	3	1	0	FALSE	0	Experiment 2
O94761_S27	IC19_24h	IC19_24h.3	13958.8488091616	3	1	0	FALSE	0	Experiment 2
O94761_S27	Mock_10h	Mock_10h.2	8781.60635001459	3	1	0	FALSE	0	Experiment 2
O94761_S27	Mock_10h	Mock_10h.3	8987.92515839562	3	1	0	FALSE	0	Experiment 2
O94761_S27	Mock_24h	Mock_24h.1	6126.60492138256	3	1	0	FALSE	0	Experiment 2
O94761_S27	Mock_24h	Mock_24h.2	2502.72656312789	3	1	0	FALSE	0	Experiment 2
O94761_S27	Mock_24h	Mock_24h.3	5427.31467977041	3	1	0	FALSE	0	Experiment 2
O94761_S27	OmicronBA1_10h	OmicronBA1_10h.1	7967.60170789128	3	1	0	FALSE	0	Experiment 2
O94761_S27	OmicronBA1_10h	OmicronBA1_10h.2	9645.36575922249	3	1	0	FALSE	0	Experiment 2
O94761_S27	OmicronBA1_10h	OmicronBA1_10h.3	8212.85251909585	3	1	0	FALSE	0	Experiment 2
O94761_S27	OmicronBA1_24h	OmicronBA1_24h.1	10848.608160741	3	1	0	FALSE	0	Experiment 2
O94761_S27	OmicronBA1_24h	OmicronBA1_24h.2	11447.4430710705	3	1	0	FALSE	0	Experiment 2
O94761_S27	OmicronBA1_24h	OmicronBA1_24h.3	9976.32639101896	3	1	0	FALSE	0	Experiment 2
O94761_S27	VIC_10h	VIC_10h.1	6798.11574815545	3	1	0	FALSE	0	Experiment 2
O94761_S27	VIC_10h	VIC_10h.2	8022.6637059733	3	1	0	FALSE	0	Experiment 2
O94761_S27	VIC_10h	VIC_10h.3	6352.86021098197	3	1	0	FALSE	0	Experiment 2
O94761_S27	VIC_24h	VIC_24h.1	17670.6394049114	3	1	0	FALSE	0	Experiment 2
O94761_S27	VIC_24h	VIC_24h.2	5357.39227668814	3	1	0	FALSE	0	Experiment 2
O94761_S27	VIC_24h	VIC_24h.3	9484.12041102434	3	1	0	FALSE	0	Experiment 2
O94762_S488;O94762_S491	Alpha_10h	Alpha_10h.1	12410.9582432476	9	3	0	FALSE	0	Experiment 2
O94762_S488;O94762_S491	Alpha_10h	Alpha_10h.2	12399.1043768478	9	3	0	FALSE	0	Experiment 2
O94762_S488;O94762_S491	Alpha_10h	Alpha_10h.3	12293.7735808697	9	3	0	FALSE	0	Experiment 2
O94762_S488;O94762_S491	Alpha_24h	Alpha_24h.1	8323.30869548044	9	3	0	FALSE	0	Experiment 2
O94762_S488;O94762_S491	Alpha_24h	Alpha_24h.2	10391.8830204614	9	3	0	FALSE	0	Experiment 2
O94762_S488;O94762_S491	Alpha_24h	Alpha_24h.3	10331.9380712875	9	3	0	FALSE	0	Experiment 2
O94762_S488;O94762_S491	Delta_10h	Delta_10h.1	10976.4074294836	9	3	0	FALSE	0	Experiment 2
O94762_S488;O94762_S491	Delta_10h	Delta_10h.2	11188.8483625348	9	3	0	FALSE	0	Experiment 2
O94762_S488;O94762_S491	Delta_10h	Delta_10h.3	13291.5281134746	9	3	0	FALSE	0	Experiment 2
O94762_S488;O94762_S491	Delta_24h	Delta_24h.1	8865.24678028691	9	3	0	FALSE	0	Experiment 2
O94762_S488;O94762_S491	Delta_24h	Delta_24h.2	11009.9362667177	9	3	0	FALSE	0	Experiment 2
O94762_S488;O94762_S491	Delta_24h	Delta_24h.3	9645.66459283526	9	3	0	FALSE	0	Experiment 2
O94762_S488;O94762_S491	IC19_10h	IC19_10h.1	10096.2618006922	9	3	0	FALSE	0	Experiment 2
O94762_S488;O94762_S491	IC19_10h	IC19_10h.2	13432.6335662034	9	3	0	FALSE	0	Experiment 2
O94762_S488;O94762_S491	IC19_10h	IC19_10h.3	12414.5701767297	9	3	0	FALSE	0	Experiment 2
O94762_S488;O94762_S491	IC19_24h	IC19_24h.1	63898.9987798835	9	3	0	FALSE	0	Experiment 2
O94762_S488;O94762_S491	IC19_24h	IC19_24h.2	41638.1740468128	9	3	0	FALSE	0	Experiment 2
O94762_S488;O94762_S491	IC19_24h	IC19_24h.3	8457.09358504084	9	3	0	FALSE	0	Experiment 2
O94762_S488;O94762_S491	Mock_10h	Mock_10h.1	2515.92224123814	9	1	0.666666666666667	TRUE	0	Experiment 2
O94762_S488;O94762_S491	Mock_10h	Mock_10h.2	13332.8835424951	9	3	0	FALSE	0	Experiment 2
O94762_S488;O94762_S491	Mock_10h	Mock_10h.3	15083.5112916468	9	3	0	FALSE	0	Experiment 2
O94762_S488;O94762_S491	Mock_24h	Mock_24h.1	14774.1163577074	9	3	0	FALSE	0	Experiment 2
O94762_S488;O94762_S491	Mock_24h	Mock_24h.2	25054.1262778312	9	3	0	FALSE	0	Experiment 2
O94762_S488;O94762_S491	Mock_24h	Mock_24h.3	30149.492369948	9	3	0	FALSE	0	Experiment 2
O94762_S488;O94762_S491	OmicronBA1_10h	OmicronBA1_10h.1	11966.5435085091	9	3	0	FALSE	0	Experiment 2
O94762_S488;O94762_S491	OmicronBA1_10h	OmicronBA1_10h.2	10640.1062257255	9	3	0	FALSE	0	Experiment 2
O94762_S488;O94762_S491	OmicronBA1_10h	OmicronBA1_10h.3	11398.0429175285	9	3	0	FALSE	0	Experiment 2
O94762_S488;O94762_S491	OmicronBA1_24h	OmicronBA1_24h.1	12133.1675027304	9	3	0	FALSE	0	Experiment 2
O94762_S488;O94762_S491	OmicronBA1_24h	OmicronBA1_24h.2	12898.3597514085	9	3	0	FALSE	0	Experiment 2
O94762_S488;O94762_S491	OmicronBA1_24h	OmicronBA1_24h.3	8527.5540258891	9	3	0	FALSE	0	Experiment 2
O94762_S488;O94762_S491	VIC_10h	VIC_10h.1	11628.0541759943	9	3	0	FALSE	0	Experiment 2
O94762_S488;O94762_S491	VIC_10h	VIC_10h.2	11803.2905173711	9	3	0	FALSE	0	Experiment 2
O94762_S488;O94762_S491	VIC_10h	VIC_10h.3	10210.5781412237	9	3	0	FALSE	0	Experiment 2
O94762_S488;O94762_S491	VIC_24h	VIC_24h.1	13281.9661247688	9	3	0	FALSE	0	Experiment 2
O94762_S488;O94762_S491	VIC_24h	VIC_24h.2	19333.9129722993	9	3	0	FALSE	0	Experiment 2
O94762_S488;O94762_S491	VIC_24h	VIC_24h.3	10088.7784038273	9	2	0.333333333333333	FALSE	0	Experiment 2
O94762_S491	Alpha_10h	Alpha_10h.1	1482.16238172723	3	1	0	FALSE	0	Experiment 2
O94762_S491	Alpha_10h	Alpha_10h.2	1618.2936334548	3	1	0	FALSE	0	Experiment 2
O94762_S491	Alpha_10h	Alpha_10h.3	1924.88637318826	3	1	0	FALSE	0	Experiment 2
O94762_S491	Alpha_24h	Alpha_24h.1	1895.17005178463	3	1	0	FALSE	0	Experiment 2
O94762_S491	Alpha_24h	Alpha_24h.2	2024.07048569142	3	1	0	FALSE	0	Experiment 2
O94762_S491	Alpha_24h	Alpha_24h.3	1496.99475782348	3	1	0	FALSE	0	Experiment 2
O94762_S491	Delta_10h	Delta_10h.1	2065.20245457847	3	1	0	FALSE	0	Experiment 2
O94762_S491	Delta_10h	Delta_10h.2	2243.02060642058	3	1	0	FALSE	0	Experiment 2
O94762_S491	Delta_10h	Delta_10h.3	1469.24383808511	3	1	0	FALSE	0	Experiment 2
O94762_S491	Delta_24h	Delta_24h.1	2329.50723316499	3	1	0	FALSE	0	Experiment 2
O94762_S491	Delta_24h	Delta_24h.2	1604.42264305558	3	1	0	FALSE	0	Experiment 2
O94762_S491	Delta_24h	Delta_24h.3	2001.42976338067	3	1	0	FALSE	0	Experiment 2
O94762_S491	IC19_10h	IC19_10h.1	692.055937953332	3	1	0	FALSE	0	Experiment 2
O94762_S491	IC19_10h	IC19_10h.2	2338.76589456806	3	1	0	FALSE	0	Experiment 2
O94762_S491	IC19_10h	IC19_10h.3	1749.02909862571	3	1	0	FALSE	0	Experiment 2
O94762_S491	IC19_24h	IC19_24h.1	5329.57243275413	3	1	0	FALSE	0	Experiment 2
O94762_S491	IC19_24h	IC19_24h.2	704.874299373819	3	1	0	FALSE	0	Experiment 2
O94762_S491	IC19_24h	IC19_24h.3	1216.27934663688	3	1	0	FALSE	0	Experiment 2
O94762_S491	Mock_10h	Mock_10h.1	6349.09917589321	3	1	0	FALSE	0	Experiment 2
O94762_S491	Mock_10h	Mock_10h.2	1761.74066285594	3	1	0	FALSE	0	Experiment 2
O94762_S491	Mock_10h	Mock_10h.3	2675.80592178252	3	1	0	FALSE	0	Experiment 2
O94762_S491	Mock_24h	Mock_24h.1	2516.26916009748	3	1	0	FALSE	0	Experiment 2
O94762_S491	Mock_24h	Mock_24h.2	3818.77214958505	3	1	0	FALSE	0	Experiment 2
O94762_S491	Mock_24h	Mock_24h.3	2484.57577891511	3	1	0	FALSE	0	Experiment 2
O94762_S491	OmicronBA1_10h	OmicronBA1_10h.1	1631.30030407681	3	1	0	FALSE	0	Experiment 2
O94762_S491	OmicronBA1_10h	OmicronBA1_10h.2	1447.39573503516	3	1	0	FALSE	0	Experiment 2
O94762_S491	OmicronBA1_10h	OmicronBA1_10h.3	1393.20767080412	3	1	0	FALSE	0	Experiment 2
O94762_S491	OmicronBA1_24h	OmicronBA1_24h.1	3117.02800385094	3	1	0	FALSE	0	Experiment 2
O94762_S491	OmicronBA1_24h	OmicronBA1_24h.2	2584.22522501851	3	1	0	FALSE	0	Experiment 2
O94762_S491	OmicronBA1_24h	OmicronBA1_24h.3	1572.06563604252	3	1	0	FALSE	0	Experiment 2
O94762_S491	VIC_10h	VIC_10h.1	928.102997715007	3	1	0	FALSE	0	Experiment 2
O94762_S491	VIC_10h	VIC_10h.2	1712.63195361745	3	1	0	FALSE	0	Experiment 2
O94762_S491	VIC_10h	VIC_10h.3	1507.03518618099	3	1	0	FALSE	0	Experiment 2
O94762_S491	VIC_24h	VIC_24h.1	3516.49728542164	3	1	0	FALSE	0	Experiment 2
O94762_S491	VIC_24h	VIC_24h.2	3304.24642692146	3	1	0	FALSE	0	Experiment 2
O94762_S491	VIC_24h	VIC_24h.3	177.470885575126	3	1	0	FALSE	0	Experiment 2
O94762_S727	Alpha_10h	Alpha_10h.1	16950.8362258302	3	1	0	FALSE	0	Experiment 2
O94762_S727	Alpha_10h	Alpha_10h.2	12908.0587252225	3	1	0	FALSE	0	Experiment 2
O94762_S727	Alpha_10h	Alpha_10h.3	15910.6571448216	3	1	0	FALSE	0	Experiment 2
O94762_S727	Alpha_24h	Alpha_24h.1	9147.83231575295	3	1	0	FALSE	0	Experiment 2
O94762_S727	Alpha_24h	Alpha_24h.2	2343.95292980075	3	1	0	FALSE	0	Experiment 2
O94762_S727	Alpha_24h	Alpha_24h.3	14869.1628941506	3	1	0	FALSE	0	Experiment 2
O94762_S727	Delta_10h	Delta_10h.1	14267.2141497483	3	1	0	FALSE	0	Experiment 2
O94762_S727	Delta_10h	Delta_10h.2	14204.1962390893	3	1	0	FALSE	0	Experiment 2
O94762_S727	Delta_10h	Delta_10h.3	13009.2498130859	3	1	0	FALSE	0	Experiment 2
O94762_S727	Delta_24h	Delta_24h.1	12718.2463802664	3	1	0	FALSE	0	Experiment 2
O94762_S727	Delta_24h	Delta_24h.2	5851.04206465455	3	1	0	FALSE	0	Experiment 2
O94762_S727	Delta_24h	Delta_24h.3	5785.09384627303	3	1	0	FALSE	0	Experiment 2
O94762_S727	IC19_10h	IC19_10h.1	20216.2534523595	3	1	0	FALSE	0	Experiment 2
O94762_S727	IC19_10h	IC19_10h.2	15736.8765715589	3	1	0	FALSE	0	Experiment 2
O94762_S727	IC19_10h	IC19_10h.3	14680.9452871373	3	1	0	FALSE	0	Experiment 2
O94762_S727	IC19_24h	IC19_24h.1	3321.64819534979	3	1	0	FALSE	0	Experiment 2
O94762_S727	IC19_24h	IC19_24h.2	4930.12743722667	3	1	0	FALSE	0	Experiment 2
O94762_S727	IC19_24h	IC19_24h.3	3530.19244935126	3	1	0	FALSE	0	Experiment 2
O94762_S727	Mock_10h	Mock_10h.1	24585.3925570027	3	1	0	FALSE	0	Experiment 2
O94762_S727	Mock_10h	Mock_10h.2	11994.0261150211	3	1	0	FALSE	0	Experiment 2
O94762_S727	Mock_10h	Mock_10h.3	22516.0845397808	3	1	0	FALSE	0	Experiment 2
O94762_S727	Mock_24h	Mock_24h.1	12360.5557602491	3	1	0	FALSE	0	Experiment 2
O94762_S727	Mock_24h	Mock_24h.2	17279.1856896662	3	1	0	FALSE	0	Experiment 2
O94762_S727	Mock_24h	Mock_24h.3	6127.36015109135	3	1	0	FALSE	0	Experiment 2
O94762_S727	OmicronBA1_10h	OmicronBA1_10h.1	14295.7491947487	3	1	0	FALSE	0	Experiment 2
O94762_S727	OmicronBA1_10h	OmicronBA1_10h.2	25033.2668691007	3	1	0	FALSE	0	Experiment 2
O94762_S727	OmicronBA1_10h	OmicronBA1_10h.3	24843.5762885357	3	1	0	FALSE	0	Experiment 2
O94762_S727	OmicronBA1_24h	OmicronBA1_24h.1	13026.8003274264	3	1	0	FALSE	0	Experiment 2
O94762_S727	OmicronBA1_24h	OmicronBA1_24h.2	9671.2433517862	3	1	0	FALSE	0	Experiment 2
O94762_S727	OmicronBA1_24h	OmicronBA1_24h.3	6196.42694222228	3	1	0	FALSE	0	Experiment 2
O94762_S727	VIC_10h	VIC_10h.1	23861.9312377532	3	1	0	FALSE	0	Experiment 2
O94762_S727	VIC_10h	VIC_10h.2	5818.38286864616	3	1	0	FALSE	0	Experiment 2
O94762_S727	VIC_10h	VIC_10h.3	21341.9172121025	3	1	0	FALSE	0	Experiment 2
O94762_S727	VIC_24h	VIC_24h.1	13969.371605645	3	1	0	FALSE	0	Experiment 2
O94762_S727	VIC_24h	VIC_24h.2	4709.7509662491	3	1	0	FALSE	0	Experiment 2
O94762_S727	VIC_24h	VIC_24h.3	6874.8020656616	3	1	0	FALSE	0	Experiment 2
O94762_S815	Alpha_10h	Alpha_10h.1	334519.781359867	3	1	0	FALSE	0	Experiment 2
O94762_S815	Alpha_10h	Alpha_10h.2	294897.916162382	3	1	0	FALSE	0	Experiment 2
O94762_S815	Alpha_10h	Alpha_10h.3	293259.809167656	3	1	0	FALSE	0	Experiment 2
O94762_S815	Alpha_24h	Alpha_24h.1	188982.450228637	3	1	0	FALSE	0	Experiment 2
O94762_S815	Alpha_24h	Alpha_24h.2	241957.584588808	3	1	0	FALSE	0	Experiment 2
O94762_S815	Alpha_24h	Alpha_24h.3	180933.361984733	3	1	0	FALSE	0	Experiment 2
O94762_S815	Delta_10h	Delta_10h.1	322772.245382273	3	1	0	FALSE	0	Experiment 2
O94762_S815	Delta_10h	Delta_10h.2	321865.825708887	3	1	0	FALSE	0	Experiment 2
O94762_S815	Delta_10h	Delta_10h.3	297508.512860454	3	1	0	FALSE	0	Experiment 2
O94762_S815	Delta_24h	Delta_24h.1	241665.811800082	3	1	0	FALSE	0	Experiment 2
O94762_S815	Delta_24h	Delta_24h.2	210986.971760562	3	1	0	FALSE	0	Experiment 2
O94762_S815	Delta_24h	Delta_24h.3	206544.689052818	3	1	0	FALSE	0	Experiment 2
O94762_S815	IC19_10h	IC19_10h.1	265876.940193749	3	1	0	FALSE	0	Experiment 2
O94762_S815	IC19_10h	IC19_10h.2	270737.940532418	3	1	0	FALSE	0	Experiment 2
O94762_S815	IC19_10h	IC19_10h.3	263172.376350983	3	1	0	FALSE	0	Experiment 2
O94762_S815	IC19_24h	IC19_24h.1	160472.704353334	3	1	0	FALSE	0	Experiment 2
O94762_S815	IC19_24h	IC19_24h.2	169998.045621229	3	1	0	FALSE	0	Experiment 2
O94762_S815	IC19_24h	IC19_24h.3	176768.652575602	3	1	0	FALSE	0	Experiment 2
O94762_S815	Mock_10h	Mock_10h.1	393870.496729924	3	1	0	FALSE	0	Experiment 2
O94762_S815	Mock_10h	Mock_10h.2	334957.936780054	3	1	0	FALSE	0	Experiment 2
O94762_S815	Mock_10h	Mock_10h.3	311400.850628841	3	1	0	FALSE	0	Experiment 2
O94762_S815	Mock_24h	Mock_24h.1	248995.475886701	3	1	0	FALSE	0	Experiment 2
O94762_S815	Mock_24h	Mock_24h.2	291433.511574456	3	1	0	FALSE	0	Experiment 2
O94762_S815	Mock_24h	Mock_24h.3	282789.29484076	3	1	0	FALSE	0	Experiment 2
O94762_S815	OmicronBA1_10h	OmicronBA1_10h.1	314144.532054868	3	1	0	FALSE	0	Experiment 2
O94762_S815	OmicronBA1_10h	OmicronBA1_10h.2	291367.314575457	3	1	0	FALSE	0	Experiment 2
O94762_S815	OmicronBA1_10h	OmicronBA1_10h.3	277360.634637366	3	1	0	FALSE	0	Experiment 2
O94762_S815	OmicronBA1_24h	OmicronBA1_24h.1	246907.684259672	3	1	0	FALSE	0	Experiment 2
O94762_S815	OmicronBA1_24h	OmicronBA1_24h.2	266060.052814649	3	1	0	FALSE	0	Experiment 2
O94762_S815	OmicronBA1_24h	OmicronBA1_24h.3	252455.916830821	3	1	0	FALSE	0	Experiment 2
O94762_S815	VIC_10h	VIC_10h.1	288573.814737486	3	1	0	FALSE	0	Experiment 2
O94762_S815	VIC_10h	VIC_10h.2	293372.456259776	3	1	0	FALSE	0	Experiment 2
O94762_S815	VIC_10h	VIC_10h.3	252068.3759257	3	1	0	FALSE	0	Experiment 2
O94762_S815	VIC_24h	VIC_24h.1	245172.818931548	3	1	0	FALSE	0	Experiment 2
O94762_S815	VIC_24h	VIC_24h.2	258766.132750564	3	1	0	FALSE	0	Experiment 2
O94762_S815	VIC_24h	VIC_24h.3	262044.944653907	3	1	0	FALSE	0	Experiment 2
O94763_S375	Alpha_10h	Alpha_10h.1	32744.1616068434	6	2	0	FALSE	0	Experiment 2
O94763_S375	Alpha_10h	Alpha_10h.2	33861.6069701293	6	2	0	FALSE	0	Experiment 2
O94763_S375	Alpha_10h	Alpha_10h.3	35324.0706457735	6	2	0	FALSE	0	Experiment 2
O94763_S375	Alpha_24h	Alpha_24h.1	38297.1780007038	6	2	0	FALSE	0	Experiment 2
O94763_S375	Alpha_24h	Alpha_24h.2	36548.9157774609	6	2	0	FALSE	0	Experiment 2
O94763_S375	Alpha_24h	Alpha_24h.3	35569.715767749	6	2	0	FALSE	0	Experiment 2
O94763_S375	Delta_10h	Delta_10h.1	45078.9834011521	6	2	0	FALSE	0	Experiment 2
O94763_S375	Delta_10h	Delta_10h.2	41024.9620858648	6	2	0	FALSE	0	Experiment 2
O94763_S375	Delta_10h	Delta_10h.3	45354.2916310616	6	2	0	FALSE	0	Experiment 2
O94763_S375	Delta_24h	Delta_24h.1	47364.8783345449	6	2	0	FALSE	0	Experiment 2
O94763_S375	Delta_24h	Delta_24h.2	39926.2196714435	6	2	0	FALSE	0	Experiment 2
O94763_S375	Delta_24h	Delta_24h.3	35874.9764055339	6	2	0	FALSE	0	Experiment 2
O94763_S375	IC19_10h	IC19_10h.1	48342.5557619973	6	2	0	FALSE	0	Experiment 2
O94763_S375	IC19_10h	IC19_10h.2	41590.3390145078	6	2	0	FALSE	0	Experiment 2
O94763_S375	IC19_10h	IC19_10h.3	47030.720425503	6	2	0	FALSE	0	Experiment 2
O94763_S375	IC19_24h	IC19_24h.1	40280.6259268064	6	2	0	FALSE	0	Experiment 2
O94763_S375	IC19_24h	IC19_24h.2	50539.9189389043	6	2	0	FALSE	0	Experiment 2
O94763_S375	IC19_24h	IC19_24h.3	44047.9453309881	6	2	0	FALSE	0	Experiment 2
O94763_S375	Mock_10h	Mock_10h.1	82363.2213656314	6	2	0	FALSE	0	Experiment 2
O94763_S375	Mock_10h	Mock_10h.2	54544.8979006124	6	2	0	FALSE	0	Experiment 2
O94763_S375	Mock_10h	Mock_10h.3	41191.7177138004	6	2	0	FALSE	0	Experiment 2
O94763_S375	Mock_24h	Mock_24h.1	20008.5712386557	6	2	0	FALSE	0	Experiment 2
O94763_S375	Mock_24h	Mock_24h.2	16828.5971532934	6	2	0	FALSE	0	Experiment 2
O94763_S375	Mock_24h	Mock_24h.3	14059.0585512548	6	2	0	FALSE	0	Experiment 2
O94763_S375	OmicronBA1_10h	OmicronBA1_10h.1	45363.1036431947	6	2	0	FALSE	0	Experiment 2
O94763_S375	OmicronBA1_10h	OmicronBA1_10h.2	40957.4267049158	6	2	0	FALSE	0	Experiment 2
O94763_S375	OmicronBA1_10h	OmicronBA1_10h.3	46125.3751138007	6	2	0	FALSE	0	Experiment 2
O94763_S375	OmicronBA1_24h	OmicronBA1_24h.1	34967.5335048394	6	2	0	FALSE	0	Experiment 2
O94763_S375	OmicronBA1_24h	OmicronBA1_24h.2	33837.0950327199	6	2	0	FALSE	0	Experiment 2
O94763_S375	OmicronBA1_24h	OmicronBA1_24h.3	20460.3737444863	6	2	0	FALSE	0	Experiment 2
O94763_S375	VIC_10h	VIC_10h.1	47975.5853077816	6	2	0	FALSE	0	Experiment 2
O94763_S375	VIC_10h	VIC_10h.2	48321.1895172796	6	2	0	FALSE	0	Experiment 2
O94763_S375	VIC_10h	VIC_10h.3	51018.0696572413	6	2	0	FALSE	0	Experiment 2
O94763_S375	VIC_24h	VIC_24h.1	34510.065288327	6	2	0	FALSE	0	Experiment 2
O94763_S375	VIC_24h	VIC_24h.2	38742.9191743184	6	2	0	FALSE	0	Experiment 2
O94763_S375	VIC_24h	VIC_24h.3	38668.007180326	6	2	0	FALSE	0	Experiment 2
O94763_S378	Alpha_10h	Alpha_10h.1	56866.3058646283	3	1	0	FALSE	0	Experiment 2
O94763_S378	Alpha_10h	Alpha_10h.2	54281.1770704922	3	1	0	FALSE	0	Experiment 2
O94763_S378	Alpha_10h	Alpha_10h.3	59011.7891165281	3	1	0	FALSE	0	Experiment 2
O94763_S378	Alpha_24h	Alpha_24h.1	47073.1452233404	3	1	0	FALSE	0	Experiment 2
O94763_S378	Alpha_24h	Alpha_24h.2	38115.7790366336	3	1	0	FALSE	0	Experiment 2
O94763_S378	Alpha_24h	Alpha_24h.3	44212.510849626	3	1	0	FALSE	0	Experiment 2
O94763_S378	Delta_10h	Delta_10h.1	65486.6093342128	3	1	0	FALSE	0	Experiment 2
O94763_S378	Delta_10h	Delta_10h.2	62399.2700744028	3	1	0	FALSE	0	Experiment 2
O94763_S378	Delta_10h	Delta_10h.3	61808.9156639727	3	1	0	FALSE	0	Experiment 2
O94763_S378	Delta_24h	Delta_24h.1	58810.1341374438	3	1	0	FALSE	0	Experiment 2
O94763_S378	Delta_24h	Delta_24h.2	50201.2319857221	3	1	0	FALSE	0	Experiment 2
O94763_S378	Delta_24h	Delta_24h.3	38437.9605647216	3	1	0	FALSE	0	Experiment 2
O94763_S378	IC19_10h	IC19_10h.1	66596.7631386042	3	1	0	FALSE	0	Experiment 2
O94763_S378	IC19_10h	IC19_10h.2	58196.1437271256	3	1	0	FALSE	0	Experiment 2
O94763_S378	IC19_10h	IC19_10h.3	61938.8920823311	3	1	0	FALSE	0	Experiment 2
O94763_S378	IC19_24h	IC19_24h.1	74720.7544170435	3	1	0	FALSE	0	Experiment 2
O94763_S378	IC19_24h	IC19_24h.2	61716.7606952844	3	1	0	FALSE	0	Experiment 2
O94763_S378	IC19_24h	IC19_24h.3	50432.0065448962	3	1	0	FALSE	0	Experiment 2
O94763_S378	Mock_10h	Mock_10h.1	138800.148412089	3	1	0	FALSE	0	Experiment 2
O94763_S378	Mock_10h	Mock_10h.2	76288.9313796645	3	1	0	FALSE	0	Experiment 2
O94763_S378	Mock_10h	Mock_10h.3	69907.757819058	3	1	0	FALSE	0	Experiment 2
O94763_S378	Mock_24h	Mock_24h.1	25047.1053386576	3	1	0	FALSE	0	Experiment 2
O94763_S378	Mock_24h	Mock_24h.2	28050.7724543366	3	1	0	FALSE	0	Experiment 2
O94763_S378	Mock_24h	Mock_24h.3	28134.8404094684	3	1	0	FALSE	0	Experiment 2
O94763_S378	OmicronBA1_10h	OmicronBA1_10h.1	57769.7814904819	3	1	0	FALSE	0	Experiment 2
O94763_S378	OmicronBA1_10h	OmicronBA1_10h.2	54940.7951882686	3	1	0	FALSE	0	Experiment 2
O94763_S378	OmicronBA1_10h	OmicronBA1_10h.3	63961.1196729061	3	1	0	FALSE	0	Experiment 2
O94763_S378	OmicronBA1_24h	OmicronBA1_24h.1	44086.8966146297	3	1	0	FALSE	0	Experiment 2
O94763_S378	OmicronBA1_24h	OmicronBA1_24h.2	44449.7192556289	3	1	0	FALSE	0	Experiment 2
O94763_S378	OmicronBA1_24h	OmicronBA1_24h.3	33517.8757701204	3	1	0	FALSE	0	Experiment 2
O94763_S378	VIC_10h	VIC_10h.1	65202.7391431746	3	1	0	FALSE	0	Experiment 2
O94763_S378	VIC_10h	VIC_10h.2	63178.6606647193	3	1	0	FALSE	0	Experiment 2
O94763_S378	VIC_10h	VIC_10h.3	70063.196335328	3	1	0	FALSE	0	Experiment 2
O94763_S378	VIC_24h	VIC_24h.1	49588.5833945078	3	1	0	FALSE	0	Experiment 2
O94763_S378	VIC_24h	VIC_24h.2	55532.0758837462	3	1	0	FALSE	0	Experiment 2
O94763_S378	VIC_24h	VIC_24h.3	49397.9975139885	3	1	0	FALSE	0	Experiment 2
O94763_S440	Alpha_10h	Alpha_10h.1	22286.6117452503	6	2	0	FALSE	0	Experiment 2
O94763_S440	Alpha_10h	Alpha_10h.2	27145.1106007838	6	2	0	FALSE	0	Experiment 2
O94763_S440	Alpha_10h	Alpha_10h.3	26699.1102014022	6	2	0	FALSE	0	Experiment 2
O94763_S440	Alpha_24h	Alpha_24h.1	60982.0309222614	6	2	0	FALSE	0	Experiment 2
O94763_S440	Alpha_24h	Alpha_24h.2	55806.5988773757	6	2	0	FALSE	0	Experiment 2
O94763_S440	Alpha_24h	Alpha_24h.3	52730.0280531549	6	2	0	FALSE	0	Experiment 2
O94763_S440	Delta_10h	Delta_10h.1	27675.2593834909	6	2	0	FALSE	0	Experiment 2
O94763_S440	Delta_10h	Delta_10h.2	28073.1971804691	6	2	0	FALSE	0	Experiment 2
O94763_S440	Delta_10h	Delta_10h.3	25190.187719842	6	2	0	FALSE	0	Experiment 2
O94763_S440	Delta_24h	Delta_24h.1	48690.0061663521	6	2	0	FALSE	0	Experiment 2
O94763_S440	Delta_24h	Delta_24h.2	51826.5059678092	6	2	0	FALSE	0	Experiment 2
O94763_S440	Delta_24h	Delta_24h.3	43070.5173848262	6	2	0	FALSE	0	Experiment 2
O94763_S440	IC19_10h	IC19_10h.1	26190.7868603921	6	2	0	FALSE	0	Experiment 2
O94763_S440	IC19_10h	IC19_10h.2	27749.1731147372	6	2	0	FALSE	0	Experiment 2
O94763_S440	IC19_10h	IC19_10h.3	23113.5612515086	6	2	0	FALSE	0	Experiment 2
O94763_S440	IC19_24h	IC19_24h.1	117109.650216052	6	2	0	FALSE	0	Experiment 2
O94763_S440	IC19_24h	IC19_24h.2	85574.7962087943	6	2	0	FALSE	0	Experiment 2
O94763_S440	IC19_24h	IC19_24h.3	48643.6309526288	6	2	0	FALSE	0	Experiment 2
O94763_S440	Mock_10h	Mock_10h.1	3657.77253127298	6	2	0	FALSE	0	Experiment 2
O94763_S440	Mock_10h	Mock_10h.2	12906.3286701457	6	2	0	FALSE	0	Experiment 2
O94763_S440	Mock_10h	Mock_10h.3	13589.4412152564	6	2	0	FALSE	0	Experiment 2
O94763_S440	Mock_24h	Mock_24h.1	17812.4745223479	6	2	0	FALSE	0	Experiment 2
O94763_S440	Mock_24h	Mock_24h.2	17585.0216630773	6	2	0	FALSE	0	Experiment 2
O94763_S440	Mock_24h	Mock_24h.3	22404.703979205	6	2	0	FALSE	0	Experiment 2
O94763_S440	OmicronBA1_10h	OmicronBA1_10h.1	23630.6899072939	6	2	0	FALSE	0	Experiment 2
O94763_S440	OmicronBA1_10h	OmicronBA1_10h.2	20049.561996148	6	2	0	FALSE	0	Experiment 2
O94763_S440	OmicronBA1_10h	OmicronBA1_10h.3	22009.609031694	6	2	0	FALSE	0	Experiment 2
O94763_S440	OmicronBA1_24h	OmicronBA1_24h.1	44828.5876445628	6	2	0	FALSE	0	Experiment 2
O94763_S440	OmicronBA1_24h	OmicronBA1_24h.2	43080.432770179	6	2	0	FALSE	0	Experiment 2
O94763_S440	OmicronBA1_24h	OmicronBA1_24h.3	47700.0248134044	6	2	0	FALSE	0	Experiment 2
O94763_S440	VIC_10h	VIC_10h.1	21195.0201706413	6	2	0	FALSE	0	Experiment 2
O94763_S440	VIC_10h	VIC_10h.2	17310.3372496829	6	2	0	FALSE	0	Experiment 2
O94763_S440	VIC_10h	VIC_10h.3	14799.757336922	6	2	0	FALSE	0	Experiment 2
O94763_S440	VIC_24h	VIC_24h.1	34248.0173724168	6	2	0	FALSE	0	Experiment 2
O94763_S440	VIC_24h	VIC_24h.2	60930.439969535	6	2	0	FALSE	0	Experiment 2
O94763_S440	VIC_24h	VIC_24h.3	55699.7213259849	6	2	0	FALSE	0	Experiment 2
O94763_S454	Alpha_10h	Alpha_10h.1	32024.9980449662	3	1	0	FALSE	0	Experiment 2
O94763_S454	Alpha_10h	Alpha_10h.2	34140.0902643131	3	1	0	FALSE	0	Experiment 2
O94763_S454	Alpha_10h	Alpha_10h.3	36102.7030602482	3	1	0	FALSE	0	Experiment 2
O94763_S454	Alpha_24h	Alpha_24h.1	77926.9647346863	3	1	0	FALSE	0	Experiment 2
O94763_S454	Alpha_24h	Alpha_24h.2	69782.6288015976	3	1	0	FALSE	0	Experiment 2
O94763_S454	Alpha_24h	Alpha_24h.3	72206.2490780387	3	1	0	FALSE	0	Experiment 2
O94763_S454	Delta_10h	Delta_10h.1	31079.1401987114	3	1	0	FALSE	0	Experiment 2
O94763_S454	Delta_10h	Delta_10h.2	29588.2961837092	3	1	0	FALSE	0	Experiment 2
O94763_S454	Delta_10h	Delta_10h.3	30194.3285545105	3	1	0	FALSE	0	Experiment 2
O94763_S454	Delta_24h	Delta_24h.1	53409.9847846823	3	1	0	FALSE	0	Experiment 2
O94763_S454	Delta_24h	Delta_24h.2	50294.0894111539	3	1	0	FALSE	0	Experiment 2
O94763_S454	Delta_24h	Delta_24h.3	45237.7392796235	3	1	0	FALSE	0	Experiment 2
O94763_S454	IC19_10h	IC19_10h.1	34940.2421644102	3	1	0	FALSE	0	Experiment 2
O94763_S454	IC19_10h	IC19_10h.2	36922.1609404446	3	1	0	FALSE	0	Experiment 2
O94763_S454	IC19_10h	IC19_10h.3	38809.4035378463	3	1	0	FALSE	0	Experiment 2
O94763_S454	IC19_24h	IC19_24h.1	148006.474866262	3	1	0	FALSE	0	Experiment 2
O94763_S454	IC19_24h	IC19_24h.2	115538.218333275	3	1	0	FALSE	0	Experiment 2
O94763_S454	IC19_24h	IC19_24h.3	63949.4051786793	3	1	0	FALSE	0	Experiment 2
O94763_S454	Mock_10h	Mock_10h.1	15696.9715492438	3	1	0	FALSE	0	Experiment 2
O94763_S454	Mock_10h	Mock_10h.2	9306.59009221436	3	1	0	FALSE	0	Experiment 2
O94763_S454	Mock_10h	Mock_10h.3	19411.4341300752	3	1	0	FALSE	0	Experiment 2
O94763_S454	Mock_24h	Mock_24h.1	38105.7281483738	3	1	0	FALSE	0	Experiment 2
O94763_S454	Mock_24h	Mock_24h.2	24528.0894171817	3	1	0	FALSE	0	Experiment 2
O94763_S454	Mock_24h	Mock_24h.3	40283.9113596883	3	1	0	FALSE	0	Experiment 2
O94763_S454	OmicronBA1_10h	OmicronBA1_10h.1	31795.925640542	3	1	0	FALSE	0	Experiment 2
O94763_S454	OmicronBA1_10h	OmicronBA1_10h.2	27826.8827704054	3	1	0	FALSE	0	Experiment 2
O94763_S454	OmicronBA1_10h	OmicronBA1_10h.3	31269.0749717412	3	1	0	FALSE	0	Experiment 2
O94763_S454	OmicronBA1_24h	OmicronBA1_24h.1	48097.9574737591	3	1	0	FALSE	0	Experiment 2
O94763_S454	OmicronBA1_24h	OmicronBA1_24h.2	53906.8661551573	3	1	0	FALSE	0	Experiment 2
O94763_S454	OmicronBA1_24h	OmicronBA1_24h.3	52730.6433044017	3	1	0	FALSE	0	Experiment 2
O94763_S454	VIC_10h	VIC_10h.1	23098.1847495218	3	1	0	FALSE	0	Experiment 2
O94763_S454	VIC_10h	VIC_10h.2	22213.01357071	3	1	0	FALSE	0	Experiment 2
O94763_S454	VIC_10h	VIC_10h.3	22913.7083531869	3	1	0	FALSE	0	Experiment 2
O94763_S454	VIC_24h	VIC_24h.1	44543.9074967897	3	1	0	FALSE	0	Experiment 2
O94763_S454	VIC_24h	VIC_24h.2	81323.4759373325	3	1	0	FALSE	0	Experiment 2
O94763_S454	VIC_24h	VIC_24h.3	64123.8477192589	3	1	0	FALSE	0	Experiment 2
O94763_T373	Alpha_10h	Alpha_10h.1	18359.7319408807	3	1	0	FALSE	0	Experiment 2
O94763_T373	Alpha_10h	Alpha_10h.2	21153.8740636795	3	1	0	FALSE	0	Experiment 2
O94763_T373	Alpha_10h	Alpha_10h.3	17802.6239779564	3	1	0	FALSE	0	Experiment 2
O94763_T373	Alpha_24h	Alpha_24h.1	28162.2775844568	3	1	0	FALSE	0	Experiment 2
O94763_T373	Alpha_24h	Alpha_24h.2	30271.5243583997	3	1	0	FALSE	0	Experiment 2
O94763_T373	Alpha_24h	Alpha_24h.3	25420.0919450536	3	1	0	FALSE	0	Experiment 2
O94763_T373	Delta_10h	Delta_10h.1	23252.7847886008	3	1	0	FALSE	0	Experiment 2
O94763_T373	Delta_10h	Delta_10h.2	25401.8793379459	3	1	0	FALSE	0	Experiment 2
O94763_T373	Delta_10h	Delta_10h.3	31762.9305097914	3	1	0	FALSE	0	Experiment 2
O94763_T373	Delta_24h	Delta_24h.1	35253.1119808936	3	1	0	FALSE	0	Experiment 2
O94763_T373	Delta_24h	Delta_24h.2	30565.9157887743	3	1	0	FALSE	0	Experiment 2
O94763_T373	Delta_24h	Delta_24h.3	27667.3454198206	3	1	0	FALSE	0	Experiment 2
O94763_T373	IC19_10h	IC19_10h.1	36807.884618304	3	1	0	FALSE	0	Experiment 2
O94763_T373	IC19_10h	IC19_10h.2	30574.6855514917	3	1	0	FALSE	0	Experiment 2
O94763_T373	IC19_10h	IC19_10h.3	35804.0482189298	3	1	0	FALSE	0	Experiment 2
O94763_T373	IC19_24h	IC19_24h.1	12870.4133149388	3	1	0	FALSE	0	Experiment 2
O94763_T373	IC19_24h	IC19_24h.2	26105.5829701993	3	1	0	FALSE	0	Experiment 2
O94763_T373	IC19_24h	IC19_24h.3	35300.1659498449	3	1	0	FALSE	0	Experiment 2
O94763_T373	Mock_10h	Mock_10h.1	42666.6687862426	3	1	0	FALSE	0	Experiment 2
O94763_T373	Mock_10h	Mock_10h.2	35708.7991731029	3	1	0	FALSE	0	Experiment 2
O94763_T373	Mock_10h	Mock_10h.3	30630.9977024707	3	1	0	FALSE	0	Experiment 2
O94763_T373	Mock_24h	Mock_24h.1	16204.2867074214	3	1	0	FALSE	0	Experiment 2
O94763_T373	Mock_24h	Mock_24h.2	11420.1108450118	3	1	0	FALSE	0	Experiment 2
O94763_T373	Mock_24h	Mock_24h.3	6161.25896290472	3	1	0	FALSE	0	Experiment 2
O94763_T373	OmicronBA1_10h	OmicronBA1_10h.1	34481.3443174984	3	1	0	FALSE	0	Experiment 2
O94763_T373	OmicronBA1_10h	OmicronBA1_10h.2	28260.1200314181	3	1	0	FALSE	0	Experiment 2
O94763_T373	OmicronBA1_10h	OmicronBA1_10h.3	32856.963995862	3	1	0	FALSE	0	Experiment 2
O94763_T373	OmicronBA1_24h	OmicronBA1_24h.1	24818.0605193629	3	1	0	FALSE	0	Experiment 2
O94763_T373	OmicronBA1_24h	OmicronBA1_24h.2	25121.1567591937	3	1	0	FALSE	0	Experiment 2
O94763_T373	OmicronBA1_24h	OmicronBA1_24h.3	12207.618663871	3	1	0	FALSE	0	Experiment 2
O94763_T373	VIC_10h	VIC_10h.1	35469.2629354968	3	1	0	FALSE	0	Experiment 2
O94763_T373	VIC_10h	VIC_10h.2	37560.3257430645	3	1	0	FALSE	0	Experiment 2
O94763_T373	VIC_10h	VIC_10h.3	37283.321168298	3	1	0	FALSE	0	Experiment 2
O94763_T373	VIC_24h	VIC_24h.1	24856.1119866094	3	1	0	FALSE	0	Experiment 2
O94763_T373	VIC_24h	VIC_24h.2	21584.6488389303	3	1	0	FALSE	0	Experiment 2
O94763_T373	VIC_24h	VIC_24h.3	30689.1765646595	3	1	0	FALSE	0	Experiment 2
O94776_S433;O94776_S435	Alpha_10h	Alpha_10h.1	4548.25992211329	3	1	0	FALSE	0	Experiment 2
O94776_S433;O94776_S435	Alpha_10h	Alpha_10h.2	2909.20520595025	3	1	0	FALSE	0	Experiment 2
O94776_S433;O94776_S435	Alpha_10h	Alpha_10h.3	9180.00051337821	3	1	0	FALSE	0	Experiment 2
O94776_S433;O94776_S435	Alpha_24h	Alpha_24h.1	3961.03507304295	3	1	0	FALSE	0	Experiment 2
O94776_S433;O94776_S435	Alpha_24h	Alpha_24h.2	8534.22265376174	3	1	0	FALSE	0	Experiment 2
O94776_S433;O94776_S435	Alpha_24h	Alpha_24h.3	6433.06992511588	3	1	0	FALSE	0	Experiment 2
O94776_S433;O94776_S435	Delta_10h	Delta_10h.1	9069.14999262897	3	1	0	FALSE	0	Experiment 2
O94776_S433;O94776_S435	Delta_10h	Delta_10h.2	1453.6892625728	3	1	0	FALSE	0	Experiment 2
O94776_S433;O94776_S435	Delta_10h	Delta_10h.3	3519.44694241609	3	1	0	FALSE	0	Experiment 2
O94776_S433;O94776_S435	Delta_24h	Delta_24h.1	23956.0004469646	3	1	0	FALSE	0	Experiment 2
O94776_S433;O94776_S435	Delta_24h	Delta_24h.2	20402.8508376877	3	1	0	FALSE	0	Experiment 2
O94776_S433;O94776_S435	Delta_24h	Delta_24h.3	20094.9138673405	3	1	0	FALSE	0	Experiment 2
O94776_S433;O94776_S435	IC19_10h	IC19_10h.1	5397.87497392223	3	1	0	FALSE	0	Experiment 2
O94776_S433;O94776_S435	IC19_10h	IC19_10h.2	5253.9568321892	3	1	0	FALSE	0	Experiment 2
O94776_S433;O94776_S435	IC19_10h	IC19_10h.3	4673.63921490053	3	1	0	FALSE	0	Experiment 2
O94776_S433;O94776_S435	IC19_24h	IC19_24h.1	41300.9948690746	3	1	0	FALSE	0	Experiment 2
O94776_S433;O94776_S435	IC19_24h	IC19_24h.2	28221.1411378673	3	1	0	FALSE	0	Experiment 2
O94776_S433;O94776_S435	IC19_24h	IC19_24h.3	8844.98969745093	3	1	0	FALSE	0	Experiment 2
