## Supplemental Tables for "Global landscape of the host response to SARS-CoV-2 variants reveals viral evolutionary trajectories": TableS8_PH_Quant_Proteins.txt (part 73 of 257)

Protein	GROUP	SUBJECT	INTENSITY_run_normalized	TotalGroupMeasurements	NumMeasuredFeature	MissingPercentage	more50missing	NumImputedFeature	Experiment
O94776_S433;O94776_S435	Mock_10h	Mock_10h.1	2338.24385714847	3	1	0	FALSE	0	Experiment 2
O94776_S433;O94776_S435	Mock_10h	Mock_10h.2	2439.85819149744	3	1	0	FALSE	0	Experiment 2
O94776_S433;O94776_S435	Mock_10h	Mock_10h.3	4866.83006712074	3	1	0	FALSE	0	Experiment 2
O94776_S433;O94776_S435	Mock_24h	Mock_24h.1	1504.47964507692	3	1	0	FALSE	0	Experiment 2
O94776_S433;O94776_S435	Mock_24h	Mock_24h.2	8701.52474192588	3	1	0	FALSE	0	Experiment 2
O94776_S433;O94776_S435	Mock_24h	Mock_24h.3	3057.8396373299	3	1	0	FALSE	0	Experiment 2
O94776_S433;O94776_S435	OmicronBA1_10h	OmicronBA1_10h.1	4511.17151351569	3	1	0	FALSE	0	Experiment 2
O94776_S433;O94776_S435	OmicronBA1_10h	OmicronBA1_10h.2	3383.13101225583	3	1	0	FALSE	0	Experiment 2
O94776_S433;O94776_S435	OmicronBA1_10h	OmicronBA1_10h.3	2935.17182434134	3	1	0	FALSE	0	Experiment 2
O94776_S433;O94776_S435	OmicronBA1_24h	OmicronBA1_24h.1	7175.79730056221	3	1	0	FALSE	0	Experiment 2
O94776_S433;O94776_S435	OmicronBA1_24h	OmicronBA1_24h.2	10468.1849062189	3	1	0	FALSE	0	Experiment 2
O94776_S433;O94776_S435	OmicronBA1_24h	OmicronBA1_24h.3	9324.13655063515	3	1	0	FALSE	0	Experiment 2
O94776_S433;O94776_S435	VIC_10h	VIC_10h.1	2787.67108622404	3	1	0	FALSE	0	Experiment 2
O94776_S433;O94776_S435	VIC_10h	VIC_10h.2	50773.1065206742	3	1	0	FALSE	0	Experiment 2
O94776_S433;O94776_S435	VIC_10h	VIC_10h.3	3687.80579325439	3	1	0	FALSE	0	Experiment 2
O94776_S433;O94776_S435	VIC_24h	VIC_24h.1	2208.14758506581	3	1	0	FALSE	0	Experiment 2
O94776_S433;O94776_S435	VIC_24h	VIC_24h.2	5552.8452685409	3	1	0	FALSE	0	Experiment 2
O94776_S433;O94776_S435	VIC_24h	VIC_24h.3	6645.40163262355	3	1	0	FALSE	0	Experiment 2
O94776_S435	Alpha_10h	Alpha_10h.1	32180.8239524959	6	2	0	FALSE	0	Experiment 2
O94776_S435	Alpha_10h	Alpha_10h.2	32416.7336479396	6	2	0	FALSE	0	Experiment 2
O94776_S435	Alpha_10h	Alpha_10h.3	34906.1460107784	6	2	0	FALSE	0	Experiment 2
O94776_S435	Alpha_24h	Alpha_24h.1	21331.1001721472	6	2	0	FALSE	0	Experiment 2
O94776_S435	Alpha_24h	Alpha_24h.2	19204.9304495295	6	2	0	FALSE	0	Experiment 2
O94776_S435	Alpha_24h	Alpha_24h.3	19529.8908125942	6	2	0	FALSE	0	Experiment 2
O94776_S435	Delta_10h	Delta_10h.1	37564.2711023062	6	2	0	FALSE	0	Experiment 2
O94776_S435	Delta_10h	Delta_10h.2	34578.5218890575	6	2	0	FALSE	0	Experiment 2
O94776_S435	Delta_10h	Delta_10h.3	34607.0752278796	6	2	0	FALSE	0	Experiment 2
O94776_S435	Delta_24h	Delta_24h.1	14868.0347106672	6	2	0	FALSE	0	Experiment 2
O94776_S435	Delta_24h	Delta_24h.2	10441.3647944191	6	2	0	FALSE	0	Experiment 2
O94776_S435	Delta_24h	Delta_24h.3	14752.8124114496	6	2	0	FALSE	0	Experiment 2
O94776_S435	IC19_10h	IC19_10h.1	27481.3261029243	6	2	0	FALSE	0	Experiment 2
O94776_S435	IC19_10h	IC19_10h.2	29992.3832626701	6	2	0	FALSE	0	Experiment 2
O94776_S435	IC19_10h	IC19_10h.3	24230.7044832083	6	2	0	FALSE	0	Experiment 2
O94776_S435	IC19_24h	IC19_24h.1	4411.12895497616	6	2	0	FALSE	0	Experiment 2
O94776_S435	IC19_24h	IC19_24h.2	5560.13806732236	6	2	0	FALSE	0	Experiment 2
O94776_S435	IC19_24h	IC19_24h.3	15692.828964387	6	2	0	FALSE	0	Experiment 2
O94776_S435	Mock_10h	Mock_10h.1	58560.032870564	6	2	0	FALSE	0	Experiment 2
O94776_S435	Mock_10h	Mock_10h.2	35875.6691537237	6	2	0	FALSE	0	Experiment 2
O94776_S435	Mock_10h	Mock_10h.3	30621.4193070142	6	2	0	FALSE	0	Experiment 2
O94776_S435	Mock_24h	Mock_24h.1	25134.3126519327	6	2	0	FALSE	0	Experiment 2
O94776_S435	Mock_24h	Mock_24h.2	24363.1564930757	6	2	0	FALSE	0	Experiment 2
O94776_S435	Mock_24h	Mock_24h.3	12965.8628762445	6	2	0	FALSE	0	Experiment 2
O94776_S435	OmicronBA1_10h	OmicronBA1_10h.1	26736.5568380939	6	2	0	FALSE	0	Experiment 2
O94776_S435	OmicronBA1_10h	OmicronBA1_10h.2	21723.6509996531	6	2	0	FALSE	0	Experiment 2
O94776_S435	OmicronBA1_10h	OmicronBA1_10h.3	27989.004835822	6	2	0	FALSE	0	Experiment 2
O94776_S435	OmicronBA1_24h	OmicronBA1_24h.1	15712.1866324734	6	2	0	FALSE	0	Experiment 2
O94776_S435	OmicronBA1_24h	OmicronBA1_24h.2	16063.7583358205	6	2	0	FALSE	0	Experiment 2
O94776_S435	OmicronBA1_24h	OmicronBA1_24h.3	19108.7665309598	6	2	0	FALSE	0	Experiment 2
O94776_S435	VIC_10h	VIC_10h.1	30728.5049950692	6	2	0	FALSE	0	Experiment 2
O94776_S435	VIC_10h	VIC_10h.2	33422.7192520958	6	2	0	FALSE	0	Experiment 2
O94776_S435	VIC_10h	VIC_10h.3	34938.5216722266	6	2	0	FALSE	0	Experiment 2
O94776_S435	VIC_24h	VIC_24h.1	21065.7870946502	6	2	0	FALSE	0	Experiment 2
O94776_S435	VIC_24h	VIC_24h.2	13243.6306450631	6	2	0	FALSE	0	Experiment 2
O94776_S435	VIC_24h	VIC_24h.3	11034.1720814747	6	2	0	FALSE	0	Experiment 2
O94776_T418	Alpha_10h	Alpha_10h.1	1337.85526551053	3	1	0	FALSE	0	Experiment 2
O94776_T418	Alpha_10h	Alpha_10h.2	289.325945283826	3	1	0	FALSE	0	Experiment 2
O94776_T418	Alpha_10h	Alpha_10h.3	533.301516707232	3	1	0	FALSE	0	Experiment 2
O94776_T418	Alpha_24h	Alpha_24h.1	1047.31976038549	3	1	0	FALSE	0	Experiment 2
O94776_T418	Alpha_24h	Alpha_24h.2	401.198486695572	3	1	0	FALSE	0	Experiment 2
O94776_T418	Alpha_24h	Alpha_24h.3	1250.97630085276	3	1	0	FALSE	0	Experiment 2
O94776_T418	Delta_10h	Delta_10h.1	1158.14115944344	3	1	0	FALSE	0	Experiment 2
O94776_T418	Delta_10h	Delta_10h.2	4204.2075367852	3	1	0	FALSE	0	Experiment 2
O94776_T418	Delta_10h	Delta_10h.3	2732.34090666026	3	1	0	FALSE	0	Experiment 2
O94776_T418	Delta_24h	Delta_24h.1	235.135576412392	3	1	0	FALSE	0	Experiment 2
O94776_T418	Delta_24h	Delta_24h.2	4851.50956118192	3	1	0	FALSE	0	Experiment 2
O94776_T418	IC19_10h	IC19_10h.1	478.708208104836	3	1	0	FALSE	0	Experiment 2
O94776_T418	IC19_10h	IC19_10h.2	130.36603094907	3	1	0	FALSE	0	Experiment 2
O94776_T418	IC19_10h	IC19_10h.3	139.885142643294	3	1	0	FALSE	0	Experiment 2
O94776_T418	IC19_24h	IC19_24h.1	14599.7322962464	3	1	0	FALSE	0	Experiment 2
O94776_T418	IC19_24h	IC19_24h.2	5021.98532801751	3	1	0	FALSE	0	Experiment 2
O94776_T418	IC19_24h	IC19_24h.3	264.540074211602	3	1	0	FALSE	0	Experiment 2
O94776_T418	Mock_10h	Mock_10h.2	1016.5408493796	3	1	0	FALSE	0	Experiment 2
O94776_T418	Mock_10h	Mock_10h.3	3132.66534805585	3	1	0	FALSE	0	Experiment 2
O94776_T418	Mock_24h	Mock_24h.1	2298.09454316764	3	1	0	FALSE	0	Experiment 2
O94776_T418	Mock_24h	Mock_24h.2	2842.10101886942	3	1	0	FALSE	0	Experiment 2
O94776_T418	Mock_24h	Mock_24h.3	1472.23936758386	3	1	0	FALSE	0	Experiment 2
O94776_T418	OmicronBA1_10h	OmicronBA1_10h.1	3771.78991708367	3	1	0	FALSE	0	Experiment 2
O94776_T418	OmicronBA1_10h	OmicronBA1_10h.2	297.590204834389	3	1	0	FALSE	0	Experiment 2
O94776_T418	OmicronBA1_10h	OmicronBA1_10h.3	3699.95653523499	3	1	0	FALSE	0	Experiment 2
O94776_T418	OmicronBA1_24h	OmicronBA1_24h.3	1769.39308890156	3	1	0	FALSE	0	Experiment 2
O94776_T418	VIC_10h	VIC_10h.1	318.901670246573	3	1	0	FALSE	0	Experiment 2
O94776_T418	VIC_10h	VIC_10h.2	468.319952839816	3	1	0	FALSE	0	Experiment 2
O94776_T418	VIC_10h	VIC_10h.3	2844.51274565351	3	1	0	FALSE	0	Experiment 2
O94776_T418	VIC_24h	VIC_24h.1	961.81226989896	3	1	0	FALSE	0	Experiment 2
O94776_T418	VIC_24h	VIC_24h.2	1155.59032418747	3	1	0	FALSE	0	Experiment 2
O94776_T418	VIC_24h	VIC_24h.3	5808.31874522932	3	1	0	FALSE	0	Experiment 2
O94776_T505	Alpha_10h	Alpha_10h.1	5586.8160740806	3	1	0	FALSE	0	Experiment 2
O94776_T505	Alpha_10h	Alpha_10h.2	5451.4087373968	3	1	0	FALSE	0	Experiment 2
O94776_T505	Alpha_10h	Alpha_10h.3	6838.24717076844	3	1	0	FALSE	0	Experiment 2
O94776_T505	Alpha_24h	Alpha_24h.1	2657.60005372782	3	1	0	FALSE	0	Experiment 2
O94776_T505	Alpha_24h	Alpha_24h.2	1817.78902736969	3	1	0	FALSE	0	Experiment 2
O94776_T505	Alpha_24h	Alpha_24h.3	3809.43511804244	3	1	0	FALSE	0	Experiment 2
O94776_T505	Delta_10h	Delta_10h.1	6986.47282795718	3	1	0	FALSE	0	Experiment 2
O94776_T505	Delta_10h	Delta_10h.2	3492.68667231022	3	1	0	FALSE	0	Experiment 2
O94776_T505	Delta_10h	Delta_10h.3	9977.11679374938	3	1	0	FALSE	0	Experiment 2
O94776_T505	Delta_24h	Delta_24h.1	3691.63008541071	3	1	0	FALSE	0	Experiment 2
O94776_T505	Delta_24h	Delta_24h.2	4575.77917750399	3	1	0	FALSE	0	Experiment 2
O94776_T505	Delta_24h	Delta_24h.3	5403.5671013311	3	1	0	FALSE	0	Experiment 2
O94776_T505	IC19_10h	IC19_10h.1	8751.79687614907	3	1	0	FALSE	0	Experiment 2
O94776_T505	IC19_10h	IC19_10h.2	6266.76468950725	3	1	0	FALSE	0	Experiment 2
O94776_T505	IC19_10h	IC19_10h.3	5577.33991275491	3	1	0	FALSE	0	Experiment 2
O94776_T505	IC19_24h	IC19_24h.3	2372.20439167916	3	1	0	FALSE	0	Experiment 2
O94776_T505	Mock_10h	Mock_10h.1	9625.58705246752	3	1	0	FALSE	0	Experiment 2
O94776_T505	Mock_10h	Mock_10h.2	5361.06125250359	3	1	0	FALSE	0	Experiment 2
O94776_T505	Mock_10h	Mock_10h.3	12313.7046278	3	1	0	FALSE	0	Experiment 2
O94776_T505	Mock_24h	Mock_24h.1	9066.13241383485	3	1	0	FALSE	0	Experiment 2
O94776_T505	Mock_24h	Mock_24h.2	8284.2706589474	3	1	0	FALSE	0	Experiment 2
O94776_T505	Mock_24h	Mock_24h.3	1168.96343538401	3	1	0	FALSE	0	Experiment 2
O94776_T505	OmicronBA1_10h	OmicronBA1_10h.1	7659.29814452206	3	1	0	FALSE	0	Experiment 2
O94776_T505	OmicronBA1_10h	OmicronBA1_10h.2	5495.15897244565	3	1	0	FALSE	0	Experiment 2
O94776_T505	OmicronBA1_10h	OmicronBA1_10h.3	8323.10885372701	3	1	0	FALSE	0	Experiment 2
O94776_T505	OmicronBA1_24h	OmicronBA1_24h.1	4166.39941788877	3	1	0	FALSE	0	Experiment 2
O94776_T505	OmicronBA1_24h	OmicronBA1_24h.2	4637.14502606107	3	1	0	FALSE	0	Experiment 2
O94776_T505	OmicronBA1_24h	OmicronBA1_24h.3	4323.91794730155	3	1	0	FALSE	0	Experiment 2
O94776_T505	VIC_10h	VIC_10h.1	8418.32248657195	3	1	0	FALSE	0	Experiment 2
O94776_T505	VIC_10h	VIC_10h.2	7243.39337944049	3	1	0	FALSE	0	Experiment 2
O94776_T505	VIC_10h	VIC_10h.3	4673.72237309009	3	1	0	FALSE	0	Experiment 2
O94776_T505	VIC_24h	VIC_24h.1	6417.5827918995	3	1	0	FALSE	0	Experiment 2
O94776_T505	VIC_24h	VIC_24h.2	1025.46043339974	3	1	0	FALSE	0	Experiment 2
O94776_T505	VIC_24h	VIC_24h.3	6470.57257461609	3	1	0	FALSE	0	Experiment 2
O94776_T540	Alpha_10h	Alpha_10h.1	14829.2902617802	3	1	0	FALSE	0	Experiment 2
O94776_T540	Alpha_10h	Alpha_10h.2	10939.2395037193	3	1	0	FALSE	0	Experiment 2
O94776_T540	Alpha_10h	Alpha_10h.3	12658.4294544055	3	1	0	FALSE	0	Experiment 2
O94776_T540	Alpha_24h	Alpha_24h.1	5795.89404784554	3	1	0	FALSE	0	Experiment 2
O94776_T540	Alpha_24h	Alpha_24h.2	6719.65999280101	3	1	0	FALSE	0	Experiment 2
O94776_T540	Alpha_24h	Alpha_24h.3	6632.17617672692	3	1	0	FALSE	0	Experiment 2
O94776_T540	Delta_10h	Delta_10h.1	16589.68853258	3	1	0	FALSE	0	Experiment 2
O94776_T540	Delta_10h	Delta_10h.2	11168.4476883112	3	1	0	FALSE	0	Experiment 2
O94776_T540	Delta_10h	Delta_10h.3	16864.8804243247	3	1	0	FALSE	0	Experiment 2
O94776_T540	Delta_24h	Delta_24h.1	4077.40568800911	3	1	0	FALSE	0	Experiment 2
O94776_T540	Delta_24h	Delta_24h.2	6000.94790679644	3	1	0	FALSE	0	Experiment 2
O94776_T540	Delta_24h	Delta_24h.3	8649.17492661311	3	1	0	FALSE	0	Experiment 2
O94776_T540	IC19_10h	IC19_10h.1	16730.0595463429	3	1	0	FALSE	0	Experiment 2
O94776_T540	IC19_10h	IC19_10h.2	18387.5017232889	3	1	0	FALSE	0	Experiment 2
O94776_T540	IC19_10h	IC19_10h.3	15069.0805921034	3	1	0	FALSE	0	Experiment 2
O94776_T540	IC19_24h	IC19_24h.1	2528.93650501889	3	1	0	FALSE	0	Experiment 2
O94776_T540	IC19_24h	IC19_24h.3	6097.95301769193	3	1	0	FALSE	0	Experiment 2
O94776_T540	Mock_10h	Mock_10h.1	26168.0023952106	3	1	0	FALSE	0	Experiment 2
O94776_T540	Mock_10h	Mock_10h.2	13601.5526048231	3	1	0	FALSE	0	Experiment 2
O94776_T540	Mock_10h	Mock_10h.3	21856.0624769671	3	1	0	FALSE	0	Experiment 2
O94776_T540	Mock_24h	Mock_24h.1	27066.0397112423	3	1	0	FALSE	0	Experiment 2
O94776_T540	Mock_24h	Mock_24h.2	31028.072825063	3	1	0	FALSE	0	Experiment 2
O94776_T540	Mock_24h	Mock_24h.3	19608.9715789047	3	1	0	FALSE	0	Experiment 2
O94776_T540	OmicronBA1_10h	OmicronBA1_10h.1	13413.3059233503	3	1	0	FALSE	0	Experiment 2
O94776_T540	OmicronBA1_10h	OmicronBA1_10h.2	15062.5597581951	3	1	0	FALSE	0	Experiment 2
O94776_T540	OmicronBA1_10h	OmicronBA1_10h.3	15678.9117066676	3	1	0	FALSE	0	Experiment 2
O94776_T540	OmicronBA1_24h	OmicronBA1_24h.1	5943.10962425821	3	1	0	FALSE	0	Experiment 2
O94776_T540	OmicronBA1_24h	OmicronBA1_24h.2	11191.2134828193	3	1	0	FALSE	0	Experiment 2
O94776_T540	OmicronBA1_24h	OmicronBA1_24h.3	9478.65710227385	3	1	0	FALSE	0	Experiment 2
O94776_T540	VIC_10h	VIC_10h.1	17978.7537853574	3	1	0	FALSE	0	Experiment 2
O94776_T540	VIC_10h	VIC_10h.2	11658.6127902123	3	1	0	FALSE	0	Experiment 2
O94776_T540	VIC_10h	VIC_10h.3	16640.7679125769	3	1	0	FALSE	0	Experiment 2
O94776_T540	VIC_24h	VIC_24h.1	8613.11002302806	3	1	0	FALSE	0	Experiment 2
O94776_T540	VIC_24h	VIC_24h.2	8015.7688254938	3	1	0	FALSE	0	Experiment 2
O94776_T540	VIC_24h	VIC_24h.3	7880.17294207294	3	1	0	FALSE	0	Experiment 2
O94776_Y437	Alpha_10h	Alpha_10h.1	9084.47284293085	3	1	0	FALSE	0	Experiment 2
O94776_Y437	Alpha_10h	Alpha_10h.2	8295.08087670249	3	1	0	FALSE	0	Experiment 2
O94776_Y437	Alpha_10h	Alpha_10h.3	8370.71842307934	3	1	0	FALSE	0	Experiment 2
O94776_Y437	Alpha_24h	Alpha_24h.1	4041.56883501163	3	1	0	FALSE	0	Experiment 2
O94776_Y437	Alpha_24h	Alpha_24h.2	1078.53359583924	3	1	0	FALSE	0	Experiment 2
O94776_Y437	Alpha_24h	Alpha_24h.3	3274.19325101731	3	1	0	FALSE	0	Experiment 2
O94776_Y437	Delta_10h	Delta_10h.1	9582.63932267683	3	1	0	FALSE	0	Experiment 2
O94776_Y437	Delta_10h	Delta_10h.2	3535.72842996001	3	1	0	FALSE	0	Experiment 2
O94776_Y437	Delta_10h	Delta_10h.3	7844.24858298148	3	1	0	FALSE	0	Experiment 2
O94776_Y437	Delta_24h	Delta_24h.1	3602.32484735896	3	1	0	FALSE	0	Experiment 2
O94776_Y437	Delta_24h	Delta_24h.2	1165.57834493979	3	1	0	FALSE	0	Experiment 2
O94776_Y437	Delta_24h	Delta_24h.3	2340.14448358746	3	1	0	FALSE	0	Experiment 2
O94776_Y437	IC19_10h	IC19_10h.1	5385.86503434921	3	1	0	FALSE	0	Experiment 2
O94776_Y437	IC19_10h	IC19_10h.2	6002.94834055061	3	1	0	FALSE	0	Experiment 2
O94776_Y437	IC19_10h	IC19_10h.3	4135.82020300967	3	1	0	FALSE	0	Experiment 2
O94776_Y437	IC19_24h	IC19_24h.2	402.427280633756	3	1	0	FALSE	0	Experiment 2
O94776_Y437	IC19_24h	IC19_24h.3	1789.40175432309	3	1	0	FALSE	0	Experiment 2
O94776_Y437	Mock_10h	Mock_10h.1	13097.8275016983	3	1	0	FALSE	0	Experiment 2
O94776_Y437	Mock_10h	Mock_10h.2	6579.99113144035	3	1	0	FALSE	0	Experiment 2
O94776_Y437	Mock_10h	Mock_10h.3	6048.24702761105	3	1	0	FALSE	0	Experiment 2
O94776_Y437	Mock_24h	Mock_24h.1	3811.58003616858	3	1	0	FALSE	0	Experiment 2
O94776_Y437	Mock_24h	Mock_24h.2	4460.12229319057	3	1	0	FALSE	0	Experiment 2
O94776_Y437	Mock_24h	Mock_24h.3	1948.33424948057	3	1	0	FALSE	0	Experiment 2
O94776_Y437	OmicronBA1_10h	OmicronBA1_10h.1	4799.06156711362	3	1	0	FALSE	0	Experiment 2
O94776_Y437	OmicronBA1_10h	OmicronBA1_10h.2	5570.16590290884	3	1	0	FALSE	0	Experiment 2
O94776_Y437	OmicronBA1_10h	OmicronBA1_10h.3	4616.85416592202	3	1	0	FALSE	0	Experiment 2
O94776_Y437	OmicronBA1_24h	OmicronBA1_24h.1	2704.24420388104	3	1	0	FALSE	0	Experiment 2
O94776_Y437	OmicronBA1_24h	OmicronBA1_24h.2	3497.98446936577	3	1	0	FALSE	0	Experiment 2
O94776_Y437	OmicronBA1_24h	OmicronBA1_24h.3	3403.81046441073	3	1	0	FALSE	0	Experiment 2
O94776_Y437	VIC_10h	VIC_10h.1	6197.9941196211	3	1	0	FALSE	0	Experiment 2
O94776_Y437	VIC_10h	VIC_10h.2	6641.08038395839	3	1	0	FALSE	0	Experiment 2
O94776_Y437	VIC_10h	VIC_10h.3	7288.87621753101	3	1	0	FALSE	0	Experiment 2
O94776_Y437	VIC_24h	VIC_24h.1	4494.28846250158	3	1	0	FALSE	0	Experiment 2
O94776_Y437	VIC_24h	VIC_24h.2	2233.07993409328	3	1	0	FALSE	0	Experiment 2
O94776_Y437	VIC_24h	VIC_24h.3	602.573739422315	3	1	0	FALSE	0	Experiment 2
O94782_S16	Alpha_10h	Alpha_10h.1	63440.5798532858	6	2	0	FALSE	0	Experiment 2
O94782_S16	Alpha_10h	Alpha_10h.2	38570.736176228	6	2	0	FALSE	0	Experiment 2
O94782_S16	Alpha_10h	Alpha_10h.3	70131.5981769776	6	2	0	FALSE	0	Experiment 2
O94782_S16	Alpha_24h	Alpha_24h.1	36520.1388872892	6	2	0	FALSE	0	Experiment 2
O94782_S16	Alpha_24h	Alpha_24h.2	7416.07334168763	6	2	0	FALSE	0	Experiment 2
O94782_S16	Alpha_24h	Alpha_24h.3	33283.7900398146	6	2	0	FALSE	0	Experiment 2
O94782_S16	Delta_10h	Delta_10h.1	71434.0741963446	6	2	0	FALSE	0	Experiment 2
O94782_S16	Delta_10h	Delta_10h.2	81111.0874274966	6	2	0	FALSE	0	Experiment 2
O94782_S16	Delta_10h	Delta_10h.3	72919.8402334679	6	2	0	FALSE	0	Experiment 2
O94782_S16	Delta_24h	Delta_24h.1	2020.31595741975	6	2	0	FALSE	0	Experiment 2
O94782_S16	Delta_24h	Delta_24h.2	8699.67111035221	6	2	0	FALSE	0	Experiment 2
O94782_S16	Delta_24h	Delta_24h.3	2548.59947101416	6	2	0	FALSE	0	Experiment 2
O94782_S16	IC19_10h	IC19_10h.1	74842.2521364549	6	2	0	FALSE	0	Experiment 2
O94782_S16	IC19_10h	IC19_10h.2	55302.967999448	6	2	0	FALSE	0	Experiment 2
O94782_S16	IC19_10h	IC19_10h.3	38881.5777087406	6	2	0	FALSE	0	Experiment 2
O94782_S16	IC19_24h	IC19_24h.1	1131.88559654684	6	2	0	FALSE	0	Experiment 2
O94782_S16	IC19_24h	IC19_24h.2	3274.22774519947	6	2	0	FALSE	0	Experiment 2
O94782_S16	IC19_24h	IC19_24h.3	38071.8199089157	6	2	0	FALSE	0	Experiment 2
O94782_S16	Mock_10h	Mock_10h.1	190897.194451992	6	2	0	FALSE	0	Experiment 2
O94782_S16	Mock_10h	Mock_10h.2	107746.655521429	6	2	0	FALSE	0	Experiment 2
O94782_S16	Mock_10h	Mock_10h.3	83965.4337510069	6	2	0	FALSE	0	Experiment 2
O94782_S16	Mock_24h	Mock_24h.1	75419.5535158843	6	2	0	FALSE	0	Experiment 2
O94782_S16	Mock_24h	Mock_24h.2	28385.4268666169	6	2	0	FALSE	0	Experiment 2
O94782_S16	Mock_24h	Mock_24h.3	25638.5509241326	6	2	0	FALSE	0	Experiment 2
O94782_S16	OmicronBA1_10h	OmicronBA1_10h.1	105230.869941124	6	2	0	FALSE	0	Experiment 2
O94782_S16	OmicronBA1_10h	OmicronBA1_10h.2	72231.9385938113	6	2	0	FALSE	0	Experiment 2
O94782_S16	OmicronBA1_10h	OmicronBA1_10h.3	91475.2396542304	6	2	0	FALSE	0	Experiment 2
O94782_S16	OmicronBA1_24h	OmicronBA1_24h.1	5091.93997729069	6	2	0	FALSE	0	Experiment 2
O94782_S16	OmicronBA1_24h	OmicronBA1_24h.2	25272.1509205717	6	2	0	FALSE	0	Experiment 2
O94782_S16	OmicronBA1_24h	OmicronBA1_24h.3	16799.4254410823	6	2	0	FALSE	0	Experiment 2
O94782_S16	VIC_10h	VIC_10h.1	103717.94296084	6	2	0	FALSE	0	Experiment 2
O94782_S16	VIC_10h	VIC_10h.2	113475.089804098	6	2	0	FALSE	0	Experiment 2
O94782_S16	VIC_10h	VIC_10h.3	103877.096121501	6	2	0	FALSE	0	Experiment 2
O94782_S16	VIC_24h	VIC_24h.1	27457.387560455	6	2	0	FALSE	0	Experiment 2
O94782_S16	VIC_24h	VIC_24h.2	13653.0474680071	6	2	0	FALSE	0	Experiment 2
O94782_S16	VIC_24h	VIC_24h.3	4185.09392353153	6	2	0	FALSE	0	Experiment 2
O94782_S18	Alpha_10h	Alpha_10h.1	37733.8524820794	3	1	0	FALSE	0	Experiment 2
O94782_S18	Alpha_10h	Alpha_10h.2	35691.483515339	3	1	0	FALSE	0	Experiment 2
O94782_S18	Alpha_10h	Alpha_10h.3	39367.5107985219	3	1	0	FALSE	0	Experiment 2
O94782_S18	Alpha_24h	Alpha_24h.1	1510.16137695795	3	1	0	FALSE	0	Experiment 2
O94782_S18	Alpha_24h	Alpha_24h.2	2588.85886934818	3	1	0	FALSE	0	Experiment 2
O94782_S18	Alpha_24h	Alpha_24h.3	5667.15572861778	3	1	0	FALSE	0	Experiment 2
O94782_S18	Delta_10h	Delta_10h.1	34443.6189320756	3	1	0	FALSE	0	Experiment 2
O94782_S18	Delta_10h	Delta_10h.2	33429.3202015057	3	1	0	FALSE	0	Experiment 2
O94782_S18	Delta_10h	Delta_10h.3	33154.2909518619	3	1	0	FALSE	0	Experiment 2
O94782_S18	Delta_24h	Delta_24h.1	6758.26989870207	3	1	0	FALSE	0	Experiment 2
O94782_S18	Delta_24h	Delta_24h.2	2508.27809505321	3	1	0	FALSE	0	Experiment 2
O94782_S18	Delta_24h	Delta_24h.3	4548.12655227526	3	1	0	FALSE	0	Experiment 2
O94782_S18	IC19_10h	IC19_10h.1	25450.6410904891	3	1	0	FALSE	0	Experiment 2
O94782_S18	IC19_10h	IC19_10h.2	32736.6923699609	3	1	0	FALSE	0	Experiment 2
O94782_S18	IC19_10h	IC19_10h.3	30269.5793599394	3	1	0	FALSE	0	Experiment 2
O94782_S18	IC19_24h	IC19_24h.3	2321.9126715625	3	1	0	FALSE	0	Experiment 2
O94782_S18	Mock_10h	Mock_10h.1	80291.6409848611	3	1	0	FALSE	0	Experiment 2
O94782_S18	Mock_10h	Mock_10h.2	50761.6770910839	3	1	0	FALSE	0	Experiment 2
O94782_S18	Mock_10h	Mock_10h.3	47044.2945184376	3	1	0	FALSE	0	Experiment 2
O94782_S18	Mock_24h	Mock_24h.1	36218.1771686295	3	1	0	FALSE	0	Experiment 2
O94782_S18	Mock_24h	Mock_24h.2	27840.6559512694	3	1	0	FALSE	0	Experiment 2
O94782_S18	Mock_24h	Mock_24h.3	653.587711712984	3	1	0	FALSE	0	Experiment 2
O94782_S18	OmicronBA1_10h	OmicronBA1_10h.1	39445.0050754334	3	1	0	FALSE	0	Experiment 2
O94782_S18	OmicronBA1_10h	OmicronBA1_10h.2	34202.9902439176	3	1	0	FALSE	0	Experiment 2
O94782_S18	OmicronBA1_10h	OmicronBA1_10h.3	33441.715471285	3	1	0	FALSE	0	Experiment 2
O94782_S18	OmicronBA1_24h	OmicronBA1_24h.1	18054.7261449467	3	1	0	FALSE	0	Experiment 2
O94782_S18	OmicronBA1_24h	OmicronBA1_24h.2	11320.6317992555	3	1	0	FALSE	0	Experiment 2
O94782_S18	OmicronBA1_24h	OmicronBA1_24h.3	13321.5074551994	3	1	0	FALSE	0	Experiment 2
O94782_S18	VIC_10h	VIC_10h.1	36990.179554019	3	1	0	FALSE	0	Experiment 2
O94782_S18	VIC_10h	VIC_10h.2	42614.0422289963	3	1	0	FALSE	0	Experiment 2
O94782_S18	VIC_10h	VIC_10h.3	43081.9265092001	3	1	0	FALSE	0	Experiment 2
O94782_S18	VIC_24h	VIC_24h.1	24985.6298861831	3	1	0	FALSE	0	Experiment 2
O94782_S18	VIC_24h	VIC_24h.2	8728.88432756714	3	1	0	FALSE	0	Experiment 2
O94782_S18	VIC_24h	VIC_24h.3	8848.2611207721	3	1	0	FALSE	0	Experiment 2
O94782_S327	Alpha_10h	Alpha_10h.1	378.049781816616	3	1	0	FALSE	0	Experiment 2
O94782_S327	Alpha_10h	Alpha_10h.2	5278.1854578163	3	1	0	FALSE	0	Experiment 2
O94782_S327	Alpha_10h	Alpha_10h.3	5363.14297674024	3	1	0	FALSE	0	Experiment 2
O94782_S327	Alpha_24h	Alpha_24h.1	936.45774442972	3	1	0	FALSE	0	Experiment 2
O94782_S327	Alpha_24h	Alpha_24h.3	1618.43861037549	3	1	0	FALSE	0	Experiment 2
O94782_S327	Delta_10h	Delta_10h.1	4781.1007228492	3	1	0	FALSE	0	Experiment 2
O94782_S327	Delta_10h	Delta_10h.3	6646.55582373667	3	1	0	FALSE	0	Experiment 2
O94782_S327	Delta_24h	Delta_24h.1	647.934438747594	3	1	0	FALSE	0	Experiment 2
O94782_S327	Delta_24h	Delta_24h.2	797.802479217796	3	1	0	FALSE	0	Experiment 2
O94782_S327	Delta_24h	Delta_24h.3	506.682398752669	3	1	0	FALSE	0	Experiment 2
O94782_S327	IC19_10h	IC19_10h.1	5330.55474543773	3	1	0	FALSE	0	Experiment 2
O94782_S327	IC19_10h	IC19_10h.2	4376.47336658343	3	1	0	FALSE	0	Experiment 2
O94782_S327	IC19_10h	IC19_10h.3	7475.73736560308	3	1	0	FALSE	0	Experiment 2
O94782_S327	IC19_24h	IC19_24h.2	799.20218181133	3	1	0	FALSE	0	Experiment 2
O94782_S327	IC19_24h	IC19_24h.3	1825.72615699906	3	1	0	FALSE	0	Experiment 2
O94782_S327	Mock_10h	Mock_10h.1	12582.5829519264	3	1	0	FALSE	0	Experiment 2
O94782_S327	Mock_10h	Mock_10h.2	8775.53882458552	3	1	0	FALSE	0	Experiment 2
O94782_S327	Mock_10h	Mock_10h.3	13055.9380870653	3	1	0	FALSE	0	Experiment 2
O94782_S327	Mock_24h	Mock_24h.1	8146.39790026445	3	1	0	FALSE	0	Experiment 2
O94782_S327	Mock_24h	Mock_24h.2	10258.5491132711	3	1	0	FALSE	0	Experiment 2
O94782_S327	Mock_24h	Mock_24h.3	4320.72738384446	3	1	0	FALSE	0	Experiment 2
O94782_S327	OmicronBA1_10h	OmicronBA1_10h.1	6381.43655025302	3	1	0	FALSE	0	Experiment 2
O94782_S327	OmicronBA1_10h	OmicronBA1_10h.2	8360.53832458521	3	1	0	FALSE	0	Experiment 2
O94782_S327	OmicronBA1_10h	OmicronBA1_10h.3	8895.87083748906	3	1	0	FALSE	0	Experiment 2
O94782_S327	OmicronBA1_24h	OmicronBA1_24h.2	1953.46417783404	3	1	0	FALSE	0	Experiment 2
O94782_S327	OmicronBA1_24h	OmicronBA1_24h.3	1977.3218948377	3	1	0	FALSE	0	Experiment 2
O94782_S327	VIC_10h	VIC_10h.1	8767.95719348724	3	1	0	FALSE	0	Experiment 2
O94782_S327	VIC_10h	VIC_10h.2	7532.86438931507	3	1	0	FALSE	0	Experiment 2
O94782_S327	VIC_10h	VIC_10h.3	8072.4036477201	3	1	0	FALSE	0	Experiment 2
O94782_S327	VIC_24h	VIC_24h.1	2287.79593627136	3	1	0	FALSE	0	Experiment 2
O94782_S327	VIC_24h	VIC_24h.2	3044.59937571617	3	1	0	FALSE	0	Experiment 2
O94782_S327	VIC_24h	VIC_24h.3	273.334316125041	3	1	0	FALSE	0	Experiment 2
O94782_S42	Alpha_10h	Alpha_10h.1	3700.9367521108	3	1	0	FALSE	0	Experiment 2
O94782_S42	Alpha_10h	Alpha_10h.2	2635.99758984039	3	1	0	FALSE	0	Experiment 2
O94782_S42	Alpha_10h	Alpha_10h.3	3367.6505677289	3	1	0	FALSE	0	Experiment 2
O94782_S42	Alpha_24h	Alpha_24h.1	619.487525952625	3	1	0	FALSE	0	Experiment 2
O94782_S42	Delta_10h	Delta_10h.1	2803.84446333041	3	1	0	FALSE	0	Experiment 2
O94782_S42	Delta_10h	Delta_10h.2	3596.75904226784	3	1	0	FALSE	0	Experiment 2
O94782_S42	Delta_10h	Delta_10h.3	4058.83590643278	3	1	0	FALSE	0	Experiment 2
O94782_S42	Delta_24h	Delta_24h.1	2115.75371800484	3	1	0	FALSE	0	Experiment 2
O94782_S42	IC19_10h	IC19_10h.1	3367.37683848836	3	1	0	FALSE	0	Experiment 2
O94782_S42	IC19_10h	IC19_10h.2	3741.67182886368	3	1	0	FALSE	0	Experiment 2
O94782_S42	IC19_10h	IC19_10h.3	3076.22666598096	3	1	0	FALSE	0	Experiment 2
O94782_S42	IC19_24h	IC19_24h.2	951.651344104135	3	1	0	FALSE	0	Experiment 2
O94782_S42	Mock_10h	Mock_10h.2	4051.75592354593	3	1	0	FALSE	0	Experiment 2
O94782_S42	Mock_10h	Mock_10h.3	5702.93326373015	3	1	0	FALSE	0	Experiment 2
O94782_S42	Mock_24h	Mock_24h.1	3935.28148460273	3	1	0	FALSE	0	Experiment 2
O94782_S42	Mock_24h	Mock_24h.2	2327.09992966515	3	1	0	FALSE	0	Experiment 2
O94782_S42	OmicronBA1_10h	OmicronBA1_10h.1	4749.60270063022	3	1	0	FALSE	0	Experiment 2
O94782_S42	OmicronBA1_10h	OmicronBA1_10h.2	3509.43129345414	3	1	0	FALSE	0	Experiment 2
O94782_S42	OmicronBA1_10h	OmicronBA1_10h.3	2910.57790057523	3	1	0	FALSE	0	Experiment 2
O94782_S42	OmicronBA1_24h	OmicronBA1_24h.1	1042.86186168804	3	1	0	FALSE	0	Experiment 2
O94782_S42	OmicronBA1_24h	OmicronBA1_24h.2	840.239275549734	3	1	0	FALSE	0	Experiment 2
O94782_S42	OmicronBA1_24h	OmicronBA1_24h.3	741.448049738703	3	1	0	FALSE	0	Experiment 2
O94782_S42	VIC_10h	VIC_10h.1	3523.85859936863	3	1	0	FALSE	0	Experiment 2
O94782_S42	VIC_10h	VIC_10h.2	3655.93504167711	3	1	0	FALSE	0	Experiment 2
O94782_S42	VIC_10h	VIC_10h.3	3553.69284500289	3	1	0	FALSE	0	Experiment 2
O94782_S42	VIC_24h	VIC_24h.1	877.237455290546	3	1	0	FALSE	0	Experiment 2
O94782_S42	VIC_24h	VIC_24h.3	864.277802874627	3	1	0	FALSE	0	Experiment 2
O94782_S475	Alpha_10h	Alpha_10h.1	26503.043463815	3	1	0	FALSE	0	Experiment 2
O94782_S475	Alpha_10h	Alpha_10h.2	35486.6840876515	3	1	0	FALSE	0	Experiment 2
O94782_S475	Alpha_10h	Alpha_10h.3	35754.7535441551	3	1	0	FALSE	0	Experiment 2
O94782_S475	Alpha_24h	Alpha_24h.1	8556.80908641052	3	1	0	FALSE	0	Experiment 2
O94782_S475	Alpha_24h	Alpha_24h.2	11410.9528823904	3	1	0	FALSE	0	Experiment 2
O94782_S475	Alpha_24h	Alpha_24h.3	9706.84172876672	3	1	0	FALSE	0	Experiment 2
O94782_S475	Delta_10h	Delta_10h.1	27841.4669604103	3	1	0	FALSE	0	Experiment 2
O94782_S475	Delta_10h	Delta_10h.2	26187.8365729742	3	1	0	FALSE	0	Experiment 2
O94782_S475	Delta_10h	Delta_10h.3	28275.5664915782	3	1	0	FALSE	0	Experiment 2
O94782_S475	Delta_24h	Delta_24h.1	4925.60529100029	3	1	0	FALSE	0	Experiment 2
O94782_S475	Delta_24h	Delta_24h.2	8059.72654264003	3	1	0	FALSE	0	Experiment 2
O94782_S475	Delta_24h	Delta_24h.3	7170.40487949283	3	1	0	FALSE	0	Experiment 2
O94782_S475	IC19_10h	IC19_10h.1	34562.7751942606	3	1	0	FALSE	0	Experiment 2
O94782_S475	IC19_10h	IC19_10h.2	29723.373116809	3	1	0	FALSE	0	Experiment 2
O94782_S475	IC19_10h	IC19_10h.3	37497.4472759421	3	1	0	FALSE	0	Experiment 2
O94782_S475	IC19_24h	IC19_24h.3	10928.2926725001	3	1	0	FALSE	0	Experiment 2
O94782_S475	Mock_10h	Mock_10h.1	40054.8474669091	3	1	0	FALSE	0	Experiment 2
O94782_S475	Mock_10h	Mock_10h.2	45591.4907662539	3	1	0	FALSE	0	Experiment 2
O94782_S475	Mock_10h	Mock_10h.3	55084.2703918559	3	1	0	FALSE	0	Experiment 2
O94782_S475	Mock_24h	Mock_24h.1	34094.0849680017	3	1	0	FALSE	0	Experiment 2
O94782_S475	Mock_24h	Mock_24h.2	26745.9213789967	3	1	0	FALSE	0	Experiment 2
O94782_S475	Mock_24h	Mock_24h.3	1768.76442661233	3	1	0	FALSE	0	Experiment 2
O94782_S475	OmicronBA1_10h	OmicronBA1_10h.1	37131.9341391623	3	1	0	FALSE	0	Experiment 2
O94782_S475	OmicronBA1_10h	OmicronBA1_10h.2	37366.6690816077	3	1	0	FALSE	0	Experiment 2
O94782_S475	OmicronBA1_10h	OmicronBA1_10h.3	47789.0675947042	3	1	0	FALSE	0	Experiment 2
O94782_S475	OmicronBA1_24h	OmicronBA1_24h.1	16228.1885313136	3	1	0	FALSE	0	Experiment 2
O94782_S475	OmicronBA1_24h	OmicronBA1_24h.2	20477.6647508853	3	1	0	FALSE	0	Experiment 2
O94782_S475	OmicronBA1_24h	OmicronBA1_24h.3	18321.0161647633	3	1	0	FALSE	0	Experiment 2
O94782_S475	VIC_10h	VIC_10h.1	40762.9793711927	3	1	0	FALSE	0	Experiment 2
O94782_S475	VIC_10h	VIC_10h.2	41195.4236222869	3	1	0	FALSE	0	Experiment 2
O94782_S475	VIC_10h	VIC_10h.3	41184.7776398968	3	1	0	FALSE	0	Experiment 2
O94782_S475	VIC_24h	VIC_24h.1	21226.7032499701	3	1	0	FALSE	0	Experiment 2
O94782_S475	VIC_24h	VIC_24h.2	500.642366798864	3	1	0	FALSE	0	Experiment 2
O94782_S475	VIC_24h	VIC_24h.3	14659.4297465631	3	1	0	FALSE	0	Experiment 2
O94782_S67	Alpha_10h	Alpha_10h.1	12899.9681025094	3	1	0	FALSE	0	Experiment 2
O94782_S67	Alpha_10h	Alpha_10h.2	11637.0848445494	3	1	0	FALSE	0	Experiment 2
O94782_S67	Alpha_10h	Alpha_10h.3	12079.649099217	3	1	0	FALSE	0	Experiment 2
O94782_S67	Alpha_24h	Alpha_24h.1	5853.04027237684	3	1	0	FALSE	0	Experiment 2
O94782_S67	Alpha_24h	Alpha_24h.2	2988.32745251197	3	1	0	FALSE	0	Experiment 2
O94782_S67	Alpha_24h	Alpha_24h.3	2620.00631844416	3	1	0	FALSE	0	Experiment 2
O94782_S67	Delta_10h	Delta_10h.1	10665.3190146766	3	1	0	FALSE	0	Experiment 2
O94782_S67	Delta_10h	Delta_10h.2	13368.2297939724	3	1	0	FALSE	0	Experiment 2
O94782_S67	Delta_10h	Delta_10h.3	12696.3377801886	3	1	0	FALSE	0	Experiment 2
O94782_S67	Delta_24h	Delta_24h.1	18536.9416219872	3	1	0	FALSE	0	Experiment 2
O94782_S67	Delta_24h	Delta_24h.2	4996.73651828762	3	1	0	FALSE	0	Experiment 2
O94782_S67	Delta_24h	Delta_24h.3	27649.9772720676	3	1	0	FALSE	0	Experiment 2
O94782_S67	IC19_10h	IC19_10h.1	13775.8666727078	3	1	0	FALSE	0	Experiment 2
O94782_S67	IC19_10h	IC19_10h.2	6175.31027782298	3	1	0	FALSE	0	Experiment 2
O94782_S67	IC19_10h	IC19_10h.3	9738.69055423785	3	1	0	FALSE	0	Experiment 2
O94782_S67	IC19_24h	IC19_24h.1	38237.1067926838	3	1	0	FALSE	0	Experiment 2
O94782_S67	IC19_24h	IC19_24h.2	7954.16694705267	3	1	0	FALSE	0	Experiment 2
O94782_S67	IC19_24h	IC19_24h.3	8806.41238140079	3	1	0	FALSE	0	Experiment 2
O94782_S67	Mock_10h	Mock_10h.1	11985.2559522831	3	1	0	FALSE	0	Experiment 2
O94782_S67	Mock_10h	Mock_10h.2	5541.35461991398	3	1	0	FALSE	0	Experiment 2
O94782_S67	Mock_10h	Mock_10h.3	12182.966666131	3	1	0	FALSE	0	Experiment 2
O94782_S67	Mock_24h	Mock_24h.1	35036.0592226454	3	1	0	FALSE	0	Experiment 2
O94782_S67	Mock_24h	Mock_24h.2	17195.243552601	3	1	0	FALSE	0	Experiment 2
O94782_S67	Mock_24h	Mock_24h.3	9776.19707216395	3	1	0	FALSE	0	Experiment 2
O94782_S67	OmicronBA1_10h	OmicronBA1_10h.1	11238.092968686	3	1	0	FALSE	0	Experiment 2
O94782_S67	OmicronBA1_10h	OmicronBA1_10h.2	11167.854315983	3	1	0	FALSE	0	Experiment 2
O94782_S67	OmicronBA1_10h	OmicronBA1_10h.3	9497.43872997871	3	1	0	FALSE	0	Experiment 2
O94782_S67	OmicronBA1_24h	OmicronBA1_24h.1	21897.9457225716	3	1	0	FALSE	0	Experiment 2
O94782_S67	OmicronBA1_24h	OmicronBA1_24h.2	7365.84673743353	3	1	0	FALSE	0	Experiment 2
O94782_S67	OmicronBA1_24h	OmicronBA1_24h.3	9737.73252687899	3	1	0	FALSE	0	Experiment 2
O94782_S67	VIC_10h	VIC_10h.1	17218.1955921665	3	1	0	FALSE	0	Experiment 2
O94782_S67	VIC_10h	VIC_10h.2	72024.5915260749	3	1	0	FALSE	0	Experiment 2
O94782_S67	VIC_10h	VIC_10h.3	11272.9603610092	3	1	0	FALSE	0	Experiment 2
O94782_S67	VIC_24h	VIC_24h.1	2417.24642672837	3	1	0	FALSE	0	Experiment 2
O94782_S67	VIC_24h	VIC_24h.2	11627.6297007319	3	1	0	FALSE	0	Experiment 2
O94782_S67	VIC_24h	VIC_24h.3	20966.1077734263	3	1	0	FALSE	0	Experiment 2
O94782_S9	Alpha_10h	Alpha_10h.1	32415.9673096289	6	2	0	FALSE	0	Experiment 2
O94782_S9	Alpha_10h	Alpha_10h.2	21589.4675880068	6	2	0	FALSE	0	Experiment 2
O94782_S9	Alpha_10h	Alpha_10h.3	5806.43620738105	6	2	0	FALSE	0	Experiment 2
O94782_S9	Alpha_24h	Alpha_24h.1	4332.11390854077	6	2	0	FALSE	0	Experiment 2
O94782_S9	Alpha_24h	Alpha_24h.2	20731.4086688321	6	2	0	FALSE	0	Experiment 2
O94782_S9	Alpha_24h	Alpha_24h.3	18563.8527137769	6	2	0	FALSE	0	Experiment 2
O94782_S9	Delta_10h	Delta_10h.1	31430.7731076156	6	2	0	FALSE	0	Experiment 2
O94782_S9	Delta_10h	Delta_10h.2	32625.6422279049	6	2	0	FALSE	0	Experiment 2
O94782_S9	Delta_10h	Delta_10h.3	31407.6635706745	6	2	0	FALSE	0	Experiment 2
O94782_S9	Delta_24h	Delta_24h.1	22872.1322323711	6	2	0	FALSE	0	Experiment 2
O94782_S9	Delta_24h	Delta_24h.2	6437.62351308185	6	2	0	FALSE	0	Experiment 2
O94782_S9	Delta_24h	Delta_24h.3	3178.77703743022	6	2	0	FALSE	0	Experiment 2
O94782_S9	IC19_10h	IC19_10h.1	27167.8580258442	6	2	0	FALSE	0	Experiment 2
O94782_S9	IC19_10h	IC19_10h.2	21066.1628256938	6	2	0	FALSE	0	Experiment 2
O94782_S9	IC19_10h	IC19_10h.3	15046.4372488075	6	2	0	FALSE	0	Experiment 2
O94782_S9	IC19_24h	IC19_24h.1	2430.40532938645	6	2	0	FALSE	0	Experiment 2
O94782_S9	IC19_24h	IC19_24h.2	2355.45594949934	6	2	0	FALSE	0	Experiment 2
O94782_S9	IC19_24h	IC19_24h.3	14394.7764521361	6	2	0	FALSE	0	Experiment 2
O94782_S9	Mock_10h	Mock_10h.1	84123.1390709382	6	2	0	FALSE	0	Experiment 2
O94782_S9	Mock_10h	Mock_10h.2	48295.2985049094	6	2	0	FALSE	0	Experiment 2
O94782_S9	Mock_10h	Mock_10h.3	33784.4947574379	6	2	0	FALSE	0	Experiment 2
O94782_S9	Mock_24h	Mock_24h.1	29246.7107211165	6	2	0	FALSE	0	Experiment 2
O94782_S9	Mock_24h	Mock_24h.2	17238.3675059468	6	2	0	FALSE	0	Experiment 2
O94782_S9	Mock_24h	Mock_24h.3	11486.321258963	6	2	0	FALSE	0	Experiment 2
O94782_S9	OmicronBA1_10h	OmicronBA1_10h.1	40605.9414656522	6	2	0	FALSE	0	Experiment 2
O94782_S9	OmicronBA1_10h	OmicronBA1_10h.2	29423.5708652259	6	2	0	FALSE	0	Experiment 2
O94782_S9	OmicronBA1_10h	OmicronBA1_10h.3	36281.7047727474	6	2	0	FALSE	0	Experiment 2
O94782_S9	OmicronBA1_24h	OmicronBA1_24h.1	12472.5185122518	6	2	0	FALSE	0	Experiment 2
O94782_S9	OmicronBA1_24h	OmicronBA1_24h.2	4746.67974438917	6	2	0	FALSE	0	Experiment 2
O94782_S9	OmicronBA1_24h	OmicronBA1_24h.3	8752.94630536308	6	2	0	FALSE	0	Experiment 2
O94782_S9	VIC_10h	VIC_10h.1	40249.7450159272	6	2	0	FALSE	0	Experiment 2
O94782_S9	VIC_10h	VIC_10h.2	43136.7033450192	6	2	0	FALSE	0	Experiment 2
O94782_S9	VIC_10h	VIC_10h.3	45083.0466901027	6	2	0	FALSE	0	Experiment 2
O94782_S9	VIC_24h	VIC_24h.1	10206.9174890365	6	2	0	FALSE	0	Experiment 2
O94782_S9	VIC_24h	VIC_24h.2	6680.11797137969	6	2	0	FALSE	0	Experiment 2
O94782_S9	VIC_24h	VIC_24h.3	12845.5736995748	6	2	0	FALSE	0	Experiment 2
O94804_S13	Alpha_10h	Alpha_10h.1	2899.16405958723	3	1	0	FALSE	0	Experiment 2
O94804_S13	Alpha_10h	Alpha_10h.2	418.325978705651	3	1	0	FALSE	0	Experiment 2
O94804_S13	Alpha_10h	Alpha_10h.3	1594.82563125612	3	1	0	FALSE	0	Experiment 2
O94804_S13	Alpha_24h	Alpha_24h.1	9857.82941587762	3	1	0	FALSE	0	Experiment 2
O94804_S13	Alpha_24h	Alpha_24h.2	6277.96005625452	3	1	0	FALSE	0	Experiment 2
O94804_S13	Alpha_24h	Alpha_24h.3	10504.6919036043	3	1	0	FALSE	0	Experiment 2
O94804_S13	Delta_10h	Delta_10h.1	2653.68802752485	3	1	0	FALSE	0	Experiment 2
O94804_S13	Delta_10h	Delta_10h.2	3068.52083896012	3	1	0	FALSE	0	Experiment 2
O94804_S13	Delta_10h	Delta_10h.3	2555.5994325597	3	1	0	FALSE	0	Experiment 2
O94804_S13	Delta_24h	Delta_24h.1	7624.48247111601	3	1	0	FALSE	0	Experiment 2
O94804_S13	Delta_24h	Delta_24h.2	3785.46776700491	3	1	0	FALSE	0	Experiment 2
O94804_S13	Delta_24h	Delta_24h.3	9742.47409703723	3	1	0	FALSE	0	Experiment 2
O94804_S13	IC19_10h	IC19_10h.1	7091.75745189843	3	1	0	FALSE	0	Experiment 2
O94804_S13	IC19_10h	IC19_10h.2	4547.59102032405	3	1	0	FALSE	0	Experiment 2
O94804_S13	IC19_10h	IC19_10h.3	4239.0391261502	3	1	0	FALSE	0	Experiment 2
O94804_S13	IC19_24h	IC19_24h.1	443.184418317776	3	1	0	FALSE	0	Experiment 2
O94804_S13	IC19_24h	IC19_24h.2	1650.15921024736	3	1	0	FALSE	0	Experiment 2
O94804_S13	IC19_24h	IC19_24h.3	8236.67640619975	3	1	0	FALSE	0	Experiment 2
O94804_S13	Mock_10h	Mock_10h.1	6966.90186529221	3	1	0	FALSE	0	Experiment 2
O94804_S13	Mock_10h	Mock_10h.2	4504.87225550681	3	1	0	FALSE	0	Experiment 2
O94804_S13	Mock_10h	Mock_10h.3	2575.64795791574	3	1	0	FALSE	0	Experiment 2
O94804_S13	Mock_24h	Mock_24h.1	1005.53781527532	3	1	0	FALSE	0	Experiment 2
O94804_S13	Mock_24h	Mock_24h.3	103.315419084057	3	1	0	FALSE	0	Experiment 2
O94804_S13	OmicronBA1_10h	OmicronBA1_10h.1	2224.51536989667	3	1	0	FALSE	0	Experiment 2
O94804_S13	OmicronBA1_10h	OmicronBA1_10h.2	2264.37259763687	3	1	0	FALSE	0	Experiment 2
O94804_S13	OmicronBA1_10h	OmicronBA1_10h.3	2298.05042469355	3	1	0	FALSE	0	Experiment 2
O94804_S13	OmicronBA1_24h	OmicronBA1_24h.1	4801.26731749223	3	1	0	FALSE	0	Experiment 2
O94804_S13	OmicronBA1_24h	OmicronBA1_24h.2	3749.50623996491	3	1	0	FALSE	0	Experiment 2
O94804_S13	OmicronBA1_24h	OmicronBA1_24h.3	2333.2267274234	3	1	0	FALSE	0	Experiment 2
O94804_S13	VIC_10h	VIC_10h.1	3493.42621332917	3	1	0	FALSE	0	Experiment 2
O94804_S13	VIC_10h	VIC_10h.2	3743.09892367266	3	1	0	FALSE	0	Experiment 2
O94804_S13	VIC_10h	VIC_10h.3	4074.78916566502	3	1	0	FALSE	0	Experiment 2
O94804_S13	VIC_24h	VIC_24h.1	7242.18062010622	3	1	0	FALSE	0	Experiment 2
O94804_S13	VIC_24h	VIC_24h.3	1860.65863436396	3	1	0	FALSE	0	Experiment 2
O94804_S20	Alpha_10h	Alpha_10h.1	3667.55304071031	6	2	0	FALSE	0	Experiment 2
O94804_S20	Alpha_10h	Alpha_10h.2	3378.08866551512	6	2	0	FALSE	0	Experiment 2
O94804_S20	Alpha_10h	Alpha_10h.3	1471.03977392365	6	1	0.5	TRUE	0	Experiment 2
O94804_S20	Alpha_24h	Alpha_24h.1	2659.66993568818	6	2	0	FALSE	0	Experiment 2
O94804_S20	Alpha_24h	Alpha_24h.2	3554.46314731306	6	2	0	FALSE	0	Experiment 2
O94804_S20	Alpha_24h	Alpha_24h.3	2284.02706769577	6	2	0	FALSE	0	Experiment 2
O94804_S20	Delta_10h	Delta_10h.1	2590.36604913852	6	2	0	FALSE	0	Experiment 2
O94804_S20	Delta_10h	Delta_10h.2	3500.95203337039	6	2	0	FALSE	0	Experiment 2
O94804_S20	Delta_10h	Delta_10h.3	2546.24093897857	6	2	0	FALSE	0	Experiment 2
O94804_S20	Delta_24h	Delta_24h.1	2080.04873891627	6	2	0	FALSE	0	Experiment 2
O94804_S20	Delta_24h	Delta_24h.2	4058.42784927984	6	2	0	FALSE	0	Experiment 2
O94804_S20	Delta_24h	Delta_24h.3	4510.72564270951	6	2	0	FALSE	0	Experiment 2
O94804_S20	IC19_10h	IC19_10h.1	2634.47071520557	6	2	0	FALSE	0	Experiment 2
O94804_S20	IC19_10h	IC19_10h.2	4353.26473599921	6	2	0	FALSE	0	Experiment 2
O94804_S20	IC19_10h	IC19_10h.3	2489.18934550103	6	2	0	FALSE	0	Experiment 2
O94804_S20	IC19_24h	IC19_24h.1	12429.6925180371	6	2	0	FALSE	0	Experiment 2
O94804_S20	IC19_24h	IC19_24h.2	7965.15944788098	6	2	0	FALSE	0	Experiment 2
O94804_S20	IC19_24h	IC19_24h.3	3151.28455311354	6	2	0	FALSE	0	Experiment 2
O94804_S20	Mock_10h	Mock_10h.1	5240.23097540232	6	2	0	FALSE	0	Experiment 2
O94804_S20	Mock_10h	Mock_10h.2	3701.68603179202	6	2	0	FALSE	0	Experiment 2
O94804_S20	Mock_10h	Mock_10h.3	4054.31619764323	6	2	0	FALSE	0	Experiment 2
O94804_S20	Mock_24h	Mock_24h.1	4441.02057043568	6	2	0	FALSE	0	Experiment 2
O94804_S20	Mock_24h	Mock_24h.2	6744.39121228491	6	2	0	FALSE	0	Experiment 2
O94804_S20	Mock_24h	Mock_24h.3	6280.50556315955	6	2	0	FALSE	0	Experiment 2
O94804_S20	OmicronBA1_10h	OmicronBA1_10h.1	1715.16320933439	6	2	0	FALSE	0	Experiment 2
O94804_S20	OmicronBA1_10h	OmicronBA1_10h.2	2530.25980758457	6	2	0	FALSE	0	Experiment 2
O94804_S20	OmicronBA1_10h	OmicronBA1_10h.3	4129.85596423305	6	2	0	FALSE	0	Experiment 2
O94804_S20	OmicronBA1_24h	OmicronBA1_24h.1	2817.5642185713	6	2	0	FALSE	0	Experiment 2
O94804_S20	OmicronBA1_24h	OmicronBA1_24h.2	2484.3966647797	6	2	0	FALSE	0	Experiment 2
O94804_S20	OmicronBA1_24h	OmicronBA1_24h.3	2813.76877111948	6	2	0	FALSE	0	Experiment 2
O94804_S20	VIC_10h	VIC_10h.1	2011.94489223891	6	2	0	FALSE	0	Experiment 2
O94804_S20	VIC_10h	VIC_10h.2	3514.95270912654	6	2	0	FALSE	0	Experiment 2
O94804_S20	VIC_10h	VIC_10h.3	1669.25954758908	6	2	0	FALSE	0	Experiment 2
O94804_S20	VIC_24h	VIC_24h.1	5612.17531978716	6	2	0	FALSE	0	Experiment 2
O94804_S20	VIC_24h	VIC_24h.2	5165.90455256655	6	2	0	FALSE	0	Experiment 2
O94804_S20	VIC_24h	VIC_24h.3	5222.13356474416	6	2	0	FALSE	0	Experiment 2
O94804_S417	Alpha_10h	Alpha_10h.1	48075.0171161641	3	1	0	FALSE	0	Experiment 2
O94804_S417	Alpha_10h	Alpha_10h.2	40142.0409332317	3	1	0	FALSE	0	Experiment 2
O94804_S417	Alpha_10h	Alpha_10h.3	44147.4131950444	3	1	0	FALSE	0	Experiment 2
O94804_S417	Alpha_24h	Alpha_24h.1	31924.3401002911	3	1	0	FALSE	0	Experiment 2
O94804_S417	Alpha_24h	Alpha_24h.2	30044.3228904709	3	1	0	FALSE	0	Experiment 2
O94804_S417	Alpha_24h	Alpha_24h.3	31200.1658769244	3	1	0	FALSE	0	Experiment 2
O94804_S417	Delta_10h	Delta_10h.1	55094.8586163753	3	1	0	FALSE	0	Experiment 2
O94804_S417	Delta_10h	Delta_10h.2	53170.6005409548	3	1	0	FALSE	0	Experiment 2
O94804_S417	Delta_10h	Delta_10h.3	59697.5836999349	3	1	0	FALSE	0	Experiment 2
O94804_S417	Delta_24h	Delta_24h.1	50911.0981176651	3	1	0	FALSE	0	Experiment 2
O94804_S417	Delta_24h	Delta_24h.2	39713.6830174012	3	1	0	FALSE	0	Experiment 2
O94804_S417	Delta_24h	Delta_24h.3	43795.9587924698	3	1	0	FALSE	0	Experiment 2
O94804_S417	IC19_10h	IC19_10h.1	64759.6443002571	3	1	0	FALSE	0	Experiment 2
O94804_S417	IC19_10h	IC19_10h.2	48623.3621941714	3	1	0	FALSE	0	Experiment 2
O94804_S417	IC19_10h	IC19_10h.3	57347.15376985	3	1	0	FALSE	0	Experiment 2
O94804_S417	IC19_24h	IC19_24h.1	686.878156329379	3	1	0	FALSE	0	Experiment 2
O94804_S417	IC19_24h	IC19_24h.3	31406.601173025	3	1	0	FALSE	0	Experiment 2
O94804_S417	Mock_10h	Mock_10h.1	117678.738767991	3	1	0	FALSE	0	Experiment 2
O94804_S417	Mock_10h	Mock_10h.2	80044.1895925837	3	1	0	FALSE	0	Experiment 2
O94804_S417	Mock_10h	Mock_10h.3	88087.3418407434	3	1	0	FALSE	0	Experiment 2
O94804_S417	Mock_24h	Mock_24h.1	40485.2141485054	3	1	0	FALSE	0	Experiment 2
O94804_S417	Mock_24h	Mock_24h.2	13950.8508486113	3	1	0	FALSE	0	Experiment 2
O94804_S417	Mock_24h	Mock_24h.3	7287.20080131837	3	1	0	FALSE	0	Experiment 2
O94804_S417	OmicronBA1_10h	OmicronBA1_10h.1	47585.4474726143	3	1	0	FALSE	0	Experiment 2
O94804_S417	OmicronBA1_10h	OmicronBA1_10h.2	56828.577547397	3	1	0	FALSE	0	Experiment 2
O94804_S417	OmicronBA1_10h	OmicronBA1_10h.3	61125.3305486283	3	1	0	FALSE	0	Experiment 2
O94804_S417	OmicronBA1_24h	OmicronBA1_24h.1	42772.0808265694	3	1	0	FALSE	0	Experiment 2
O94804_S417	OmicronBA1_24h	OmicronBA1_24h.2	41396.1243700327	3	1	0	FALSE	0	Experiment 2
O94804_S417	OmicronBA1_24h	OmicronBA1_24h.3	33591.0868896146	3	1	0	FALSE	0	Experiment 2
O94804_S417	VIC_10h	VIC_10h.1	84644.5587725557	3	1	0	FALSE	0	Experiment 2
O94804_S417	VIC_10h	VIC_10h.2	68916.7785351141	3	1	0	FALSE	0	Experiment 2
O94804_S417	VIC_10h	VIC_10h.3	60076.3659192692	3	1	0	FALSE	0	Experiment 2
O94804_S417	VIC_24h	VIC_24h.1	46314.872303952	3	1	0	FALSE	0	Experiment 2
O94804_S417	VIC_24h	VIC_24h.2	10098.218249514	3	1	0	FALSE	0	Experiment 2
O94804_S417	VIC_24h	VIC_24h.3	18797.2818799141	3	1	0	FALSE	0	Experiment 2
O94804_S438	Alpha_10h	Alpha_10h.1	65253.447394698	6	2	0	FALSE	0	Experiment 2
O94804_S438	Alpha_10h	Alpha_10h.2	63718.3087679271	6	2	0	FALSE	0	Experiment 2
O94804_S438	Alpha_10h	Alpha_10h.3	63130.3497776251	6	2	0	FALSE	0	Experiment 2
O94804_S438	Alpha_24h	Alpha_24h.1	45289.5642615694	6	2	0	FALSE	0	Experiment 2
O94804_S438	Alpha_24h	Alpha_24h.2	44374.6800380969	6	2	0	FALSE	0	Experiment 2
O94804_S438	Alpha_24h	Alpha_24h.3	38219.1830363487	6	2	0	FALSE	0	Experiment 2
O94804_S438	Delta_10h	Delta_10h.1	65557.4324882408	6	2	0	FALSE	0	Experiment 2
O94804_S438	Delta_10h	Delta_10h.2	65013.8778119881	6	2	0	FALSE	0	Experiment 2
O94804_S438	Delta_10h	Delta_10h.3	57645.3405307611	6	2	0	FALSE	0	Experiment 2
O94804_S438	Delta_24h	Delta_24h.1	56825.3816679101	6	2	0	FALSE	0	Experiment 2
O94804_S438	Delta_24h	Delta_24h.2	45285.5377871631	6	2	0	FALSE	0	Experiment 2
O94804_S438	Delta_24h	Delta_24h.3	39547.529556348	6	2	0	FALSE	0	Experiment 2
O94804_S438	IC19_10h	IC19_10h.1	67191.0514046327	6	2	0	FALSE	0	Experiment 2
O94804_S438	IC19_10h	IC19_10h.2	61938.7132782518	6	2	0	FALSE	0	Experiment 2
O94804_S438	IC19_10h	IC19_10h.3	77724.4425850124	6	2	0	FALSE	0	Experiment 2
O94804_S438	IC19_24h	IC19_24h.1	23624.7418082358	6	2	0	FALSE	0	Experiment 2
O94804_S438	IC19_24h	IC19_24h.2	34933.5615999441	6	2	0	FALSE	0	Experiment 2
O94804_S438	IC19_24h	IC19_24h.3	50469.9186897932	6	2	0	FALSE	0	Experiment 2
O94804_S438	Mock_10h	Mock_10h.1	149150.228756739	6	2	0	FALSE	0	Experiment 2
O94804_S438	Mock_10h	Mock_10h.2	85987.1544760267	6	2	0	FALSE	0	Experiment 2
O94804_S438	Mock_10h	Mock_10h.3	90561.2361138158	6	2	0	FALSE	0	Experiment 2
O94804_S438	Mock_24h	Mock_24h.1	59236.7116475154	6	2	0	FALSE	0	Experiment 2
O94804_S438	Mock_24h	Mock_24h.2	87716.4464980555	6	2	0	FALSE	0	Experiment 2
O94804_S438	Mock_24h	Mock_24h.3	63031.4621260604	6	2	0	FALSE	0	Experiment 2
O94804_S438	OmicronBA1_10h	OmicronBA1_10h.1	77089.7602053217	6	2	0	FALSE	0	Experiment 2
O94804_S438	OmicronBA1_10h	OmicronBA1_10h.2	7874.42980479498	6	2	0	FALSE	0	Experiment 2
O94804_S438	OmicronBA1_10h	OmicronBA1_10h.3	76676.0090008987	6	2	0	FALSE	0	Experiment 2
O94804_S438	OmicronBA1_24h	OmicronBA1_24h.1	56101.927850627	6	2	0	FALSE	0	Experiment 2
O94804_S438	OmicronBA1_24h	OmicronBA1_24h.2	44944.256205978	6	2	0	FALSE	0	Experiment 2
O94804_S438	OmicronBA1_24h	OmicronBA1_24h.3	61985.5912042743	6	2	0	FALSE	0	Experiment 2
O94804_S438	VIC_10h	VIC_10h.1	84067.9174146161	6	2	0	FALSE	0	Experiment 2
O94804_S438	VIC_10h	VIC_10h.2	77357.5510834586	6	2	0	FALSE	0	Experiment 2
O94804_S438	VIC_10h	VIC_10h.3	93943.3738462502	6	2	0	FALSE	0	Experiment 2
O94804_S438	VIC_24h	VIC_24h.1	58127.7195680487	6	2	0	FALSE	0	Experiment 2
O94804_S438	VIC_24h	VIC_24h.2	51105.51485493	6	2	0	FALSE	0	Experiment 2
O94804_S438	VIC_24h	VIC_24h.3	47373.9778752793	6	2	0	FALSE	0	Experiment 2
O94804_S450	Alpha_10h	Alpha_10h.1	34117.7562393019	3	1	0	FALSE	0	Experiment 2
O94804_S450	Alpha_10h	Alpha_10h.2	35377.6141829571	3	1	0	FALSE	0	Experiment 2
O94804_S450	Alpha_10h	Alpha_10h.3	36499.6986927002	3	1	0	FALSE	0	Experiment 2
O94804_S450	Alpha_24h	Alpha_24h.1	26045.8256132884	3	1	0	FALSE	0	Experiment 2
O94804_S450	Alpha_24h	Alpha_24h.2	27752.079709719	3	1	0	FALSE	0	Experiment 2
O94804_S450	Alpha_24h	Alpha_24h.3	21242.0441971071	3	1	0	FALSE	0	Experiment 2
O94804_S450	Delta_10h	Delta_10h.1	37660.3905116122	3	1	0	FALSE	0	Experiment 2
O94804_S450	Delta_10h	Delta_10h.2	35263.7520096694	3	1	0	FALSE	0	Experiment 2
O94804_S450	Delta_10h	Delta_10h.3	33130.3812475962	3	1	0	FALSE	0	Experiment 2
O94804_S450	Delta_24h	Delta_24h.1	25290.3714420226	3	1	0	FALSE	0	Experiment 2
O94804_S450	Delta_24h	Delta_24h.2	26442.9090149416	3	1	0	FALSE	0	Experiment 2
O94804_S450	Delta_24h	Delta_24h.3	25617.9995557968	3	1	0	FALSE	0	Experiment 2
O94804_S450	IC19_10h	IC19_10h.1	32296.4397849133	3	1	0	FALSE	0	Experiment 2
O94804_S450	IC19_10h	IC19_10h.2	28738.7357872977	3	1	0	FALSE	0	Experiment 2
O94804_S450	IC19_10h	IC19_10h.3	30759.7473989809	3	1	0	FALSE	0	Experiment 2
O94804_S450	IC19_24h	IC19_24h.1	3506.06490417377	3	1	0	FALSE	0	Experiment 2
O94804_S450	IC19_24h	IC19_24h.2	3814.83195099812	3	1	0	FALSE	0	Experiment 2
O94804_S450	IC19_24h	IC19_24h.3	29341.4666770234	3	1	0	FALSE	0	Experiment 2
O94804_S450	Mock_10h	Mock_10h.1	67814.4557825314	3	1	0	FALSE	0	Experiment 2
O94804_S450	Mock_10h	Mock_10h.2	53403.473819745	3	1	0	FALSE	0	Experiment 2
O94804_S450	Mock_10h	Mock_10h.3	33650.4790737618	3	1	0	FALSE	0	Experiment 2
O94804_S450	Mock_24h	Mock_24h.1	31828.8172366656	3	1	0	FALSE	0	Experiment 2
O94804_S450	Mock_24h	Mock_24h.2	25952.8769126974	3	1	0	FALSE	0	Experiment 2
O94804_S450	Mock_24h	Mock_24h.3	14188.9184991689	3	1	0	FALSE	0	Experiment 2
O94804_S450	OmicronBA1_10h	OmicronBA1_10h.1	33247.6976140527	3	1	0	FALSE	0	Experiment 2
O94804_S450	OmicronBA1_10h	OmicronBA1_10h.2	31625.8914652651	3	1	0	FALSE	0	Experiment 2
O94804_S450	OmicronBA1_10h	OmicronBA1_10h.3	30346.9785453731	3	1	0	FALSE	0	Experiment 2
O94804_S450	OmicronBA1_24h	OmicronBA1_24h.1	30842.3866263446	3	1	0	FALSE	0	Experiment 2
O94804_S450	OmicronBA1_24h	OmicronBA1_24h.2	28637.1260387407	3	1	0	FALSE	0	Experiment 2
O94804_S450	OmicronBA1_24h	OmicronBA1_24h.3	33657.4097891532	3	1	0	FALSE	0	Experiment 2
O94804_S450	VIC_10h	VIC_10h.1	36419.3069366636	3	1	0	FALSE	0	Experiment 2
O94804_S450	VIC_10h	VIC_10h.2	37928.237275427	3	1	0	FALSE	0	Experiment 2
O94804_S450	VIC_10h	VIC_10h.3	37357.8669053898	3	1	0	FALSE	0	Experiment 2
O94804_S450	VIC_24h	VIC_24h.1	24833.6152540912	3	1	0	FALSE	0	Experiment 2
O94804_S450	VIC_24h	VIC_24h.2	21932.3330640809	3	1	0	FALSE	0	Experiment 2
O94804_S450	VIC_24h	VIC_24h.3	26971.5666825264	3	1	0	FALSE	0	Experiment 2
O94804_S450;O94804_S454	Alpha_10h	Alpha_10h.1	35297.6531174639	6	2	0	FALSE	0	Experiment 2
O94804_S450;O94804_S454	Alpha_10h	Alpha_10h.2	40602.3419012689	6	2	0	FALSE	0	Experiment 2
O94804_S450;O94804_S454	Alpha_10h	Alpha_10h.3	35848.2447289181	6	2	0	FALSE	0	Experiment 2
O94804_S450;O94804_S454	Alpha_24h	Alpha_24h.1	20123.5858246388	6	2	0	FALSE	0	Experiment 2
O94804_S450;O94804_S454	Alpha_24h	Alpha_24h.2	25492.0951256819	6	2	0	FALSE	0	Experiment 2
O94804_S450;O94804_S454	Alpha_24h	Alpha_24h.3	19902.3257266963	6	2	0	FALSE	0	Experiment 2
O94804_S450;O94804_S454	Delta_10h	Delta_10h.1	37390.5390726953	6	2	0	FALSE	0	Experiment 2
O94804_S450;O94804_S454	Delta_10h	Delta_10h.2	35683.4276972413	6	2	0	FALSE	0	Experiment 2
O94804_S450;O94804_S454	Delta_10h	Delta_10h.3	36121.1893202337	6	2	0	FALSE	0	Experiment 2
O94804_S450;O94804_S454	Delta_24h	Delta_24h.1	23453.7537756518	6	2	0	FALSE	0	Experiment 2
O94804_S450;O94804_S454	Delta_24h	Delta_24h.2	25624.9099697596	6	2	0	FALSE	0	Experiment 2
O94804_S450;O94804_S454	Delta_24h	Delta_24h.3	21734.2184004911	6	2	0	FALSE	0	Experiment 2
O94804_S450;O94804_S454	IC19_10h	IC19_10h.1	32441.3965218473	6	2	0	FALSE	0	Experiment 2
O94804_S450;O94804_S454	IC19_10h	IC19_10h.2	33091.6272429858	6	2	0	FALSE	0	Experiment 2
O94804_S450;O94804_S454	IC19_10h	IC19_10h.3	34272.1813978001	6	2	0	FALSE	0	Experiment 2
O94804_S450;O94804_S454	IC19_24h	IC19_24h.1	103064.116868887	6	2	0	FALSE	0	Experiment 2
O94804_S450;O94804_S454	IC19_24h	IC19_24h.2	89088.9139181469	6	2	0	FALSE	0	Experiment 2
O94804_S450;O94804_S454	IC19_24h	IC19_24h.3	24883.8381973588	6	2	0	FALSE	0	Experiment 2
O94804_S450;O94804_S454	Mock_10h	Mock_10h.1	9837.7271831072	6	1	0.5	TRUE	0	Experiment 2
O94804_S450;O94804_S454	Mock_10h	Mock_10h.2	44782.5499691441	6	2	0	FALSE	0	Experiment 2
O94804_S450;O94804_S454	Mock_10h	Mock_10h.3	37385.4078777423	6	2	0	FALSE	0	Experiment 2
O94804_S450;O94804_S454	Mock_24h	Mock_24h.1	43534.3618013437	6	2	0	FALSE	0	Experiment 2
O94804_S450;O94804_S454	Mock_24h	Mock_24h.2	52078.640039537	6	2	0	FALSE	0	Experiment 2
O94804_S450;O94804_S454	Mock_24h	Mock_24h.3	99335.4787342671	6	2	0	FALSE	0	Experiment 2
O94804_S450;O94804_S454	OmicronBA1_10h	OmicronBA1_10h.1	40410.8220140645	6	2	0	FALSE	0	Experiment 2
O94804_S450;O94804_S454	OmicronBA1_10h	OmicronBA1_10h.2	37953.5979117911	6	2	0	FALSE	0	Experiment 2
O94804_S450;O94804_S454	OmicronBA1_10h	OmicronBA1_10h.3	38874.5754342469	6	2	0	FALSE	0	Experiment 2
O94804_S450;O94804_S454	OmicronBA1_24h	OmicronBA1_24h.1	27925.8556072037	6	2	0	FALSE	0	Experiment 2
O94804_S450;O94804_S454	OmicronBA1_24h	OmicronBA1_24h.2	27056.7258997781	6	2	0	FALSE	0	Experiment 2
O94804_S450;O94804_S454	OmicronBA1_24h	OmicronBA1_24h.3	32555.3295411896	6	2	0	FALSE	0	Experiment 2
O94804_S450;O94804_S454	VIC_10h	VIC_10h.1	40182.2287978904	6	2	0	FALSE	0	Experiment 2
O94804_S450;O94804_S454	VIC_10h	VIC_10h.2	39619.7934924339	6	2	0	FALSE	0	Experiment 2
O94804_S450;O94804_S454	VIC_10h	VIC_10h.3	42073.1984644822	6	2	0	FALSE	0	Experiment 2
O94804_S450;O94804_S454	VIC_24h	VIC_24h.1	17725.283880622	6	2	0	FALSE	0	Experiment 2
O94804_S450;O94804_S454	VIC_24h	VIC_24h.2	46447.6875888176	6	2	0	FALSE	0	Experiment 2
O94804_S450;O94804_S454	VIC_24h	VIC_24h.3	30170.8328154566	6	2	0	FALSE	0	Experiment 2
O94804_S450;O94804_S455	Alpha_10h	Alpha_10h.1	45474.2321800624	3	1	0	FALSE	0	Experiment 2
O94804_S450;O94804_S455	Alpha_10h	Alpha_10h.2	54491.234911417	3	1	0	FALSE	0	Experiment 2
O94804_S450;O94804_S455	Alpha_10h	Alpha_10h.3	50368.263699873	3	1	0	FALSE	0	Experiment 2
O94804_S450;O94804_S455	Alpha_24h	Alpha_24h.1	20981.7172391479	3	1	0	FALSE	0	Experiment 2
O94804_S450;O94804_S455	Alpha_24h	Alpha_24h.2	27832.552520342	3	1	0	FALSE	0	Experiment 2
O94804_S450;O94804_S455	Alpha_24h	Alpha_24h.3	19630.9325646651	3	1	0	FALSE	0	Experiment 2
O94804_S450;O94804_S455	Delta_10h	Delta_10h.1	49596.0644988219	3	1	0	FALSE	0	Experiment 2
O94804_S450;O94804_S455	Delta_10h	Delta_10h.2	46564.0474125875	3	1	0	FALSE	0	Experiment 2
O94804_S450;O94804_S455	Delta_10h	Delta_10h.3	42048.391237196	3	1	0	FALSE	0	Experiment 2
O94804_S450;O94804_S455	Delta_24h	Delta_24h.1	23183.9215315488	3	1	0	FALSE	0	Experiment 2
O94804_S450;O94804_S455	Delta_24h	Delta_24h.2	24271.155103368	3	1	0	FALSE	0	Experiment 2
O94804_S450;O94804_S455	Delta_24h	Delta_24h.3	21165.0031272995	3	1	0	FALSE	0	Experiment 2
O94804_S450;O94804_S455	IC19_10h	IC19_10h.1	36816.9259831057	3	1	0	FALSE	0	Experiment 2
O94804_S450;O94804_S455	IC19_10h	IC19_10h.2	39465.9283232511	3	1	0	FALSE	0	Experiment 2
O94804_S450;O94804_S455	IC19_10h	IC19_10h.3	34743.1242807332	3	1	0	FALSE	0	Experiment 2
O94804_S450;O94804_S455	IC19_24h	IC19_24h.1	118300.625038212	3	1	0	FALSE	0	Experiment 2
O94804_S450;O94804_S455	IC19_24h	IC19_24h.2	94232.6728565137	3	1	0	FALSE	0	Experiment 2
O94804_S450;O94804_S455	IC19_24h	IC19_24h.3	23986.6941452054	3	1	0	FALSE	0	Experiment 2
O94804_S450;O94804_S455	Mock_10h	Mock_10h.1	1360.51545264925	3	1	0	FALSE	0	Experiment 2
O94804_S450;O94804_S455	Mock_10h	Mock_10h.2	60211.0292913875	3	1	0	FALSE	0	Experiment 2
O94804_S450;O94804_S455	Mock_10h	Mock_10h.3	40025.2869821369	3	1	0	FALSE	0	Experiment 2
O94804_S450;O94804_S455	Mock_24h	Mock_24h.1	49822.8175678201	3	1	0	FALSE	0	Experiment 2
O94804_S450;O94804_S455	Mock_24h	Mock_24h.2	53224.0237608626	3	1	0	FALSE	0	Experiment 2
O94804_S450;O94804_S455	Mock_24h	Mock_24h.3	113359.986459938	3	1	0	FALSE	0	Experiment 2
O94804_S450;O94804_S455	OmicronBA1_10h	OmicronBA1_10h.1	43825.4446759632	3	1	0	FALSE	0	Experiment 2
O94804_S450;O94804_S455	OmicronBA1_10h	OmicronBA1_10h.2	46128.0081357454	3	1	0	FALSE	0	Experiment 2
O94804_S450;O94804_S455	OmicronBA1_10h	OmicronBA1_10h.3	43547.433490243	3	1	0	FALSE	0	Experiment 2
O94804_S450;O94804_S455	OmicronBA1_24h	OmicronBA1_24h.1	30512.258453807	3	1	0	FALSE	0	Experiment 2
O94804_S450;O94804_S455	OmicronBA1_24h	OmicronBA1_24h.2	31647.2687542835	3	1	0	FALSE	0	Experiment 2
O94804_S450;O94804_S455	OmicronBA1_24h	OmicronBA1_24h.3	36623.2273049233	3	1	0	FALSE	0	Experiment 2
O94804_S450;O94804_S455	VIC_10h	VIC_10h.1	45470.3571618343	3	1	0	FALSE	0	Experiment 2
O94804_S450;O94804_S455	VIC_10h	VIC_10h.2	45311.9704372751	3	1	0	FALSE	0	Experiment 2
O94804_S450;O94804_S455	VIC_10h	VIC_10h.3	49753.421558238	3	1	0	FALSE	0	Experiment 2
O94804_S450;O94804_S455	VIC_24h	VIC_24h.1	19944.8062074357	3	1	0	FALSE	0	Experiment 2
O94804_S450;O94804_S455	VIC_24h	VIC_24h.2	57436.2343450027	3	1	0	FALSE	0	Experiment 2
O94804_S450;O94804_S455	VIC_24h	VIC_24h.3	35068.1999651196	3	1	0	FALSE	0	Experiment 2
O94804_S454	Alpha_10h	Alpha_10h.1	20926.4225145738	6	2	0	FALSE	0	Experiment 2
O94804_S454	Alpha_10h	Alpha_10h.2	20701.5988433615	6	2	0	FALSE	0	Experiment 2
O94804_S454	Alpha_10h	Alpha_10h.3	19103.0433660098	6	2	0	FALSE	0	Experiment 2
O94804_S454	Alpha_24h	Alpha_24h.1	22021.9735099471	6	2	0	FALSE	0	Experiment 2
O94804_S454	Alpha_24h	Alpha_24h.2	22497.6204713064	6	2	0	FALSE	0	Experiment 2
O94804_S454	Alpha_24h	Alpha_24h.3	18313.9430035222	6	2	0	FALSE	0	Experiment 2
O94804_S454	Delta_10h	Delta_10h.1	23686.4554929373	6	2	0	FALSE	0	Experiment 2
O94804_S454	Delta_10h	Delta_10h.2	23155.2386046456	6	2	0	FALSE	0	Experiment 2
O94804_S454	Delta_10h	Delta_10h.3	23464.5918398795	6	2	0	FALSE	0	Experiment 2
O94804_S454	Delta_24h	Delta_24h.1	23177.2130599734	6	2	0	FALSE	0	Experiment 2
O94804_S454	Delta_24h	Delta_24h.2	23195.004483434	6	2	0	FALSE	0	Experiment 2
O94804_S454	Delta_24h	Delta_24h.3	22542.0536568844	6	2	0	FALSE	0	Experiment 2
O94804_S454	IC19_10h	IC19_10h.1	23312.3537383648	6	2	0	FALSE	0	Experiment 2
O94804_S454	IC19_10h	IC19_10h.2	21363.1260962321	6	2	0	FALSE	0	Experiment 2
O94804_S454	IC19_10h	IC19_10h.3	23710.9412825031	6	2	0	FALSE	0	Experiment 2
O94804_S454	IC19_24h	IC19_24h.1	2883.08172586303	6	2	0	FALSE	0	Experiment 2
O94804_S454	IC19_24h	IC19_24h.2	3851.63535066888	6	1	0.5	TRUE	0	Experiment 2
O94804_S454	IC19_24h	IC19_24h.3	25811.3122865475	6	2	0	FALSE	0	Experiment 2
O94804_S454	Mock_10h	Mock_10h.1	36123.2667316954	6	2	0	FALSE	0	Experiment 2
O94804_S454	Mock_10h	Mock_10h.2	32710.0168705925	6	2	0	FALSE	0	Experiment 2
O94804_S454	Mock_10h	Mock_10h.3	24730.1525306397	6	2	0	FALSE	0	Experiment 2
O94804_S454	Mock_24h	Mock_24h.1	24634.6536022763	6	2	0	FALSE	0	Experiment 2
O94804_S454	Mock_24h	Mock_24h.2	17580.177448607	6	2	0	FALSE	0	Experiment 2
O94804_S454	Mock_24h	Mock_24h.3	7371.29188394827	6	2	0	FALSE	0	Experiment 2
O94804_S454	OmicronBA1_10h	OmicronBA1_10h.1	26022.096552301	6	2	0	FALSE	0	Experiment 2
O94804_S454	OmicronBA1_10h	OmicronBA1_10h.2	22979.7665629413	6	2	0	FALSE	0	Experiment 2
O94804_S454	OmicronBA1_10h	OmicronBA1_10h.3	25407.9952596256	6	2	0	FALSE	0	Experiment 2
O94804_S454	OmicronBA1_24h	OmicronBA1_24h.1	24400.4436174095	6	2	0	FALSE	0	Experiment 2
O94804_S454	OmicronBA1_24h	OmicronBA1_24h.2	21207.5801600575	6	2	0	FALSE	0	Experiment 2
O94804_S454	OmicronBA1_24h	OmicronBA1_24h.3	25007.9874054831	6	2	0	FALSE	0	Experiment 2
O94804_S454	VIC_10h	VIC_10h.1	27569.0814234738	6	2	0	FALSE	0	Experiment 2
O94804_S454	VIC_10h	VIC_10h.2	26456.7651502908	6	2	0	FALSE	0	Experiment 2
O94804_S454	VIC_10h	VIC_10h.3	27930.6944592608	6	2	0	FALSE	0	Experiment 2
O94804_S454	VIC_24h	VIC_24h.1	17280.1619435774	6	2	0	FALSE	0	Experiment 2
O94804_S454	VIC_24h	VIC_24h.2	10675.879752543	6	2	0	FALSE	0	Experiment 2
O94804_S454	VIC_24h	VIC_24h.3	18721.9589546998	6	2	0	FALSE	0	Experiment 2
O94804_S454;O94804_S455	Alpha_10h	Alpha_10h.1	45474.2321800624	3	1	0	FALSE	0	Experiment 2
O94804_S454;O94804_S455	Alpha_10h	Alpha_10h.2	54491.2422453277	3	1	0	FALSE	0	Experiment 2
O94804_S454;O94804_S455	Alpha_10h	Alpha_10h.3	50368.2675490453	3	1	0	FALSE	0	Experiment 2
O94804_S454;O94804_S455	Alpha_24h	Alpha_24h.1	20981.6984508329	3	1	0	FALSE	0	Experiment 2
O94804_S454;O94804_S455	Alpha_24h	Alpha_24h.2	27832.5505057518	3	1	0	FALSE	0	Experiment 2
O94804_S454;O94804_S455	Alpha_24h	Alpha_24h.3	19630.9309151658	3	1	0	FALSE	0	Experiment 2
O94804_S454;O94804_S455	Delta_10h	Delta_10h.1	49596.0603017024	3	1	0	FALSE	0	Experiment 2
O94804_S454;O94804_S455	Delta_10h	Delta_10h.2	46564.0474125875	3	1	0	FALSE	0	Experiment 2
O94804_S454;O94804_S455	Delta_10h	Delta_10h.3	42048.391237196	3	1	0	FALSE	0	Experiment 2
O94804_S454;O94804_S455	Delta_24h	Delta_24h.1	23183.9457146698	3	1	0	FALSE	0	Experiment 2
O94804_S454;O94804_S455	Delta_24h	Delta_24h.2	24271.0660370698	3	1	0	FALSE	0	Experiment 2
O94804_S454;O94804_S455	Delta_24h	Delta_24h.3	21165.0031272995	3	1	0	FALSE	0	Experiment 2
O94804_S454;O94804_S455	IC19_10h	IC19_10h.1	36816.917974812	3	1	0	FALSE	0	Experiment 2
O94804_S454;O94804_S455	IC19_10h	IC19_10h.2	39465.9180540605	3	1	0	FALSE	0	Experiment 2
O94804_S454;O94804_S455	IC19_10h	IC19_10h.3	34743.1242807332	3	1	0	FALSE	0	Experiment 2
O94804_S454;O94804_S455	IC19_24h	IC19_24h.1	118353.220438487	3	1	0	FALSE	0	Experiment 2
O94804_S454;O94804_S455	IC19_24h	IC19_24h.2	94232.6728565137	3	1	0	FALSE	0	Experiment 2
O94804_S454;O94804_S455	IC19_24h	IC19_24h.3	23986.6643260793	3	1	0	FALSE	0	Experiment 2
O94804_S454;O94804_S455	Mock_10h	Mock_10h.1	3811.90808184062	3	1	0	FALSE	0	Experiment 2
O94804_S454;O94804_S455	Mock_10h	Mock_10h.2	60211.0239905035	3	1	0	FALSE	0	Experiment 2
O94804_S454;O94804_S455	Mock_10h	Mock_10h.3	40322.256335629	3	1	0	FALSE	0	Experiment 2
O94804_S454;O94804_S455	Mock_24h	Mock_24h.1	49616.8360792976	3	1	0	FALSE	0	Experiment 2
O94804_S454;O94804_S455	Mock_24h	Mock_24h.2	53224.0237608626	3	1	0	FALSE	0	Experiment 2
O94804_S454;O94804_S455	Mock_24h	Mock_24h.3	113359.999425633	3	1	0	FALSE	0	Experiment 2
O94804_S454;O94804_S455	OmicronBA1_10h	OmicronBA1_10h.1	43825.4446759632	3	1	0	FALSE	0	Experiment 2
O94804_S454;O94804_S455	OmicronBA1_10h	OmicronBA1_10h.2	46128.0011950379	3	1	0	FALSE	0	Experiment 2
O94804_S454;O94804_S455	OmicronBA1_10h	OmicronBA1_10h.3	43547.4256095499	3	1	0	FALSE	0	Experiment 2
O94804_S454;O94804_S455	OmicronBA1_24h	OmicronBA1_24h.1	30512.2620165967	3	1	0	FALSE	0	Experiment 2
O94804_S454;O94804_S455	OmicronBA1_24h	OmicronBA1_24h.2	31647.2708938345	3	1	0	FALSE	0	Experiment 2
O94804_S454;O94804_S455	OmicronBA1_24h	OmicronBA1_24h.3	36435.7948915264	3	1	0	FALSE	0	Experiment 2
O94804_S454;O94804_S455	VIC_10h	VIC_10h.1	45435.2899117381	3	1	0	FALSE	0	Experiment 2
O94804_S454;O94804_S455	VIC_10h	VIC_10h.2	45190.6902690492	3	1	0	FALSE	0	Experiment 2
O94804_S454;O94804_S455	VIC_10h	VIC_10h.3	49851.521352094	3	1	0	FALSE	0	Experiment 2
O94804_S454;O94804_S455	VIC_24h	VIC_24h.1	19944.8062074357	3	1	0	FALSE	0	Experiment 2
O94804_S454;O94804_S455	VIC_24h	VIC_24h.2	57436.2343450027	3	1	0	FALSE	0	Experiment 2
O94804_S454;O94804_S455	VIC_24h	VIC_24h.3	34991.0588119609	3	1	0	FALSE	0	Experiment 2
O94804_S455	Alpha_10h	Alpha_10h.1	21246.3531499731	6	2	0	FALSE	0	Experiment 2
O94804_S455	Alpha_10h	Alpha_10h.2	20813.2269054763	6	2	0	FALSE	0	Experiment 2
O94804_S455	Alpha_10h	Alpha_10h.3	19551.2717290336	6	2	0	FALSE	0	Experiment 2
O94804_S455	Alpha_24h	Alpha_24h.1	22907.7118901098	6	2	0	FALSE	0	Experiment 2
O94804_S455	Alpha_24h	Alpha_24h.2	23033.7386950359	6	2	0	FALSE	0	Experiment 2
O94804_S455	Alpha_24h	Alpha_24h.3	18512.9763671526	6	2	0	FALSE	0	Experiment 2
O94804_S455	Delta_10h	Delta_10h.1	25090.3402935973	6	2	0	FALSE	0	Experiment 2
O94804_S455	Delta_10h	Delta_10h.2	23307.1408176263	6	2	0	FALSE	0	Experiment 2
O94804_S455	Delta_10h	Delta_10h.3	24079.4547375225	6	2	0	FALSE	0	Experiment 2
O94804_S455	Delta_24h	Delta_24h.1	23813.5455022173	6	2	0	FALSE	0	Experiment 2
O94804_S455	Delta_24h	Delta_24h.2	23755.2664574339	6	2	0	FALSE	0	Experiment 2
O94804_S455	Delta_24h	Delta_24h.3	22909.8423684491	6	2	0	FALSE	0	Experiment 2
O94804_S455	IC19_10h	IC19_10h.1	23204.1395132271	6	2	0	FALSE	0	Experiment 2
O94804_S455	IC19_10h	IC19_10h.2	21281.357471038	6	2	0	FALSE	0	Experiment 2
O94804_S455	IC19_10h	IC19_10h.3	24459.6046818004	6	2	0	FALSE	0	Experiment 2
O94804_S455	IC19_24h	IC19_24h.1	2594.78720288669	6	1	0.5	TRUE	0	Experiment 2
O94804_S455	IC19_24h	IC19_24h.2	2673.47172264128	6	2	0	FALSE	0	Experiment 2
O94804_S455	IC19_24h	IC19_24h.3	26603.8186365038	6	2	0	FALSE	0	Experiment 2
O94804_S455	Mock_10h	Mock_10h.1	35577.6862452466	6	2	0	FALSE	0	Experiment 2
O94804_S455	Mock_10h	Mock_10h.2	31917.9847621214	6	2	0	FALSE	0	Experiment 2
O94804_S455	Mock_10h	Mock_10h.3	24926.1744774171	6	2	0	FALSE	0	Experiment 2
O94804_S455	Mock_24h	Mock_24h.1	24678.0303550767	6	2	0	FALSE	0	Experiment 2
O94804_S455	Mock_24h	Mock_24h.2	18302.6271121144	6	2	0	FALSE	0	Experiment 2
O94804_S455	Mock_24h	Mock_24h.3	8148.20512909686	6	2	0	FALSE	0	Experiment 2
O94804_S455	OmicronBA1_10h	OmicronBA1_10h.1	26024.0839643188	6	2	0	FALSE	0	Experiment 2
O94804_S455	OmicronBA1_10h	OmicronBA1_10h.2	22940.3453882764	6	2	0	FALSE	0	Experiment 2
O94804_S455	OmicronBA1_10h	OmicronBA1_10h.3	25086.4515327534	6	2	0	FALSE	0	Experiment 2
O94804_S455	OmicronBA1_24h	OmicronBA1_24h.1	24206.357428907	6	2	0	FALSE	0	Experiment 2
O94804_S455	OmicronBA1_24h	OmicronBA1_24h.2	20596.474047214	6	2	0	FALSE	0	Experiment 2
O94804_S455	OmicronBA1_24h	OmicronBA1_24h.3	25996.6605527209	6	2	0	FALSE	0	Experiment 2
O94804_S455	VIC_10h	VIC_10h.1	27181.6329597751	6	2	0	FALSE	0	Experiment 2
O94804_S455	VIC_10h	VIC_10h.2	26575.8303816404	6	2	0	FALSE	0	Experiment 2
O94804_S455	VIC_10h	VIC_10h.3	27740.2319815511	6	2	0	FALSE	0	Experiment 2
O94804_S455	VIC_24h	VIC_24h.1	17503.1484015864	6	2	0	FALSE	0	Experiment 2
O94804_S455	VIC_24h	VIC_24h.2	10772.1025275583	6	2	0	FALSE	0	Experiment 2
O94804_S455	VIC_24h	VIC_24h.3	18951.9046908448	6	2	0	FALSE	0	Experiment 2
O94804_S514	Alpha_10h	Alpha_10h.1	52306.4381461022	3	1	0	FALSE	0	Experiment 2
O94804_S514	Alpha_10h	Alpha_10h.2	39833.8883834407	3	1	0	FALSE	0	Experiment 2
O94804_S514	Alpha_10h	Alpha_10h.3	52342.3140702308	3	1	0	FALSE	0	Experiment 2
O94804_S514	Alpha_24h	Alpha_24h.1	35341.2769339604	3	1	0	FALSE	0	Experiment 2
O94804_S514	Alpha_24h	Alpha_24h.2	33859.803861435	3	1	0	FALSE	0	Experiment 2
O94804_S514	Alpha_24h	Alpha_24h.3	30382.9637627321	3	1	0	FALSE	0	Experiment 2
O94804_S514	Delta_10h	Delta_10h.1	67379.8085552061	3	1	0	FALSE	0	Experiment 2
O94804_S514	Delta_10h	Delta_10h.2	61728.7922848693	3	1	0	FALSE	0	Experiment 2
O94804_S514	Delta_10h	Delta_10h.3	59972.4181001054	3	1	0	FALSE	0	Experiment 2
O94804_S514	Delta_24h	Delta_24h.1	46388.4574452508	3	1	0	FALSE	0	Experiment 2
O94804_S514	Delta_24h	Delta_24h.2	33476.1571102557	3	1	0	FALSE	0	Experiment 2
O94804_S514	Delta_24h	Delta_24h.3	37599.6984003236	3	1	0	FALSE	0	Experiment 2
O94804_S514	IC19_10h	IC19_10h.1	60212.1261030426	3	1	0	FALSE	0	Experiment 2
O94804_S514	IC19_10h	IC19_10h.2	56819.2130673152	3	1	0	FALSE	0	Experiment 2
O94804_S514	IC19_10h	IC19_10h.3	58228.7063371861	3	1	0	FALSE	0	Experiment 2
O94804_S514	IC19_24h	IC19_24h.3	43106.7595450473	3	1	0	FALSE	0	Experiment 2
O94804_S514	Mock_10h	Mock_10h.1	54462.7828108447	3	1	0	FALSE	0	Experiment 2
O94804_S514	Mock_10h	Mock_10h.2	63140.8390017124	3	1	0	FALSE	0	Experiment 2
O94804_S514	Mock_10h	Mock_10h.3	61736.7029832249	3	1	0	FALSE	0	Experiment 2
O94804_S514	Mock_24h	Mock_24h.1	56096.9697363602	3	1	0	FALSE	0	Experiment 2
O94804_S514	Mock_24h	Mock_24h.2	31247.4076923014	3	1	0	FALSE	0	Experiment 2
O94804_S514	Mock_24h	Mock_24h.3	8447.18164313158	3	1	0	FALSE	0	Experiment 2
O94804_S514	OmicronBA1_10h	OmicronBA1_10h.1	55436.5309416591	3	1	0	FALSE	0	Experiment 2
O94804_S514	OmicronBA1_10h	OmicronBA1_10h.2	50885.1104340074	3	1	0	FALSE	0	Experiment 2
O94804_S514	OmicronBA1_10h	OmicronBA1_10h.3	53349.5280502035	3	1	0	FALSE	0	Experiment 2
O94804_S514	OmicronBA1_24h	OmicronBA1_24h.1	65098.104740928	3	1	0	FALSE	0	Experiment 2
O94804_S514	OmicronBA1_24h	OmicronBA1_24h.2	46613.6197801474	3	1	0	FALSE	0	Experiment 2
O94804_S514	OmicronBA1_24h	OmicronBA1_24h.3	48965.755449302	3	1	0	FALSE	0	Experiment 2
O94804_S514	VIC_10h	VIC_10h.1	54649.6903157966	3	1	0	FALSE	0	Experiment 2
O94804_S514	VIC_10h	VIC_10h.2	59101.9474234505	3	1	0	FALSE	0	Experiment 2
O94804_S514	VIC_10h	VIC_10h.3	63051.6181974959	3	1	0	FALSE	0	Experiment 2
O94804_S514	VIC_24h	VIC_24h.1	41957.8938579569	3	1	0	FALSE	0	Experiment 2
O94804_S514	VIC_24h	VIC_24h.2	12654.7212614278	3	1	0	FALSE	0	Experiment 2
O94804_S514	VIC_24h	VIC_24h.3	32309.5674158212	3	1	0	FALSE	0	Experiment 2
O94804_S942	Alpha_10h	Alpha_10h.1	35476.4179481149	3	1	0	FALSE	0	Experiment 2
O94804_S942	Alpha_10h	Alpha_10h.2	73147.3003491342	3	1	0	FALSE	0	Experiment 2
O94804_S942	Alpha_10h	Alpha_10h.3	82826.480802484	3	1	0	FALSE	0	Experiment 2
O94804_S942	Alpha_24h	Alpha_24h.1	72757.5290689311	3	1	0	FALSE	0	Experiment 2
O94804_S942	Alpha_24h	Alpha_24h.2	71187.8780801129	3	1	0	FALSE	0	Experiment 2
O94804_S942	Alpha_24h	Alpha_24h.3	79640.9435158986	3	1	0	FALSE	0	Experiment 2
O94804_S942	Delta_10h	Delta_10h.1	85935.5079505985	3	1	0	FALSE	0	Experiment 2
O94804_S942	Delta_10h	Delta_10h.2	3111.61420912237	3	1	0	FALSE	0	Experiment 2
O94804_S942	Delta_10h	Delta_10h.3	93332.1149801187	3	1	0	FALSE	0	Experiment 2
O94804_S942	Delta_24h	Delta_24h.1	76444.1817128903	3	1	0	FALSE	0	Experiment 2
O94804_S942	Delta_24h	Delta_24h.2	25863.4398008713	3	1	0	FALSE	0	Experiment 2
O94804_S942	Delta_24h	Delta_24h.3	71360.2605538916	3	1	0	FALSE	0	Experiment 2
O94804_S942	IC19_10h	IC19_10h.1	89574.1144619855	3	1	0	FALSE	0	Experiment 2
O94804_S942	IC19_10h	IC19_10h.2	71714.2043206864	3	1	0	FALSE	0	Experiment 2
O94804_S942	IC19_10h	IC19_10h.3	94057.5483555996	3	1	0	FALSE	0	Experiment 2
O94804_S942	IC19_24h	IC19_24h.1	4760.37467913958	3	1	0	FALSE	0	Experiment 2
O94804_S942	IC19_24h	IC19_24h.2	11631.2227609925	3	1	0	FALSE	0	Experiment 2
O94804_S942	IC19_24h	IC19_24h.3	95588.7336372525	3	1	0	FALSE	0	Experiment 2
O94804_S942	Mock_10h	Mock_10h.1	158364.742921715	3	1	0	FALSE	0	Experiment 2
O94804_S942	Mock_10h	Mock_10h.2	129427.392757518	3	1	0	FALSE	0	Experiment 2
O94804_S942	Mock_10h	Mock_10h.3	152169.501519294	3	1	0	FALSE	0	Experiment 2
O94804_S942	Mock_24h	Mock_24h.1	116998.710810684	3	1	0	FALSE	0	Experiment 2
O94804_S942	Mock_24h	Mock_24h.2	77316.7408428639	3	1	0	FALSE	0	Experiment 2
O94804_S942	Mock_24h	Mock_24h.3	6508.4523406228	3	1	0	FALSE	0	Experiment 2
O94804_S942	OmicronBA1_10h	OmicronBA1_10h.1	106417.504891333	3	1	0	FALSE	0	Experiment 2
O94804_S942	OmicronBA1_10h	OmicronBA1_10h.2	114474.007024655	3	1	0	FALSE	0	Experiment 2
O94804_S942	OmicronBA1_10h	OmicronBA1_10h.3	126578.439073765	3	1	0	FALSE	0	Experiment 2
O94804_S942	OmicronBA1_24h	OmicronBA1_24h.1	68288.5836801454	3	1	0	FALSE	0	Experiment 2
O94804_S942	OmicronBA1_24h	OmicronBA1_24h.2	81227.2260537624	3	1	0	FALSE	0	Experiment 2
O94804_S942	OmicronBA1_24h	OmicronBA1_24h.3	86613.0137240182	3	1	0	FALSE	0	Experiment 2
O94804_S942	VIC_10h	VIC_10h.1	131355.718060017	3	1	0	FALSE	0	Experiment 2
O94804_S942	VIC_10h	VIC_10h.2	125581.317481819	3	1	0	FALSE	0	Experiment 2
O94804_S942	VIC_10h	VIC_10h.3	109185.816305486	3	1	0	FALSE	0	Experiment 2
O94804_S942	VIC_24h	VIC_24h.1	80935.2978038149	3	1	0	FALSE	0	Experiment 2
O94804_S942	VIC_24h	VIC_24h.2	52919.1719245735	3	1	0	FALSE	0	Experiment 2
O94804_S942	VIC_24h	VIC_24h.3	77242.8357823489	3	1	0	FALSE	0	Experiment 2
O94804_S954	Alpha_10h	Alpha_10h.1	36320.0924998206	3	1	0	FALSE	0	Experiment 2
O94804_S954	Alpha_10h	Alpha_10h.2	50295.1824940387	3	1	0	FALSE	0	Experiment 2
O94804_S954	Alpha_10h	Alpha_10h.3	24800.7738246314	3	1	0	FALSE	0	Experiment 2
O94804_S954	Alpha_24h	Alpha_24h.1	74040.2010435031	3	1	0	FALSE	0	Experiment 2
O94804_S954	Alpha_24h	Alpha_24h.2	74438.6774407052	3	1	0	FALSE	0	Experiment 2
O94804_S954	Alpha_24h	Alpha_24h.3	85402.2527305756	3	1	0	FALSE	0	Experiment 2
O94804_S954	Delta_10h	Delta_10h.1	61713.8683214632	3	1	0	FALSE	0	Experiment 2
O94804_S954	Delta_10h	Delta_10h.2	50322.616416768	3	1	0	FALSE	0	Experiment 2
O94804_S954	Delta_10h	Delta_10h.3	44423.0433367289	3	1	0	FALSE	0	Experiment 2
O94804_S954	Delta_24h	Delta_24h.1	60504.7351557437	3	1	0	FALSE	0	Experiment 2
O94804_S954	Delta_24h	Delta_24h.2	25759.946697597	3	1	0	FALSE	0	Experiment 2
O94804_S954	Delta_24h	Delta_24h.3	40614.3640785241	3	1	0	FALSE	0	Experiment 2
O94804_S954	IC19_10h	IC19_10h.1	96641.7949756333	3	1	0	FALSE	0	Experiment 2
O94804_S954	IC19_10h	IC19_10h.2	78945.6105150863	3	1	0	FALSE	0	Experiment 2
O94804_S954	IC19_10h	IC19_10h.3	72629.2676864896	3	1	0	FALSE	0	Experiment 2
O94804_S954	IC19_24h	IC19_24h.3	71243.9227853828	3	1	0	FALSE	0	Experiment 2
O94804_S954	Mock_10h	Mock_10h.1	190403.825622391	3	1	0	FALSE	0	Experiment 2
O94804_S954	Mock_10h	Mock_10h.2	108410.772786377	3	1	0	FALSE	0	Experiment 2
O94804_S954	Mock_10h	Mock_10h.3	155642.108142796	3	1	0	FALSE	0	Experiment 2
O94804_S954	Mock_24h	Mock_24h.1	125160.326435391	3	1	0	FALSE	0	Experiment 2
O94804_S954	Mock_24h	Mock_24h.2	24861.298194768	3	1	0	FALSE	0	Experiment 2
O94804_S954	Mock_24h	Mock_24h.3	1861.15757009776	3	1	0	FALSE	0	Experiment 2
O94804_S954	OmicronBA1_10h	OmicronBA1_10h.1	108528.434573745	3	1	0	FALSE	0	Experiment 2
O94804_S954	OmicronBA1_10h	OmicronBA1_10h.2	127560.080439722	3	1	0	FALSE	0	Experiment 2
O94804_S954	OmicronBA1_10h	OmicronBA1_10h.3	139215.999649533	3	1	0	FALSE	0	Experiment 2
O94804_S954	OmicronBA1_24h	OmicronBA1_24h.1	47076.2774039369	3	1	0	FALSE	0	Experiment 2
O94804_S954	OmicronBA1_24h	OmicronBA1_24h.2	37096.0005710771	3	1	0	FALSE	0	Experiment 2
O94804_S954	OmicronBA1_24h	OmicronBA1_24h.3	83888.2327616129	3	1	0	FALSE	0	Experiment 2
O94804_S954	VIC_10h	VIC_10h.1	140791.097675137	3	1	0	FALSE	0	Experiment 2
O94804_S954	VIC_10h	VIC_10h.2	129999.962328202	3	1	0	FALSE	0	Experiment 2
O94804_S954	VIC_10h	VIC_10h.3	107379.301653575	3	1	0	FALSE	0	Experiment 2
O94804_S954	VIC_24h	VIC_24h.1	82886.7342615176	3	1	0	FALSE	0	Experiment 2
O94804_S954	VIC_24h	VIC_24h.2	6455.21839827657	3	1	0	FALSE	0	Experiment 2
O94804_S954	VIC_24h	VIC_24h.3	73751.3762333702	3	1	0	FALSE	0	Experiment 2
O94804_T14	Alpha_10h	Alpha_10h.1	2965.42632774669	3	1	0	FALSE	0	Experiment 2
O94804_T14	Alpha_10h	Alpha_10h.2	645.588312287403	3	1	0	FALSE	0	Experiment 2
O94804_T14	Alpha_10h	Alpha_10h.3	1591.98121536408	3	1	0	FALSE	0	Experiment 2
O94804_T14	Alpha_24h	Alpha_24h.1	9854.95323805138	3	1	0	FALSE	0	Experiment 2
O94804_T14	Alpha_24h	Alpha_24h.2	6277.98926781411	3	1	0	FALSE	0	Experiment 2
O94804_T14	Alpha_24h	Alpha_24h.3	10528.8851268005	3	1	0	FALSE	0	Experiment 2
O94804_T14	Delta_10h	Delta_10h.1	2653.69484784523	3	1	0	FALSE	0	Experiment 2
O94804_T14	Delta_10h	Delta_10h.2	3095.13632260666	3	1	0	FALSE	0	Experiment 2
O94804_T14	Delta_10h	Delta_10h.3	2555.61394982419	3	1	0	FALSE	0	Experiment 2
O94804_T14	Delta_24h	Delta_24h.1	7613.05853812028	3	1	0	FALSE	0	Experiment 2
O94804_T14	Delta_24h	Delta_24h.2	3792.9231971026	3	1	0	FALSE	0	Experiment 2
O94804_T14	Delta_24h	Delta_24h.3	9765.94774604225	3	1	0	FALSE	0	Experiment 2
O94804_T14	IC19_10h	IC19_10h.1	7096.55141735934	3	1	0	FALSE	0	Experiment 2
O94804_T14	IC19_10h	IC19_10h.2	4539.33373573291	3	1	0	FALSE	0	Experiment 2
O94804_T14	IC19_10h	IC19_10h.3	4286.05405240527	3	1	0	FALSE	0	Experiment 2
O94804_T14	IC19_24h	IC19_24h.1	443.257788598855	3	1	0	FALSE	0	Experiment 2
O94804_T14	IC19_24h	IC19_24h.3	8328.42200704825	3	1	0	FALSE	0	Experiment 2
O94804_T14	Mock_10h	Mock_10h.1	6966.92659339063	3	1	0	FALSE	0	Experiment 2
O94804_T14	Mock_10h	Mock_10h.2	4588.06069945957	3	1	0	FALSE	0	Experiment 2
O94804_T14	Mock_10h	Mock_10h.3	2676.50303091455	3	1	0	FALSE	0	Experiment 2
O94804_T14	Mock_24h	Mock_24h.1	1005.54262907209	3	1	0	FALSE	0	Experiment 2
O94804_T14	OmicronBA1_10h	OmicronBA1_10h.1	2199.36700074625	3	1	0	FALSE	0	Experiment 2
O94804_T14	OmicronBA1_10h	OmicronBA1_10h.2	2397.30732813794	3	1	0	FALSE	0	Experiment 2
O94804_T14	OmicronBA1_10h	OmicronBA1_10h.3	2298.03737229311	3	1	0	FALSE	0	Experiment 2
O94804_T14	OmicronBA1_24h	OmicronBA1_24h.1	4838.63653689341	3	1	0	FALSE	0	Experiment 2
O94804_T14	OmicronBA1_24h	OmicronBA1_24h.2	3735.96100105063	3	1	0	FALSE	0	Experiment 2
O94804_T14	OmicronBA1_24h	OmicronBA1_24h.3	2333.20320068457	3	1	0	FALSE	0	Experiment 2
O94804_T14	VIC_10h	VIC_10h.1	3493.40548741372	3	1	0	FALSE	0	Experiment 2
O94804_T14	VIC_10h	VIC_10h.2	3671.6191315682	3	1	0	FALSE	0	Experiment 2
O94804_T14	VIC_10h	VIC_10h.3	4056.32796053405	3	1	0	FALSE	0	Experiment 2
O94804_T14	VIC_24h	VIC_24h.1	7238.69797280475	3	1	0	FALSE	0	Experiment 2
O94804_T14	VIC_24h	VIC_24h.3	1622.25289274679	3	1	0	FALSE	0	Experiment 2
O94804_T185	Alpha_10h	Alpha_10h.1	28083.8517428011	3	1	0	FALSE	0	Experiment 2
O94804_T185	Alpha_10h	Alpha_10h.2	37155.0091945424	3	1	0	FALSE	0	Experiment 2
O94804_T185	Alpha_10h	Alpha_10h.3	38201.5588988771	3	1	0	FALSE	0	Experiment 2
O94804_T185	Alpha_24h	Alpha_24h.1	25818.4854410059	3	1	0	FALSE	0	Experiment 2
O94804_T185	Alpha_24h	Alpha_24h.2	32998.7840722877	3	1	0	FALSE	0	Experiment 2
O94804_T185	Alpha_24h	Alpha_24h.3	34980.7714383629	3	1	0	FALSE	0	Experiment 2
O94804_T185	Delta_10h	Delta_10h.1	30431.757486802	3	1	0	FALSE	0	Experiment 2
O94804_T185	Delta_10h	Delta_10h.2	36667.9646417258	3	1	0	FALSE	0	Experiment 2
O94804_T185	Delta_10h	Delta_10h.3	40037.7786719468	3	1	0	FALSE	0	Experiment 2
O94804_T185	Delta_24h	Delta_24h.1	25935.1141408158	3	1	0	FALSE	0	Experiment 2
O94804_T185	Delta_24h	Delta_24h.2	33089.3344285816	3	1	0	FALSE	0	Experiment 2
O94804_T185	Delta_24h	Delta_24h.3	33161.1791040834	3	1	0	FALSE	0	Experiment 2
O94804_T185	IC19_10h	IC19_10h.1	34352.8017093654	3	1	0	FALSE	0	Experiment 2
O94804_T185	IC19_10h	IC19_10h.2	36314.731501004	3	1	0	FALSE	0	Experiment 2
O94804_T185	IC19_10h	IC19_10h.3	55521.6742296662	3	1	0	FALSE	0	Experiment 2
O94804_T185	IC19_24h	IC19_24h.2	1351.62535989706	3	1	0	FALSE	0	Experiment 2
O94804_T185	IC19_24h	IC19_24h.3	28010.0207685424	3	1	0	FALSE	0	Experiment 2
O94804_T185	Mock_10h	Mock_10h.1	59774.3684587071	3	1	0	FALSE	0	Experiment 2
O94804_T185	Mock_10h	Mock_10h.2	42303.8554195538	3	1	0	FALSE	0	Experiment 2
O94804_T185	Mock_10h	Mock_10h.3	60502.1248688129	3	1	0	FALSE	0	Experiment 2
O94804_T185	Mock_24h	Mock_24h.1	23546.926711589	3	1	0	FALSE	0	Experiment 2
O94804_T185	Mock_24h	Mock_24h.2	26567.9993748496	3	1	0	FALSE	0	Experiment 2
O94804_T185	Mock_24h	Mock_24h.3	8640.24733726245	3	1	0	FALSE	0	Experiment 2
O94804_T185	OmicronBA1_10h	OmicronBA1_10h.1	34377.6457253666	3	1	0	FALSE	0	Experiment 2
O94804_T185	OmicronBA1_10h	OmicronBA1_10h.2	35167.6653737253	3	1	0	FALSE	0	Experiment 2
O94804_T185	OmicronBA1_10h	OmicronBA1_10h.3	36270.092802344	3	1	0	FALSE	0	Experiment 2
O94804_T185	OmicronBA1_24h	OmicronBA1_24h.1	28859.145014473	3	1	0	FALSE	0	Experiment 2
O94804_T185	OmicronBA1_24h	OmicronBA1_24h.2	35659.1413537225	3	1	0	FALSE	0	Experiment 2
O94804_T185	OmicronBA1_24h	OmicronBA1_24h.3	35957.6620020887	3	1	0	FALSE	0	Experiment 2
O94804_T185	VIC_10h	VIC_10h.1	35459.9537532339	3	1	0	FALSE	0	Experiment 2
O94804_T185	VIC_10h	VIC_10h.2	36543.0462329765	3	1	0	FALSE	0	Experiment 2
O94804_T185	VIC_10h	VIC_10h.3	37155.2734915425	3	1	0	FALSE	0	Experiment 2
O94804_T185	VIC_24h	VIC_24h.1	6863.18911690317	3	1	0	FALSE	0	Experiment 2
O94804_T185	VIC_24h	VIC_24h.2	10517.5869070982	3	1	0	FALSE	0	Experiment 2
O94804_T185	VIC_24h	VIC_24h.3	24643.5302527197	3	1	0	FALSE	0	Experiment 2
O94804_T952	Alpha_10h	Alpha_10h.1	65313.7026224429	3	1	0	FALSE	0	Experiment 2
O94804_T952	Alpha_10h	Alpha_10h.2	102551.305757117	3	1	0	FALSE	0	Experiment 2
O94804_T952	Alpha_10h	Alpha_10h.3	44104.8644766169	3	1	0	FALSE	0	Experiment 2
O94804_T952	Alpha_24h	Alpha_24h.1	108310.500206198	3	1	0	FALSE	0	Experiment 2
O94804_T952	Alpha_24h	Alpha_24h.2	104970.535219552	3	1	0	FALSE	0	Experiment 2
O94804_T952	Alpha_24h	Alpha_24h.3	127187.266336288	3	1	0	FALSE	0	Experiment 2
O94804_T952	Delta_10h	Delta_10h.1	124153.351577428	3	1	0	FALSE	0	Experiment 2
O94804_T952	Delta_10h	Delta_10h.2	99575.3745808962	3	1	0	FALSE	0	Experiment 2
O94804_T952	Delta_10h	Delta_10h.3	117423.429764735	3	1	0	FALSE	0	Experiment 2
O94804_T952	Delta_24h	Delta_24h.1	103979.289053124	3	1	0	FALSE	0	Experiment 2
O94804_T952	Delta_24h	Delta_24h.2	41660.3509014823	3	1	0	FALSE	0	Experiment 2
O94804_T952	Delta_24h	Delta_24h.3	93870.2916390163	3	1	0	FALSE	0	Experiment 2
O94804_T952	IC19_10h	IC19_10h.1	145237.873488565	3	1	0	FALSE	0	Experiment 2
O94804_T952	IC19_10h	IC19_10h.2	122133.832705517	3	1	0	FALSE	0	Experiment 2
O94804_T952	IC19_10h	IC19_10h.3	123539.793722732	3	1	0	FALSE	0	Experiment 2
O94804_T952	IC19_24h	IC19_24h.1	2073.07956615481	3	1	0	FALSE	0	Experiment 2
O94804_T952	IC19_24h	IC19_24h.2	2423.68220399805	3	1	0	FALSE	0	Experiment 2
O94804_T952	IC19_24h	IC19_24h.3	104398.615238445	3	1	0	FALSE	0	Experiment 2
O94804_T952	Mock_10h	Mock_10h.1	249887.418020408	3	1	0	FALSE	0	Experiment 2
O94804_T952	Mock_10h	Mock_10h.2	196862.441546172	3	1	0	FALSE	0	Experiment 2
O94804_T952	Mock_10h	Mock_10h.3	219110.128057164	3	1	0	FALSE	0	Experiment 2
O94804_T952	Mock_24h	Mock_24h.1	184415.314897672	3	1	0	FALSE	0	Experiment 2
O94804_T952	Mock_24h	Mock_24h.2	42282.4435029222	3	1	0	FALSE	0	Experiment 2
O94804_T952	Mock_24h	Mock_24h.3	11734.8712615	3	1	0	FALSE	0	Experiment 2
O94804_T952	OmicronBA1_10h	OmicronBA1_10h.1	180716.883965282	3	1	0	FALSE	0	Experiment 2
O94804_T952	OmicronBA1_10h	OmicronBA1_10h.2	175355.517335576	3	1	0	FALSE	0	Experiment 2
O94804_T952	OmicronBA1_10h	OmicronBA1_10h.3	196138.31937765	3	1	0	FALSE	0	Experiment 2
O94804_T952	OmicronBA1_24h	OmicronBA1_24h.1	102261.458978391	3	1	0	FALSE	0	Experiment 2
O94804_T952	OmicronBA1_24h	OmicronBA1_24h.2	70610.9552362603	3	1	0	FALSE	0	Experiment 2
O94804_T952	OmicronBA1_24h	OmicronBA1_24h.3	121100.962399975	3	1	0	FALSE	0	Experiment 2
O94804_T952	VIC_10h	VIC_10h.1	203451.46717949	3	1	0	FALSE	0	Experiment 2
O94804_T952	VIC_10h	VIC_10h.2	182775.445917736	3	1	0	FALSE	0	Experiment 2
O94804_T952	VIC_10h	VIC_10h.3	154955.325893069	3	1	0	FALSE	0	Experiment 2
O94804_T952	VIC_24h	VIC_24h.1	122578.603207069	3	1	0	FALSE	0	Experiment 2
O94804_T952	VIC_24h	VIC_24h.2	18075.1836695909	3	1	0	FALSE	0	Experiment 2
O94804_T952	VIC_24h	VIC_24h.3	127498.95535969	3	1	0	FALSE	0	Experiment 2
O94806_S27;O94806_S31	Alpha_10h	Alpha_10h.1	10561.1181050917	3	1	0	FALSE	0	Experiment 2
O94806_S27;O94806_S31	Alpha_10h	Alpha_10h.2	11777.7235634412	3	1	0	FALSE	0	Experiment 2
O94806_S27;O94806_S31	Alpha_10h	Alpha_10h.3	14084.3263481101	3	1	0	FALSE	0	Experiment 2
O94806_S27;O94806_S31	Alpha_24h	Alpha_24h.1	8149.70780001622	3	1	0	FALSE	0	Experiment 2
O94806_S27;O94806_S31	Alpha_24h	Alpha_24h.2	5679.64788225703	3	1	0	FALSE	0	Experiment 2
O94806_S27;O94806_S31	Alpha_24h	Alpha_24h.3	6947.25715593837	3	1	0	FALSE	0	Experiment 2
O94806_S27;O94806_S31	Delta_10h	Delta_10h.1	9172.32570077729	3	1	0	FALSE	0	Experiment 2
O94806_S27;O94806_S31	Delta_10h	Delta_10h.2	6168.10436081257	3	1	0	FALSE	0	Experiment 2
O94806_S27;O94806_S31	Delta_10h	Delta_10h.3	9831.53029108473	3	1	0	FALSE	0	Experiment 2
O94806_S27;O94806_S31	Delta_24h	Delta_24h.1	4302.32554275629	3	1	0	FALSE	0	Experiment 2
O94806_S27;O94806_S31	Delta_24h	Delta_24h.2	5915.19206654567	3	1	0	FALSE	0	Experiment 2
O94806_S27;O94806_S31	Delta_24h	Delta_24h.3	10633.8763609116	3	1	0	FALSE	0	Experiment 2
O94806_S27;O94806_S31	IC19_10h	IC19_10h.1	13713.5261020194	3	1	0	FALSE	0	Experiment 2
O94806_S27;O94806_S31	IC19_10h	IC19_10h.2	20860.1207341482	3	1	0	FALSE	0	Experiment 2
O94806_S27;O94806_S31	IC19_10h	IC19_10h.3	14074.9508933447	3	1	0	FALSE	0	Experiment 2
O94806_S27;O94806_S31	IC19_24h	IC19_24h.1	11254.3688107309	3	1	0	FALSE	0	Experiment 2
O94806_S27;O94806_S31	IC19_24h	IC19_24h.2	1427.27090725039	3	1	0	FALSE	0	Experiment 2
O94806_S27;O94806_S31	IC19_24h	IC19_24h.3	4880.23882183707	3	1	0	FALSE	0	Experiment 2
O94806_S27;O94806_S31	Mock_10h	Mock_10h.1	34037.310877236	3	1	0	FALSE	0	Experiment 2
O94806_S27;O94806_S31	Mock_10h	Mock_10h.2	8289.596762609	3	1	0	FALSE	0	Experiment 2
O94806_S27;O94806_S31	Mock_10h	Mock_10h.3	12998.3901095506	3	1	0	FALSE	0	Experiment 2
O94806_S27;O94806_S31	Mock_24h	Mock_24h.1	7677.84042745738	3	1	0	FALSE	0	Experiment 2
O94806_S27;O94806_S31	Mock_24h	Mock_24h.2	6832.33294780547	3	1	0	FALSE	0	Experiment 2
O94806_S27;O94806_S31	Mock_24h	Mock_24h.3	20514.4617424728	3	1	0	FALSE	0	Experiment 2
O94806_S27;O94806_S31	OmicronBA1_10h	OmicronBA1_10h.1	7836.20188840079	3	1	0	FALSE	0	Experiment 2
O94806_S27;O94806_S31	OmicronBA1_10h	OmicronBA1_10h.2	3603.83164668176	3	1	0	FALSE	0	Experiment 2
O94806_S27;O94806_S31	OmicronBA1_10h	OmicronBA1_10h.3	7238.248995163	3	1	0	FALSE	0	Experiment 2
O94806_S27;O94806_S31	OmicronBA1_24h	OmicronBA1_24h.1	14284.2872527161	3	1	0	FALSE	0	Experiment 2
O94806_S27;O94806_S31	OmicronBA1_24h	OmicronBA1_24h.2	5839.06587616577	3	1	0	FALSE	0	Experiment 2
O94806_S27;O94806_S31	OmicronBA1_24h	OmicronBA1_24h.3	7175.05897792007	3	1	0	FALSE	0	Experiment 2
O94806_S27;O94806_S31	VIC_10h	VIC_10h.1	6736.37199749413	3	1	0	FALSE	0	Experiment 2
O94806_S27;O94806_S31	VIC_10h	VIC_10h.2	23226.0441084013	3	1	0	FALSE	0	Experiment 2
O94806_S27;O94806_S31	VIC_10h	VIC_10h.3	12185.59855871	3	1	0	FALSE	0	Experiment 2
O94806_S27;O94806_S31	VIC_24h	VIC_24h.1	2675.68072913327	3	1	0	FALSE	0	Experiment 2
O94806_S27;O94806_S31	VIC_24h	VIC_24h.2	11630.6251061338	3	1	0	FALSE	0	Experiment 2
O94806_S27;O94806_S31	VIC_24h	VIC_24h.3	7755.88964082214	3	1	0	FALSE	0	Experiment 2
O94811_S160	Alpha_10h	Alpha_10h.1	808.581360701662	3	1	0	FALSE	0	Experiment 2
O94811_S160	Alpha_10h	Alpha_10h.2	2101.81715243688	3	1	0	FALSE	0	Experiment 2
O94811_S160	Alpha_24h	Alpha_24h.1	5904.66351526362	3	1	0	FALSE	0	Experiment 2
O94811_S160	Alpha_24h	Alpha_24h.2	5122.47968651328	3	1	0	FALSE	0	Experiment 2
O94811_S160	Alpha_24h	Alpha_24h.3	6542.46809439643	3	1	0	FALSE	0	Experiment 2
O94811_S160	Delta_10h	Delta_10h.1	5175.94166100707	3	1	0	FALSE	0	Experiment 2
O94811_S160	Delta_10h	Delta_10h.3	2024.43207936134	3	1	0	FALSE	0	Experiment 2
O94811_S160	Delta_24h	Delta_24h.1	2414.53378640072	3	1	0	FALSE	0	Experiment 2
O94811_S160	Delta_24h	Delta_24h.2	4144.29216713711	3	1	0	FALSE	0	Experiment 2
O94811_S160	Delta_24h	Delta_24h.3	2114.42036216802	3	1	0	FALSE	0	Experiment 2
O94811_S160	IC19_10h	IC19_10h.2	1852.92580510549	3	1	0	FALSE	0	Experiment 2
O94811_S160	IC19_10h	IC19_10h.3	9208.86596703074	3	1	0	FALSE	0	Experiment 2
O94811_S160	IC19_24h	IC19_24h.2	605.190260168134	3	1	0	FALSE	0	Experiment 2
O94811_S160	IC19_24h	IC19_24h.3	8418.48204261333	3	1	0	FALSE	0	Experiment 2
O94811_S160	Mock_10h	Mock_10h.2	4660.13848856971	3	1	0	FALSE	0	Experiment 2
O94811_S160	Mock_24h	Mock_24h.1	11560.737300381	3	1	0	FALSE	0	Experiment 2
O94811_S160	Mock_24h	Mock_24h.2	5356.84494774631	3	1	0	FALSE	0	Experiment 2
O94811_S160	OmicronBA1_10h	OmicronBA1_10h.1	1593.12113100174	3	1	0	FALSE	0	Experiment 2
O94811_S160	OmicronBA1_10h	OmicronBA1_10h.2	7718.0491270667	3	1	0	FALSE	0	Experiment 2
O94811_S160	OmicronBA1_10h	OmicronBA1_10h.3	11093.2419415945	3	1	0	FALSE	0	Experiment 2
O94811_S160	OmicronBA1_24h	OmicronBA1_24h.1	1885.46884145391	3	1	0	FALSE	0	Experiment 2
O94811_S160	OmicronBA1_24h	OmicronBA1_24h.3	2375.95051788171	3	1	0	FALSE	0	Experiment 2
O94811_S160	VIC_10h	VIC_10h.1	8268.21841504046	3	1	0	FALSE	0	Experiment 2
O94811_S160	VIC_10h	VIC_10h.2	914.606431265773	3	1	0	FALSE	0	Experiment 2
O94811_S160	VIC_10h	VIC_10h.3	1408.02690053678	3	1	0	FALSE	0	Experiment 2
O94811_S160	VIC_24h	VIC_24h.1	1874.95668859046	3	1	0	FALSE	0	Experiment 2
O94811_S160	VIC_24h	VIC_24h.2	1208.40498569604	3	1	0	FALSE	0	Experiment 2
O94811_S160	VIC_24h	VIC_24h.3	442.823368065917	3	1	0	FALSE	0	Experiment 2
O94819_S107	Alpha_10h	Alpha_10h.1	56287.9628808081	3	1	0	FALSE	0	Experiment 2
O94819_S107	Alpha_10h	Alpha_10h.2	68566.5990370972	3	1	0	FALSE	0	Experiment 2
O94819_S107	Alpha_10h	Alpha_10h.3	55530.046040656	3	1	0	FALSE	0	Experiment 2
O94819_S107	Alpha_24h	Alpha_24h.1	52843.337248245	3	1	0	FALSE	0	Experiment 2
O94819_S107	Alpha_24h	Alpha_24h.2	65203.7994097327	3	1	0	FALSE	0	Experiment 2
O94819_S107	Alpha_24h	Alpha_24h.3	69634.7570422745	3	1	0	FALSE	0	Experiment 2
O94819_S107	Delta_10h	Delta_10h.1	71393.4264952968	3	1	0	FALSE	0	Experiment 2
O94819_S107	Delta_10h	Delta_10h.2	60315.6890423944	3	1	0	FALSE	0	Experiment 2
O94819_S107	Delta_10h	Delta_10h.3	81211.7051970637	3	1	0	FALSE	0	Experiment 2
O94819_S107	Delta_24h	Delta_24h.1	50617.1004771069	3	1	0	FALSE	0	Experiment 2
O94819_S107	Delta_24h	Delta_24h.2	55570.2762832717	3	1	0	FALSE	0	Experiment 2
O94819_S107	Delta_24h	Delta_24h.3	50019.5009608299	3	1	0	FALSE	0	Experiment 2
O94819_S107	IC19_10h	IC19_10h.1	74795.4791484501	3	1	0	FALSE	0	Experiment 2
O94819_S107	IC19_10h	IC19_10h.2	62986.3991321376	3	1	0	FALSE	0	Experiment 2
O94819_S107	IC19_10h	IC19_10h.3	79538.0387265543	3	1	0	FALSE	0	Experiment 2
O94819_S107	IC19_24h	IC19_24h.1	13643.0090224733	3	1	0	FALSE	0	Experiment 2
O94819_S107	IC19_24h	IC19_24h.2	551.066272480147	3	1	0	FALSE	0	Experiment 2
O94819_S107	IC19_24h	IC19_24h.3	66717.3230931577	3	1	0	FALSE	0	Experiment 2
O94819_S107	Mock_10h	Mock_10h.1	61234.7967626546	3	1	0	FALSE	0	Experiment 2
O94819_S107	Mock_10h	Mock_10h.2	83998.5172386889	3	1	0	FALSE	0	Experiment 2
O94819_S107	Mock_10h	Mock_10h.3	84520.3323964361	3	1	0	FALSE	0	Experiment 2
O94819_S107	Mock_24h	Mock_24h.1	70566.5496381134	3	1	0	FALSE	0	Experiment 2
O94819_S107	Mock_24h	Mock_24h.2	38532.4671837871	3	1	0	FALSE	0	Experiment 2
O94819_S107	Mock_24h	Mock_24h.3	12390.0999947419	3	1	0	FALSE	0	Experiment 2
O94819_S107	OmicronBA1_10h	OmicronBA1_10h.1	83113.2583454032	3	1	0	FALSE	0	Experiment 2
O94819_S107	OmicronBA1_10h	OmicronBA1_10h.2	82636.0075215232	3	1	0	FALSE	0	Experiment 2
O94819_S107	OmicronBA1_10h	OmicronBA1_10h.3	96425.8299785947	3	1	0	FALSE	0	Experiment 2
O94819_S107	OmicronBA1_24h	OmicronBA1_24h.1	33015.8349374109	3	1	0	FALSE	0	Experiment 2
O94819_S107	OmicronBA1_24h	OmicronBA1_24h.2	52709.9876952123	3	1	0	FALSE	0	Experiment 2
O94819_S107	OmicronBA1_24h	OmicronBA1_24h.3	60695.8764456834	3	1	0	FALSE	0	Experiment 2
O94819_S107	VIC_10h	VIC_10h.1	81581.1985509545	3	1	0	FALSE	0	Experiment 2
O94819_S107	VIC_10h	VIC_10h.2	76377.0626419661	3	1	0	FALSE	0	Experiment 2
O94819_S107	VIC_10h	VIC_10h.3	65540.6748081629	3	1	0	FALSE	0	Experiment 2
O94819_S107	VIC_24h	VIC_24h.1	48725.1810125328	3	1	0	FALSE	0	Experiment 2
O94819_S107	VIC_24h	VIC_24h.2	14607.9636093679	3	1	0	FALSE	0	Experiment 2
O94819_S107	VIC_24h	VIC_24h.3	59545.0954386565	3	1	0	FALSE	0	Experiment 2
O94826_S81	Alpha_10h	Alpha_10h.1	254.866968287882	3	1	0	FALSE	0	Experiment 2
O94826_S81	Alpha_10h	Alpha_10h.2	30109.4835153069	3	1	0	FALSE	0	Experiment 2
O94826_S81	Alpha_10h	Alpha_10h.3	31313.7435681539	3	1	0	FALSE	0	Experiment 2
O94826_S81	Alpha_24h	Alpha_24h.1	36060.0771423181	3	1	0	FALSE	0	Experiment 2
O94826_S81	Alpha_24h	Alpha_24h.2	20981.6157780466	3	1	0	FALSE	0	Experiment 2
O94826_S81	Alpha_24h	Alpha_24h.3	61950.9616434677	3	1	0	FALSE	0	Experiment 2
O94826_S81	Delta_10h	Delta_10h.1	3972.45337179699	3	1	0	FALSE	0	Experiment 2
O94826_S81	Delta_10h	Delta_10h.2	1117.37680386865	3	1	0	FALSE	0	Experiment 2
O94826_S81	Delta_10h	Delta_10h.3	11149.5061913322	3	1	0	FALSE	0	Experiment 2
O94826_S81	Delta_24h	Delta_24h.1	331.699340046882	3	1	0	FALSE	0	Experiment 2
O94826_S81	Delta_24h	Delta_24h.2	91520.4086200191	3	1	0	FALSE	0	Experiment 2
O94826_S81	Delta_24h	Delta_24h.3	91491.4472004906	3	1	0	FALSE	0	Experiment 2
O94826_S81	IC19_10h	IC19_10h.1	11311.3569997803	3	1	0	FALSE	0	Experiment 2
O94826_S81	IC19_10h	IC19_10h.2	19257.2507772317	3	1	0	FALSE	0	Experiment 2
O94826_S81	IC19_10h	IC19_10h.3	537.970901953908	3	1	0	FALSE	0	Experiment 2
O94826_S81	IC19_24h	IC19_24h.1	71657.1753565423	3	1	0	FALSE	0	Experiment 2
O94826_S81	IC19_24h	IC19_24h.2	9021.3323306661	3	1	0	FALSE	0	Experiment 2
O94826_S81	IC19_24h	IC19_24h.3	171.578179205347	3	1	0	FALSE	0	Experiment 2
O94826_S81	Mock_10h	Mock_10h.1	9084.05818262249	3	1	0	FALSE	0	Experiment 2
O94826_S81	Mock_10h	Mock_10h.2	15769.5747902857	3	1	0	FALSE	0	Experiment 2
O94826_S81	Mock_10h	Mock_10h.3	29712.5644066183	3	1	0	FALSE	0	Experiment 2
O94826_S81	Mock_24h	Mock_24h.1	161.166503884898	3	1	0	FALSE	0	Experiment 2
O94826_S81	Mock_24h	Mock_24h.2	806.748596822781	3	1	0	FALSE	0	Experiment 2
O94826_S81	Mock_24h	Mock_24h.3	74550.0802335348	3	1	0	FALSE	0	Experiment 2
O94826_S81	OmicronBA1_10h	OmicronBA1_10h.1	41147.1697398603	3	1	0	FALSE	0	Experiment 2
O94826_S81	OmicronBA1_10h	OmicronBA1_10h.2	16304.5925222012	3	1	0	FALSE	0	Experiment 2
O94826_S81	OmicronBA1_10h	OmicronBA1_10h.3	418.178927989274	3	1	0	FALSE	0	Experiment 2
O94826_S81	OmicronBA1_24h	OmicronBA1_24h.1	50518.5957561045	3	1	0	FALSE	0	Experiment 2
O94826_S81	OmicronBA1_24h	OmicronBA1_24h.2	1379.15749447304	3	1	0	FALSE	0	Experiment 2
O94826_S81	OmicronBA1_24h	OmicronBA1_24h.3	804.701924561188	3	1	0	FALSE	0	Experiment 2
O94826_S81	VIC_10h	VIC_10h.2	11806.6172153723	3	1	0	FALSE	0	Experiment 2
O94826_S81	VIC_10h	VIC_10h.3	20092.8309115303	3	1	0	FALSE	0	Experiment 2
O94826_S81	VIC_24h	VIC_24h.1	68573.645919896	3	1	0	FALSE	0	Experiment 2
O94826_S81	VIC_24h	VIC_24h.2	65123.1036406601	3	1	0	FALSE	0	Experiment 2
O94826_S81	VIC_24h	VIC_24h.3	48210.1385878639	3	1	0	FALSE	0	Experiment 2
O94826_S91	Alpha_10h	Alpha_10h.1	52498.4865268749	39	13	0	FALSE	0	Experiment 2
O94826_S91	Alpha_10h	Alpha_10h.2	57489.107907362	39	13	0	FALSE	0	Experiment 2
O94826_S91	Alpha_10h	Alpha_10h.3	57283.2143100513	39	13	0	FALSE	0	Experiment 2
O94826_S91	Alpha_24h	Alpha_24h.1	31012.5137686018	39	13	0	FALSE	0	Experiment 2
O94826_S91	Alpha_24h	Alpha_24h.2	34833.2799077374	39	13	0	FALSE	0	Experiment 2
O94826_S91	Alpha_24h	Alpha_24h.3	25867.1985974766	39	13	0	FALSE	0	Experiment 2
O94826_S91	Delta_10h	Delta_10h.1	59284.8229027987	39	13	0	FALSE	0	Experiment 2
O94826_S91	Delta_10h	Delta_10h.2	59442.4069256708	39	13	0	FALSE	0	Experiment 2
O94826_S91	Delta_10h	Delta_10h.3	65779.5208025982	39	13	0	FALSE	0	Experiment 2
O94826_S91	Delta_24h	Delta_24h.1	33339.7908430803	39	13	0	FALSE	0	Experiment 2
O94826_S91	Delta_24h	Delta_24h.2	24615.2187220702	39	13	0	FALSE	0	Experiment 2
O94826_S91	Delta_24h	Delta_24h.3	30366.0074010863	39	13	0	FALSE	0	Experiment 2
O94826_S91	IC19_10h	IC19_10h.1	64104.6624723982	39	13	0	FALSE	0	Experiment 2
O94826_S91	IC19_10h	IC19_10h.2	61201.4154980241	39	13	0	FALSE	0	Experiment 2
O94826_S91	IC19_10h	IC19_10h.3	57608.5702845723	39	13	0	FALSE	0	Experiment 2
O94826_S91	IC19_24h	IC19_24h.1	4880.94995895677	39	11	0.153846153846154	FALSE	0	Experiment 2
O94826_S91	IC19_24h	IC19_24h.2	12319.0019053113	39	12	0.0769230769230769	FALSE	0	Experiment 2
O94826_S91	IC19_24h	IC19_24h.3	41068.9838095449	39	13	0	FALSE	0	Experiment 2
O94826_S91	Mock_10h	Mock_10h.1	95001.5936247523	39	13	0	FALSE	0	Experiment 2
O94826_S91	Mock_10h	Mock_10h.2	66937.2861910917	39	13	0	FALSE	0	Experiment 2
O94826_S91	Mock_10h	Mock_10h.3	52427.276598788	39	13	0	FALSE	0	Experiment 2
O94826_S91	Mock_24h	Mock_24h.1	55241.2924882789	39	13	0	FALSE	0	Experiment 2
O94826_S91	Mock_24h	Mock_24h.2	42532.8316731777	39	13	0	FALSE	0	Experiment 2
O94826_S91	Mock_24h	Mock_24h.3	29292.7780909449	39	13	0	FALSE	0	Experiment 2
O94826_S91	OmicronBA1_10h	OmicronBA1_10h.1	61530.5829387197	39	13	0	FALSE	0	Experiment 2
O94826_S91	OmicronBA1_10h	OmicronBA1_10h.2	58944.3832966983	39	13	0	FALSE	0	Experiment 2
O94826_S91	OmicronBA1_10h	OmicronBA1_10h.3	62563.8286084184	39	13	0	FALSE	0	Experiment 2
O94826_S91	OmicronBA1_24h	OmicronBA1_24h.1	43583.1518645557	39	13	0	FALSE	0	Experiment 2
O94826_S91	OmicronBA1_24h	OmicronBA1_24h.2	32988.569141993	39	13	0	FALSE	0	Experiment 2
O94826_S91	OmicronBA1_24h	OmicronBA1_24h.3	33140.6705719783	39	13	0	FALSE	0	Experiment 2
O94826_S91	VIC_10h	VIC_10h.1	55814.9804211975	39	13	0	FALSE	0	Experiment 2
O94826_S91	VIC_10h	VIC_10h.2	62308.4674518853	39	13	0	FALSE	0	Experiment 2
O94826_S91	VIC_10h	VIC_10h.3	72549.8577561065	39	13	0	FALSE	0	Experiment 2
O94826_S91	VIC_24h	VIC_24h.1	36018.6806932346	39	13	0	FALSE	0	Experiment 2
O94826_S91	VIC_24h	VIC_24h.2	25321.7742946897	39	12	0.0769230769230769	FALSE	0	Experiment 2
O94826_S91	VIC_24h	VIC_24h.3	33275.4371629239	39	13	0	FALSE	0	Experiment 2
O94826_S96	Alpha_10h	Alpha_10h.1	50710.5804549721	9	3	0	FALSE	0	Experiment 2
O94826_S96	Alpha_10h	Alpha_10h.2	41902.487279558	9	3	0	FALSE	0	Experiment 2
O94826_S96	Alpha_10h	Alpha_10h.3	43118.797874124	9	3	0	FALSE	0	Experiment 2
O94826_S96	Alpha_24h	Alpha_24h.1	26480.1254179358	9	3	0	FALSE	0	Experiment 2
O94826_S96	Alpha_24h	Alpha_24h.2	30470.9209464825	9	3	0	FALSE	0	Experiment 2
O94826_S96	Alpha_24h	Alpha_24h.3	26252.2432095075	9	3	0	FALSE	0	Experiment 2
O94826_S96	Delta_10h	Delta_10h.1	51131.5318307613	9	3	0	FALSE	0	Experiment 2
O94826_S96	Delta_10h	Delta_10h.2	50334.5334583044	9	3	0	FALSE	0	Experiment 2
O94826_S96	Delta_10h	Delta_10h.3	54873.39189695	9	3	0	FALSE	0	Experiment 2
O94826_S96	Delta_24h	Delta_24h.1	31089.7057571577	9	3	0	FALSE	0	Experiment 2
O94826_S96	Delta_24h	Delta_24h.2	22047.9479229727	9	3	0	FALSE	0	Experiment 2
O94826_S96	Delta_24h	Delta_24h.3	22077.5403134058	9	3	0	FALSE	0	Experiment 2
O94826_S96	IC19_10h	IC19_10h.1	55901.2598675301	9	3	0	FALSE	0	Experiment 2
O94826_S96	IC19_10h	IC19_10h.2	53474.5350701189	9	3	0	FALSE	0	Experiment 2
O94826_S96	IC19_10h	IC19_10h.3	42965.642202767	9	3	0	FALSE	0	Experiment 2
O94826_S96	IC19_24h	IC19_24h.1	36642.3832653	9	3	0	FALSE	0	Experiment 2
O94826_S96	IC19_24h	IC19_24h.2	18000.676215641	9	3	0	FALSE	0	Experiment 2
O94826_S96	IC19_24h	IC19_24h.3	34576.0665651897	9	3	0	FALSE	0	Experiment 2
O94826_S96	Mock_10h	Mock_10h.1	78938.4271214688	9	3	0	FALSE	0	Experiment 2
O94826_S96	Mock_10h	Mock_10h.2	69037.7554488249	9	3	0	FALSE	0	Experiment 2
O94826_S96	Mock_10h	Mock_10h.3	47307.6329161101	9	3	0	FALSE	0	Experiment 2
O94826_S96	Mock_24h	Mock_24h.1	48263.9294470707	9	3	0	FALSE	0	Experiment 2
O94826_S96	Mock_24h	Mock_24h.2	31912.4686659836	9	3	0	FALSE	0	Experiment 2
O94826_S96	Mock_24h	Mock_24h.3	31138.4395382355	9	3	0	FALSE	0	Experiment 2
O94826_S96	OmicronBA1_10h	OmicronBA1_10h.1	54085.722268061	9	3	0	FALSE	0	Experiment 2
O94826_S96	OmicronBA1_10h	OmicronBA1_10h.2	51192.1917262096	9	3	0	FALSE	0	Experiment 2
O94826_S96	OmicronBA1_10h	OmicronBA1_10h.3	55067.4998309613	9	3	0	FALSE	0	Experiment 2
O94826_S96	OmicronBA1_24h	OmicronBA1_24h.1	38218.289912469	9	3	0	FALSE	0	Experiment 2
O94826_S96	OmicronBA1_24h	OmicronBA1_24h.2	29415.1437587039	9	3	0	FALSE	0	Experiment 2
O94826_S96	OmicronBA1_24h	OmicronBA1_24h.3	25697.6283774661	9	3	0	FALSE	0	Experiment 2
O94826_S96	VIC_10h	VIC_10h.1	48806.6533959288	9	3	0	FALSE	0	Experiment 2
O94826_S96	VIC_10h	VIC_10h.2	60410.136138368	9	3	0	FALSE	0	Experiment 2
O94826_S96	VIC_10h	VIC_10h.3	52881.754335539	9	3	0	FALSE	0	Experiment 2
O94826_S96	VIC_24h	VIC_24h.1	40742.5424355319	9	3	0	FALSE	0	Experiment 2
O94826_S96	VIC_24h	VIC_24h.2	26081.0594136901	9	3	0	FALSE	0	Experiment 2
O94826_S96	VIC_24h	VIC_24h.3	27221.6952325487	9	3	0	FALSE	0	Experiment 2
O94826_T85	Alpha_10h	Alpha_10h.1	54557.8588232678	27	9	0	FALSE	0	Experiment 2
O94826_T85	Alpha_10h	Alpha_10h.2	58481.9623138582	27	9	0	FALSE	0	Experiment 2
O94826_T85	Alpha_10h	Alpha_10h.3	58443.0569570866	27	9	0	FALSE	0	Experiment 2
O94826_T85	Alpha_24h	Alpha_24h.1	31492.3513617484	27	9	0	FALSE	0	Experiment 2
O94826_T85	Alpha_24h	Alpha_24h.2	36088.7964137074	27	9	0	FALSE	0	Experiment 2
O94826_T85	Alpha_24h	Alpha_24h.3	33319.9962783393	27	9	0	FALSE	0	Experiment 2
O94826_T85	Delta_10h	Delta_10h.1	58248.6706471408	27	9	0	FALSE	0	Experiment 2
O94826_T85	Delta_10h	Delta_10h.2	61225.3103629766	27	9	0	FALSE	0	Experiment 2
O94826_T85	Delta_10h	Delta_10h.3	69776.0499314005	27	9	0	FALSE	0	Experiment 2
O94826_T85	Delta_24h	Delta_24h.1	33990.3150412473	27	8	0.111111111111111	FALSE	0	Experiment 2
O94826_T85	Delta_24h	Delta_24h.2	27375.4415550101	27	9	0	FALSE	0	Experiment 2
O94826_T85	Delta_24h	Delta_24h.3	32955.3445152267	27	9	0	FALSE	0	Experiment 2
O94826_T85	IC19_10h	IC19_10h.1	67956.7825302699	27	9	0	FALSE	0	Experiment 2
O94826_T85	IC19_10h	IC19_10h.2	68847.4146445244	27	9	0	FALSE	0	Experiment 2
O94826_T85	IC19_10h	IC19_10h.3	62906.2540090163	27	8	0.111111111111111	FALSE	0	Experiment 2
O94826_T85	IC19_24h	IC19_24h.1	5003.56953890799	27	7	0.222222222222222	FALSE	0	Experiment 2
O94826_T85	IC19_24h	IC19_24h.2	6020.0346327205	27	8	0.111111111111111	FALSE	0	Experiment 2
O94826_T85	IC19_24h	IC19_24h.3	38328.853053212	27	8	0.111111111111111	FALSE	0	Experiment 2
O94826_T85	Mock_10h	Mock_10h.1	103971.64813227	27	9	0	FALSE	0	Experiment 2
O94826_T85	Mock_10h	Mock_10h.2	69596.2990936047	27	9	0	FALSE	0	Experiment 2
O94826_T85	Mock_10h	Mock_10h.3	81474.9453275196	27	9	0	FALSE	0	Experiment 2
O94826_T85	Mock_24h	Mock_24h.1	55905.4296410985	27	9	0	FALSE	0	Experiment 2
O94826_T85	Mock_24h	Mock_24h.2	39794.6338979524	27	9	0	FALSE	0	Experiment 2
O94826_T85	Mock_24h	Mock_24h.3	30644.2815362483	27	9	0	FALSE	0	Experiment 2
O94826_T85	OmicronBA1_10h	OmicronBA1_10h.1	64214.2048430524	27	9	0	FALSE	0	Experiment 2
O94826_T85	OmicronBA1_10h	OmicronBA1_10h.2	64289.8178701275	27	8	0.111111111111111	FALSE	0	Experiment 2
O94826_T85	OmicronBA1_10h	OmicronBA1_10h.3	68039.8026114766	27	9	0	FALSE	0	Experiment 2
O94826_T85	OmicronBA1_24h	OmicronBA1_24h.1	44678.0479582572	27	9	0	FALSE	0	Experiment 2
O94826_T85	OmicronBA1_24h	OmicronBA1_24h.2	32255.6366539649	27	9	0	FALSE	0	Experiment 2
O94826_T85	OmicronBA1_24h	OmicronBA1_24h.3	28845.4332100824	27	9	0	FALSE	0	Experiment 2
O94826_T85	VIC_10h	VIC_10h.1	63670.9142641219	27	8	0.111111111111111	FALSE	0	Experiment 2
O94826_T85	VIC_10h	VIC_10h.2	70116.7410197668	27	9	0	FALSE	0	Experiment 2
O94826_T85	VIC_10h	VIC_10h.3	78774.8867029084	27	9	0	FALSE	0	Experiment 2
O94826_T85	VIC_24h	VIC_24h.1	36171.1720010436	27	9	0	FALSE	0	Experiment 2
O94826_T85	VIC_24h	VIC_24h.2	18927.0996605169	27	8	0.111111111111111	FALSE	0	Experiment 2
O94826_T85	VIC_24h	VIC_24h.3	33675.0087596971	27	9	0	FALSE	0	Experiment 2
O94826_T85;O94826_S91	Alpha_10h	Alpha_10h.1	42423.2300303644	9	3	0	FALSE	0	Experiment 2
O94826_T85;O94826_S91	Alpha_10h	Alpha_10h.2	40276.1597769414	9	3	0	FALSE	0	Experiment 2
O94826_T85;O94826_S91	Alpha_10h	Alpha_10h.3	33949.8187976869	9	3	0	FALSE	0	Experiment 2
O94826_T85;O94826_S91	Alpha_24h	Alpha_24h.1	24593.1397456449	9	3	0	FALSE	0	Experiment 2
O94826_T85;O94826_S91	Alpha_24h	Alpha_24h.2	26132.534356694	9	3	0	FALSE	0	Experiment 2
O94826_T85;O94826_S91	Alpha_24h	Alpha_24h.3	20736.274364255	9	3	0	FALSE	0	Experiment 2
O94826_T85;O94826_S91	Delta_10h	Delta_10h.1	41409.9372094059	9	3	0	FALSE	0	Experiment 2
O94826_T85;O94826_S91	Delta_10h	Delta_10h.2	31576.6753320363	9	3	0	FALSE	0	Experiment 2
O94826_T85;O94826_S91	Delta_10h	Delta_10h.3	33121.7115823362	9	3	0	FALSE	0	Experiment 2
O94826_T85;O94826_S91	Delta_24h	Delta_24h.1	20564.1114234864	9	3	0	FALSE	0	Experiment 2
O94826_T85;O94826_S91	Delta_24h	Delta_24h.2	21372.2910334806	9	3	0	FALSE	0	Experiment 2
O94826_T85;O94826_S91	Delta_24h	Delta_24h.3	12941.8238365222	9	3	0	FALSE	0	Experiment 2
O94826_T85;O94826_S91	IC19_10h	IC19_10h.1	31622.6598586538	9	3	0	FALSE	0	Experiment 2
O94826_T85;O94826_S91	IC19_10h	IC19_10h.2	33678.198143773	9	3	0	FALSE	0	Experiment 2
O94826_T85;O94826_S91	IC19_10h	IC19_10h.3	30174.0824608424	9	3	0	FALSE	0	Experiment 2
O94826_T85;O94826_S91	IC19_24h	IC19_24h.1	103289.921606357	9	3	0	FALSE	0	Experiment 2
O94826_T85;O94826_S91	IC19_24h	IC19_24h.2	73412.2878670599	9	3	0	FALSE	0	Experiment 2
O94826_T85;O94826_S91	IC19_24h	IC19_24h.3	25583.5364350317	9	3	0	FALSE	0	Experiment 2
O94826_T85;O94826_S91	Mock_10h	Mock_10h.1	4300.6020723463	9	3	0	FALSE	0	Experiment 2
O94826_T85;O94826_S91	Mock_10h	Mock_10h.2	27189.1373778194	9	3	0	FALSE	0	Experiment 2
O94826_T85;O94826_S91	Mock_10h	Mock_10h.3	26024.5047888603	9	3	0	FALSE	0	Experiment 2
O94826_T85;O94826_S91	Mock_24h	Mock_24h.1	44422.2905557192	9	3	0	FALSE	0	Experiment 2
O94826_T85;O94826_S91	Mock_24h	Mock_24h.2	50063.163098079	9	3	0	FALSE	0	Experiment 2
O94826_T85;O94826_S91	Mock_24h	Mock_24h.3	85183.5469894177	9	3	0	FALSE	0	Experiment 2
O94826_T85;O94826_S91	OmicronBA1_10h	OmicronBA1_10h.1	33009.5631056629	9	3	0	FALSE	0	Experiment 2
O94826_T85;O94826_S91	OmicronBA1_10h	OmicronBA1_10h.2	33575.0990905967	9	3	0	FALSE	0	Experiment 2
O94826_T85;O94826_S91	OmicronBA1_10h	OmicronBA1_10h.3	34481.7894338912	9	3	0	FALSE	0	Experiment 2
O94826_T85;O94826_S91	OmicronBA1_24h	OmicronBA1_24h.1	30452.531832995	9	3	0	FALSE	0	Experiment 2
O94826_T85;O94826_S91	OmicronBA1_24h	OmicronBA1_24h.2	26860.0308150579	9	3	0	FALSE	0	Experiment 2
O94826_T85;O94826_S91	OmicronBA1_24h	OmicronBA1_24h.3	30906.468259509	9	3	0	FALSE	0	Experiment 2
O94826_T85;O94826_S91	VIC_10h	VIC_10h.1	33803.8857873105	9	3	0	FALSE	0	Experiment 2
O94826_T85;O94826_S91	VIC_10h	VIC_10h.2	25496.3490687554	9	3	0	FALSE	0	Experiment 2
O94826_T85;O94826_S91	VIC_10h	VIC_10h.3	33673.9913540056	9	3	0	FALSE	0	Experiment 2
O94826_T85;O94826_S91	VIC_24h	VIC_24h.1	28565.7618977703	9	3	0	FALSE	0	Experiment 2
O94826_T85;O94826_S91	VIC_24h	VIC_24h.2	48253.1827378208	9	3	0	FALSE	0	Experiment 2
O94826_T85;O94826_S91	VIC_24h	VIC_24h.3	31917.5433658671	9	3	0	FALSE	0	Experiment 2
O94832_T834	Alpha_10h	Alpha_10h.1	4557.77449563598	3	1	0	FALSE	0	Experiment 2
O94832_T834	Alpha_10h	Alpha_10h.2	20824.4385080114	3	1	0	FALSE	0	Experiment 2
O94832_T834	Alpha_10h	Alpha_10h.3	7398.88494718766	3	1	0	FALSE	0	Experiment 2
O94832_T834	Alpha_24h	Alpha_24h.1	17697.2004467376	3	1	0	FALSE	0	Experiment 2
O94832_T834	Alpha_24h	Alpha_24h.2	17861.5391546074	3	1	0	FALSE	0	Experiment 2
O94832_T834	Alpha_24h	Alpha_24h.3	20403.7763125813	3	1	0	FALSE	0	Experiment 2
O94832_T834	Delta_10h	Delta_10h.1	8688.13909028165	3	1	0	FALSE	0	Experiment 2
O94832_T834	Delta_10h	Delta_10h.2	8207.90756498293	3	1	0	FALSE	0	Experiment 2
O94832_T834	Delta_10h	Delta_10h.3	11461.962889075	3	1	0	FALSE	0	Experiment 2
O94832_T834	Delta_24h	Delta_24h.1	10675.088876066	3	1	0	FALSE	0	Experiment 2
O94832_T834	Delta_24h	Delta_24h.2	2150.36372015006	3	1	0	FALSE	0	Experiment 2
O94832_T834	Delta_24h	Delta_24h.3	13540.7207616573	3	1	0	FALSE	0	Experiment 2
O94832_T834	IC19_10h	IC19_10h.1	14902.5126223238	3	1	0	FALSE	0	Experiment 2
O94832_T834	IC19_10h	IC19_10h.2	3640.29609591189	3	1	0	FALSE	0	Experiment 2
O94832_T834	IC19_10h	IC19_10h.3	14219.6882141269	3	1	0	FALSE	0	Experiment 2
O94832_T834	IC19_24h	IC19_24h.1	4281.72445947863	3	1	0	FALSE	0	Experiment 2
O94832_T834	IC19_24h	IC19_24h.2	12966.1110681045	3	1	0	FALSE	0	Experiment 2
O94832_T834	IC19_24h	IC19_24h.3	9953.50861126687	3	1	0	FALSE	0	Experiment 2
O94832_T834	Mock_10h	Mock_10h.1	6369.20229563291	3	1	0	FALSE	0	Experiment 2
O94832_T834	Mock_10h	Mock_10h.2	29495.0541337714	3	1	0	FALSE	0	Experiment 2
O94832_T834	Mock_10h	Mock_10h.3	10183.080996013	3	1	0	FALSE	0	Experiment 2
O94832_T834	Mock_24h	Mock_24h.1	30630.9590504805	3	1	0	FALSE	0	Experiment 2
O94832_T834	Mock_24h	Mock_24h.2	23168.368740397	3	1	0	FALSE	0	Experiment 2
O94832_T834	Mock_24h	Mock_24h.3	39277.3163205535	3	1	0	FALSE	0	Experiment 2
O94832_T834	OmicronBA1_10h	OmicronBA1_10h.1	9590.72574483286	3	1	0	FALSE	0	Experiment 2
O94832_T834	OmicronBA1_10h	OmicronBA1_10h.2	28143.3651758577	3	1	0	FALSE	0	Experiment 2
O94832_T834	OmicronBA1_10h	OmicronBA1_10h.3	6084.40449183131	3	1	0	FALSE	0	Experiment 2
O94832_T834	OmicronBA1_24h	OmicronBA1_24h.1	8533.66006011659	3	1	0	FALSE	0	Experiment 2
O94832_T834	OmicronBA1_24h	OmicronBA1_24h.2	12139.214926396	3	1	0	FALSE	0	Experiment 2
O94832_T834	OmicronBA1_24h	OmicronBA1_24h.3	12891.3466090471	3	1	0	FALSE	0	Experiment 2
O94832_T834	VIC_10h	VIC_10h.1	6596.70479779299	3	1	0	FALSE	0	Experiment 2
O94832_T834	VIC_10h	VIC_10h.2	10313.9529949345	3	1	0	FALSE	0	Experiment 2
O94832_T834	VIC_10h	VIC_10h.3	33765.6959821034	3	1	0	FALSE	0	Experiment 2
O94832_T834	VIC_24h	VIC_24h.1	4684.01590348464	3	1	0	FALSE	0	Experiment 2
O94832_T834	VIC_24h	VIC_24h.2	29507.8033295288	3	1	0	FALSE	0	Experiment 2
O94832_T834	VIC_24h	VIC_24h.3	11008.0927952194	3	1	0	FALSE	0	Experiment 2
O94842_S178;O94842_S181	Alpha_10h	Alpha_10h.1	35470.3367783212	3	1	0	FALSE	0	Experiment 2
O94842_S178;O94842_S181	Alpha_10h	Alpha_10h.2	44876.5820015781	3	1	0	FALSE	0	Experiment 2
O94842_S178;O94842_S181	Alpha_10h	Alpha_10h.3	39137.1033680618	3	1	0	FALSE	0	Experiment 2
O94842_S178;O94842_S181	Alpha_24h	Alpha_24h.1	26853.330151924	3	1	0	FALSE	0	Experiment 2
O94842_S178;O94842_S181	Alpha_24h	Alpha_24h.2	23368.1901362811	3	1	0	FALSE	0	Experiment 2
O94842_S178;O94842_S181	Alpha_24h	Alpha_24h.3	21131.6909670613	3	1	0	FALSE	0	Experiment 2
O94842_S178;O94842_S181	Delta_10h	Delta_10h.1	33530.4325957584	3	1	0	FALSE	0	Experiment 2
O94842_S178;O94842_S181	Delta_10h	Delta_10h.2	32383.2359032635	3	1	0	FALSE	0	Experiment 2
O94842_S178;O94842_S181	Delta_10h	Delta_10h.3	29262.2353717262	3	1	0	FALSE	0	Experiment 2
O94842_S178;O94842_S181	Delta_24h	Delta_24h.1	30421.2624856481	3	1	0	FALSE	0	Experiment 2
O94842_S178;O94842_S181	Delta_24h	Delta_24h.2	27149.8979345679	3	1	0	FALSE	0	Experiment 2
O94842_S178;O94842_S181	Delta_24h	Delta_24h.3	21174.2367330477	3	1	0	FALSE	0	Experiment 2
O94842_S178;O94842_S181	IC19_10h	IC19_10h.1	33670.0425257399	3	1	0	FALSE	0	Experiment 2
O94842_S178;O94842_S181	IC19_10h	IC19_10h.2	40426.8643620533	3	1	0	FALSE	0	Experiment 2
O94842_S178;O94842_S181	IC19_10h	IC19_10h.3	31426.6411399177	3	1	0	FALSE	0	Experiment 2
O94842_S178;O94842_S181	IC19_24h	IC19_24h.1	109311.970813661	3	1	0	FALSE	0	Experiment 2
O94842_S178;O94842_S181	IC19_24h	IC19_24h.2	83561.1275185763	3	1	0	FALSE	0	Experiment 2
O94842_S178;O94842_S181	IC19_24h	IC19_24h.3	33169.2630192544	3	1	0	FALSE	0	Experiment 2
O94842_S178;O94842_S181	Mock_10h	Mock_10h.2	35377.4673596774	3	1	0	FALSE	0	Experiment 2
O94842_S178;O94842_S181	Mock_10h	Mock_10h.3	36619.5544908812	3	1	0	FALSE	0	Experiment 2
O94842_S178;O94842_S181	Mock_24h	Mock_24h.1	38419.9342910982	3	1	0	FALSE	0	Experiment 2
O94842_S178;O94842_S181	Mock_24h	Mock_24h.2	46751.9306892133	3	1	0	FALSE	0	Experiment 2
O94842_S178;O94842_S181	Mock_24h	Mock_24h.3	73083.361821319	3	1	0	FALSE	0	Experiment 2
O94842_S178;O94842_S181	OmicronBA1_10h	OmicronBA1_10h.1	36630.8618434055	3	1	0	FALSE	0	Experiment 2
O94842_S178;O94842_S181	OmicronBA1_10h	OmicronBA1_10h.2	36562.8170979208	3	1	0	FALSE	0	Experiment 2
O94842_S178;O94842_S181	OmicronBA1_10h	OmicronBA1_10h.3	35652.2227081062	3	1	0	FALSE	0	Experiment 2
O94842_S178;O94842_S181	OmicronBA1_24h	OmicronBA1_24h.1	27722.2051075072	3	1	0	FALSE	0	Experiment 2
O94842_S178;O94842_S181	OmicronBA1_24h	OmicronBA1_24h.2	27239.3564440628	3	1	0	FALSE	0	Experiment 2
O94842_S178;O94842_S181	OmicronBA1_24h	OmicronBA1_24h.3	26908.6051958438	3	1	0	FALSE	0	Experiment 2
O94842_S178;O94842_S181	VIC_10h	VIC_10h.1	33273.9539947155	3	1	0	FALSE	0	Experiment 2
O94842_S178;O94842_S181	VIC_10h	VIC_10h.2	37308.6077643692	3	1	0	FALSE	0	Experiment 2
O94842_S178;O94842_S181	VIC_10h	VIC_10h.3	40335.3441862113	3	1	0	FALSE	0	Experiment 2
O94842_S178;O94842_S181	VIC_24h	VIC_24h.1	24242.6494153788	3	1	0	FALSE	0	Experiment 2
O94842_S178;O94842_S181	VIC_24h	VIC_24h.2	52311.7539919661	3	1	0	FALSE	0	Experiment 2
O94842_S178;O94842_S181	VIC_24h	VIC_24h.3	37623.4991683424	3	1	0	FALSE	0	Experiment 2
O94842_S178;O94842_S182	Alpha_10h	Alpha_10h.1	35664.1251721397	3	1	0	FALSE	0	Experiment 2
O94842_S178;O94842_S182	Alpha_10h	Alpha_10h.2	44764.9818980452	3	1	0	FALSE	0	Experiment 2
O94842_S178;O94842_S182	Alpha_10h	Alpha_10h.3	39137.0841222138	3	1	0	FALSE	0	Experiment 2
O94842_S178;O94842_S182	Alpha_24h	Alpha_24h.1	26853.3364146949	3	1	0	FALSE	0	Experiment 2
O94842_S178;O94842_S182	Alpha_24h	Alpha_24h.2	23021.3864698055	3	1	0	FALSE	0	Experiment 2
O94842_S178;O94842_S182	Alpha_24h	Alpha_24h.3	20917.4818892715	3	1	0	FALSE	0	Experiment 2
O94842_S178;O94842_S182	Delta_10h	Delta_10h.1	33530.424201518	3	1	0	FALSE	0	Experiment 2
O94842_S178;O94842_S182	Delta_10h	Delta_10h.2	32409.3774041119	3	1	0	FALSE	0	Experiment 2
O94842_S178;O94842_S182	Delta_10h	Delta_10h.3	29262.2114067185	3	1	0	FALSE	0	Experiment 2
O94842_S178;O94842_S182	Delta_24h	Delta_24h.1	30421.2452119909	3	1	0	FALSE	0	Experiment 2
O94842_S178;O94842_S182	Delta_24h	Delta_24h.2	27133.7014217074	3	1	0	FALSE	0	Experiment 2
O94842_S178;O94842_S182	Delta_24h	Delta_24h.3	20954.4166331758	3	1	0	FALSE	0	Experiment 2
O94842_S178;O94842_S182	IC19_10h	IC19_10h.1	33670.0345174453	3	1	0	FALSE	0	Experiment 2
O94842_S178;O94842_S182	IC19_10h	IC19_10h.2	40426.874631242	3	1	0	FALSE	0	Experiment 2
O94842_S178;O94842_S182	IC19_10h	IC19_10h.3	31589.5082366717	3	1	0	FALSE	0	Experiment 2
O94842_S178;O94842_S182	IC19_24h	IC19_24h.1	109311.943942709	3	1	0	FALSE	0	Experiment 2
O94842_S178;O94842_S182	IC19_24h	IC19_24h.2	83189.8032811259	3	1	0	FALSE	0	Experiment 2
O94842_S178;O94842_S182	IC19_24h	IC19_24h.3	33114.4115233153	3	1	0	FALSE	0	Experiment 2
O94842_S178;O94842_S182	Mock_10h	Mock_10h.2	35377.5044658735	3	1	0	FALSE	0	Experiment 2
O94842_S178;O94842_S182	Mock_10h	Mock_10h.3	36586.3729594934	3	1	0	FALSE	0	Experiment 2
O94842_S178;O94842_S182	Mock_24h	Mock_24h.1	38109.3551254297	3	1	0	FALSE	0	Experiment 2
O94842_S178;O94842_S182	Mock_24h	Mock_24h.2	46283.2853224552	3	1	0	FALSE	0	Experiment 2
O94842_S178;O94842_S182	Mock_24h	Mock_24h.3	73010.6631646591	3	1	0	FALSE	0	Experiment 2
O94842_S178;O94842_S182	OmicronBA1_10h	OmicronBA1_10h.1	36630.8784760968	3	1	0	FALSE	0	Experiment 2
O94842_S178;O94842_S182	OmicronBA1_10h	OmicronBA1_10h.2	36562.1854934872	3	1	0	FALSE	0	Experiment 2
O94842_S178;O94842_S182	OmicronBA1_10h	OmicronBA1_10h.3	35729.4968584459	3	1	0	FALSE	0	Experiment 2
O94842_S178;O94842_S182	OmicronBA1_24h	OmicronBA1_24h.1	27722.1730423916	3	1	0	FALSE	0	Experiment 2
O94842_S178;O94842_S182	OmicronBA1_24h	OmicronBA1_24h.2	27239.3436067476	3	1	0	FALSE	0	Experiment 2
O94842_S178;O94842_S182	OmicronBA1_24h	OmicronBA1_24h.3	26908.5949668271	3	1	0	FALSE	0	Experiment 2
O94842_S178;O94842_S182	VIC_10h	VIC_10h.1	33439.2718870237	3	1	0	FALSE	0	Experiment 2
O94842_S178;O94842_S182	VIC_10h	VIC_10h.2	37308.5730434513	3	1	0	FALSE	0	Experiment 2
O94842_S178;O94842_S182	VIC_10h	VIC_10h.3	40335.3686367905	3	1	0	FALSE	0	Experiment 2
O94842_S178;O94842_S182	VIC_24h	VIC_24h.1	24242.6079328453	3	1	0	FALSE	0	Experiment 2
O94842_S178;O94842_S182	VIC_24h	VIC_24h.2	52311.730189389	3	1	0	FALSE	0	Experiment 2
O94842_S178;O94842_S182	VIC_24h	VIC_24h.3	37746.0270867076	3	1	0	FALSE	0	Experiment 2
O94842_S178;O94842_T180;O94842_S181	Alpha_10h	Alpha_10h.1	15804.4287389639	3	1	0	FALSE	0	Experiment 2
O94842_S178;O94842_T180;O94842_S181	Alpha_10h	Alpha_10h.2	30176.4879475787	3	1	0	FALSE	0	Experiment 2
O94842_S178;O94842_T180;O94842_S181	Alpha_10h	Alpha_10h.3	18974.8885153997	3	1	0	FALSE	0	Experiment 2
O94842_S178;O94842_T180;O94842_S181	Alpha_24h	Alpha_24h.1	19468.5862320697	3	1	0	FALSE	0	Experiment 2
O94842_S178;O94842_T180;O94842_S181	Alpha_24h	Alpha_24h.2	19305.790901857	3	1	0	FALSE	0	Experiment 2
O94842_S178;O94842_T180;O94842_S181	Alpha_24h	Alpha_24h.3	14620.791012404	3	1	0	FALSE	0	Experiment 2
O94842_S178;O94842_T180;O94842_S181	Delta_10h	Delta_10h.1	12390.8516765713	3	1	0	FALSE	0	Experiment 2
O94842_S178;O94842_T180;O94842_S181	Delta_10h	Delta_10h.2	18480.0826650826	3	1	0	FALSE	0	Experiment 2
O94842_S178;O94842_T180;O94842_S181	Delta_10h	Delta_10h.3	16767.7649940664	3	1	0	FALSE	0	Experiment 2
O94842_S178;O94842_T180;O94842_S181	Delta_24h	Delta_24h.1	17874.6730708966	3	1	0	FALSE	0	Experiment 2
O94842_S178;O94842_T180;O94842_S181	Delta_24h	Delta_24h.2	16332.362200713	3	1	0	FALSE	0	Experiment 2
O94842_S178;O94842_T180;O94842_S181	Delta_24h	Delta_24h.3	10380.9998054354	3	1	0	FALSE	0	Experiment 2
O94842_S178;O94842_T180;O94842_S181	IC19_10h	IC19_10h.1	9387.82966182594	3	1	0	FALSE	0	Experiment 2
O94842_S178;O94842_T180;O94842_S181	IC19_10h	IC19_10h.2	24944.4206670135	3	1	0	FALSE	0	Experiment 2
O94842_S178;O94842_T180;O94842_S181	IC19_10h	IC19_10h.3	16622.9250620902	3	1	0	FALSE	0	Experiment 2
O94842_S178;O94842_T180;O94842_S181	IC19_24h	IC19_24h.1	115165.269199772	3	1	0	FALSE	0	Experiment 2
O94842_S178;O94842_T180;O94842_S181	IC19_24h	IC19_24h.2	108733.597041529	3	1	0	FALSE	0	Experiment 2
O94842_S178;O94842_T180;O94842_S181	IC19_24h	IC19_24h.3	25276.0715458552	3	1	0	FALSE	0	Experiment 2
O94842_S178;O94842_T180;O94842_S181	Mock_10h	Mock_10h.3	17373.1025675971	3	1	0	FALSE	0	Experiment 2
O94842_S178;O94842_T180;O94842_S181	Mock_24h	Mock_24h.1	23258.1829280671	3	1	0	FALSE	0	Experiment 2
O94842_S178;O94842_T180;O94842_S181	Mock_24h	Mock_24h.2	31797.6028870832	3	1	0	FALSE	0	Experiment 2
O94842_S178;O94842_T180;O94842_S181	Mock_24h	Mock_24h.3	60837.3269146475	3	1	0	FALSE	0	Experiment 2
O94842_S178;O94842_T180;O94842_S181	OmicronBA1_10h	OmicronBA1_10h.1	14729.2355895154	3	1	0	FALSE	0	Experiment 2
O94842_S178;O94842_T180;O94842_S181	OmicronBA1_10h	OmicronBA1_10h.2	21538.5231983555	3	1	0	FALSE	0	Experiment 2
O94842_S178;O94842_T180;O94842_S181	OmicronBA1_10h	OmicronBA1_10h.3	20944.0293429624	3	1	0	FALSE	0	Experiment 2
O94842_S178;O94842_T180;O94842_S181	OmicronBA1_24h	OmicronBA1_24h.1	20079.6007458128	3	1	0	FALSE	0	Experiment 2
O94842_S178;O94842_T180;O94842_S181	OmicronBA1_24h	OmicronBA1_24h.2	20727.7955449687	3	1	0	FALSE	0	Experiment 2
O94842_S178;O94842_T180;O94842_S181	OmicronBA1_24h	OmicronBA1_24h.3	10012.8695537628	3	1	0	FALSE	0	Experiment 2
O94842_S178;O94842_T180;O94842_S181	VIC_10h	VIC_10h.1	14398.6979899525	3	1	0	FALSE	0	Experiment 2
O94842_S178;O94842_T180;O94842_S181	VIC_10h	VIC_10h.2	11103.6781155282	3	1	0	FALSE	0	Experiment 2
O94842_S178;O94842_T180;O94842_S181	VIC_10h	VIC_10h.3	19449.719584834	3	1	0	FALSE	0	Experiment 2
O94842_S178;O94842_T180;O94842_S181	VIC_24h	VIC_24h.1	9586.7692097285	3	1	0	FALSE	0	Experiment 2
O94842_S178;O94842_T180;O94842_S181	VIC_24h	VIC_24h.2	52784.0804054497	3	1	0	FALSE	0	Experiment 2
O94842_S178;O94842_T180;O94842_S181	VIC_24h	VIC_24h.3	27140.0017010573	3	1	0	FALSE	0	Experiment 2
O94842_S181;O94842_S182	Alpha_10h	Alpha_10h.1	30903.4050071405	3	1	0	FALSE	0	Experiment 2
O94842_S181;O94842_S182	Alpha_10h	Alpha_10h.2	39733.7805163692	3	1	0	FALSE	0	Experiment 2
O94842_S181;O94842_S182	Alpha_10h	Alpha_10h.3	35439.7952588935	3	1	0	FALSE	0	Experiment 2
O94842_S181;O94842_S182	Alpha_24h	Alpha_24h.1	22047.8789391089	3	1	0	FALSE	0	Experiment 2
O94842_S181;O94842_S182	Alpha_24h	Alpha_24h.2	19510.2496595803	3	1	0	FALSE	0	Experiment 2
O94842_S181;O94842_S182	Alpha_24h	Alpha_24h.3	17247.9470905767	3	1	0	FALSE	0	Experiment 2
O94842_S181;O94842_S182	Delta_10h	Delta_10h.1	29561.6482940065	3	1	0	FALSE	0	Experiment 2
O94842_S181;O94842_S182	Delta_10h	Delta_10h.2	29012.9596686714	3	1	0	FALSE	0	Experiment 2
O94842_S181;O94842_S182	Delta_10h	Delta_10h.3	25421.6345075106	3	1	0	FALSE	0	Experiment 2
O94842_S181;O94842_S182	Delta_24h	Delta_24h.1	26873.6644699433	3	1	0	FALSE	0	Experiment 2
O94842_S181;O94842_S182	Delta_24h	Delta_24h.2	23324.8663366572	3	1	0	FALSE	0	Experiment 2
O94842_S181;O94842_S182	Delta_24h	Delta_24h.3	18326.1894856161	3	1	0	FALSE	0	Experiment 2
O94842_S181;O94842_S182	IC19_10h	IC19_10h.1	29376.3232065899	3	1	0	FALSE	0	Experiment 2
O94842_S181;O94842_S182	IC19_10h	IC19_10h.2	34873.1289051261	3	1	0	FALSE	0	Experiment 2
O94842_S181;O94842_S182	IC19_10h	IC19_10h.3	24831.1094718154	3	1	0	FALSE	0	Experiment 2
O94842_S181;O94842_S182	IC19_24h	IC19_24h.1	98891.8027153411	3	1	0	FALSE	0	Experiment 2
O94842_S181;O94842_S182	IC19_24h	IC19_24h.2	72796.3074841928	3	1	0	FALSE	0	Experiment 2
O94842_S181;O94842_S182	IC19_24h	IC19_24h.3	28445.5997151263	3	1	0	FALSE	0	Experiment 2
O94842_S181;O94842_S182	Mock_10h	Mock_10h.2	33480.7842222883	3	1	0	FALSE	0	Experiment 2
O94842_S181;O94842_S182	Mock_10h	Mock_10h.3	33104.156157833	3	1	0	FALSE	0	Experiment 2
O94842_S181;O94842_S182	Mock_24h	Mock_24h.1	28920.9619012475	3	1	0	FALSE	0	Experiment 2
O94842_S181;O94842_S182	Mock_24h	Mock_24h.2	41306.6126707585	3	1	0	FALSE	0	Experiment 2
O94842_S181;O94842_S182	Mock_24h	Mock_24h.3	67862.1149975548	3	1	0	FALSE	0	Experiment 2
O94842_S181;O94842_S182	OmicronBA1_10h	OmicronBA1_10h.1	33259.0619002904	3	1	0	FALSE	0	Experiment 2
O94842_S181;O94842_S182	OmicronBA1_10h	OmicronBA1_10h.2	32649.4619731901	3	1	0	FALSE	0	Experiment 2
O94842_S181;O94842_S182	OmicronBA1_10h	OmicronBA1_10h.3	26666.2863679489	3	1	0	FALSE	0	Experiment 2
O94842_S181;O94842_S182	OmicronBA1_24h	OmicronBA1_24h.1	24777.1579024321	3	1	0	FALSE	0	Experiment 2
O94842_S181;O94842_S182	OmicronBA1_24h	OmicronBA1_24h.2	23844.4195052491	3	1	0	FALSE	0	Experiment 2
O94842_S181;O94842_S182	OmicronBA1_24h	OmicronBA1_24h.3	23848.4986484294	3	1	0	FALSE	0	Experiment 2
O94842_S181;O94842_S182	VIC_10h	VIC_10h.1	30840.7035539064	3	1	0	FALSE	0	Experiment 2
O94842_S181;O94842_S182	VIC_10h	VIC_10h.2	32655.253849228	3	1	0	FALSE	0	Experiment 2
O94842_S181;O94842_S182	VIC_10h	VIC_10h.3	36856.47112853	3	1	0	FALSE	0	Experiment 2
O94842_S181;O94842_S182	VIC_24h	VIC_24h.1	22270.1077756248	3	1	0	FALSE	0	Experiment 2
O94842_S181;O94842_S182	VIC_24h	VIC_24h.2	46927.2781031365	3	1	0	FALSE	0	Experiment 2
O94842_S181;O94842_S182	VIC_24h	VIC_24h.3	33043.2476850929	3	1	0	FALSE	0	Experiment 2
O94842_T175;O94842_S181	Alpha_10h	Alpha_10h.1	22572.3160542644	3	1	0	FALSE	0	Experiment 2
O94842_T175;O94842_S181	Alpha_10h	Alpha_10h.2	30604.0310464537	3	1	0	FALSE	0	Experiment 2
O94842_T175;O94842_S181	Alpha_10h	Alpha_10h.3	25288.5040025072	3	1	0	FALSE	0	Experiment 2
O94842_T175;O94842_S181	Alpha_24h	Alpha_24h.1	16683.6256736328	3	1	0	FALSE	0	Experiment 2
O94842_T175;O94842_S181	Alpha_24h	Alpha_24h.2	15142.744749274	3	1	0	FALSE	0	Experiment 2
O94842_T175;O94842_S181	Alpha_24h	Alpha_24h.3	12290.6448111903	3	1	0	FALSE	0	Experiment 2
O94842_T175;O94842_S181	Delta_10h	Delta_10h.1	21299.4156519334	3	1	0	FALSE	0	Experiment 2
O94842_T175;O94842_S181	Delta_10h	Delta_10h.2	21278.4146051856	3	1	0	FALSE	0	Experiment 2
O94842_T175;O94842_S181	Delta_10h	Delta_10h.3	19199.0316601147	3	1	0	FALSE	0	Experiment 2
O94842_T175;O94842_S181	Delta_24h	Delta_24h.1	20323.5110443909	3	1	0	FALSE	0	Experiment 2
O94842_T175;O94842_S181	Delta_24h	Delta_24h.2	18047.8217173538	3	1	0	FALSE	0	Experiment 2
O94842_T175;O94842_S181	Delta_24h	Delta_24h.3	13586.9595495116	3	1	0	FALSE	0	Experiment 2
O94842_T175;O94842_S181	IC19_10h	IC19_10h.1	22249.3713012214	3	1	0	FALSE	0	Experiment 2
O94842_T175;O94842_S181	IC19_10h	IC19_10h.2	26334.7457737538	3	1	0	FALSE	0	Experiment 2
O94842_T175;O94842_S181	IC19_10h	IC19_10h.3	20387.6728335958	3	1	0	FALSE	0	Experiment 2
O94842_T175;O94842_S181	IC19_24h	IC19_24h.1	72688.84506038	3	1	0	FALSE	0	Experiment 2
O94842_T175;O94842_S181	IC19_24h	IC19_24h.2	54475.6101593529	3	1	0	FALSE	0	Experiment 2
O94842_T175;O94842_S181	IC19_24h	IC19_24h.3	21173.727379812	3	1	0	FALSE	0	Experiment 2
O94842_T175;O94842_S181	Mock_10h	Mock_10h.2	22358.9551141834	3	1	0	FALSE	0	Experiment 2
O94842_T175;O94842_S181	Mock_10h	Mock_10h.3	23846.0081909914	3	1	0	FALSE	0	Experiment 2
O94842_T175;O94842_S181	Mock_24h	Mock_24h.1	24982.5356945012	3	1	0	FALSE	0	Experiment 2
O94842_T175;O94842_S181	Mock_24h	Mock_24h.2	31045.5047836092	3	1	0	FALSE	0	Experiment 2
O94842_T175;O94842_S181	Mock_24h	Mock_24h.3	48043.5918422387	3	1	0	FALSE	0	Experiment 2
O94842_T175;O94842_S181	OmicronBA1_10h	OmicronBA1_10h.1	23311.4297894264	3	1	0	FALSE	0	Experiment 2
O94842_T175;O94842_S181	OmicronBA1_10h	OmicronBA1_10h.2	23493.7605638015	3	1	0	FALSE	0	Experiment 2
O94842_T175;O94842_S181	OmicronBA1_10h	OmicronBA1_10h.3	22990.0034391191	3	1	0	FALSE	0	Experiment 2
O94842_T175;O94842_S181	OmicronBA1_24h	OmicronBA1_24h.1	17426.5295706511	3	1	0	FALSE	0	Experiment 2
O94842_T175;O94842_S181	OmicronBA1_24h	OmicronBA1_24h.2	16823.3637795285	3	1	0	FALSE	0	Experiment 2
O94842_T175;O94842_S181	OmicronBA1_24h	OmicronBA1_24h.3	17106.4564581704	3	1	0	FALSE	0	Experiment 2
O94842_T175;O94842_S181	VIC_10h	VIC_10h.1	21529.0201975218	3	1	0	FALSE	0	Experiment 2
O94842_T175;O94842_S181	VIC_10h	VIC_10h.2	24766.3595343556	3	1	0	FALSE	0	Experiment 2
O94842_T175;O94842_S181	VIC_10h	VIC_10h.3	26239.1540341923	3	1	0	FALSE	0	Experiment 2
O94842_T175;O94842_S181	VIC_24h	VIC_24h.1	15790.5500776516	3	1	0	FALSE	0	Experiment 2
O94842_T175;O94842_S181	VIC_24h	VIC_24h.2	33431.5032383791	3	1	0	FALSE	0	Experiment 2
O94842_T175;O94842_S181	VIC_24h	VIC_24h.3	24696.5286611453	3	1	0	FALSE	0	Experiment 2
O94842_T175;O94842_S181;O94842_S182	Alpha_10h	Alpha_10h.1	25074.2778022676	3	1	0	FALSE	0	Experiment 2
O94842_T175;O94842_S181;O94842_S182	Alpha_10h	Alpha_10h.2	35936.0474012876	3	1	0	FALSE	0	Experiment 2
O94842_T175;O94842_S181;O94842_S182	Alpha_10h	Alpha_10h.3	26764.681633648	3	1	0	FALSE	0	Experiment 2
O94842_T175;O94842_S181;O94842_S182	Alpha_24h	Alpha_24h.1	21812.2437259334	3	1	0	FALSE	0	Experiment 2
O94842_T175;O94842_S181;O94842_S182	Alpha_24h	Alpha_24h.2	23927.660001474	3	1	0	FALSE	0	Experiment 2
O94842_T175;O94842_S181;O94842_S182	Alpha_24h	Alpha_24h.3	23460.7212812165	3	1	0	FALSE	0	Experiment 2
O94842_T175;O94842_S181;O94842_S182	Delta_10h	Delta_10h.1	21362.0786570243	3	1	0	FALSE	0	Experiment 2
O94842_T175;O94842_S181;O94842_S182	Delta_10h	Delta_10h.2	20661.450941498	3	1	0	FALSE	0	Experiment 2
O94842_T175;O94842_S181;O94842_S182	Delta_10h	Delta_10h.3	20400.25925806	3	1	0	FALSE	0	Experiment 2
O94842_T175;O94842_S181;O94842_S182	Delta_24h	Delta_24h.1	19423.5016985544	3	1	0	FALSE	0	Experiment 2
O94842_T175;O94842_S181;O94842_S182	Delta_24h	Delta_24h.2	21002.6232954938	3	1	0	FALSE	0	Experiment 2
O94842_T175;O94842_S181;O94842_S182	Delta_24h	Delta_24h.3	11746.6159104739	3	1	0	FALSE	0	Experiment 2
O94842_T175;O94842_S181;O94842_S182	IC19_10h	IC19_10h.1	21150.4290463487	3	1	0	FALSE	0	Experiment 2
O94842_T175;O94842_S181;O94842_S182	IC19_10h	IC19_10h.2	31330.3302113786	3	1	0	FALSE	0	Experiment 2
O94842_T175;O94842_S181;O94842_S182	IC19_10h	IC19_10h.3	21420.1264538556	3	1	0	FALSE	0	Experiment 2
O94842_T175;O94842_S181;O94842_S182	IC19_24h	IC19_24h.1	149622.018899083	3	1	0	FALSE	0	Experiment 2
O94842_T175;O94842_S181;O94842_S182	IC19_24h	IC19_24h.2	146308.953835484	3	1	0	FALSE	0	Experiment 2
O94842_T175;O94842_S181;O94842_S182	IC19_24h	IC19_24h.3	26129.0052452933	3	1	0	FALSE	0	Experiment 2
O94842_T175;O94842_S181;O94842_S182	Mock_10h	Mock_10h.1	870.87509721076	3	1	0	FALSE	0	Experiment 2
O94842_T175;O94842_S181;O94842_S182	Mock_10h	Mock_10h.2	877.709098995798	3	1	0	FALSE	0	Experiment 2
O94842_T175;O94842_S181;O94842_S182	Mock_10h	Mock_10h.3	29424.5525817349	3	1	0	FALSE	0	Experiment 2
O94842_T175;O94842_S181;O94842_S182	Mock_24h	Mock_24h.1	33061.5938293789	3	1	0	FALSE	0	Experiment 2
O94842_T175;O94842_S181;O94842_S182	Mock_24h	Mock_24h.2	45590.2493420204	3	1	0	FALSE	0	Experiment 2
O94842_T175;O94842_S181;O94842_S182	Mock_24h	Mock_24h.3	81491.2525438713	3	1	0	FALSE	0	Experiment 2
O94842_T175;O94842_S181;O94842_S182	OmicronBA1_10h	OmicronBA1_10h.1	25417.6711320172	3	1	0	FALSE	0	Experiment 2
O94842_T175;O94842_S181;O94842_S182	OmicronBA1_10h	OmicronBA1_10h.2	33694.7985415471	3	1	0	FALSE	0	Experiment 2
O94842_T175;O94842_S181;O94842_S182	OmicronBA1_10h	OmicronBA1_10h.3	27843.1282155867	3	1	0	FALSE	0	Experiment 2
O94842_T175;O94842_S181;O94842_S182	OmicronBA1_24h	OmicronBA1_24h.1	31133.7943911656	3	1	0	FALSE	0	Experiment 2
O94842_T175;O94842_S181;O94842_S182	OmicronBA1_24h	OmicronBA1_24h.2	25679.9008731555	3	1	0	FALSE	0	Experiment 2
O94842_T175;O94842_S181;O94842_S182	OmicronBA1_24h	OmicronBA1_24h.3	24127.6321522034	3	1	0	FALSE	0	Experiment 2
O94842_T175;O94842_S181;O94842_S182	VIC_10h	VIC_10h.1	26207.2298829654	3	1	0	FALSE	0	Experiment 2
O94842_T175;O94842_S181;O94842_S182	VIC_10h	VIC_10h.2	23117.6497410463	3	1	0	FALSE	0	Experiment 2
O94842_T175;O94842_S181;O94842_S182	VIC_10h	VIC_10h.3	26142.6150022278	3	1	0	FALSE	0	Experiment 2
O94842_T175;O94842_S181;O94842_S182	VIC_24h	VIC_24h.1	13187.7944651355	3	1	0	FALSE	0	Experiment 2
O94842_T175;O94842_S181;O94842_S182	VIC_24h	VIC_24h.2	62198.2728758787	3	1	0	FALSE	0	Experiment 2
O94842_T175;O94842_S181;O94842_S182	VIC_24h	VIC_24h.3	29386.2578227075	3	1	0	FALSE	0	Experiment 2
O94842_T175;O94842_S182	Alpha_10h	Alpha_10h.1	35675.7258643817	3	1	0	FALSE	0	Experiment 2
O94842_T175;O94842_S182	Alpha_10h	Alpha_10h.2	44877.6637532537	3	1	0	FALSE	0	Experiment 2
O94842_T175;O94842_S182	Alpha_10h	Alpha_10h.3	39137.0841222138	3	1	0	FALSE	0	Experiment 2
O94842_T175;O94842_S182	Alpha_24h	Alpha_24h.1	26825.8115338146	3	1	0	FALSE	0	Experiment 2
O94842_T175;O94842_S182	Alpha_24h	Alpha_24h.2	23368.2727344857	3	1	0	FALSE	0	Experiment 2
O94842_T175;O94842_S182	Alpha_24h	Alpha_24h.3	21131.68107006	3	1	0	FALSE	0	Experiment 2
O94842_T175;O94842_S182	Delta_10h	Delta_10h.1	33530.4158072773	3	1	0	FALSE	0	Experiment 2
O94842_T175;O94842_S182	Delta_10h	Delta_10h.2	32409.3887683359	3	1	0	FALSE	0	Experiment 2
O94842_T175;O94842_S182	Delta_10h	Delta_10h.3	29262.2482759608	3	1	0	FALSE	0	Experiment 2
O94842_T175;O94842_S182	Delta_24h	Delta_24h.1	30421.2313930658	3	1	0	FALSE	0	Experiment 2
O94842_T175;O94842_S182	Delta_24h	Delta_24h.2	27149.859210089	3	1	0	FALSE	0	Experiment 2
O94842_T175;O94842_S182	Delta_24h	Delta_24h.3	21174.2128403575	3	1	0	FALSE	0	Experiment 2
O94842_T175;O94842_S182	IC19_10h	IC19_10h.1	33670.0385215935	3	1	0	FALSE	0	Experiment 2
O94842_T175;O94842_S182	IC19_10h	IC19_10h.2	40426.8643620533	3	1	0	FALSE	0	Experiment 2
O94842_T175;O94842_S182	IC19_10h	IC19_10h.3	31609.7727078574	3	1	0	FALSE	0	Experiment 2
O94842_T175;O94842_S182	IC19_24h	IC19_24h.1	109311.961856679	3	1	0	FALSE	0	Experiment 2
O94842_T175;O94842_S182	IC19_24h	IC19_24h.2	83676.2802741482	3	1	0	FALSE	0	Experiment 2
O94842_T175;O94842_S182	IC19_24h	IC19_24h.3	33069.441143783	3	1	0	FALSE	0	Experiment 2
O94842_T175;O94842_S182	Mock_10h	Mock_10h.2	35377.4779614476	3	1	0	FALSE	0	Experiment 2
O94842_T175;O94842_S182	Mock_10h	Mock_10h.3	36493.669099403	3	1	0	FALSE	0	Experiment 2
O94842_T175;O94842_S182	Mock_24h	Mock_24h.1	38402.2440255891	3	1	0	FALSE	0	Experiment 2
O94842_T175;O94842_S182	Mock_24h	Mock_24h.2	46751.9067661221	3	1	0	FALSE	0	Experiment 2
O94842_T175;O94842_S182	Mock_24h	Mock_24h.3	73083.3747870126	3	1	0	FALSE	0	Experiment 2
O94842_T175;O94842_S182	OmicronBA1_10h	OmicronBA1_10h.1	36630.8743179233	3	1	0	FALSE	0	Experiment 2
O94842_T175;O94842_S182	OmicronBA1_10h	OmicronBA1_10h.2	36562.8448607514	3	1	0	FALSE	0	Experiment 2
O94842_T175;O94842_S182	OmicronBA1_10h	OmicronBA1_10h.3	35729.481097056	3	1	0	FALSE	0	Experiment 2
O94842_T175;O94842_S182	OmicronBA1_24h	OmicronBA1_24h.1	27691.3887506275	3	1	0	FALSE	0	Experiment 2
O94842_T175;O94842_S182	OmicronBA1_24h	OmicronBA1_24h.2	27239.3757000347	3	1	0	FALSE	0	Experiment 2
O94842_T175;O94842_S182	OmicronBA1_24h	OmicronBA1_24h.3	26908.6051958438	3	1	0	FALSE	0	Experiment 2
O94842_T175;O94842_S182	VIC_10h	VIC_10h.1	33441.9447809871	3	1	0	FALSE	0	Experiment 2
O94842_T175;O94842_S182	VIC_10h	VIC_10h.2	37308.6077643692	3	1	0	FALSE	0	Experiment 2
O94842_T175;O94842_S182	VIC_10h	VIC_10h.3	40335.3767869822	3	1	0	FALSE	0	Experiment 2
O94842_T175;O94842_S182	VIC_24h	VIC_24h.1	24242.5890771472	3	1	0	FALSE	0	Experiment 2
O94842_T175;O94842_S182	VIC_24h	VIC_24h.2	52311.7777945432	3	1	0	FALSE	0	Experiment 2
O94842_T175;O94842_S182	VIC_24h	VIC_24h.3	37746.0430356724	3	1	0	FALSE	0	Experiment 2
O94842_T175;O94842_T180;O94842_S182	Alpha_10h	Alpha_10h.1	28838.5954546333	3	1	0	FALSE	0	Experiment 2
O94842_T175;O94842_T180;O94842_S182	Alpha_10h	Alpha_10h.2	38433.0456302327	3	1	0	FALSE	0	Experiment 2
O94842_T175;O94842_T180;O94842_S182	Alpha_10h	Alpha_10h.3	25640.4720514429	3	1	0	FALSE	0	Experiment 2
O94842_T175;O94842_T180;O94842_S182	Alpha_24h	Alpha_24h.1	23407.7599268126	3	1	0	FALSE	0	Experiment 2
O94842_T175;O94842_T180;O94842_S182	Alpha_24h	Alpha_24h.2	26568.1855580022	3	1	0	FALSE	0	Experiment 2
O94842_T175;O94842_T180;O94842_S182	Alpha_24h	Alpha_24h.3	24059.9831475875	3	1	0	FALSE	0	Experiment 2
O94842_T175;O94842_T180;O94842_S182	Delta_10h	Delta_10h.1	7557.31790456049	3	1	0	FALSE	0	Experiment 2
O94842_T175;O94842_T180;O94842_S182	Delta_10h	Delta_10h.2	24536.9577997819	3	1	0	FALSE	0	Experiment 2
O94842_T175;O94842_T180;O94842_S182	Delta_10h	Delta_10h.3	20860.345014545	3	1	0	FALSE	0	Experiment 2
O94842_T175;O94842_T180;O94842_S182	Delta_24h	Delta_24h.1	17708.8805119006	3	1	0	FALSE	0	Experiment 2
O94842_T175;O94842_T180;O94842_S182	Delta_24h	Delta_24h.2	17901.2650584905	3	1	0	FALSE	0	Experiment 2
O94842_T175;O94842_T180;O94842_S182	Delta_24h	Delta_24h.3	9569.99001086372	3	1	0	FALSE	0	Experiment 2
O94842_T175;O94842_T180;O94842_S182	IC19_10h	IC19_10h.1	19809.5441938321	3	1	0	FALSE	0	Experiment 2
O94842_T175;O94842_T180;O94842_S182	IC19_10h	IC19_10h.2	37784.9680218911	3	1	0	FALSE	0	Experiment 2
O94842_T175;O94842_T180;O94842_S182	IC19_10h	IC19_10h.3	24749.481860238	3	1	0	FALSE	0	Experiment 2
O94842_T175;O94842_T180;O94842_S182	IC19_24h	IC19_24h.1	138131.661594397	3	1	0	FALSE	0	Experiment 2
O94842_T175;O94842_T180;O94842_S182	IC19_24h	IC19_24h.2	145411.350643348	3	1	0	FALSE	0	Experiment 2
O94842_T175;O94842_T180;O94842_S182	IC19_24h	IC19_24h.3	27582.4302086358	3	1	0	FALSE	0	Experiment 2
O94842_T175;O94842_T180;O94842_S182	Mock_10h	Mock_10h.1	1548.39191989383	3	1	0	FALSE	0	Experiment 2
O94842_T175;O94842_T180;O94842_S182	Mock_10h	Mock_10h.3	32571.7529789248	3	1	0	FALSE	0	Experiment 2
O94842_T175;O94842_T180;O94842_S182	Mock_24h	Mock_24h.1	38195.9859625609	3	1	0	FALSE	0	Experiment 2
O94842_T175;O94842_T180;O94842_S182	Mock_24h	Mock_24h.2	46135.4167006361	3	1	0	FALSE	0	Experiment 2
O94842_T175;O94842_T180;O94842_S182	Mock_24h	Mock_24h.3	81507.3818695147	3	1	0	FALSE	0	Experiment 2
O94842_T175;O94842_T180;O94842_S182	OmicronBA1_10h	OmicronBA1_10h.1	24374.535273136	3	1	0	FALSE	0	Experiment 2
O94842_T175;O94842_T180;O94842_S182	OmicronBA1_10h	OmicronBA1_10h.2	39070.2172863807	3	1	0	FALSE	0	Experiment 2
O94842_T175;O94842_T180;O94842_S182	OmicronBA1_10h	OmicronBA1_10h.3	32013.0598207478	3	1	0	FALSE	0	Experiment 2
O94842_T175;O94842_T180;O94842_S182	OmicronBA1_24h	OmicronBA1_24h.1	32445.9808397968	3	1	0	FALSE	0	Experiment 2
O94842_T175;O94842_T180;O94842_S182	OmicronBA1_24h	OmicronBA1_24h.2	15843.984729965	3	1	0	FALSE	0	Experiment 2
O94842_T175;O94842_T180;O94842_S182	OmicronBA1_24h	OmicronBA1_24h.3	28582.8293019284	3	1	0	FALSE	0	Experiment 2
O94842_T175;O94842_T180;O94842_S182	VIC_10h	VIC_10h.1	28914.4080060546	3	1	0	FALSE	0	Experiment 2
O94842_T175;O94842_T180;O94842_S182	VIC_10h	VIC_10h.2	26430.3183210465	3	1	0	FALSE	0	Experiment 2
O94842_T175;O94842_T180;O94842_S182	VIC_10h	VIC_10h.3	28775.0620273155	3	1	0	FALSE	0	Experiment 2
O94842_T175;O94842_T180;O94842_S182	VIC_24h	VIC_24h.1	13849.7727456646	3	1	0	FALSE	0	Experiment 2
O94842_T175;O94842_T180;O94842_S182	VIC_24h	VIC_24h.2	47078.1834585763	3	1	0	FALSE	0	Experiment 2
O94842_T175;O94842_T180;O94842_S182	VIC_24h	VIC_24h.3	32843.7859501019	3	1	0	FALSE	0	Experiment 2
O94842_T176;O94842_S178;O94842_S182	Alpha_10h	Alpha_10h.1	43984.482648905	3	1	0	FALSE	0	Experiment 2
O94842_T176;O94842_S178;O94842_S182	Alpha_10h	Alpha_10h.2	52629.8519662278	3	1	0	FALSE	0	Experiment 2
O94842_T176;O94842_S178;O94842_S182	Alpha_10h	Alpha_10h.3	32958.5051956134	3	1	0	FALSE	0	Experiment 2
O94842_T176;O94842_S178;O94842_S182	Alpha_24h	Alpha_24h.1	33017.8074841303	3	1	0	FALSE	0	Experiment 2
O94842_T176;O94842_S178;O94842_S182	Alpha_24h	Alpha_24h.2	40535.7291128214	3	1	0	FALSE	0	Experiment 2
O94842_T176;O94842_S178;O94842_S182	Alpha_24h	Alpha_24h.3	35791.2402916932	3	1	0	FALSE	0	Experiment 2
O94842_T176;O94842_S178;O94842_S182	Delta_10h	Delta_10h.1	29509.4571038988	3	1	0	FALSE	0	Experiment 2
O94842_T176;O94842_S178;O94842_S182	Delta_10h	Delta_10h.2	38806.5636650877	3	1	0	FALSE	0	Experiment 2
O94842_T176;O94842_S178;O94842_S182	Delta_10h	Delta_10h.3	26356.3841192735	3	1	0	FALSE	0	Experiment 2
O94842_T176;O94842_S178;O94842_S182	Delta_24h	Delta_24h.1	30902.1230918983	3	1	0	FALSE	0	Experiment 2
O94842_T176;O94842_S178;O94842_S182	Delta_24h	Delta_24h.2	18937.3249097488	3	1	0	FALSE	0	Experiment 2
O94842_T176;O94842_S178;O94842_S182	Delta_24h	Delta_24h.3	20169.5583067916	3	1	0	FALSE	0	Experiment 2
O94842_T176;O94842_S178;O94842_S182	IC19_10h	IC19_10h.1	37477.8105095483	3	1	0	FALSE	0	Experiment 2
O94842_T176;O94842_S178;O94842_S182	IC19_10h	IC19_10h.2	53605.7301841607	3	1	0	FALSE	0	Experiment 2
O94842_T176;O94842_S178;O94842_S182	IC19_10h	IC19_10h.3	38663.834771969	3	1	0	FALSE	0	Experiment 2
O94842_T176;O94842_S178;O94842_S182	IC19_24h	IC19_24h.1	164496.897376805	3	1	0	FALSE	0	Experiment 2
O94842_T176;O94842_S178;O94842_S182	IC19_24h	IC19_24h.2	156435.423508464	3	1	0	FALSE	0	Experiment 2
O94842_T176;O94842_S178;O94842_S182	IC19_24h	IC19_24h.3	35525.096318889	3	1	0	FALSE	0	Experiment 2
O94842_T176;O94842_S178;O94842_S182	Mock_10h	Mock_10h.2	143.461359005324	3	1	0	FALSE	0	Experiment 2
O94842_T176;O94842_S178;O94842_S182	Mock_10h	Mock_10h.3	36046.0723758324	3	1	0	FALSE	0	Experiment 2
O94842_T176;O94842_S178;O94842_S182	Mock_24h	Mock_24h.1	51090.8241509972	3	1	0	FALSE	0	Experiment 2
O94842_T176;O94842_S178;O94842_S182	Mock_24h	Mock_24h.2	50949.0694399197	3	1	0	FALSE	0	Experiment 2
O94842_T176;O94842_S178;O94842_S182	Mock_24h	Mock_24h.3	90682.7315782778	3	1	0	FALSE	0	Experiment 2
O94842_T176;O94842_S178;O94842_S182	OmicronBA1_10h	OmicronBA1_10h.1	35052.0826401853	3	1	0	FALSE	0	Experiment 2
O94842_T176;O94842_S178;O94842_S182	OmicronBA1_10h	OmicronBA1_10h.2	48391.8311160646	3	1	0	FALSE	0	Experiment 2
O94842_T176;O94842_S178;O94842_S182	OmicronBA1_10h	OmicronBA1_10h.3	43772.1672565204	3	1	0	FALSE	0	Experiment 2
O94842_T176;O94842_S178;O94842_S182	OmicronBA1_24h	OmicronBA1_24h.1	44999.1705121843	3	1	0	FALSE	0	Experiment 2
O94842_T176;O94842_S178;O94842_S182	OmicronBA1_24h	OmicronBA1_24h.2	38277.2175073212	3	1	0	FALSE	0	Experiment 2
O94842_T176;O94842_S178;O94842_S182	OmicronBA1_24h	OmicronBA1_24h.3	32699.4664515101	3	1	0	FALSE	0	Experiment 2
O94842_T176;O94842_S178;O94842_S182	VIC_10h	VIC_10h.1	38792.5491100931	3	1	0	FALSE	0	Experiment 2
O94842_T176;O94842_S178;O94842_S182	VIC_10h	VIC_10h.2	42203.6366325383	3	1	0	FALSE	0	Experiment 2
O94842_T176;O94842_S178;O94842_S182	VIC_10h	VIC_10h.3	33668.6231125195	3	1	0	FALSE	0	Experiment 2
O94842_T176;O94842_S178;O94842_S182	VIC_24h	VIC_24h.1	19692.3152208379	3	1	0	FALSE	0	Experiment 2
O94842_T176;O94842_S178;O94842_S182	VIC_24h	VIC_24h.2	71394.5944190875	3	1	0	FALSE	0	Experiment 2
O94842_T176;O94842_S178;O94842_S182	VIC_24h	VIC_24h.3	30820.1713894568	3	1	0	FALSE	0	Experiment 2
O94842_T176;O94842_S181;O94842_S182	Alpha_10h	Alpha_10h.1	25256.7964746023	3	1	0	FALSE	0	Experiment 2
O94842_T176;O94842_S181;O94842_S182	Alpha_10h	Alpha_10h.2	36944.1959609216	3	1	0	FALSE	0	Experiment 2
O94842_T176;O94842_S181;O94842_S182	Alpha_10h	Alpha_10h.3	23533.6407338421	3	1	0	FALSE	0	Experiment 2
O94842_T176;O94842_S181;O94842_S182	Alpha_24h	Alpha_24h.1	26072.5598192633	3	1	0	FALSE	0	Experiment 2
O94842_T176;O94842_S181;O94842_S182	Alpha_24h	Alpha_24h.2	25327.3469960962	3	1	0	FALSE	0	Experiment 2
O94842_T176;O94842_S181;O94842_S182	Alpha_24h	Alpha_24h.3	24581.500758438	3	1	0	FALSE	0	Experiment 2
O94842_T176;O94842_S181;O94842_S182	Delta_10h	Delta_10h.1	18375.3407447042	3	1	0	FALSE	0	Experiment 2
O94842_T176;O94842_S181;O94842_S182	Delta_10h	Delta_10h.2	21278.4581680394	3	1	0	FALSE	0	Experiment 2
O94842_T176;O94842_S181;O94842_S182	Delta_10h	Delta_10h.3	20572.6801177135	3	1	0	FALSE	0	Experiment 2
O94842_T176;O94842_S181;O94842_S182	Delta_24h	Delta_24h.1	22079.3782690074	3	1	0	FALSE	0	Experiment 2
O94842_T176;O94842_S181;O94842_S182	Delta_24h	Delta_24h.2	20538.5220458273	3	1	0	FALSE	0	Experiment 2
O94842_T176;O94842_S181;O94842_S182	Delta_24h	Delta_24h.3	8123.967652278	3	1	0	FALSE	0	Experiment 2
O94842_T176;O94842_S181;O94842_S182	IC19_10h	IC19_10h.1	21188.3162889373	3	1	0	FALSE	0	Experiment 2
O94842_T176;O94842_S181;O94842_S182	IC19_10h	IC19_10h.2	32929.7531434894	3	1	0	FALSE	0	Experiment 2
O94842_T176;O94842_S181;O94842_S182	IC19_10h	IC19_10h.3	21822.9500286592	3	1	0	FALSE	0	Experiment 2
O94842_T176;O94842_S181;O94842_S182	IC19_24h	IC19_24h.1	152559.425427923	3	1	0	FALSE	0	Experiment 2
O94842_T176;O94842_S181;O94842_S182	IC19_24h	IC19_24h.2	146331.733635206	3	1	0	FALSE	0	Experiment 2
O94842_T176;O94842_S181;O94842_S182	IC19_24h	IC19_24h.3	28258.3669979427	3	1	0	FALSE	0	Experiment 2
O94842_T176;O94842_S181;O94842_S182	Mock_10h	Mock_10h.2	877.73452667826	3	1	0	FALSE	0	Experiment 2
O94842_T176;O94842_S181;O94842_S182	Mock_10h	Mock_10h.3	29213.3980098509	3	1	0	FALSE	0	Experiment 2
O94842_T176;O94842_S181;O94842_S182	Mock_24h	Mock_24h.1	35081.7430292201	3	1	0	FALSE	0	Experiment 2
O94842_T176;O94842_S181;O94842_S182	Mock_24h	Mock_24h.2	43974.5635594015	3	1	0	FALSE	0	Experiment 2
O94842_T176;O94842_S181;O94842_S182	Mock_24h	Mock_24h.3	81466.4750990919	3	1	0	FALSE	0	Experiment 2
O94842_T176;O94842_S181;O94842_S182	OmicronBA1_10h	OmicronBA1_10h.1	24942.225655168	3	1	0	FALSE	0	Experiment 2
O94842_T176;O94842_S181;O94842_S182	OmicronBA1_10h	OmicronBA1_10h.2	33735.8250668031	3	1	0	FALSE	0	Experiment 2
O94842_T176;O94842_S181;O94842_S182	OmicronBA1_10h	OmicronBA1_10h.3	27240.3358601817	3	1	0	FALSE	0	Experiment 2
O94842_T176;O94842_S181;O94842_S182	OmicronBA1_24h	OmicronBA1_24h.1	32706.6239082019	3	1	0	FALSE	0	Experiment 2
O94842_T176;O94842_S181;O94842_S182	OmicronBA1_24h	OmicronBA1_24h.2	25895.4500815066	3	1	0	FALSE	0	Experiment 2
O94842_T176;O94842_S181;O94842_S182	OmicronBA1_24h	OmicronBA1_24h.3	24127.6137399726	3	1	0	FALSE	0	Experiment 2
O94842_T176;O94842_S181;O94842_S182	VIC_10h	VIC_10h.1	26217.6517722079	3	1	0	FALSE	0	Experiment 2
O94842_T176;O94842_S181;O94842_S182	VIC_10h	VIC_10h.2	29779.3180021141	3	1	0	FALSE	0	Experiment 2
O94842_T176;O94842_S181;O94842_S182	VIC_10h	VIC_10h.3	26142.5762888138	3	1	0	FALSE	0	Experiment 2
O94842_T176;O94842_S181;O94842_S182	VIC_24h	VIC_24h.1	13697.6251809059	3	1	0	FALSE	0	Experiment 2
O94842_T176;O94842_S181;O94842_S182	VIC_24h	VIC_24h.2	62185.3242746278	3	1	0	FALSE	0	Experiment 2
O94842_T176;O94842_S181;O94842_S182	VIC_24h	VIC_24h.3	29386.2538354676	3	1	0	FALSE	0	Experiment 2
O94842_T176;O94842_T180;O94842_S182	Alpha_10h	Alpha_10h.1	30205.9760698932	3	1	0	FALSE	0	Experiment 2
O94842_T176;O94842_T180;O94842_S182	Alpha_10h	Alpha_10h.2	37424.7687271828	3	1	0	FALSE	0	Experiment 2
O94842_T176;O94842_T180;O94842_S182	Alpha_10h	Alpha_10h.3	25884.6518099782	3	1	0	FALSE	0	Experiment 2
O94842_T176;O94842_T180;O94842_S182	Alpha_24h	Alpha_24h.1	27543.9134431475	3	1	0	FALSE	0	Experiment 2
O94842_T176;O94842_T180;O94842_S182	Alpha_24h	Alpha_24h.2	29588.441245317	3	1	0	FALSE	0	Experiment 2
O94842_T176;O94842_T180;O94842_S182	Alpha_24h	Alpha_24h.3	25025.6864888848	3	1	0	FALSE	0	Experiment 2
O94842_T176;O94842_T180;O94842_S182	Delta_10h	Delta_10h.1	21634.599772368	3	1	0	FALSE	0	Experiment 2
O94842_T176;O94842_T180;O94842_S182	Delta_10h	Delta_10h.2	24951.3371431393	3	1	0	FALSE	0	Experiment 2
O94842_T176;O94842_T180;O94842_S182	Delta_10h	Delta_10h.3	23393.4150351337	3	1	0	FALSE	0	Experiment 2
O94842_T176;O94842_T180;O94842_S182	Delta_24h	Delta_24h.1	21194.7718430362	3	1	0	FALSE	0	Experiment 2
O94842_T176;O94842_T180;O94842_S182	Delta_24h	Delta_24h.2	25842.3930471596	3	1	0	FALSE	0	Experiment 2
O94842_T176;O94842_T180;O94842_S182	Delta_24h	Delta_24h.3	11312.9663432824	3	1	0	FALSE	0	Experiment 2
O94842_T176;O94842_T180;O94842_S182	IC19_10h	IC19_10h.1	17040.9045112088	3	1	0	FALSE	0	Experiment 2
O94842_T176;O94842_T180;O94842_S182	IC19_10h	IC19_10h.2	35697.1766401416	3	1	0	FALSE	0	Experiment 2
O94842_T176;O94842_T180;O94842_S182	IC19_10h	IC19_10h.3	26670.8535475092	3	1	0	FALSE	0	Experiment 2
O94842_T176;O94842_T180;O94842_S182	IC19_24h	IC19_24h.1	149803.469447226	3	1	0	FALSE	0	Experiment 2
O94842_T176;O94842_T180;O94842_S182	IC19_24h	IC19_24h.2	131018.992167666	3	1	0	FALSE	0	Experiment 2
O94842_T176;O94842_T180;O94842_S182	IC19_24h	IC19_24h.3	28674.685928554	3	1	0	FALSE	0	Experiment 2
O94842_T176;O94842_T180;O94842_S182	Mock_10h	Mock_10h.1	13540.6220201995	3	1	0	FALSE	0	Experiment 2
O94842_T176;O94842_T180;O94842_S182	Mock_10h	Mock_10h.2	8737.64213551003	3	1	0	FALSE	0	Experiment 2
O94842_T176;O94842_T180;O94842_S182	Mock_10h	Mock_10h.3	31992.9080874963	3	1	0	FALSE	0	Experiment 2
O94842_T176;O94842_T180;O94842_S182	Mock_24h	Mock_24h.1	40197.6466818675	3	1	0	FALSE	0	Experiment 2
O94842_T176;O94842_T180;O94842_S182	Mock_24h	Mock_24h.2	43040.3509301858	3	1	0	FALSE	0	Experiment 2
O94842_T176;O94842_T180;O94842_S182	Mock_24h	Mock_24h.3	80588.2501731962	3	1	0	FALSE	0	Experiment 2
O94842_T176;O94842_T180;O94842_S182	OmicronBA1_10h	OmicronBA1_10h.1	25654.0778087548	3	1	0	FALSE	0	Experiment 2
O94842_T176;O94842_T180;O94842_S182	OmicronBA1_10h	OmicronBA1_10h.2	34791.3505945672	3	1	0	FALSE	0	Experiment 2
O94842_T176;O94842_T180;O94842_S182	OmicronBA1_10h	OmicronBA1_10h.3	30117.9300988355	3	1	0	FALSE	0	Experiment 2
O94842_T176;O94842_T180;O94842_S182	OmicronBA1_24h	OmicronBA1_24h.1	37360.2981735939	3	1	0	FALSE	0	Experiment 2
O94842_T176;O94842_T180;O94842_S182	OmicronBA1_24h	OmicronBA1_24h.2	25336.0919160014	3	1	0	FALSE	0	Experiment 2
O94842_T176;O94842_T180;O94842_S182	OmicronBA1_24h	OmicronBA1_24h.3	27624.3049561288	3	1	0	FALSE	0	Experiment 2
O94842_T176;O94842_T180;O94842_S182	VIC_10h	VIC_10h.1	26837.3816150116	3	1	0	FALSE	0	Experiment 2
O94842_T176;O94842_T180;O94842_S182	VIC_10h	VIC_10h.2	30750.6248460893	3	1	0	FALSE	0	Experiment 2
O94842_T176;O94842_T180;O94842_S182	VIC_10h	VIC_10h.3	29755.7584087582	3	1	0	FALSE	0	Experiment 2
O94842_T176;O94842_T180;O94842_S182	VIC_24h	VIC_24h.1	18659.4057763339	3	1	0	FALSE	0	Experiment 2
O94842_T176;O94842_T180;O94842_S182	VIC_24h	VIC_24h.2	65901.1919926144	3	1	0	FALSE	0	Experiment 2
O94842_T176;O94842_T180;O94842_S182	VIC_24h	VIC_24h.3	33854.8745302202	3	1	0	FALSE	0	Experiment 2
O94842_T180;O94842_S182	Alpha_10h	Alpha_10h.1	30879.3979261606	3	1	0	FALSE	0	Experiment 2
O94842_T180;O94842_S182	Alpha_10h	Alpha_10h.2	39551.2468384562	3	1	0	FALSE	0	Experiment 2
O94842_T180;O94842_S182	Alpha_10h	Alpha_10h.3	35439.7914097237	3	1	0	FALSE	0	Experiment 2
O94842_T180;O94842_S182	Alpha_24h	Alpha_24h.1	22033.1426376947	3	1	0	FALSE	0	Experiment 2
O94842_T180;O94842_S182	Alpha_24h	Alpha_24h.2	19163.3573511299	3	1	0	FALSE	0	Experiment 2
O94842_T180;O94842_S182	Alpha_24h	Alpha_24h.3	17041.5022114346	3	1	0	FALSE	0	Experiment 2
O94842_T180;O94842_S182	Delta_10h	Delta_10h.1	29834.3960538431	3	1	0	FALSE	0	Experiment 2
O94842_T180;O94842_S182	Delta_10h	Delta_10h.2	29012.9767150041	3	1	0	FALSE	0	Experiment 2
O94842_T180;O94842_S182	Delta_10h	Delta_10h.3	25421.623446738	3	1	0	FALSE	0	Experiment 2
O94842_T180;O94842_S182	Delta_24h	Delta_24h.1	26895.6089236782	3	1	0	FALSE	0	Experiment 2
O94842_T180;O94842_S182	Delta_24h	Delta_24h.2	23308.7201656184	3	1	0	FALSE	0	Experiment 2
O94842_T180;O94842_S182	Delta_24h	Delta_24h.3	18241.2969200413	3	1	0	FALSE	0	Experiment 2
O94842_T180;O94842_S182	IC19_10h	IC19_10h.1	29376.3392231798	3	1	0	FALSE	0	Experiment 2
O94842_T180;O94842_S182	IC19_10h	IC19_10h.2	34797.5100124301	3	1	0	FALSE	0	Experiment 2
O94842_T180;O94842_S182	IC19_10h	IC19_10h.3	24831.1593229133	3	1	0	FALSE	0	Experiment 2
O94842_T180;O94842_S182	IC19_24h	IC19_24h.1	98891.8116723225	3	1	0	FALSE	0	Experiment 2
O94842_T180;O94842_S182	IC19_24h	IC19_24h.2	72514.4243401473	3	1	0	FALSE	0	Experiment 2
O94842_T180;O94842_S182	IC19_24h	IC19_24h.3	28445.5494934428	3	1	0	FALSE	0	Experiment 2
O94842_T180;O94842_S182	Mock_10h	Mock_10h.2	33480.8107267111	3	1	0	FALSE	0	Experiment 2
O94842_T180;O94842_S182	Mock_10h	Mock_10h.3	33068.6644542642	3	1	0	FALSE	0	Experiment 2
O94842_T180;O94842_S182	Mock_24h	Mock_24h.1	28902.2406079949	3	1	0	FALSE	0	Experiment 2
O94842_T180;O94842_S182	Mock_24h	Mock_24h.2	41028.07612912	3	1	0	FALSE	0	Experiment 2
O94842_T180;O94842_S182	Mock_24h	Mock_24h.3	67614.489655264	3	1	0	FALSE	0	Experiment 2
O94842_T180;O94842_S182	OmicronBA1_10h	OmicronBA1_10h.1	33260.1638160793	3	1	0	FALSE	0	Experiment 2
O94842_T180;O94842_S182	OmicronBA1_10h	OmicronBA1_10h.2	32344.5046134476	3	1	0	FALSE	0	Experiment 2
O94842_T180;O94842_S182	OmicronBA1_10h	OmicronBA1_10h.3	26671.85210847	3	1	0	FALSE	0	Experiment 2
O94842_T180;O94842_S182	OmicronBA1_24h	OmicronBA1_24h.1	24977.9621221219	3	1	0	FALSE	0	Experiment 2
O94842_T180;O94842_S182	OmicronBA1_24h	OmicronBA1_24h.2	23844.4216448019	3	1	0	FALSE	0	Experiment 2
O94842_T180;O94842_S182	OmicronBA1_24h	OmicronBA1_24h.3	23848.5109232509	3	1	0	FALSE	0	Experiment 2
O94842_T180;O94842_S182	VIC_10h	VIC_10h.1	30826.4241472939	3	1	0	FALSE	0	Experiment 2
O94842_T180;O94842_S182	VIC_10h	VIC_10h.2	32655.253849228	3	1	0	FALSE	0	Experiment 2
O94842_T180;O94842_S182	VIC_10h	VIC_10h.3	36856.4752036253	3	1	0	FALSE	0	Experiment 2
O94842_T180;O94842_S182	VIC_24h	VIC_24h.1	22270.0719497993	3	1	0	FALSE	0	Experiment 2
O94842_T180;O94842_S182	VIC_24h	VIC_24h.2	46918.5425578049	3	1	0	FALSE	0	Experiment 2
O94842_T180;O94842_S182	VIC_24h	VIC_24h.3	33043.2357233686	3	1	0	FALSE	0	Experiment 2
O94851_S507	Alpha_10h	Alpha_10h.1	5274.72569292682	3	1	0	FALSE	0	Experiment 2
O94851_S507	Alpha_10h	Alpha_10h.2	4554.9272032219	3	1	0	FALSE	0	Experiment 2
O94851_S507	Alpha_10h	Alpha_10h.3	4340.75595353066	3	1	0	FALSE	0	Experiment 2
O94851_S507	Alpha_24h	Alpha_24h.1	8567.26791486821	3	1	0	FALSE	0	Experiment 2
O94851_S507	Alpha_24h	Alpha_24h.2	7336.8604620592	3	1	0	FALSE	0	Experiment 2
O94851_S507	Alpha_24h	Alpha_24h.3	9603.0073245261	3	1	0	FALSE	0	Experiment 2
O94851_S507	Delta_10h	Delta_10h.1	5079.08943913093	3	1	0	FALSE	0	Experiment 2
O94851_S507	Delta_10h	Delta_10h.2	4621.035870187	3	1	0	FALSE	0	Experiment 2
O94851_S507	Delta_10h	Delta_10h.3	5274.62685547198	3	1	0	FALSE	0	Experiment 2
O94851_S507	Delta_24h	Delta_24h.1	11415.1882067664	3	1	0	FALSE	0	Experiment 2
O94851_S507	Delta_24h	Delta_24h.2	11423.6996667307	3	1	0	FALSE	0	Experiment 2
O94851_S507	Delta_24h	Delta_24h.3	10951.4975116205	3	1	0	FALSE	0	Experiment 2
O94851_S507	IC19_10h	IC19_10h.1	3473.5180266805	3	1	0	FALSE	0	Experiment 2
O94851_S507	IC19_10h	IC19_10h.2	4922.27568481395	3	1	0	FALSE	0	Experiment 2
O94851_S507	IC19_10h	IC19_10h.3	5001.77649837189	3	1	0	FALSE	0	Experiment 2
O94851_S507	IC19_24h	IC19_24h.1	12177.7564354983	3	1	0	FALSE	0	Experiment 2
O94851_S507	IC19_24h	IC19_24h.2	8711.71644409614	3	1	0	FALSE	0	Experiment 2
O94851_S507	IC19_24h	IC19_24h.3	8838.11481968331	3	1	0	FALSE	0	Experiment 2
O94851_S507	Mock_10h	Mock_10h.1	6563.21648297122	3	1	0	FALSE	0	Experiment 2
O94851_S507	Mock_10h	Mock_10h.2	5197.31625397253	3	1	0	FALSE	0	Experiment 2
O94851_S507	Mock_10h	Mock_10h.3	4470.65021387455	3	1	0	FALSE	0	Experiment 2
O94851_S507	Mock_24h	Mock_24h.1	5316.89279629992	3	1	0	FALSE	0	Experiment 2
O94851_S507	Mock_24h	Mock_24h.2	8366.86064300636	3	1	0	FALSE	0	Experiment 2
O94851_S507	Mock_24h	Mock_24h.3	2215.82891290035	3	1	0	FALSE	0	Experiment 2
O94851_S507	OmicronBA1_10h	OmicronBA1_10h.1	4051.76358934615	3	1	0	FALSE	0	Experiment 2
O94851_S507	OmicronBA1_10h	OmicronBA1_10h.2	4085.05175758988	3	1	0	FALSE	0	Experiment 2
O94851_S507	OmicronBA1_10h	OmicronBA1_10h.3	3453.26025835442	3	1	0	FALSE	0	Experiment 2
O94851_S507	OmicronBA1_24h	OmicronBA1_24h.1	5096.61241122116	3	1	0	FALSE	0	Experiment 2
O94851_S507	OmicronBA1_24h	OmicronBA1_24h.2	6826.39496762629	3	1	0	FALSE	0	Experiment 2
O94851_S507	OmicronBA1_24h	OmicronBA1_24h.3	5469.62767573952	3	1	0	FALSE	0	Experiment 2
O94851_S507	VIC_10h	VIC_10h.1	4407.78243548763	3	1	0	FALSE	0	Experiment 2
O94851_S507	VIC_10h	VIC_10h.2	3530.33401790405	3	1	0	FALSE	0	Experiment 2
O94851_S507	VIC_10h	VIC_10h.3	4337.23912251298	3	1	0	FALSE	0	Experiment 2
O94851_S507	VIC_24h	VIC_24h.1	8717.66580765733	3	1	0	FALSE	0	Experiment 2
O94851_S507	VIC_24h	VIC_24h.2	2876.18815554022	3	1	0	FALSE	0	Experiment 2
O94851_S507	VIC_24h	VIC_24h.3	5019.08025876028	3	1	0	FALSE	0	Experiment 2
O94851_S515	Alpha_10h	Alpha_10h.1	28699.0243928209	6	2	0	FALSE	0	Experiment 2
O94851_S515	Alpha_10h	Alpha_10h.2	27894.360154988	6	2	0	FALSE	0	Experiment 2
O94851_S515	Alpha_10h	Alpha_10h.3	25124.5315958187	6	2	0	FALSE	0	Experiment 2
O94851_S515	Alpha_24h	Alpha_24h.1	38635.6865685111	6	2	0	FALSE	0	Experiment 2
O94851_S515	Alpha_24h	Alpha_24h.2	37593.3801752292	6	2	0	FALSE	0	Experiment 2
O94851_S515	Alpha_24h	Alpha_24h.3	40077.7385334842	6	2	0	FALSE	0	Experiment 2
O94851_S515	Delta_10h	Delta_10h.1	31118.025270457	6	2	0	FALSE	0	Experiment 2
O94851_S515	Delta_10h	Delta_10h.2	23325.1507000323	6	2	0	FALSE	0	Experiment 2
O94851_S515	Delta_10h	Delta_10h.3	30301.1332030329	6	2	0	FALSE	0	Experiment 2
O94851_S515	Delta_24h	Delta_24h.1	45181.8063280211	6	2	0	FALSE	0	Experiment 2
O94851_S515	Delta_24h	Delta_24h.2	49207.6814209963	6	2	0	FALSE	0	Experiment 2
O94851_S515	Delta_24h	Delta_24h.3	64717.1732847467	6	2	0	FALSE	0	Experiment 2
O94851_S515	IC19_10h	IC19_10h.1	30159.6743765245	6	2	0	FALSE	0	Experiment 2
O94851_S515	IC19_10h	IC19_10h.2	28088.6831709338	6	2	0	FALSE	0	Experiment 2
O94851_S515	IC19_10h	IC19_10h.3	32068.6667539873	6	2	0	FALSE	0	Experiment 2
O94851_S515	IC19_24h	IC19_24h.1	65994.8537361073	6	2	0	FALSE	0	Experiment 2
O94851_S515	IC19_24h	IC19_24h.2	40629.5442061995	6	2	0	FALSE	0	Experiment 2
O94851_S515	IC19_24h	IC19_24h.3	41298.3304573416	6	2	0	FALSE	0	Experiment 2
O94851_S515	Mock_10h	Mock_10h.1	48003.6334792578	6	2	0	FALSE	0	Experiment 2
O94851_S515	Mock_10h	Mock_10h.2	31434.1610570728	6	2	0	FALSE	0	Experiment 2
O94851_S515	Mock_10h	Mock_10h.3	41913.8520256376	6	2	0	FALSE	0	Experiment 2
O94851_S515	Mock_24h	Mock_24h.1	48065.6295515918	6	2	0	FALSE	0	Experiment 2
O94851_S515	Mock_24h	Mock_24h.2	63348.0002913489	6	2	0	FALSE	0	Experiment 2
O94851_S515	Mock_24h	Mock_24h.3	39350.2537580245	6	2	0	FALSE	0	Experiment 2
O94851_S515	OmicronBA1_10h	OmicronBA1_10h.1	29228.8344101249	6	2	0	FALSE	0	Experiment 2
O94851_S515	OmicronBA1_10h	OmicronBA1_10h.2	21419.2394265801	6	2	0	FALSE	0	Experiment 2
O94851_S515	OmicronBA1_10h	OmicronBA1_10h.3	26355.5091699219	6	2	0	FALSE	0	Experiment 2
O94851_S515	OmicronBA1_24h	OmicronBA1_24h.1	38549.8884603415	6	2	0	FALSE	0	Experiment 2
O94851_S515	OmicronBA1_24h	OmicronBA1_24h.2	39024.7850363811	6	2	0	FALSE	0	Experiment 2
O94851_S515	OmicronBA1_24h	OmicronBA1_24h.3	38832.5576984058	6	2	0	FALSE	0	Experiment 2
O94851_S515	VIC_10h	VIC_10h.1	28948.1933531558	6	2	0	FALSE	0	Experiment 2
O94851_S515	VIC_10h	VIC_10h.2	25393.9551491999	6	2	0	FALSE	0	Experiment 2
O94851_S515	VIC_10h	VIC_10h.3	24322.1952369203	6	2	0	FALSE	0	Experiment 2
O94851_S515	VIC_24h	VIC_24h.1	51706.2270782334	6	2	0	FALSE	0	Experiment 2
O94851_S515	VIC_24h	VIC_24h.2	35896.6645483381	6	2	0	FALSE	0	Experiment 2
O94851_S515	VIC_24h	VIC_24h.3	36366.9501610144	6	2	0	FALSE	0	Experiment 2
O94854_S181	Alpha_10h	Alpha_10h.1	4668.78541963636	9	3	0	FALSE	0	Experiment 2
O94854_S181	Alpha_10h	Alpha_10h.2	3442.31249174469	9	3	0	FALSE	0	Experiment 2
O94854_S181	Alpha_10h	Alpha_10h.3	5091.30212468334	9	3	0	FALSE	0	Experiment 2
O94854_S181	Alpha_24h	Alpha_24h.1	1865.06040766619	9	3	0	FALSE	0	Experiment 2
O94854_S181	Alpha_24h	Alpha_24h.2	3348.39952607046	9	3	0	FALSE	0	Experiment 2
O94854_S181	Alpha_24h	Alpha_24h.3	1721.42506836607	9	2	0.333333333333333	FALSE	0	Experiment 2
O94854_S181	Delta_10h	Delta_10h.1	4015.91455095917	9	3	0	FALSE	0	Experiment 2
O94854_S181	Delta_10h	Delta_10h.2	4342.9000351212	9	3	0	FALSE	0	Experiment 2
O94854_S181	Delta_10h	Delta_10h.3	4272.27750154229	9	3	0	FALSE	0	Experiment 2
O94854_S181	Delta_24h	Delta_24h.1	2746.79533275723	9	3	0	FALSE	0	Experiment 2
O94854_S181	Delta_24h	Delta_24h.2	2029.81580404061	9	3	0	FALSE	0	Experiment 2
O94854_S181	Delta_24h	Delta_24h.3	1860.21607370226	9	3	0	FALSE	0	Experiment 2
O94854_S181	IC19_10h	IC19_10h.1	5427.39314140898	9	3	0	FALSE	0	Experiment 2
O94854_S181	IC19_10h	IC19_10h.2	4837.82045730869	9	3	0	FALSE	0	Experiment 2
O94854_S181	IC19_10h	IC19_10h.3	4526.0452481841	9	3	0	FALSE	0	Experiment 2
O94854_S181	IC19_24h	IC19_24h.1	2110.33714958315	9	2	0.333333333333333	FALSE	0	Experiment 2
O94854_S181	IC19_24h	IC19_24h.2	2068.38378564642	9	2	0.333333333333333	FALSE	0	Experiment 2
O94854_S181	IC19_24h	IC19_24h.3	3294.79639428583	9	3	0	FALSE	0	Experiment 2
O94854_S181	Mock_10h	Mock_10h.1	896.824713262519	9	2	0.333333333333333	FALSE	0	Experiment 2
O94854_S181	Mock_10h	Mock_10h.2	4505.77533957442	9	3	0	FALSE	0	Experiment 2
O94854_S181	Mock_10h	Mock_10h.3	4001.44485730074	9	3	0	FALSE	0	Experiment 2
O94854_S181	Mock_24h	Mock_24h.1	2831.41355557476	9	3	0	FALSE	0	Experiment 2
O94854_S181	Mock_24h	Mock_24h.2	1504.80310755019	9	3	0	FALSE	0	Experiment 2
O94854_S181	Mock_24h	Mock_24h.3	1659.43497406833	9	2	0.333333333333333	FALSE	0	Experiment 2
O94854_S181	OmicronBA1_10h	OmicronBA1_10h.1	4932.77970349707	9	3	0	FALSE	0	Experiment 2
O94854_S181	OmicronBA1_10h	OmicronBA1_10h.2	4583.73182678172	9	3	0	FALSE	0	Experiment 2
O94854_S181	OmicronBA1_10h	OmicronBA1_10h.3	5098.37088012397	9	3	0	FALSE	0	Experiment 2
O94854_S181	OmicronBA1_24h	OmicronBA1_24h.1	2687.71947756363	9	3	0	FALSE	0	Experiment 2
O94854_S181	OmicronBA1_24h	OmicronBA1_24h.2	2453.03882625897	9	3	0	FALSE	0	Experiment 2
O94854_S181	OmicronBA1_24h	OmicronBA1_24h.3	1686.39727546425	9	3	0	FALSE	0	Experiment 2
O94854_S181	VIC_10h	VIC_10h.1	3808.93388587063	9	3	0	FALSE	0	Experiment 2
O94854_S181	VIC_10h	VIC_10h.2	3031.54922842503	9	3	0	FALSE	0	Experiment 2
O94854_S181	VIC_10h	VIC_10h.3	4603.36783485123	9	3	0	FALSE	0	Experiment 2
O94854_S181	VIC_24h	VIC_24h.1	3809.79343295724	9	3	0	FALSE	0	Experiment 2
O94854_S181	VIC_24h	VIC_24h.2	531.074384178605	9	2	0.333333333333333	FALSE	0	Experiment 2
O94854_S181	VIC_24h	VIC_24h.3	2033.66371201252	9	3	0	FALSE	0	Experiment 2
O94854_S220	Alpha_10h	Alpha_10h.1	3078.98440087635	3	1	0	FALSE	0	Experiment 2
O94854_S220	Alpha_10h	Alpha_10h.2	441.723986730868	3	1	0	FALSE	0	Experiment 2
O94854_S220	Alpha_10h	Alpha_10h.3	3584.26786770693	3	1	0	FALSE	0	Experiment 2
O94854_S220	Alpha_24h	Alpha_24h.1	733.800035454803	3	1	0	FALSE	0	Experiment 2
O94854_S220	Alpha_24h	Alpha_24h.2	4316.81731402529	3	1	0	FALSE	0	Experiment 2
O94854_S220	Alpha_24h	Alpha_24h.3	1143.44876818382	3	1	0	FALSE	0	Experiment 2
O94854_S220	Delta_10h	Delta_10h.1	4238.26224260602	3	1	0	FALSE	0	Experiment 2
O94854_S220	Delta_10h	Delta_10h.2	3887.81833656347	3	1	0	FALSE	0	Experiment 2
O94854_S220	Delta_10h	Delta_10h.3	2537.95611705431	3	1	0	FALSE	0	Experiment 2
O94854_S220	Delta_24h	Delta_24h.1	2914.17020994787	3	1	0	FALSE	0	Experiment 2
O94854_S220	Delta_24h	Delta_24h.2	2195.46878180762	3	1	0	FALSE	0	Experiment 2
O94854_S220	Delta_24h	Delta_24h.3	4605.01412828653	3	1	0	FALSE	0	Experiment 2
O94854_S220	IC19_10h	IC19_10h.1	3869.97942074442	3	1	0	FALSE	0	Experiment 2
O94854_S220	IC19_10h	IC19_10h.2	3239.56191924896	3	1	0	FALSE	0	Experiment 2
O94854_S220	IC19_10h	IC19_10h.3	2566.26440293625	3	1	0	FALSE	0	Experiment 2
O94854_S220	IC19_24h	IC19_24h.1	3349.01121657165	3	1	0	FALSE	0	Experiment 2
O94854_S220	IC19_24h	IC19_24h.2	7555.57771487473	3	1	0	FALSE	0	Experiment 2
O94854_S220	IC19_24h	IC19_24h.3	1217.9063526511	3	1	0	FALSE	0	Experiment 2
O94854_S220	Mock_10h	Mock_10h.1	707.385686688552	3	1	0	FALSE	0	Experiment 2
O94854_S220	Mock_10h	Mock_10h.2	4156.92879388815	3	1	0	FALSE	0	Experiment 2
O94854_S220	Mock_10h	Mock_10h.3	2992.78144406957	3	1	0	FALSE	0	Experiment 2
O94854_S220	Mock_24h	Mock_24h.1	5510.83760480954	3	1	0	FALSE	0	Experiment 2
O94854_S220	Mock_24h	Mock_24h.2	9109.96665487291	3	1	0	FALSE	0	Experiment 2
O94854_S220	Mock_24h	Mock_24h.3	3073.68999792394	3	1	0	FALSE	0	Experiment 2
O94854_S220	OmicronBA1_10h	OmicronBA1_10h.3	3947.49826287716	3	1	0	FALSE	0	Experiment 2
O94854_S220	OmicronBA1_24h	OmicronBA1_24h.1	2903.27415387648	3	1	0	FALSE	0	Experiment 2
O94854_S220	OmicronBA1_24h	OmicronBA1_24h.2	3277.12275236036	3	1	0	FALSE	0	Experiment 2
O94854_S220	OmicronBA1_24h	OmicronBA1_24h.3	4054.18030696893	3	1	0	FALSE	0	Experiment 2
O94854_S220	VIC_10h	VIC_10h.1	801.644823463175	3	1	0	FALSE	0	Experiment 2
O94854_S220	VIC_10h	VIC_10h.2	7833.39346920901	3	1	0	FALSE	0	Experiment 2
O94854_S220	VIC_10h	VIC_10h.3	2605.41665646323	3	1	0	FALSE	0	Experiment 2
O94854_S220	VIC_24h	VIC_24h.1	2997.39003794349	3	1	0	FALSE	0	Experiment 2
O94854_S220	VIC_24h	VIC_24h.2	2490.96057383154	3	1	0	FALSE	0	Experiment 2
O94854_S220	VIC_24h	VIC_24h.3	1690.69949293001	3	1	0	FALSE	0	Experiment 2
O94854_S254	Alpha_10h	Alpha_10h.1	22247.5635342432	3	1	0	FALSE	0	Experiment 2
O94854_S254	Alpha_10h	Alpha_10h.2	17672.2727921157	3	1	0	FALSE	0	Experiment 2
O94854_S254	Alpha_10h	Alpha_10h.3	19929.4594288731	3	1	0	FALSE	0	Experiment 2
O94854_S254	Alpha_24h	Alpha_24h.1	12224.341328751	3	1	0	FALSE	0	Experiment 2
O94854_S254	Alpha_24h	Alpha_24h.2	12443.9532113007	3	1	0	FALSE	0	Experiment 2
O94854_S254	Alpha_24h	Alpha_24h.3	14658.2841577813	3	1	0	FALSE	0	Experiment 2
O94854_S254	Delta_10h	Delta_10h.1	21804.2179923766	3	1	0	FALSE	0	Experiment 2
O94854_S254	Delta_10h	Delta_10h.2	18313.9604540705	3	1	0	FALSE	0	Experiment 2
O94854_S254	Delta_10h	Delta_10h.3	21262.4667902093	3	1	0	FALSE	0	Experiment 2
O94854_S254	Delta_24h	Delta_24h.1	12405.9179349963	3	1	0	FALSE	0	Experiment 2
O94854_S254	Delta_24h	Delta_24h.2	15272.5836067713	3	1	0	FALSE	0	Experiment 2
O94854_S254	Delta_24h	Delta_24h.3	17296.1572394412	3	1	0	FALSE	0	Experiment 2
O94854_S254	IC19_10h	IC19_10h.1	24260.2601258571	3	1	0	FALSE	0	Experiment 2
O94854_S254	IC19_10h	IC19_10h.2	18939.0462303072	3	1	0	FALSE	0	Experiment 2
O94854_S254	IC19_10h	IC19_10h.3	23839.8844896921	3	1	0	FALSE	0	Experiment 2
O94854_S254	IC19_24h	IC19_24h.1	2688.61374872799	3	1	0	FALSE	0	Experiment 2
O94854_S254	IC19_24h	IC19_24h.2	6337.81140565583	3	1	0	FALSE	0	Experiment 2
O94854_S254	IC19_24h	IC19_24h.3	13633.3416699526	3	1	0	FALSE	0	Experiment 2
O94854_S254	Mock_10h	Mock_10h.1	33644.4044730134	3	1	0	FALSE	0	Experiment 2
O94854_S254	Mock_10h	Mock_10h.2	29206.5137140571	3	1	0	FALSE	0	Experiment 2
O94854_S254	Mock_10h	Mock_10h.3	17936.9745044951	3	1	0	FALSE	0	Experiment 2
O94854_S254	Mock_24h	Mock_24h.1	17932.402987695	3	1	0	FALSE	0	Experiment 2
O94854_S254	Mock_24h	Mock_24h.2	10206.3230133164	3	1	0	FALSE	0	Experiment 2
O94854_S254	Mock_24h	Mock_24h.3	9549.10209890619	3	1	0	FALSE	0	Experiment 2
O94854_S254	OmicronBA1_10h	OmicronBA1_10h.1	21958.7366780793	3	1	0	FALSE	0	Experiment 2
O94854_S254	OmicronBA1_10h	OmicronBA1_10h.2	22050.3101874964	3	1	0	FALSE	0	Experiment 2
O94854_S254	OmicronBA1_10h	OmicronBA1_10h.3	17311.4369846794	3	1	0	FALSE	0	Experiment 2
O94854_S254	OmicronBA1_24h	OmicronBA1_24h.1	14682.7925015265	3	1	0	FALSE	0	Experiment 2
O94854_S254	OmicronBA1_24h	OmicronBA1_24h.2	15471.0789297038	3	1	0	FALSE	0	Experiment 2
O94854_S254	OmicronBA1_24h	OmicronBA1_24h.3	14307.2430316581	3	1	0	FALSE	0	Experiment 2
O94854_S254	VIC_10h	VIC_10h.1	22957.7099882472	3	1	0	FALSE	0	Experiment 2
O94854_S254	VIC_10h	VIC_10h.2	19595.5944921405	3	1	0	FALSE	0	Experiment 2
O94854_S254	VIC_10h	VIC_10h.3	21562.5164390692	3	1	0	FALSE	0	Experiment 2
O94854_S254	VIC_24h	VIC_24h.1	13227.9373020232	3	1	0	FALSE	0	Experiment 2
O94854_S254	VIC_24h	VIC_24h.2	9949.34429515402	3	1	0	FALSE	0	Experiment 2
O94854_S254	VIC_24h	VIC_24h.3	13242.0582462426	3	1	0	FALSE	0	Experiment 2
O94854_S35	Alpha_10h	Alpha_10h.1	10063.0854191511	6	2	0	FALSE	0	Experiment 2
O94854_S35	Alpha_10h	Alpha_10h.2	6983.77577020417	6	2	0	FALSE	0	Experiment 2
O94854_S35	Alpha_10h	Alpha_10h.3	9424.31515870401	6	2	0	FALSE	0	Experiment 2
O94854_S35	Alpha_24h	Alpha_24h.1	4638.15782908497	6	2	0	FALSE	0	Experiment 2
O94854_S35	Alpha_24h	Alpha_24h.2	1154.69872591511	6	1	0.5	TRUE	0	Experiment 2
O94854_S35	Alpha_24h	Alpha_24h.3	4956.0311902175	6	2	0	FALSE	0	Experiment 2
O94854_S35	Delta_10h	Delta_10h.1	10025.0920556101	6	2	0	FALSE	0	Experiment 2
O94854_S35	Delta_10h	Delta_10h.2	10173.5333837098	6	2	0	FALSE	0	Experiment 2
O94854_S35	Delta_10h	Delta_10h.3	11430.4863765245	6	2	0	FALSE	0	Experiment 2
O94854_S35	Delta_24h	Delta_24h.1	8409.39401839152	6	2	0	FALSE	0	Experiment 2
O94854_S35	Delta_24h	Delta_24h.2	2286.70050325824	6	2	0	FALSE	0	Experiment 2
O94854_S35	Delta_24h	Delta_24h.3	7502.83854978642	6	2	0	FALSE	0	Experiment 2
O94854_S35	IC19_10h	IC19_10h.1	11148.3484718743	6	2	0	FALSE	0	Experiment 2
O94854_S35	IC19_10h	IC19_10h.2	9440.04233584907	6	2	0	FALSE	0	Experiment 2
O94854_S35	IC19_10h	IC19_10h.3	11106.0133813866	6	2	0	FALSE	0	Experiment 2
O94854_S35	IC19_24h	IC19_24h.1	329.610217258069	6	1	0.5	TRUE	0	Experiment 2
O94854_S35	IC19_24h	IC19_24h.2	459.162217008704	6	2	0	FALSE	0	Experiment 2
O94854_S35	IC19_24h	IC19_24h.3	3871.73171539448	6	2	0	FALSE	0	Experiment 2
O94854_S35	Mock_10h	Mock_10h.1	11123.0185670445	6	2	0	FALSE	0	Experiment 2
O94854_S35	Mock_10h	Mock_10h.2	9650.07688967029	6	2	0	FALSE	0	Experiment 2
O94854_S35	Mock_10h	Mock_10h.3	10221.0240835048	6	2	0	FALSE	0	Experiment 2
O94854_S35	Mock_24h	Mock_24h.1	3345.19392793807	6	2	0	FALSE	0	Experiment 2
O94854_S35	Mock_24h	Mock_24h.2	2756.77125032998	6	2	0	FALSE	0	Experiment 2
O94854_S35	Mock_24h	Mock_24h.3	1212.92785580363	6	1	0.5	TRUE	0	Experiment 2
O94854_S35	OmicronBA1_10h	OmicronBA1_10h.1	11008.232353176	6	2	0	FALSE	0	Experiment 2
O94854_S35	OmicronBA1_10h	OmicronBA1_10h.2	7233.31656294868	6	2	0	FALSE	0	Experiment 2
O94854_S35	OmicronBA1_10h	OmicronBA1_10h.3	9276.66438326541	6	2	0	FALSE	0	Experiment 2
O94854_S35	OmicronBA1_24h	OmicronBA1_24h.1	6858.34618172762	6	2	0	FALSE	0	Experiment 2
O94854_S35	OmicronBA1_24h	OmicronBA1_24h.2	2866.26717041901	6	2	0	FALSE	0	Experiment 2
O94854_S35	OmicronBA1_24h	OmicronBA1_24h.3	675.131091100121	6	2	0	FALSE	0	Experiment 2
O94854_S35	VIC_10h	VIC_10h.1	8859.52180143924	6	2	0	FALSE	0	Experiment 2
O94854_S35	VIC_10h	VIC_10h.2	10111.5655422975	6	2	0	FALSE	0	Experiment 2
O94854_S35	VIC_10h	VIC_10h.3	13003.4323931122	6	2	0	FALSE	0	Experiment 2
O94854_S35	VIC_24h	VIC_24h.1	6938.95558921567	6	2	0	FALSE	0	Experiment 2
O94854_S35	VIC_24h	VIC_24h.2	1133.343810013	6	2	0	FALSE	0	Experiment 2
O94854_S35	VIC_24h	VIC_24h.3	1856.71803256147	6	2	0	FALSE	0	Experiment 2
O94854_S35;O94854_S42	Alpha_10h	Alpha_10h.1	7288.59625476546	3	1	0	FALSE	0	Experiment 2
O94854_S35;O94854_S42	Alpha_10h	Alpha_10h.2	8617.13943597661	3	1	0	FALSE	0	Experiment 2
O94854_S35;O94854_S42	Alpha_10h	Alpha_10h.3	8842.23397490218	3	1	0	FALSE	0	Experiment 2
O94854_S35;O94854_S42	Alpha_24h	Alpha_24h.1	7354.2066458668	3	1	0	FALSE	0	Experiment 2
O94854_S35;O94854_S42	Alpha_24h	Alpha_24h.2	7140.50035745197	3	1	0	FALSE	0	Experiment 2
O94854_S35;O94854_S42	Alpha_24h	Alpha_24h.3	2873.46855860017	3	1	0	FALSE	0	Experiment 2
O94854_S35;O94854_S42	Delta_10h	Delta_10h.1	5948.38019348163	3	1	0	FALSE	0	Experiment 2
O94854_S35;O94854_S42	Delta_10h	Delta_10h.2	7259.92776237077	3	1	0	FALSE	0	Experiment 2
O94854_S35;O94854_S42	Delta_10h	Delta_10h.3	10692.7506492458	3	1	0	FALSE	0	Experiment 2
O94854_S35;O94854_S42	Delta_24h	Delta_24h.1	7235.38903086719	3	1	0	FALSE	0	Experiment 2
O94854_S35;O94854_S42	Delta_24h	Delta_24h.2	10151.0923106482	3	1	0	FALSE	0	Experiment 2
O94854_S35;O94854_S42	Delta_24h	Delta_24h.3	6291.68274190234	3	1	0	FALSE	0	Experiment 2
O94854_S35;O94854_S42	IC19_10h	IC19_10h.1	13478.0552075907	3	1	0	FALSE	0	Experiment 2
O94854_S35;O94854_S42	IC19_10h	IC19_10h.2	16865.9877132607	3	1	0	FALSE	0	Experiment 2
O94854_S35;O94854_S42	IC19_10h	IC19_10h.3	17970.3503799571	3	1	0	FALSE	0	Experiment 2
O94854_S35;O94854_S42	IC19_24h	IC19_24h.1	29153.8242890051	3	1	0	FALSE	0	Experiment 2
O94854_S35;O94854_S42	IC19_24h	IC19_24h.2	30864.8902396044	3	1	0	FALSE	0	Experiment 2
O94854_S35;O94854_S42	IC19_24h	IC19_24h.3	11666.5388778815	3	1	0	FALSE	0	Experiment 2
O94854_S35;O94854_S42	Mock_10h	Mock_10h.1	26432.3770895038	3	1	0	FALSE	0	Experiment 2
O94854_S35;O94854_S42	Mock_10h	Mock_10h.2	10246.7523954414	3	1	0	FALSE	0	Experiment 2
O94854_S35;O94854_S42	Mock_10h	Mock_10h.3	14065.8838986091	3	1	0	FALSE	0	Experiment 2
O94854_S35;O94854_S42	Mock_24h	Mock_24h.1	13618.5496461469	3	1	0	FALSE	0	Experiment 2
O94854_S35;O94854_S42	Mock_24h	Mock_24h.2	22063.7379830591	3	1	0	FALSE	0	Experiment 2
O94854_S35;O94854_S42	Mock_24h	Mock_24h.3	30670.8332760088	3	1	0	FALSE	0	Experiment 2
O94854_S35;O94854_S42	OmicronBA1_10h	OmicronBA1_10h.1	18553.9312384395	3	1	0	FALSE	0	Experiment 2
O94854_S35;O94854_S42	OmicronBA1_10h	OmicronBA1_10h.2	17509.476881573	3	1	0	FALSE	0	Experiment 2
O94854_S35;O94854_S42	OmicronBA1_10h	OmicronBA1_10h.3	12048.7584233456	3	1	0	FALSE	0	Experiment 2
O94854_S35;O94854_S42	OmicronBA1_24h	OmicronBA1_24h.1	4810.94252058466	3	1	0	FALSE	0	Experiment 2
O94854_S35;O94854_S42	OmicronBA1_24h	OmicronBA1_24h.2	6153.45063869039	3	1	0	FALSE	0	Experiment 2
O94854_S35;O94854_S42	OmicronBA1_24h	OmicronBA1_24h.3	8226.19684239968	3	1	0	FALSE	0	Experiment 2
O94854_S35;O94854_S42	VIC_10h	VIC_10h.1	17430.1652727549	3	1	0	FALSE	0	Experiment 2
O94854_S35;O94854_S42	VIC_10h	VIC_10h.2	15554.9367546457	3	1	0	FALSE	0	Experiment 2
O94854_S35;O94854_S42	VIC_10h	VIC_10h.3	21220.5608435119	3	1	0	FALSE	0	Experiment 2
O94854_S35;O94854_S42	VIC_24h	VIC_24h.1	29813.3163042869	3	1	0	FALSE	0	Experiment 2
O94854_S35;O94854_S42	VIC_24h	VIC_24h.2	17176.1187259798	3	1	0	FALSE	0	Experiment 2
O94854_S35;O94854_S42	VIC_24h	VIC_24h.3	10701.9195304153	3	1	0	FALSE	0	Experiment 2
O94854_S35;O94854_S43	Alpha_10h	Alpha_10h.1	9096.02230106832	6	2	0	FALSE	0	Experiment 2
O94854_S35;O94854_S43	Alpha_10h	Alpha_10h.2	19843.2857207733	6	2	0	FALSE	0	Experiment 2
O94854_S35;O94854_S43	Alpha_10h	Alpha_10h.3	14124.6741007932	6	2	0	FALSE	0	Experiment 2
O94854_S35;O94854_S43	Alpha_24h	Alpha_24h.1	5814.10244765182	6	2	0	FALSE	0	Experiment 2
O94854_S35;O94854_S43	Alpha_24h	Alpha_24h.2	7636.21294454251	6	2	0	FALSE	0	Experiment 2
O94854_S35;O94854_S43	Alpha_24h	Alpha_24h.3	4866.97784609972	6	2	0	FALSE	0	Experiment 2
O94854_S35;O94854_S43	Delta_10h	Delta_10h.1	11026.9088113531	6	2	0	FALSE	0	Experiment 2
O94854_S35;O94854_S43	Delta_10h	Delta_10h.2	11172.7099012401	6	2	0	FALSE	0	Experiment 2
O94854_S35;O94854_S43	Delta_10h	Delta_10h.3	14541.0830325226	6	2	0	FALSE	0	Experiment 2
O94854_S35;O94854_S43	Delta_24h	Delta_24h.1	5601.96616326127	6	2	0	FALSE	0	Experiment 2
O94854_S35;O94854_S43	Delta_24h	Delta_24h.2	9016.75095886104	6	2	0	FALSE	0	Experiment 2
O94854_S35;O94854_S43	Delta_24h	Delta_24h.3	5924.33474070463	6	2	0	FALSE	0	Experiment 2
O94854_S35;O94854_S43	IC19_10h	IC19_10h.1	12477.0542320668	6	2	0	FALSE	0	Experiment 2
O94854_S35;O94854_S43	IC19_10h	IC19_10h.2	16019.1290732983	6	2	0	FALSE	0	Experiment 2
O94854_S35;O94854_S43	IC19_10h	IC19_10h.3	15856.5249908882	6	2	0	FALSE	0	Experiment 2
O94854_S35;O94854_S43	IC19_24h	IC19_24h.1	40441.5396733376	6	2	0	FALSE	0	Experiment 2
O94854_S35;O94854_S43	IC19_24h	IC19_24h.2	27024.5887922377	6	2	0	FALSE	0	Experiment 2
O94854_S35;O94854_S43	IC19_24h	IC19_24h.3	13401.6284855151	6	2	0	FALSE	0	Experiment 2
O94854_S35;O94854_S43	Mock_10h	Mock_10h.1	27810.9127719819	6	1	0.5	TRUE	0	Experiment 2
O94854_S35;O94854_S43	Mock_10h	Mock_10h.2	14560.4069032245	6	2	0	FALSE	0	Experiment 2
O94854_S35;O94854_S43	Mock_10h	Mock_10h.3	17747.1822389738	6	2	0	FALSE	0	Experiment 2
O94854_S35;O94854_S43	Mock_24h	Mock_24h.1	14364.8560597114	6	2	0	FALSE	0	Experiment 2
O94854_S35;O94854_S43	Mock_24h	Mock_24h.2	21956.7834512932	6	2	0	FALSE	0	Experiment 2
O94854_S35;O94854_S43	Mock_24h	Mock_24h.3	34439.8737635545	6	2	0	FALSE	0	Experiment 2
O94854_S35;O94854_S43	OmicronBA1_10h	OmicronBA1_10h.1	15812.5041251088	6	2	0	FALSE	0	Experiment 2
O94854_S35;O94854_S43	OmicronBA1_10h	OmicronBA1_10h.2	16746.0811851172	6	2	0	FALSE	0	Experiment 2
O94854_S35;O94854_S43	OmicronBA1_10h	OmicronBA1_10h.3	14356.0972561387	6	2	0	FALSE	0	Experiment 2
O94854_S35;O94854_S43	OmicronBA1_24h	OmicronBA1_24h.1	7795.14178063609	6	2	0	FALSE	0	Experiment 2
O94854_S35;O94854_S43	OmicronBA1_24h	OmicronBA1_24h.2	5928.45195334294	6	2	0	FALSE	0	Experiment 2
O94854_S35;O94854_S43	OmicronBA1_24h	OmicronBA1_24h.3	9801.97735360743	6	2	0	FALSE	0	Experiment 2
O94854_S35;O94854_S43	VIC_10h	VIC_10h.1	16465.2399183524	6	2	0	FALSE	0	Experiment 2
O94854_S35;O94854_S43	VIC_10h	VIC_10h.2	15682.4152817128	6	2	0	FALSE	0	Experiment 2
O94854_S35;O94854_S43	VIC_10h	VIC_10h.3	20980.0592684118	6	2	0	FALSE	0	Experiment 2
O94854_S35;O94854_S43	VIC_24h	VIC_24h.1	2836.38041715716	6	2	0	FALSE	0	Experiment 2
O94854_S35;O94854_S43	VIC_24h	VIC_24h.2	20272.0586112905	6	2	0	FALSE	0	Experiment 2
O94854_S35;O94854_S43	VIC_24h	VIC_24h.3	13387.572621134	6	2	0	FALSE	0	Experiment 2
O94854_S35;O94854_S53	Alpha_10h	Alpha_10h.1	18585.6930326241	3	1	0	FALSE	0	Experiment 2
O94854_S35;O94854_S53	Alpha_10h	Alpha_10h.2	33863.1911706069	3	1	0	FALSE	0	Experiment 2
O94854_S35;O94854_S53	Alpha_10h	Alpha_10h.3	29057.7550121407	3	1	0	FALSE	0	Experiment 2
O94854_S35;O94854_S53	Alpha_24h	Alpha_24h.1	3581.00305090036	3	1	0	FALSE	0	Experiment 2
O94854_S35;O94854_S53	Alpha_24h	Alpha_24h.2	9593.73599867386	3	1	0	FALSE	0	Experiment 2
O94854_S35;O94854_S53	Alpha_24h	Alpha_24h.3	8559.57044946198	3	1	0	FALSE	0	Experiment 2
O94854_S35;O94854_S53	Delta_10h	Delta_10h.1	29383.1363762211	3	1	0	FALSE	0	Experiment 2
O94854_S35;O94854_S53	Delta_10h	Delta_10h.2	26248.4457620143	3	1	0	FALSE	0	Experiment 2
O94854_S35;O94854_S53	Delta_10h	Delta_10h.3	16666.8114755838	3	1	0	FALSE	0	Experiment 2
O94854_S35;O94854_S53	Delta_24h	Delta_24h.1	9216.86403361753	3	1	0	FALSE	0	Experiment 2
O94854_S35;O94854_S53	Delta_24h	Delta_24h.2	10495.5765525775	3	1	0	FALSE	0	Experiment 2
O94854_S35;O94854_S53	Delta_24h	Delta_24h.3	11549.4800818874	3	1	0	FALSE	0	Experiment 2
O94854_S35;O94854_S53	IC19_10h	IC19_10h.1	16203.9966645388	3	1	0	FALSE	0	Experiment 2
O94854_S35;O94854_S53	IC19_10h	IC19_10h.2	24821.0277905287	3	1	0	FALSE	0	Experiment 2
O94854_S35;O94854_S53	IC19_10h	IC19_10h.3	19779.7262352119	3	1	0	FALSE	0	Experiment 2
O94854_S35;O94854_S53	IC19_24h	IC19_24h.1	61433.8593374888	3	1	0	FALSE	0	Experiment 2
O94854_S35;O94854_S53	IC19_24h	IC19_24h.2	33276.2193208379	3	1	0	FALSE	0	Experiment 2
O94854_S35;O94854_S53	IC19_24h	IC19_24h.3	16429.3162423125	3	1	0	FALSE	0	Experiment 2
O94854_S35;O94854_S53	Mock_10h	Mock_10h.2	29588.8930494941	3	1	0	FALSE	0	Experiment 2
O94854_S35;O94854_S53	Mock_10h	Mock_10h.3	28373.9076829881	3	1	0	FALSE	0	Experiment 2
O94854_S35;O94854_S53	Mock_24h	Mock_24h.1	18351.9069961864	3	1	0	FALSE	0	Experiment 2
O94854_S35;O94854_S53	Mock_24h	Mock_24h.2	32662.0199000301	3	1	0	FALSE	0	Experiment 2
O94854_S35;O94854_S53	Mock_24h	Mock_24h.3	45668.6458839148	3	1	0	FALSE	0	Experiment 2
O94854_S35;O94854_S53	OmicronBA1_10h	OmicronBA1_10h.1	20160.3435789366	3	1	0	FALSE	0	Experiment 2
O94854_S35;O94854_S53	OmicronBA1_10h	OmicronBA1_10h.2	18824.8121984239	3	1	0	FALSE	0	Experiment 2
O94854_S35;O94854_S53	OmicronBA1_10h	OmicronBA1_10h.3	20550.5068609687	3	1	0	FALSE	0	Experiment 2
O94854_S35;O94854_S53	OmicronBA1_24h	OmicronBA1_24h.1	21574.6349497547	3	1	0	FALSE	0	Experiment 2
O94854_S35;O94854_S53	OmicronBA1_24h	OmicronBA1_24h.2	13491.1767038063	3	1	0	FALSE	0	Experiment 2
O94854_S35;O94854_S53	OmicronBA1_24h	OmicronBA1_24h.3	17520.8226793839	3	1	0	FALSE	0	Experiment 2
O94854_S35;O94854_S53	VIC_10h	VIC_10h.1	19834.2595944385	3	1	0	FALSE	0	Experiment 2
O94854_S35;O94854_S53	VIC_10h	VIC_10h.2	23838.9833324788	3	1	0	FALSE	0	Experiment 2
O94854_S35;O94854_S53	VIC_10h	VIC_10h.3	23003.2545198551	3	1	0	FALSE	0	Experiment 2
O94854_S35;O94854_S53	VIC_24h	VIC_24h.1	17207.7527760644	3	1	0	FALSE	0	Experiment 2
O94854_S35;O94854_S53	VIC_24h	VIC_24h.2	27884.402200833	3	1	0	FALSE	0	Experiment 2
O94854_S35;O94854_S53	VIC_24h	VIC_24h.3	26314.790325572	3	1	0	FALSE	0	Experiment 2
O94854_S35;O94854_S55	Alpha_10h	Alpha_10h.1	14566.9223866001	3	1	0	FALSE	0	Experiment 2
O94854_S35;O94854_S55	Alpha_10h	Alpha_10h.2	31720.2300973349	3	1	0	FALSE	0	Experiment 2
O94854_S35;O94854_S55	Alpha_10h	Alpha_10h.3	25090.6836400946	3	1	0	FALSE	0	Experiment 2
O94854_S35;O94854_S55	Alpha_24h	Alpha_24h.1	8654.93105937869	3	1	0	FALSE	0	Experiment 2
O94854_S35;O94854_S55	Alpha_24h	Alpha_24h.2	9643.40270130641	3	1	0	FALSE	0	Experiment 2
O94854_S35;O94854_S55	Alpha_24h	Alpha_24h.3	8694.28845075099	3	1	0	FALSE	0	Experiment 2
O94854_S35;O94854_S55	Delta_10h	Delta_10h.1	24219.238876366	3	1	0	FALSE	0	Experiment 2
O94854_S35;O94854_S55	Delta_10h	Delta_10h.2	20176.0508868449	3	1	0	FALSE	0	Experiment 2
O94854_S35;O94854_S55	Delta_10h	Delta_10h.3	22388.8516677608	3	1	0	FALSE	0	Experiment 2
O94854_S35;O94854_S55	Delta_24h	Delta_24h.1	8021.3015544169	3	1	0	FALSE	0	Experiment 2
O94854_S35;O94854_S55	Delta_24h	Delta_24h.2	10381.1805725666	3	1	0	FALSE	0	Experiment 2
O94854_S35;O94854_S55	Delta_24h	Delta_24h.3	7177.41646506724	3	1	0	FALSE	0	Experiment 2
O94854_S35;O94854_S55	IC19_10h	IC19_10h.1	15485.6636344793	3	1	0	FALSE	0	Experiment 2
O94854_S35;O94854_S55	IC19_10h	IC19_10h.2	17757.3157586284	3	1	0	FALSE	0	Experiment 2
O94854_S35;O94854_S55	IC19_10h	IC19_10h.3	16004.9886598202	3	1	0	FALSE	0	Experiment 2
O94854_S35;O94854_S55	IC19_24h	IC19_24h.1	58323.4621303219	3	1	0	FALSE	0	Experiment 2
O94854_S35;O94854_S55	IC19_24h	IC19_24h.2	27154.121624055	3	1	0	FALSE	0	Experiment 2
O94854_S35;O94854_S55	IC19_24h	IC19_24h.3	15768.9827025801	3	1	0	FALSE	0	Experiment 2
O94854_S35;O94854_S55	Mock_10h	Mock_10h.1	500.85171464083	3	1	0	FALSE	0	Experiment 2
O94854_S35;O94854_S55	Mock_10h	Mock_10h.2	26511.7690961328	3	1	0	FALSE	0	Experiment 2
O94854_S35;O94854_S55	Mock_10h	Mock_10h.3	24886.2952998114	3	1	0	FALSE	0	Experiment 2
O94854_S35;O94854_S55	Mock_24h	Mock_24h.1	16765.5211461029	3	1	0	FALSE	0	Experiment 2
O94854_S35;O94854_S55	Mock_24h	Mock_24h.2	28109.7508465583	3	1	0	FALSE	0	Experiment 2
O94854_S35;O94854_S55	Mock_24h	Mock_24h.3	40960.6331648774	3	1	0	FALSE	0	Experiment 2
O94854_S35;O94854_S55	OmicronBA1_10h	OmicronBA1_10h.1	15671.3923012696	3	1	0	FALSE	0	Experiment 2
O94854_S35;O94854_S55	OmicronBA1_10h	OmicronBA1_10h.2	18944.7233409681	3	1	0	FALSE	0	Experiment 2
O94854_S35;O94854_S55	OmicronBA1_10h	OmicronBA1_10h.3	19230.947605335	3	1	0	FALSE	0	Experiment 2
O94854_S35;O94854_S55	OmicronBA1_24h	OmicronBA1_24h.1	17716.6440425014	3	1	0	FALSE	0	Experiment 2
O94854_S35;O94854_S55	OmicronBA1_24h	OmicronBA1_24h.2	11016.4987021416	3	1	0	FALSE	0	Experiment 2
O94854_S35;O94854_S55	OmicronBA1_24h	OmicronBA1_24h.3	15096.1232243861	3	1	0	FALSE	0	Experiment 2
O94854_S35;O94854_S55	VIC_10h	VIC_10h.1	16681.6091325763	3	1	0	FALSE	0	Experiment 2
O94854_S35;O94854_S55	VIC_10h	VIC_10h.2	18512.4776104559	3	1	0	FALSE	0	Experiment 2
O94854_S35;O94854_S55	VIC_10h	VIC_10h.3	22878.2998412092	3	1	0	FALSE	0	Experiment 2
O94854_S35;O94854_S55	VIC_24h	VIC_24h.1	9958.65918591471	3	1	0	FALSE	0	Experiment 2
O94854_S35;O94854_S55	VIC_24h	VIC_24h.2	29443.0900764919	3	1	0	FALSE	0	Experiment 2
O94854_S35;O94854_S55	VIC_24h	VIC_24h.3	22963.5480900082	3	1	0	FALSE	0	Experiment 2
O94854_S35;O94854_T40	Alpha_10h	Alpha_10h.1	8589.70495964121	6	2	0	FALSE	0	Experiment 2
O94854_S35;O94854_T40	Alpha_10h	Alpha_10h.2	10610.893544166	6	2	0	FALSE	0	Experiment 2
O94854_S35;O94854_T40	Alpha_10h	Alpha_10h.3	12529.287931512	6	2	0	FALSE	0	Experiment 2
O94854_S35;O94854_T40	Alpha_24h	Alpha_24h.1	5855.00966178638	6	2	0	FALSE	0	Experiment 2
O94854_S35;O94854_T40	Alpha_24h	Alpha_24h.2	7922.59397470118	6	2	0	FALSE	0	Experiment 2
O94854_S35;O94854_T40	Alpha_24h	Alpha_24h.3	3981.86331808844	6	2	0	FALSE	0	Experiment 2
O94854_S35;O94854_T40	Delta_10h	Delta_10h.1	10646.6596041356	6	2	0	FALSE	0	Experiment 2
O94854_S35;O94854_T40	Delta_10h	Delta_10h.2	9884.66073683171	6	2	0	FALSE	0	Experiment 2
O94854_S35;O94854_T40	Delta_10h	Delta_10h.3	16228.3636192269	6	2	0	FALSE	0	Experiment 2
O94854_S35;O94854_T40	Delta_24h	Delta_24h.1	6815.76438827837	6	2	0	FALSE	0	Experiment 2
O94854_S35;O94854_T40	Delta_24h	Delta_24h.2	9042.06645703935	6	2	0	FALSE	0	Experiment 2
O94854_S35;O94854_T40	Delta_24h	Delta_24h.3	6958.56393163939	6	2	0	FALSE	0	Experiment 2
O94854_S35;O94854_T40	IC19_10h	IC19_10h.1	13474.4282582329	6	2	0	FALSE	0	Experiment 2
O94854_S35;O94854_T40	IC19_10h	IC19_10h.2	16312.3075201723	6	2	0	FALSE	0	Experiment 2
O94854_S35;O94854_T40	IC19_10h	IC19_10h.3	17266.2382938562	6	2	0	FALSE	0	Experiment 2
O94854_S35;O94854_T40	IC19_24h	IC19_24h.1	38500.9824040658	6	2	0	FALSE	0	Experiment 2
O94854_S35;O94854_T40	IC19_24h	IC19_24h.2	26468.3174362103	6	2	0	FALSE	0	Experiment 2
O94854_S35;O94854_T40	IC19_24h	IC19_24h.3	13753.4321029775	6	2	0	FALSE	0	Experiment 2
O94854_S35;O94854_T40	Mock_10h	Mock_10h.1	531.995240989071	6	1	0.5	TRUE	0	Experiment 2
O94854_S35;O94854_T40	Mock_10h	Mock_10h.2	13289.4873537695	6	2	0	FALSE	0	Experiment 2
O94854_S35;O94854_T40	Mock_10h	Mock_10h.3	18068.9928510685	6	2	0	FALSE	0	Experiment 2
O94854_S35;O94854_T40	Mock_24h	Mock_24h.1	14642.9200563582	6	2	0	FALSE	0	Experiment 2
O94854_S35;O94854_T40	Mock_24h	Mock_24h.2	23889.0986857881	6	2	0	FALSE	0	Experiment 2
O94854_S35;O94854_T40	Mock_24h	Mock_24h.3	31769.1383397519	6	2	0	FALSE	0	Experiment 2
O94854_S35;O94854_T40	OmicronBA1_10h	OmicronBA1_10h.1	17597.4258182784	6	2	0	FALSE	0	Experiment 2
O94854_S35;O94854_T40	OmicronBA1_10h	OmicronBA1_10h.2	18584.0984972306	6	2	0	FALSE	0	Experiment 2
O94854_S35;O94854_T40	OmicronBA1_10h	OmicronBA1_10h.3	15763.9492404978	6	2	0	FALSE	0	Experiment 2
O94854_S35;O94854_T40	OmicronBA1_24h	OmicronBA1_24h.1	8204.62327883036	6	2	0	FALSE	0	Experiment 2
O94854_S35;O94854_T40	OmicronBA1_24h	OmicronBA1_24h.2	7870.5141772102	6	2	0	FALSE	0	Experiment 2
O94854_S35;O94854_T40	OmicronBA1_24h	OmicronBA1_24h.3	10299.2641100962	6	2	0	FALSE	0	Experiment 2
O94854_S35;O94854_T40	VIC_10h	VIC_10h.1	17503.2070794511	6	2	0	FALSE	0	Experiment 2
O94854_S35;O94854_T40	VIC_10h	VIC_10h.2	16463.9091063499	6	2	0	FALSE	0	Experiment 2
O94854_S35;O94854_T40	VIC_10h	VIC_10h.3	22098.8469579557	6	2	0	FALSE	0	Experiment 2
O94854_S35;O94854_T40	VIC_24h	VIC_24h.1	4705.43910589707	6	2	0	FALSE	0	Experiment 2
O94854_S35;O94854_T40	VIC_24h	VIC_24h.2	21349.7606958594	6	2	0	FALSE	0	Experiment 2
O94854_S35;O94854_T40	VIC_24h	VIC_24h.3	13118.2938808058	6	2	0	FALSE	0	Experiment 2
O94854_S36	Alpha_10h	Alpha_10h.1	13612.5105352771	3	1	0	FALSE	0	Experiment 2
O94854_S36	Alpha_10h	Alpha_10h.2	8565.12093138684	3	1	0	FALSE	0	Experiment 2
O94854_S36	Alpha_10h	Alpha_10h.3	7704.26890473954	3	1	0	FALSE	0	Experiment 2
O94854_S36	Alpha_24h	Alpha_24h.1	9236.24151292257	3	1	0	FALSE	0	Experiment 2
O94854_S36	Alpha_24h	Alpha_24h.2	4828.76601528351	3	1	0	FALSE	0	Experiment 2
O94854_S36	Alpha_24h	Alpha_24h.3	7151.11314411382	3	1	0	FALSE	0	Experiment 2
O94854_S36	Delta_10h	Delta_10h.1	11900.4674934103	3	1	0	FALSE	0	Experiment 2
O94854_S36	Delta_10h	Delta_10h.2	11476.8064077398	3	1	0	FALSE	0	Experiment 2
O94854_S36	Delta_10h	Delta_10h.3	15175.0035453962	3	1	0	FALSE	0	Experiment 2
O94854_S36	Delta_24h	Delta_24h.1	12782.7695345947	3	1	0	FALSE	0	Experiment 2
O94854_S36	Delta_24h	Delta_24h.2	2600.80127983575	3	1	0	FALSE	0	Experiment 2
O94854_S36	Delta_24h	Delta_24h.3	10731.1618810153	3	1	0	FALSE	0	Experiment 2
O94854_S36	IC19_10h	IC19_10h.1	13413.2781132161	3	1	0	FALSE	0	Experiment 2
O94854_S36	IC19_10h	IC19_10h.2	12674.0187454545	3	1	0	FALSE	0	Experiment 2
O94854_S36	IC19_10h	IC19_10h.3	14394.4350054858	3	1	0	FALSE	0	Experiment 2
O94854_S36	IC19_24h	IC19_24h.2	572.138657134807	3	1	0	FALSE	0	Experiment 2
O94854_S36	IC19_24h	IC19_24h.3	14008.6514563913	3	1	0	FALSE	0	Experiment 2
O94854_S36	Mock_10h	Mock_10h.1	10900.9725231828	3	1	0	FALSE	0	Experiment 2
O94854_S36	Mock_10h	Mock_10h.2	16516.1991337643	3	1	0	FALSE	0	Experiment 2
O94854_S36	Mock_10h	Mock_10h.3	13241.5348684219	3	1	0	FALSE	0	Experiment 2
O94854_S36	Mock_24h	Mock_24h.1	5466.84650422419	3	1	0	FALSE	0	Experiment 2
O94854_S36	Mock_24h	Mock_24h.2	3451.62124148601	3	1	0	FALSE	0	Experiment 2
O94854_S36	Mock_24h	Mock_24h.3	884.665837902968	3	1	0	FALSE	0	Experiment 2
O94854_S36	OmicronBA1_10h	OmicronBA1_10h.1	14399.4321937338	3	1	0	FALSE	0	Experiment 2
O94854_S36	OmicronBA1_10h	OmicronBA1_10h.2	11440.7803080964	3	1	0	FALSE	0	Experiment 2
O94854_S36	OmicronBA1_10h	OmicronBA1_10h.3	14419.9953806274	3	1	0	FALSE	0	Experiment 2
O94854_S36	OmicronBA1_24h	OmicronBA1_24h.1	8829.83394799788	3	1	0	FALSE	0	Experiment 2
O94854_S36	OmicronBA1_24h	OmicronBA1_24h.2	3198.30805993855	3	1	0	FALSE	0	Experiment 2
O94854_S36	VIC_10h	VIC_10h.1	10912.814761296	3	1	0	FALSE	0	Experiment 2
O94854_S36	VIC_10h	VIC_10h.2	15541.8230977508	3	1	0	FALSE	0	Experiment 2
O94854_S36	VIC_10h	VIC_10h.3	15508.9689969129	3	1	0	FALSE	0	Experiment 2
O94854_S36	VIC_24h	VIC_24h.1	8600.29946224396	3	1	0	FALSE	0	Experiment 2
O94854_S36	VIC_24h	VIC_24h.2	1429.4350540027	3	1	0	FALSE	0	Experiment 2
O94854_S36	VIC_24h	VIC_24h.3	2722.0630693352	3	1	0	FALSE	0	Experiment 2
O94854_S37	Alpha_10h	Alpha_10h.1	197.707231772289	3	1	0	FALSE	0	Experiment 2
O94854_S37	Alpha_10h	Alpha_10h.2	9334.470974814	3	1	0	FALSE	0	Experiment 2
O94854_S37	Alpha_24h	Alpha_24h.1	197.411952826739	3	1	0	FALSE	0	Experiment 2
O94854_S37	Delta_10h	Delta_10h.3	229.552949368463	3	1	0	FALSE	0	Experiment 2
O94854_S37	Delta_24h	Delta_24h.1	5913.09102646244	3	1	0	FALSE	0	Experiment 2
O94854_S37	Delta_24h	Delta_24h.3	199.735580127596	3	1	0	FALSE	0	Experiment 2
O94854_S37	IC19_10h	IC19_10h.1	976.580891258209	3	1	0	FALSE	0	Experiment 2
O94854_S37	IC19_24h	IC19_24h.1	2756.66638135829	3	1	0	FALSE	0	Experiment 2
O94854_S37	IC19_24h	IC19_24h.2	1231.03865283816	3	1	0	FALSE	0	Experiment 2
O94854_S37	IC19_24h	IC19_24h.3	2156.19680729149	3	1	0	FALSE	0	Experiment 2
O94854_S37	Mock_10h	Mock_10h.1	668.821650527978	3	1	0	FALSE	0	Experiment 2
O94854_S37	OmicronBA1_10h	OmicronBA1_10h.1	473.928133610704	3	1	0	FALSE	0	Experiment 2
O94854_S37	VIC_10h	VIC_10h.2	427.787857988312	3	1	0	FALSE	0	Experiment 2
O94854_S37	VIC_10h	VIC_10h.3	1154.49643811939	3	1	0	FALSE	0	Experiment 2
O94854_S37	VIC_24h	VIC_24h.2	3745.31224812095	3	1	0	FALSE	0	Experiment 2
O94854_S37;O94854_S43	Alpha_10h	Alpha_10h.1	10786.0221010121	6	2	0	FALSE	0	Experiment 2
O94854_S37;O94854_S43	Alpha_10h	Alpha_10h.2	14741.7952707722	6	2	0	FALSE	0	Experiment 2
O94854_S37;O94854_S43	Alpha_10h	Alpha_10h.3	15084.5888354489	6	2	0	FALSE	0	Experiment 2
O94854_S37;O94854_S43	Alpha_24h	Alpha_24h.1	4743.86225367068	6	2	0	FALSE	0	Experiment 2
O94854_S37;O94854_S43	Alpha_24h	Alpha_24h.2	8280.25909878859	6	2	0	FALSE	0	Experiment 2
O94854_S37;O94854_S43	Alpha_24h	Alpha_24h.3	5292.72358617879	6	2	0	FALSE	0	Experiment 2
O94854_S37;O94854_S43	Delta_10h	Delta_10h.1	13390.2461954356	6	2	0	FALSE	0	Experiment 2
O94854_S37;O94854_S43	Delta_10h	Delta_10h.2	14640.6629322754	6	2	0	FALSE	0	Experiment 2
O94854_S37;O94854_S43	Delta_10h	Delta_10h.3	14660.7017452226	6	2	0	FALSE	0	Experiment 2
O94854_S37;O94854_S43	Delta_24h	Delta_24h.1	7018.91181381154	6	2	0	FALSE	0	Experiment 2
O94854_S37;O94854_S43	Delta_24h	Delta_24h.2	10548.1677125848	6	2	0	FALSE	0	Experiment 2
O94854_S37;O94854_S43	Delta_24h	Delta_24h.3	8287.87692566206	6	2	0	FALSE	0	Experiment 2
O94854_S37;O94854_S43	IC19_10h	IC19_10h.1	7475.00546014672	6	2	0	FALSE	0	Experiment 2
O94854_S37;O94854_S43	IC19_10h	IC19_10h.2	21458.2659589981	6	2	0	FALSE	0	Experiment 2
O94854_S37;O94854_S43	IC19_10h	IC19_10h.3	20358.3797554336	6	2	0	FALSE	0	Experiment 2
O94854_S37;O94854_S43	IC19_24h	IC19_24h.1	43869.6710393524	6	2	0	FALSE	0	Experiment 2
O94854_S37;O94854_S43	IC19_24h	IC19_24h.2	29484.6444781942	6	2	0	FALSE	0	Experiment 2
O94854_S37;O94854_S43	IC19_24h	IC19_24h.3	13758.696786128	6	2	0	FALSE	0	Experiment 2
O94854_S37;O94854_S43	Mock_10h	Mock_10h.1	930.054284842354	6	1	0.5	TRUE	0	Experiment 2
O94854_S37;O94854_S43	Mock_10h	Mock_10h.2	19951.9629912377	6	2	0	FALSE	0	Experiment 2
O94854_S37;O94854_S43	Mock_10h	Mock_10h.3	20131.741805588	6	2	0	FALSE	0	Experiment 2
O94854_S37;O94854_S43	Mock_24h	Mock_24h.1	15730.1044593439	6	2	0	FALSE	0	Experiment 2
O94854_S37;O94854_S43	Mock_24h	Mock_24h.2	25333.2514084693	6	2	0	FALSE	0	Experiment 2
O94854_S37;O94854_S43	Mock_24h	Mock_24h.3	34223.2084533374	6	2	0	FALSE	0	Experiment 2
O94854_S37;O94854_S43	OmicronBA1_10h	OmicronBA1_10h.1	20390.3104659569	6	2	0	FALSE	0	Experiment 2
O94854_S37;O94854_S43	OmicronBA1_10h	OmicronBA1_10h.2	18531.6931980789	6	2	0	FALSE	0	Experiment 2
O94854_S37;O94854_S43	OmicronBA1_10h	OmicronBA1_10h.3	17346.5761489556	6	2	0	FALSE	0	Experiment 2
O94854_S37;O94854_S43	OmicronBA1_24h	OmicronBA1_24h.1	12902.1630914559	6	2	0	FALSE	0	Experiment 2
O94854_S37;O94854_S43	OmicronBA1_24h	OmicronBA1_24h.2	8938.60313172375	6	2	0	FALSE	0	Experiment 2
O94854_S37;O94854_S43	OmicronBA1_24h	OmicronBA1_24h.3	15478.8375502316	6	2	0	FALSE	0	Experiment 2
O94854_S37;O94854_S43	VIC_10h	VIC_10h.1	20919.3982966561	6	2	0	FALSE	0	Experiment 2
O94854_S37;O94854_S43	VIC_10h	VIC_10h.2	22453.2019206389	6	2	0	FALSE	0	Experiment 2
O94854_S37;O94854_S43	VIC_10h	VIC_10h.3	23620.2257227831	6	2	0	FALSE	0	Experiment 2
O94854_S37;O94854_S43	VIC_24h	VIC_24h.1	5283.50836653793	6	2	0	FALSE	0	Experiment 2
O94854_S37;O94854_S43	VIC_24h	VIC_24h.2	23474.5285515367	6	2	0	FALSE	0	Experiment 2
O94854_S37;O94854_S43	VIC_24h	VIC_24h.3	18555.125947856	6	2	0	FALSE	0	Experiment 2
O94854_S42	Alpha_10h	Alpha_10h.1	6451.534095714	9	3	0	FALSE	0	Experiment 2
O94854_S42	Alpha_10h	Alpha_10h.2	3640.4263905807	9	3	0	FALSE	0	Experiment 2
O94854_S42	Alpha_10h	Alpha_10h.3	5098.03815859018	9	3	0	FALSE	0	Experiment 2
O94854_S42	Alpha_24h	Alpha_24h.1	5634.47589899038	9	3	0	FALSE	0	Experiment 2
O94854_S42	Alpha_24h	Alpha_24h.2	3220.42110887534	9	3	0	FALSE	0	Experiment 2
O94854_S42	Alpha_24h	Alpha_24h.3	1476.23715265217	9	2	0.333333333333333	FALSE	0	Experiment 2
O94854_S42	Delta_10h	Delta_10h.1	5796.58290099211	9	3	0	FALSE	0	Experiment 2
O94854_S42	Delta_10h	Delta_10h.2	4922.38123935665	9	3	0	FALSE	0	Experiment 2
O94854_S42	Delta_10h	Delta_10h.3	8219.52849835041	9	3	0	FALSE	0	Experiment 2
O94854_S42	Delta_24h	Delta_24h.1	7152.15172885184	9	3	0	FALSE	0	Experiment 2
O94854_S42	Delta_24h	Delta_24h.2	3229.36101466168	9	1	0.666666666666667	TRUE	0	Experiment 2
O94854_S42	Delta_24h	Delta_24h.3	4787.21797996475	9	3	0	FALSE	0	Experiment 2
O94854_S42	IC19_10h	IC19_10h.1	10822.6568172568	9	3	0	FALSE	0	Experiment 2
O94854_S42	IC19_10h	IC19_10h.2	8023.72555512682	9	3	0	FALSE	0	Experiment 2
O94854_S42	IC19_10h	IC19_10h.3	6985.92197597566	9	2	0.333333333333333	FALSE	0	Experiment 2
O94854_S42	IC19_24h	IC19_24h.1	4344.12757144181	9	2	0.333333333333333	FALSE	0	Experiment 2
O94854_S42	IC19_24h	IC19_24h.2	1284.68685915581	9	2	0.333333333333333	FALSE	0	Experiment 2
O94854_S42	IC19_24h	IC19_24h.3	6966.91262392222	9	3	0	FALSE	0	Experiment 2
O94854_S42	Mock_10h	Mock_10h.1	6396.36075943511	9	2	0.333333333333333	FALSE	0	Experiment 2
O94854_S42	Mock_10h	Mock_10h.2	9389.08876513167	9	2	0.333333333333333	FALSE	0	Experiment 2
O94854_S42	Mock_10h	Mock_10h.3	5231.9849371232	9	3	0	FALSE	0	Experiment 2
O94854_S42	Mock_24h	Mock_24h.1	2125.6161151755	9	2	0.333333333333333	FALSE	0	Experiment 2
O94854_S42	Mock_24h	Mock_24h.2	564.666034154295	9	3	0	FALSE	0	Experiment 2
O94854_S42	Mock_24h	Mock_24h.3	744.9159092085	9	3	0	FALSE	0	Experiment 2
O94854_S42	OmicronBA1_10h	OmicronBA1_10h.1	9412.330981103	9	3	0	FALSE	0	Experiment 2
O94854_S42	OmicronBA1_10h	OmicronBA1_10h.2	6576.83145706953	9	3	0	FALSE	0	Experiment 2
O94854_S42	OmicronBA1_10h	OmicronBA1_10h.3	10454.2301803821	9	2	0.333333333333333	FALSE	0	Experiment 2
O94854_S42	OmicronBA1_24h	OmicronBA1_24h.1	4757.85157460337	9	3	0	FALSE	0	Experiment 2
O94854_S42	OmicronBA1_24h	OmicronBA1_24h.2	1135.15155015788	9	3	0	FALSE	0	Experiment 2
O94854_S42	OmicronBA1_24h	OmicronBA1_24h.3	5533.14219869777	9	1	0.666666666666667	TRUE	0	Experiment 2
O94854_S42	VIC_10h	VIC_10h.1	3980.76597323103	9	3	0	FALSE	0	Experiment 2
O94854_S42	VIC_10h	VIC_10h.2	9219.57058794677	9	3	0	FALSE	0	Experiment 2
O94854_S42	VIC_10h	VIC_10h.3	13040.1910843423	9	3	0	FALSE	0	Experiment 2
O94854_S42	VIC_24h	VIC_24h.1	7348.07281686697	9	3	0	FALSE	0	Experiment 2
O94854_S42	VIC_24h	VIC_24h.2	1607.77545479272	9	2	0.333333333333333	FALSE	0	Experiment 2
O94854_S42	VIC_24h	VIC_24h.3	1746.37821747	9	3	0	FALSE	0	Experiment 2
O94854_S42;O94854_S43	Alpha_10h	Alpha_10h.1	4605.81456692018	3	1	0	FALSE	0	Experiment 2
O94854_S42;O94854_S43	Alpha_10h	Alpha_10h.2	12284.2977897179	3	1	0	FALSE	0	Experiment 2
O94854_S42;O94854_S43	Alpha_10h	Alpha_10h.3	7914.13764848599	3	1	0	FALSE	0	Experiment 2
O94854_S42;O94854_S43	Alpha_24h	Alpha_24h.1	4179.26447844016	3	1	0	FALSE	0	Experiment 2
O94854_S42;O94854_S43	Alpha_24h	Alpha_24h.2	5174.64851033267	3	1	0	FALSE	0	Experiment 2
O94854_S42;O94854_S43	Alpha_24h	Alpha_24h.3	2628.18186126959	3	1	0	FALSE	0	Experiment 2
O94854_S42;O94854_S43	Delta_10h	Delta_10h.1	5048.83030080516	3	1	0	FALSE	0	Experiment 2
O94854_S42;O94854_S43	Delta_10h	Delta_10h.2	6424.90975635988	3	1	0	FALSE	0	Experiment 2
O94854_S42;O94854_S43	Delta_10h	Delta_10h.3	9210.66790370389	3	1	0	FALSE	0	Experiment 2
O94854_S42;O94854_S43	Delta_24h	Delta_24h.1	4548.42635560296	3	1	0	FALSE	0	Experiment 2
O94854_S42;O94854_S43	Delta_24h	Delta_24h.2	7672.79301214947	3	1	0	FALSE	0	Experiment 2
O94854_S42;O94854_S43	Delta_24h	Delta_24h.3	4694.37370794739	3	1	0	FALSE	0	Experiment 2
O94854_S42;O94854_S43	IC19_10h	IC19_10h.1	11780.7261597504	3	1	0	FALSE	0	Experiment 2
O94854_S42;O94854_S43	IC19_10h	IC19_10h.2	13850.3399212585	3	1	0	FALSE	0	Experiment 2
O94854_S42;O94854_S43	IC19_10h	IC19_10h.3	15465.37723391	3	1	0	FALSE	0	Experiment 2
O94854_S42;O94854_S43	IC19_24h	IC19_24h.1	28301.1912265701	3	1	0	FALSE	0	Experiment 2
O94854_S42;O94854_S43	IC19_24h	IC19_24h.2	26717.6767673569	3	1	0	FALSE	0	Experiment 2
O94854_S42;O94854_S43	IC19_24h	IC19_24h.3	11389.6698705939	3	1	0	FALSE	0	Experiment 2
O94854_S42;O94854_S43	Mock_10h	Mock_10h.2	7996.64203095663	3	1	0	FALSE	0	Experiment 2
O94854_S42;O94854_S43	Mock_10h	Mock_10h.3	13059.5345658811	3	1	0	FALSE	0	Experiment 2
O94854_S42;O94854_S43	Mock_24h	Mock_24h.1	11918.1914685172	3	1	0	FALSE	0	Experiment 2
O94854_S42;O94854_S43	Mock_24h	Mock_24h.2	17143.2287732787	3	1	0	FALSE	0	Experiment 2
O94854_S42;O94854_S43	Mock_24h	Mock_24h.3	28138.7139111052	3	1	0	FALSE	0	Experiment 2
O94854_S42;O94854_S43	OmicronBA1_10h	OmicronBA1_10h.1	15121.2514874993	3	1	0	FALSE	0	Experiment 2
O94854_S42;O94854_S43	OmicronBA1_10h	OmicronBA1_10h.2	15092.1046171669	3	1	0	FALSE	0	Experiment 2
O94854_S42;O94854_S43	OmicronBA1_10h	OmicronBA1_10h.3	11084.9603167175	3	1	0	FALSE	0	Experiment 2
O94854_S42;O94854_S43	OmicronBA1_24h	OmicronBA1_24h.1	3399.85857309189	3	1	0	FALSE	0	Experiment 2
O94854_S42;O94854_S43	OmicronBA1_24h	OmicronBA1_24h.2	2972.76339757835	3	1	0	FALSE	0	Experiment 2
O94854_S42;O94854_S43	OmicronBA1_24h	OmicronBA1_24h.3	7715.0175796323	3	1	0	FALSE	0	Experiment 2
O94854_S42;O94854_S43	VIC_10h	VIC_10h.1	16308.8502970591	3	1	0	FALSE	0	Experiment 2
O94854_S42;O94854_S43	VIC_10h	VIC_10h.2	13191.0541628743	3	1	0	FALSE	0	Experiment 2
O94854_S42;O94854_S43	VIC_10h	VIC_10h.3	19663.8699718646	3	1	0	FALSE	0	Experiment 2
O94854_S42;O94854_S43	VIC_24h	VIC_24h.1	710.663691104837	3	1	0	FALSE	0	Experiment 2
O94854_S42;O94854_S43	VIC_24h	VIC_24h.2	13962.7918161706	3	1	0	FALSE	0	Experiment 2
O94854_S42;O94854_S43	VIC_24h	VIC_24h.3	7730.49091514728	3	1	0	FALSE	0	Experiment 2
O94854_S43	Alpha_10h	Alpha_10h.1	11534.5524152947	6	2	0	FALSE	0	Experiment 2
O94854_S43	Alpha_10h	Alpha_10h.2	4475.43734087093	6	2	0	FALSE	0	Experiment 2
O94854_S43	Alpha_10h	Alpha_10h.3	9710.13953347847	6	2	0	FALSE	0	Experiment 2
O94854_S43	Alpha_24h	Alpha_24h.1	8032.05346130206	6	2	0	FALSE	0	Experiment 2
O94854_S43	Alpha_24h	Alpha_24h.2	9957.82136550886	6	2	0	FALSE	0	Experiment 2
O94854_S43	Alpha_24h	Alpha_24h.3	9339.90785105351	6	2	0	FALSE	0	Experiment 2
O94854_S43	Delta_10h	Delta_10h.1	11119.3447280474	6	2	0	FALSE	0	Experiment 2
O94854_S43	Delta_10h	Delta_10h.2	10543.6525538614	6	2	0	FALSE	0	Experiment 2
O94854_S43	Delta_10h	Delta_10h.3	12404.1062132315	6	2	0	FALSE	0	Experiment 2
O94854_S43	Delta_24h	Delta_24h.1	10353.9599806294	6	2	0	FALSE	0	Experiment 2
O94854_S43	Delta_24h	Delta_24h.2	3924.74030018013	6	2	0	FALSE	0	Experiment 2
O94854_S43	Delta_24h	Delta_24h.3	7915.37829460023	6	2	0	FALSE	0	Experiment 2
O94854_S43	IC19_10h	IC19_10h.1	16144.6177293576	6	2	0	FALSE	0	Experiment 2
O94854_S43	IC19_10h	IC19_10h.2	10080.2207095597	6	2	0	FALSE	0	Experiment 2
O94854_S43	IC19_10h	IC19_10h.3	12927.2880584586	6	2	0	FALSE	0	Experiment 2
O94854_S43	IC19_24h	IC19_24h.1	4347.33465715721	6	1	0.5	TRUE	0	Experiment 2
O94854_S43	IC19_24h	IC19_24h.2	2799.27598218913	6	1	0.5	TRUE	0	Experiment 2
O94854_S43	IC19_24h	IC19_24h.3	11756.2742089044	6	2	0	FALSE	0	Experiment 2
O94854_S43	Mock_10h	Mock_10h.1	7277.72754478447	6	2	0	FALSE	0	Experiment 2
O94854_S43	Mock_10h	Mock_10h.2	13860.9297868121	6	2	0	FALSE	0	Experiment 2
O94854_S43	Mock_10h	Mock_10h.3	10787.6313331894	6	2	0	FALSE	0	Experiment 2
O94854_S43	Mock_24h	Mock_24h.1	8180.10533068512	6	2	0	FALSE	0	Experiment 2
O94854_S43	Mock_24h	Mock_24h.2	2382.05617496079	6	2	0	FALSE	0	Experiment 2
O94854_S43	Mock_24h	Mock_24h.3	1714.39701929068	6	2	0	FALSE	0	Experiment 2
O94854_S43	OmicronBA1_10h	OmicronBA1_10h.1	12274.6842884747	6	2	0	FALSE	0	Experiment 2
O94854_S43	OmicronBA1_10h	OmicronBA1_10h.2	13641.2795491296	6	2	0	FALSE	0	Experiment 2
O94854_S43	OmicronBA1_10h	OmicronBA1_10h.3	7952.7253861554	6	2	0	FALSE	0	Experiment 2
O94854_S43	OmicronBA1_24h	OmicronBA1_24h.1	6038.93597185983	6	2	0	FALSE	0	Experiment 2
O94854_S43	OmicronBA1_24h	OmicronBA1_24h.2	4184.33874015432	6	2	0	FALSE	0	Experiment 2
O94854_S43	OmicronBA1_24h	OmicronBA1_24h.3	1760.6585806934	6	2	0	FALSE	0	Experiment 2
O94854_S43	VIC_10h	VIC_10h.1	6561.630524924	6	2	0	FALSE	0	Experiment 2
O94854_S43	VIC_10h	VIC_10h.2	10876.3345280722	6	2	0	FALSE	0	Experiment 2
O94854_S43	VIC_10h	VIC_10h.3	19042.6527134352	6	2	0	FALSE	0	Experiment 2
O94854_S43	VIC_24h	VIC_24h.1	13132.479416551	6	2	0	FALSE	0	Experiment 2
O94854_S43	VIC_24h	VIC_24h.2	2077.73670744558	6	1	0.5	TRUE	0	Experiment 2
O94854_S43	VIC_24h	VIC_24h.3	1681.87562621226	6	2	0	FALSE	0	Experiment 2
O94854_S458	Alpha_10h	Alpha_10h.1	22279.3902172843	3	1	0	FALSE	0	Experiment 2
O94854_S458	Alpha_10h	Alpha_10h.2	21821.5165309889	3	1	0	FALSE	0	Experiment 2
O94854_S458	Alpha_10h	Alpha_10h.3	16444.477276961	3	1	0	FALSE	0	Experiment 2
O94854_S458	Alpha_24h	Alpha_24h.1	14115.5621159501	3	1	0	FALSE	0	Experiment 2
O94854_S458	Alpha_24h	Alpha_24h.2	14740.4894840402	3	1	0	FALSE	0	Experiment 2
O94854_S458	Alpha_24h	Alpha_24h.3	14291.6364952961	3	1	0	FALSE	0	Experiment 2
O94854_S458	Delta_10h	Delta_10h.1	15865.7041792856	3	1	0	FALSE	0	Experiment 2
O94854_S458	Delta_10h	Delta_10h.2	20865.7285310466	3	1	0	FALSE	0	Experiment 2
O94854_S458	Delta_10h	Delta_10h.3	21932.4989221581	3	1	0	FALSE	0	Experiment 2
O94854_S458	Delta_24h	Delta_24h.1	17942.7658264249	3	1	0	FALSE	0	Experiment 2
O94854_S458	Delta_24h	Delta_24h.2	14340.090435293	3	1	0	FALSE	0	Experiment 2
O94854_S458	Delta_24h	Delta_24h.3	12806.8926264283	3	1	0	FALSE	0	Experiment 2
O94854_S458	IC19_10h	IC19_10h.1	23321.7960900141	3	1	0	FALSE	0	Experiment 2
O94854_S458	IC19_10h	IC19_10h.2	25734.4226138488	3	1	0	FALSE	0	Experiment 2
O94854_S458	IC19_10h	IC19_10h.3	22203.6147905654	3	1	0	FALSE	0	Experiment 2
O94854_S458	IC19_24h	IC19_24h.1	7723.3617897167	3	1	0	FALSE	0	Experiment 2
O94854_S458	IC19_24h	IC19_24h.2	4865.78951193263	3	1	0	FALSE	0	Experiment 2
O94854_S458	IC19_24h	IC19_24h.3	19130.8740479832	3	1	0	FALSE	0	Experiment 2
O94854_S458	Mock_10h	Mock_10h.1	12511.5712717139	3	1	0	FALSE	0	Experiment 2
O94854_S458	Mock_10h	Mock_10h.2	16723.6691443666	3	1	0	FALSE	0	Experiment 2
O94854_S458	Mock_10h	Mock_10h.3	26901.5924773259	3	1	0	FALSE	0	Experiment 2
O94854_S458	Mock_24h	Mock_24h.1	18536.0671063366	3	1	0	FALSE	0	Experiment 2
O94854_S458	Mock_24h	Mock_24h.2	8988.3984805713	3	1	0	FALSE	0	Experiment 2
O94854_S458	Mock_24h	Mock_24h.3	2947.82732871127	3	1	0	FALSE	0	Experiment 2
O94854_S458	OmicronBA1_10h	OmicronBA1_10h.1	29381.2040122391	3	1	0	FALSE	0	Experiment 2
O94854_S458	OmicronBA1_10h	OmicronBA1_10h.2	19051.0636641079	3	1	0	FALSE	0	Experiment 2
O94854_S458	OmicronBA1_10h	OmicronBA1_10h.3	17243.4443223371	3	1	0	FALSE	0	Experiment 2
O94854_S458	OmicronBA1_24h	OmicronBA1_24h.1	15602.1759476274	3	1	0	FALSE	0	Experiment 2
O94854_S458	OmicronBA1_24h	OmicronBA1_24h.2	15335.8367515849	3	1	0	FALSE	0	Experiment 2
O94854_S458	OmicronBA1_24h	OmicronBA1_24h.3	11620.0322252901	3	1	0	FALSE	0	Experiment 2
O94854_S458	VIC_10h	VIC_10h.1	23146.7423231828	3	1	0	FALSE	0	Experiment 2
O94854_S458	VIC_10h	VIC_10h.2	22198.7107223574	3	1	0	FALSE	0	Experiment 2
O94854_S458	VIC_10h	VIC_10h.3	18162.2438393226	3	1	0	FALSE	0	Experiment 2
O94854_S458	VIC_24h	VIC_24h.1	14759.6600783338	3	1	0	FALSE	0	Experiment 2
O94854_S458	VIC_24h	VIC_24h.2	11226.5272886055	3	1	0	FALSE	0	Experiment 2
O94854_S458	VIC_24h	VIC_24h.3	9426.08412349547	3	1	0	FALSE	0	Experiment 2
O94854_S53	Alpha_10h	Alpha_10h.1	14115.2487943288	9	3	0	FALSE	0	Experiment 2
O94854_S53	Alpha_10h	Alpha_10h.2	7584.50936910835	9	3	0	FALSE	0	Experiment 2
O94854_S53	Alpha_10h	Alpha_10h.3	9817.93009227616	9	3	0	FALSE	0	Experiment 2
O94854_S53	Alpha_24h	Alpha_24h.1	7721.75680582649	9	3	0	FALSE	0	Experiment 2
O94854_S53	Alpha_24h	Alpha_24h.2	5158.42904360795	9	3	0	FALSE	0	Experiment 2
O94854_S53	Alpha_24h	Alpha_24h.3	1774.16390931337	9	3	0	FALSE	0	Experiment 2
O94854_S53	Delta_10h	Delta_10h.1	11597.6085437373	9	3	0	FALSE	0	Experiment 2
O94854_S53	Delta_10h	Delta_10h.2	12888.0478116889	9	3	0	FALSE	0	Experiment 2
O94854_S53	Delta_10h	Delta_10h.3	7260.82737210713	9	3	0	FALSE	0	Experiment 2
O94854_S53	Delta_24h	Delta_24h.1	12580.5903594538	9	2	0.333333333333333	FALSE	0	Experiment 2
O94854_S53	Delta_24h	Delta_24h.2	4979.96136432845	9	3	0	FALSE	0	Experiment 2
O94854_S53	Delta_24h	Delta_24h.3	7520.76424120586	9	3	0	FALSE	0	Experiment 2
O94854_S53	IC19_10h	IC19_10h.1	15062.5163498868	9	3	0	FALSE	0	Experiment 2
O94854_S53	IC19_10h	IC19_10h.2	14708.1285582785	9	3	0	FALSE	0	Experiment 2
O94854_S53	IC19_10h	IC19_10h.3	14422.5414464981	9	3	0	FALSE	0	Experiment 2
O94854_S53	IC19_24h	IC19_24h.1	6919.5487886622	9	1	0.666666666666667	TRUE	0	Experiment 2
O94854_S53	IC19_24h	IC19_24h.2	2423.15193736303	9	2	0.333333333333333	FALSE	0	Experiment 2
O94854_S53	IC19_24h	IC19_24h.3	10470.0088162808	9	3	0	FALSE	0	Experiment 2
O94854_S53	Mock_10h	Mock_10h.1	13300.3976320102	9	3	0	FALSE	0	Experiment 2
O94854_S53	Mock_10h	Mock_10h.2	16007.7846326777	9	3	0	FALSE	0	Experiment 2
O94854_S53	Mock_10h	Mock_10h.3	10910.4383752816	9	2	0.333333333333333	FALSE	0	Experiment 2
O94854_S53	Mock_24h	Mock_24h.1	4227.73102428056	9	3	0	FALSE	0	Experiment 2
O94854_S53	Mock_24h	Mock_24h.2	14192.7852887263	9	2	0.333333333333333	FALSE	0	Experiment 2
O94854_S53	Mock_24h	Mock_24h.3	4468.50753743814	9	1	0.666666666666667	TRUE	0	Experiment 2
O94854_S53	OmicronBA1_10h	OmicronBA1_10h.1	14176.8722323888	9	3	0	FALSE	0	Experiment 2
O94854_S53	OmicronBA1_10h	OmicronBA1_10h.2	11341.8708805076	9	3	0	FALSE	0	Experiment 2
O94854_S53	OmicronBA1_10h	OmicronBA1_10h.3	12160.4601584129	9	2	0.333333333333333	FALSE	0	Experiment 2
O94854_S53	OmicronBA1_24h	OmicronBA1_24h.1	8432.87762238052	9	3	0	FALSE	0	Experiment 2
O94854_S53	OmicronBA1_24h	OmicronBA1_24h.2	7169.94584589515	9	3	0	FALSE	0	Experiment 2
O94854_S53	OmicronBA1_24h	OmicronBA1_24h.3	786.537556072123	9	3	0	FALSE	0	Experiment 2
O94854_S53	VIC_10h	VIC_10h.1	11640.3306697417	9	3	0	FALSE	0	Experiment 2
O94854_S53	VIC_10h	VIC_10h.2	15865.5110302649	9	3	0	FALSE	0	Experiment 2
O94854_S53	VIC_10h	VIC_10h.3	20807.2462361908	9	3	0	FALSE	0	Experiment 2
O94854_S53	VIC_24h	VIC_24h.1	12599.4561678485	9	3	0	FALSE	0	Experiment 2
O94854_S53	VIC_24h	VIC_24h.2	9809.97968171406	9	2	0.333333333333333	FALSE	0	Experiment 2
O94854_S53	VIC_24h	VIC_24h.3	1895.93226097685	9	3	0	FALSE	0	Experiment 2
O94854_S55	Alpha_10h	Alpha_10h.1	7471.96157704526	9	3	0	FALSE	0	Experiment 2
O94854_S55	Alpha_10h	Alpha_10h.2	8888.8378709855	9	3	0	FALSE	0	Experiment 2
O94854_S55	Alpha_10h	Alpha_10h.3	16301.8347577405	9	3	0	FALSE	0	Experiment 2
O94854_S55	Alpha_24h	Alpha_24h.1	2192.65972370171	9	3	0	FALSE	0	Experiment 2
O94854_S55	Alpha_24h	Alpha_24h.2	7610.74854987864	9	3	0	FALSE	0	Experiment 2
O94854_S55	Alpha_24h	Alpha_24h.3	2936.36236150867	9	3	0	FALSE	0	Experiment 2
O94854_S55	Delta_10h	Delta_10h.1	14645.128102003	9	3	0	FALSE	0	Experiment 2
O94854_S55	Delta_10h	Delta_10h.2	18992.211372101	9	3	0	FALSE	0	Experiment 2
O94854_S55	Delta_10h	Delta_10h.3	8720.10787418709	9	3	0	FALSE	0	Experiment 2
O94854_S55	Delta_24h	Delta_24h.1	8859.00827451938	9	3	0	FALSE	0	Experiment 2
O94854_S55	Delta_24h	Delta_24h.2	11311.9718032434	9	3	0	FALSE	0	Experiment 2
O94854_S55	Delta_24h	Delta_24h.3	8105.15583467829	9	3	0	FALSE	0	Experiment 2
O94854_S55	IC19_10h	IC19_10h.1	13127.5271400333	9	3	0	FALSE	0	Experiment 2
O94854_S55	IC19_10h	IC19_10h.2	20919.2849612708	9	3	0	FALSE	0	Experiment 2
O94854_S55	IC19_10h	IC19_10h.3	18325.918675	9	3	0	FALSE	0	Experiment 2
O94854_S55	IC19_24h	IC19_24h.1	17238.4392302943	9	2	0.333333333333333	FALSE	0	Experiment 2
O94854_S55	IC19_24h	IC19_24h.2	2757.75509162054	9	3	0	FALSE	0	Experiment 2
O94854_S55	IC19_24h	IC19_24h.3	9112.65008807395	9	3	0	FALSE	0	Experiment 2
O94854_S55	Mock_10h	Mock_10h.1	16814.3634293102	9	3	0	FALSE	0	Experiment 2
O94854_S55	Mock_10h	Mock_10h.2	18891.1744935467	9	3	0	FALSE	0	Experiment 2
O94854_S55	Mock_10h	Mock_10h.3	11913.803118247	9	3	0	FALSE	0	Experiment 2
O94854_S55	Mock_24h	Mock_24h.1	8771.43614912951	9	2	0.333333333333333	FALSE	0	Experiment 2
O94854_S55	Mock_24h	Mock_24h.2	29421.5934450696	9	3	0	FALSE	0	Experiment 2
O94854_S55	Mock_24h	Mock_24h.3	7555.79622028277	9	2	0.333333333333333	FALSE	0	Experiment 2
O94854_S55	OmicronBA1_10h	OmicronBA1_10h.1	17049.9523660035	9	3	0	FALSE	0	Experiment 2
O94854_S55	OmicronBA1_10h	OmicronBA1_10h.2	15275.0391239408	9	3	0	FALSE	0	Experiment 2
O94854_S55	OmicronBA1_10h	OmicronBA1_10h.3	11247.6109564722	9	3	0	FALSE	0	Experiment 2
O94854_S55	OmicronBA1_24h	OmicronBA1_24h.1	1816.35760765393	9	3	0	FALSE	0	Experiment 2
O94854_S55	OmicronBA1_24h	OmicronBA1_24h.2	14261.0390130604	9	3	0	FALSE	0	Experiment 2
O94854_S55	OmicronBA1_24h	OmicronBA1_24h.3	3502.46242747065	9	3	0	FALSE	0	Experiment 2
O94854_S55	VIC_10h	VIC_10h.1	12465.8330760351	9	3	0	FALSE	0	Experiment 2
O94854_S55	VIC_10h	VIC_10h.2	8340.08722527563	9	3	0	FALSE	0	Experiment 2
O94854_S55	VIC_10h	VIC_10h.3	16890.5020407257	9	3	0	FALSE	0	Experiment 2
O94854_S55	VIC_24h	VIC_24h.1	12714.9081240466	9	2	0.333333333333333	FALSE	0	Experiment 2
O94854_S55	VIC_24h	VIC_24h.2	8135.68064682916	9	2	0.333333333333333	FALSE	0	Experiment 2
O94854_S55	VIC_24h	VIC_24h.3	6055.97088832652	9	2	0.333333333333333	FALSE	0	Experiment 2
O94854_S619	Alpha_10h	Alpha_10h.1	2085.36066357035	3	1	0	FALSE	0	Experiment 2
O94854_S619	Alpha_10h	Alpha_10h.3	2048.59121958737	3	1	0	FALSE	0	Experiment 2
O94854_S619	Alpha_24h	Alpha_24h.1	1254.41787223197	3	1	0	FALSE	0	Experiment 2
O94854_S619	Alpha_24h	Alpha_24h.2	410.363109918062	3	1	0	FALSE	0	Experiment 2
O94854_S619	Alpha_24h	Alpha_24h.3	695.907799167898	3	1	0	FALSE	0	Experiment 2
O94854_S619	Delta_10h	Delta_10h.1	1156.05505952727	3	1	0	FALSE	0	Experiment 2
O94854_S619	Delta_10h	Delta_10h.2	346.106702411607	3	1	0	FALSE	0	Experiment 2
O94854_S619	Delta_10h	Delta_10h.3	919.097581043616	3	1	0	FALSE	0	Experiment 2
O94854_S619	Delta_24h	Delta_24h.1	783.206821115689	3	1	0	FALSE	0	Experiment 2
O94854_S619	IC19_10h	IC19_10h.1	3338.59552757964	3	1	0	FALSE	0	Experiment 2
O94854_S619	IC19_10h	IC19_10h.2	3572.70835168408	3	1	0	FALSE	0	Experiment 2
O94854_S619	IC19_10h	IC19_10h.3	1508.20912834863	3	1	0	FALSE	0	Experiment 2
O94854_S619	IC19_24h	IC19_24h.3	548.790982482731	3	1	0	FALSE	0	Experiment 2
O94854_S619	Mock_10h	Mock_10h.1	2088.9974013301	3	1	0	FALSE	0	Experiment 2
O94854_S619	Mock_10h	Mock_10h.3	1261.89529615725	3	1	0	FALSE	0	Experiment 2
O94854_S619	Mock_24h	Mock_24h.1	1583.19211473654	3	1	0	FALSE	0	Experiment 2
O94854_S619	Mock_24h	Mock_24h.2	248.109594646666	3	1	0	FALSE	0	Experiment 2
O94854_S619	OmicronBA1_10h	OmicronBA1_10h.1	599.046708243974	3	1	0	FALSE	0	Experiment 2
O94854_S619	OmicronBA1_10h	OmicronBA1_10h.2	1755.81282084103	3	1	0	FALSE	0	Experiment 2
O94854_S619	OmicronBA1_10h	OmicronBA1_10h.3	295.639515042434	3	1	0	FALSE	0	Experiment 2
O94854_S619	OmicronBA1_24h	OmicronBA1_24h.1	226.543043346455	3	1	0	FALSE	0	Experiment 2
O94854_S619	VIC_10h	VIC_10h.1	1527.41706467666	3	1	0	FALSE	0	Experiment 2
O94854_S619	VIC_10h	VIC_10h.2	1816.96980554107	3	1	0	FALSE	0	Experiment 2
O94854_S619	VIC_24h	VIC_24h.1	1080.72431110331	3	1	0	FALSE	0	Experiment 2
O94854_S619	VIC_24h	VIC_24h.2	349.69582174436	3	1	0	FALSE	0	Experiment 2
O94854_S666	Alpha_10h	Alpha_10h.1	36547.4982387796	6	2	0	FALSE	0	Experiment 2
O94854_S666	Alpha_10h	Alpha_10h.2	22268.9700777889	6	2	0	FALSE	0	Experiment 2
O94854_S666	Alpha_10h	Alpha_10h.3	33240.2208155727	6	2	0	FALSE	0	Experiment 2
O94854_S666	Alpha_24h	Alpha_24h.1	14858.3704673644	6	2	0	FALSE	0	Experiment 2
O94854_S666	Alpha_24h	Alpha_24h.2	15514.7972133969	6	2	0	FALSE	0	Experiment 2
O94854_S666	Alpha_24h	Alpha_24h.3	15367.7064692167	6	2	0	FALSE	0	Experiment 2
O94854_S666	Delta_10h	Delta_10h.1	29276.2210505687	6	2	0	FALSE	0	Experiment 2
O94854_S666	Delta_10h	Delta_10h.2	29120.1637919133	6	2	0	FALSE	0	Experiment 2
O94854_S666	Delta_10h	Delta_10h.3	24511.6791023957	6	2	0	FALSE	0	Experiment 2
O94854_S666	Delta_24h	Delta_24h.1	16892.6197755531	6	2	0	FALSE	0	Experiment 2
O94854_S666	Delta_24h	Delta_24h.2	15107.5641502832	6	2	0	FALSE	0	Experiment 2
O94854_S666	Delta_24h	Delta_24h.3	15541.7413317743	6	2	0	FALSE	0	Experiment 2
O94854_S666	IC19_10h	IC19_10h.1	34408.9363526479	6	2	0	FALSE	0	Experiment 2
O94854_S666	IC19_10h	IC19_10h.2	27195.6510060815	6	2	0	FALSE	0	Experiment 2
O94854_S666	IC19_10h	IC19_10h.3	26263.4082976072	6	2	0	FALSE	0	Experiment 2
O94854_S666	IC19_24h	IC19_24h.1	403.501065919885	6	1	0.5	TRUE	0	Experiment 2
O94854_S666	IC19_24h	IC19_24h.2	604.746076825736	6	1	0.5	TRUE	0	Experiment 2
O94854_S666	IC19_24h	IC19_24h.3	15550.3337444288	6	2	0	FALSE	0	Experiment 2
O94854_S666	Mock_10h	Mock_10h.1	1727.15896433133	6	1	0.5	TRUE	0	Experiment 2
O94854_S666	Mock_10h	Mock_10h.2	16789.7262238037	6	2	0	FALSE	0	Experiment 2
O94854_S666	Mock_10h	Mock_10h.3	22764.6147217857	6	2	0	FALSE	0	Experiment 2
O94854_S666	Mock_24h	Mock_24h.1	21301.2155515436	6	2	0	FALSE	0	Experiment 2
O94854_S666	Mock_24h	Mock_24h.2	5932.68446540585	6	2	0	FALSE	0	Experiment 2
O94854_S666	Mock_24h	Mock_24h.3	4647.40902828994	6	1	0.5	TRUE	0	Experiment 2
O94854_S666	OmicronBA1_10h	OmicronBA1_10h.1	27092.519231727	6	2	0	FALSE	0	Experiment 2
O94854_S666	OmicronBA1_10h	OmicronBA1_10h.2	28917.0524803854	6	2	0	FALSE	0	Experiment 2
O94854_S666	OmicronBA1_10h	OmicronBA1_10h.3	24497.1963482672	6	2	0	FALSE	0	Experiment 2
O94854_S666	OmicronBA1_24h	OmicronBA1_24h.1	21749.6006687607	6	2	0	FALSE	0	Experiment 2
O94854_S666	OmicronBA1_24h	OmicronBA1_24h.2	20616.4212268685	6	2	0	FALSE	0	Experiment 2
O94854_S666	OmicronBA1_24h	OmicronBA1_24h.3	20205.5397762301	6	2	0	FALSE	0	Experiment 2
O94854_S666	VIC_10h	VIC_10h.1	28262.9159125533	6	2	0	FALSE	0	Experiment 2
O94854_S666	VIC_10h	VIC_10h.2	26445.1494693868	6	2	0	FALSE	0	Experiment 2
O94854_S666	VIC_10h	VIC_10h.3	20168.4066058016	6	2	0	FALSE	0	Experiment 2
O94854_S666	VIC_24h	VIC_24h.1	14730.045398092	6	2	0	FALSE	0	Experiment 2
O94854_S666	VIC_24h	VIC_24h.2	5697.63708781118	6	2	0	FALSE	0	Experiment 2
O94854_S666	VIC_24h	VIC_24h.3	13293.9339310995	6	2	0	FALSE	0	Experiment 2
O94854_S668	Alpha_10h	Alpha_10h.1	36060.4992782904	6	2	0	FALSE	0	Experiment 2
O94854_S668	Alpha_10h	Alpha_10h.2	22125.4217698808	6	2	0	FALSE	0	Experiment 2
O94854_S668	Alpha_10h	Alpha_10h.3	33064.5540108655	6	2	0	FALSE	0	Experiment 2
O94854_S668	Alpha_24h	Alpha_24h.1	14546.1960749309	6	2	0	FALSE	0	Experiment 2
O94854_S668	Alpha_24h	Alpha_24h.2	15534.4788232134	6	2	0	FALSE	0	Experiment 2
O94854_S668	Alpha_24h	Alpha_24h.3	15239.7925705229	6	2	0	FALSE	0	Experiment 2
O94854_S668	Delta_10h	Delta_10h.1	29533.9545828121	6	2	0	FALSE	0	Experiment 2
O94854_S668	Delta_10h	Delta_10h.2	28918.7920009175	6	2	0	FALSE	0	Experiment 2
O94854_S668	Delta_10h	Delta_10h.3	21700.0422149362	6	2	0	FALSE	0	Experiment 2
O94854_S668	Delta_24h	Delta_24h.1	18425.6059047999	6	2	0	FALSE	0	Experiment 2
O94854_S668	Delta_24h	Delta_24h.2	14884.2741210425	6	2	0	FALSE	0	Experiment 2
O94854_S668	Delta_24h	Delta_24h.3	15525.6008282286	6	2	0	FALSE	0	Experiment 2
O94854_S668	IC19_10h	IC19_10h.1	33891.3110978232	6	2	0	FALSE	0	Experiment 2
O94854_S668	IC19_10h	IC19_10h.2	26879.246276412	6	2	0	FALSE	0	Experiment 2
O94854_S668	IC19_10h	IC19_10h.3	26129.1282522488	6	2	0	FALSE	0	Experiment 2
O94854_S668	IC19_24h	IC19_24h.1	723.957634357196	6	2	0	FALSE	0	Experiment 2
O94854_S668	IC19_24h	IC19_24h.2	162.69867239608	6	1	0.5	TRUE	0	Experiment 2
O94854_S668	IC19_24h	IC19_24h.3	15247.0948159763	6	2	0	FALSE	0	Experiment 2
O94854_S668	Mock_10h	Mock_10h.1	1729.30962822537	6	1	0.5	TRUE	0	Experiment 2
O94854_S668	Mock_10h	Mock_10h.2	15190.5374948028	6	2	0	FALSE	0	Experiment 2
O94854_S668	Mock_10h	Mock_10h.3	23434.7865958377	6	2	0	FALSE	0	Experiment 2
O94854_S668	Mock_24h	Mock_24h.1	20982.4849620156	6	2	0	FALSE	0	Experiment 2
O94854_S668	Mock_24h	Mock_24h.2	4370.0079526638	6	2	0	FALSE	0	Experiment 2
O94854_S668	Mock_24h	Mock_24h.3	3137.65057201436	6	1	0.5	TRUE	0	Experiment 2
O94854_S668	OmicronBA1_10h	OmicronBA1_10h.1	28206.0966504225	6	2	0	FALSE	0	Experiment 2
O94854_S668	OmicronBA1_10h	OmicronBA1_10h.2	28744.5011963911	6	2	0	FALSE	0	Experiment 2
O94854_S668	OmicronBA1_10h	OmicronBA1_10h.3	24682.6098051281	6	2	0	FALSE	0	Experiment 2
O94854_S668	OmicronBA1_24h	OmicronBA1_24h.1	21609.7484000766	6	2	0	FALSE	0	Experiment 2
O94854_S668	OmicronBA1_24h	OmicronBA1_24h.2	21739.2961540855	6	2	0	FALSE	0	Experiment 2
O94854_S668	OmicronBA1_24h	OmicronBA1_24h.3	19979.7944975336	6	2	0	FALSE	0	Experiment 2
O94854_S668	VIC_10h	VIC_10h.1	27749.2843334993	6	2	0	FALSE	0	Experiment 2
O94854_S668	VIC_10h	VIC_10h.2	26517.6226282412	6	2	0	FALSE	0	Experiment 2
O94854_S668	VIC_10h	VIC_10h.3	19996.2070891735	6	2	0	FALSE	0	Experiment 2
O94854_S668	VIC_24h	VIC_24h.1	15136.8013191805	6	2	0	FALSE	0	Experiment 2
O94854_S668	VIC_24h	VIC_24h.2	4096.06290261405	6	2	0	FALSE	0	Experiment 2
O94854_S668	VIC_24h	VIC_24h.3	13313.5553585756	6	2	0	FALSE	0	Experiment 2
O94854_S77	Alpha_10h	Alpha_10h.1	24559.6349884729	3	1	0	FALSE	0	Experiment 2
O94854_S77	Alpha_10h	Alpha_10h.2	23646.526951142	3	1	0	FALSE	0	Experiment 2
O94854_S77	Alpha_10h	Alpha_10h.3	21278.0698127073	3	1	0	FALSE	0	Experiment 2
O94854_S77	Alpha_24h	Alpha_24h.1	12105.6226659089	3	1	0	FALSE	0	Experiment 2
O94854_S77	Alpha_24h	Alpha_24h.2	18371.7019215406	3	1	0	FALSE	0	Experiment 2
O94854_S77	Alpha_24h	Alpha_24h.3	12668.881863883	3	1	0	FALSE	0	Experiment 2
O94854_S77	Delta_10h	Delta_10h.1	21418.5760924925	3	1	0	FALSE	0	Experiment 2
O94854_S77	Delta_10h	Delta_10h.2	24231.0404942501	3	1	0	FALSE	0	Experiment 2
O94854_S77	Delta_10h	Delta_10h.3	23746.8712531334	3	1	0	FALSE	0	Experiment 2
O94854_S77	Delta_24h	Delta_24h.1	17103.4492014978	3	1	0	FALSE	0	Experiment 2
O94854_S77	Delta_24h	Delta_24h.2	12979.8311917136	3	1	0	FALSE	0	Experiment 2
O94854_S77	Delta_24h	Delta_24h.3	11270.0449635432	3	1	0	FALSE	0	Experiment 2
O94854_S77	IC19_10h	IC19_10h.1	25645.8252570063	3	1	0	FALSE	0	Experiment 2
O94854_S77	IC19_10h	IC19_10h.2	26644.4987772403	3	1	0	FALSE	0	Experiment 2
O94854_S77	IC19_10h	IC19_10h.3	24323.0146219866	3	1	0	FALSE	0	Experiment 2
O94854_S77	IC19_24h	IC19_24h.1	8787.36116148204	3	1	0	FALSE	0	Experiment 2
O94854_S77	IC19_24h	IC19_24h.2	10751.9437091903	3	1	0	FALSE	0	Experiment 2
O94854_S77	IC19_24h	IC19_24h.3	17205.7073864291	3	1	0	FALSE	0	Experiment 2
O94854_S77	Mock_10h	Mock_10h.1	2349.3284333295	3	1	0	FALSE	0	Experiment 2
O94854_S77	Mock_10h	Mock_10h.2	25330.6100102546	3	1	0	FALSE	0	Experiment 2
O94854_S77	Mock_10h	Mock_10h.3	22886.1817203304	3	1	0	FALSE	0	Experiment 2
O94854_S77	Mock_24h	Mock_24h.1	26809.0022189491	3	1	0	FALSE	0	Experiment 2
O94854_S77	Mock_24h	Mock_24h.2	22851.9200812328	3	1	0	FALSE	0	Experiment 2
O94854_S77	Mock_24h	Mock_24h.3	24497.3581965408	3	1	0	FALSE	0	Experiment 2
O94854_S77	OmicronBA1_10h	OmicronBA1_10h.1	28462.0565496215	3	1	0	FALSE	0	Experiment 2
O94854_S77	OmicronBA1_10h	OmicronBA1_10h.2	23759.5671246374	3	1	0	FALSE	0	Experiment 2
O94854_S77	OmicronBA1_10h	OmicronBA1_10h.3	26400.8645757475	3	1	0	FALSE	0	Experiment 2
O94854_S77	OmicronBA1_24h	OmicronBA1_24h.1	16715.79026485	3	1	0	FALSE	0	Experiment 2
O94854_S77	OmicronBA1_24h	OmicronBA1_24h.2	19670.403065364	3	1	0	FALSE	0	Experiment 2
O94854_S77	OmicronBA1_24h	OmicronBA1_24h.3	17567.3115152243	3	1	0	FALSE	0	Experiment 2
O94854_S77	VIC_10h	VIC_10h.1	26733.4743604601	3	1	0	FALSE	0	Experiment 2
O94854_S77	VIC_10h	VIC_10h.2	25536.1222968857	3	1	0	FALSE	0	Experiment 2
O94854_S77	VIC_10h	VIC_10h.3	22928.7332333407	3	1	0	FALSE	0	Experiment 2
O94854_S77	VIC_24h	VIC_24h.1	15324.7097038149	3	1	0	FALSE	0	Experiment 2
O94854_S77	VIC_24h	VIC_24h.2	19750.2259742115	3	1	0	FALSE	0	Experiment 2
O94854_S77	VIC_24h	VIC_24h.3	17114.1856819186	3	1	0	FALSE	0	Experiment 2
O94854_T122	Alpha_10h	Alpha_10h.1	292388.09976223	3	1	0	FALSE	0	Experiment 2
O94854_T122	Alpha_10h	Alpha_10h.2	198267.598378319	3	1	0	FALSE	0	Experiment 2
O94854_T122	Alpha_10h	Alpha_10h.3	256945.636590338	3	1	0	FALSE	0	Experiment 2
O94854_T122	Alpha_24h	Alpha_24h.1	234695.609562849	3	1	0	FALSE	0	Experiment 2
O94854_T122	Alpha_24h	Alpha_24h.2	236622.530367448	3	1	0	FALSE	0	Experiment 2
O94854_T122	Alpha_24h	Alpha_24h.3	208562.758552294	3	1	0	FALSE	0	Experiment 2
O94854_T122	Delta_10h	Delta_10h.1	279378.135342268	3	1	0	FALSE	0	Experiment 2
O94854_T122	Delta_10h	Delta_10h.2	307160.551522583	3	1	0	FALSE	0	Experiment 2
O94854_T122	Delta_10h	Delta_10h.3	269919.169629005	3	1	0	FALSE	0	Experiment 2
O94854_T122	Delta_24h	Delta_24h.1	305519.556647543	3	1	0	FALSE	0	Experiment 2
O94854_T122	Delta_24h	Delta_24h.2	213846.60406194	3	1	0	FALSE	0	Experiment 2
O94854_T122	Delta_24h	Delta_24h.3	254105.624857987	3	1	0	FALSE	0	Experiment 2
O94854_T122	IC19_10h	IC19_10h.1	361703.570844067	3	1	0	FALSE	0	Experiment 2
O94854_T122	IC19_10h	IC19_10h.2	348867.554357502	3	1	0	FALSE	0	Experiment 2
O94854_T122	IC19_10h	IC19_10h.3	294625.541835635	3	1	0	FALSE	0	Experiment 2
O94854_T122	IC19_24h	IC19_24h.1	4427.3627530003	3	1	0	FALSE	0	Experiment 2
O94854_T122	IC19_24h	IC19_24h.2	1269.79948386334	3	1	0	FALSE	0	Experiment 2
O94854_T122	IC19_24h	IC19_24h.3	250578.40749512	3	1	0	FALSE	0	Experiment 2
O94854_T122	Mock_10h	Mock_10h.1	520312.214159499	3	1	0	FALSE	0	Experiment 2
O94854_T122	Mock_10h	Mock_10h.2	311105.756832909	3	1	0	FALSE	0	Experiment 2
O94854_T122	Mock_10h	Mock_10h.3	232789.993924929	3	1	0	FALSE	0	Experiment 2
O94854_T122	Mock_24h	Mock_24h.1	176229.017624085	3	1	0	FALSE	0	Experiment 2
O94854_T122	Mock_24h	Mock_24h.2	20729.0229165248	3	1	0	FALSE	0	Experiment 2
O94854_T122	Mock_24h	Mock_24h.3	517.735125785872	3	1	0	FALSE	0	Experiment 2
O94854_T122	OmicronBA1_10h	OmicronBA1_10h.1	272015.754938894	3	1	0	FALSE	0	Experiment 2
O94854_T122	OmicronBA1_10h	OmicronBA1_10h.2	259458.408798949	3	1	0	FALSE	0	Experiment 2
O94854_T122	OmicronBA1_10h	OmicronBA1_10h.3	276179.570707609	3	1	0	FALSE	0	Experiment 2
O94854_T122	OmicronBA1_24h	OmicronBA1_24h.1	265983.377916325	3	1	0	FALSE	0	Experiment 2
O94854_T122	OmicronBA1_24h	OmicronBA1_24h.2	212677.860540758	3	1	0	FALSE	0	Experiment 2
O94854_T122	OmicronBA1_24h	OmicronBA1_24h.3	255904.372095067	3	1	0	FALSE	0	Experiment 2
O94854_T122	VIC_10h	VIC_10h.1	284095.626616949	3	1	0	FALSE	0	Experiment 2
O94854_T122	VIC_10h	VIC_10h.2	280563.596947099	3	1	0	FALSE	0	Experiment 2
O94854_T122	VIC_10h	VIC_10h.3	313147.028086751	3	1	0	FALSE	0	Experiment 2
O94854_T122	VIC_24h	VIC_24h.1	234220.585171383	3	1	0	FALSE	0	Experiment 2
O94854_T122	VIC_24h	VIC_24h.2	11515.3708024732	3	1	0	FALSE	0	Experiment 2
O94854_T122	VIC_24h	VIC_24h.3	131301.316044588	3	1	0	FALSE	0	Experiment 2
O94854_T249	Alpha_10h	Alpha_10h.1	20455.2365238856	3	1	0	FALSE	0	Experiment 2
O94854_T249	Alpha_10h	Alpha_10h.2	17664.2091584272	3	1	0	FALSE	0	Experiment 2
O94854_T249	Alpha_10h	Alpha_10h.3	19701.4808242972	3	1	0	FALSE	0	Experiment 2
O94854_T249	Alpha_24h	Alpha_24h.1	11958.7810275057	3	1	0	FALSE	0	Experiment 2
O94854_T249	Alpha_24h	Alpha_24h.2	12562.4383195124	3	1	0	FALSE	0	Experiment 2
O94854_T249	Alpha_24h	Alpha_24h.3	15205.7467613141	3	1	0	FALSE	0	Experiment 2
O94854_T249	Delta_10h	Delta_10h.1	21556.9887235627	3	1	0	FALSE	0	Experiment 2
O94854_T249	Delta_10h	Delta_10h.2	18313.95477196	3	1	0	FALSE	0	Experiment 2
O94854_T249	Delta_10h	Delta_10h.3	21050.6972306672	3	1	0	FALSE	0	Experiment 2
O94854_T249	Delta_24h	Delta_24h.1	12405.9300265554	3	1	0	FALSE	0	Experiment 2
O94854_T249	Delta_24h	Delta_24h.2	15396.8824038803	3	1	0	FALSE	0	Experiment 2
O94854_T249	Delta_24h	Delta_24h.3	17296.1462120462	3	1	0	FALSE	0	Experiment 2
O94854_T249	IC19_10h	IC19_10h.1	24308.365952581	3	1	0	FALSE	0	Experiment 2
O94854_T249	IC19_10h	IC19_10h.2	18438.3479064454	3	1	0	FALSE	0	Experiment 2
O94854_T249	IC19_10h	IC19_10h.3	22265.5227322387	3	1	0	FALSE	0	Experiment 2
O94854_T249	IC19_24h	IC19_24h.1	5699.69173717871	3	1	0	FALSE	0	Experiment 2
O94854_T249	IC19_24h	IC19_24h.2	9566.64186951943	3	1	0	FALSE	0	Experiment 2
O94854_T249	IC19_24h	IC19_24h.3	13633.3448088075	3	1	0	FALSE	0	Experiment 2
O94854_T249	Mock_10h	Mock_10h.1	33598.5552814753	3	1	0	FALSE	0	Experiment 2
O94854_T249	Mock_10h	Mock_10h.2	29653.818288288	3	1	0	FALSE	0	Experiment 2
O94854_T249	Mock_10h	Mock_10h.3	17609.7501830295	3	1	0	FALSE	0	Experiment 2
O94854_T249	Mock_24h	Mock_24h.1	18592.4585473993	3	1	0	FALSE	0	Experiment 2
O94854_T249	Mock_24h	Mock_24h.2	10333.4393510027	3	1	0	FALSE	0	Experiment 2
O94854_T249	Mock_24h	Mock_24h.3	9548.85331961698	3	1	0	FALSE	0	Experiment 2
O94854_T249	OmicronBA1_10h	OmicronBA1_10h.1	21422.2409083202	3	1	0	FALSE	0	Experiment 2
O94854_T249	OmicronBA1_10h	OmicronBA1_10h.2	21405.8897379638	3	1	0	FALSE	0	Experiment 2
O94854_T249	OmicronBA1_10h	OmicronBA1_10h.3	17587.2396217673	3	1	0	FALSE	0	Experiment 2
O94854_T249	OmicronBA1_24h	OmicronBA1_24h.1	14561.2069297568	3	1	0	FALSE	0	Experiment 2
O94854_T249	OmicronBA1_24h	OmicronBA1_24h.2	15416.5256919256	3	1	0	FALSE	0	Experiment 2
O94854_T249	OmicronBA1_24h	OmicronBA1_24h.3	14274.4211852489	3	1	0	FALSE	0	Experiment 2
O94854_T249	VIC_10h	VIC_10h.1	22573.9878925909	3	1	0	FALSE	0	Experiment 2
O94854_T249	VIC_10h	VIC_10h.2	19524.9699739101	3	1	0	FALSE	0	Experiment 2
O94854_T249	VIC_10h	VIC_10h.3	21711.049625057	3	1	0	FALSE	0	Experiment 2
O94854_T249	VIC_24h	VIC_24h.1	13140.6769057949	3	1	0	FALSE	0	Experiment 2
O94854_T249	VIC_24h	VIC_24h.2	10490.0287311005	3	1	0	FALSE	0	Experiment 2
O94854_T249	VIC_24h	VIC_24h.3	13242.0562526219	3	1	0	FALSE	0	Experiment 2
O94854_T40	Alpha_10h	Alpha_10h.1	1672.10891434838	6	2	0	FALSE	0	Experiment 2
O94854_T40	Alpha_10h	Alpha_10h.2	3786.16537056147	6	2	0	FALSE	0	Experiment 2
O94854_T40	Alpha_10h	Alpha_10h.3	2303.79329717415	6	2	0	FALSE	0	Experiment 2
O94854_T40	Alpha_24h	Alpha_24h.1	4632.20538334622	6	2	0	FALSE	0	Experiment 2
O94854_T40	Alpha_24h	Alpha_24h.2	1399.56107555428	6	2	0	FALSE	0	Experiment 2
O94854_T40	Alpha_24h	Alpha_24h.3	798.32006531437	6	2	0	FALSE	0	Experiment 2
O94854_T40	Delta_10h	Delta_10h.1	2782.19618595563	6	2	0	FALSE	0	Experiment 2
O94854_T40	Delta_10h	Delta_10h.2	2322.96462192178	6	2	0	FALSE	0	Experiment 2
O94854_T40	Delta_10h	Delta_10h.3	8506.42047760344	6	2	0	FALSE	0	Experiment 2
O94854_T40	Delta_24h	Delta_24h.1	8085.96284695728	6	2	0	FALSE	0	Experiment 2
O94854_T40	Delta_24h	Delta_24h.2	682.302559558158	6	1	0.5	TRUE	0	Experiment 2
O94854_T40	Delta_24h	Delta_24h.3	1394.66985311382	6	2	0	FALSE	0	Experiment 2
O94854_T40	IC19_10h	IC19_10h.1	9152.63422904036	6	2	0	FALSE	0	Experiment 2
O94854_T40	IC19_10h	IC19_10h.2	5274.61922382229	6	2	0	FALSE	0	Experiment 2
O94854_T40	IC19_10h	IC19_10h.3	6115.81455252113	6	2	0	FALSE	0	Experiment 2
O94854_T40	IC19_24h	IC19_24h.2	3387.76746489048	6	1	0.5	TRUE	0	Experiment 2
O94854_T40	IC19_24h	IC19_24h.3	7904.32596847166	6	2	0	FALSE	0	Experiment 2
O94854_T40	Mock_10h	Mock_10h.1	3775.88024439047	6	1	0.5	TRUE	0	Experiment 2
O94854_T40	Mock_10h	Mock_10h.2	4327.43412947347	6	2	0	FALSE	0	Experiment 2
O94854_T40	Mock_10h	Mock_10h.3	6513.15472500941	6	1	0.5	TRUE	0	Experiment 2
O94854_T40	Mock_24h	Mock_24h.1	3635.37948480645	6	2	0	FALSE	0	Experiment 2
O94854_T40	Mock_24h	Mock_24h.2	1731.85686951005	6	2	0	FALSE	0	Experiment 2
O94854_T40	Mock_24h	Mock_24h.3	646.155856252776	6	1	0.5	TRUE	0	Experiment 2
O94854_T40	OmicronBA1_10h	OmicronBA1_10h.1	9087.44539952296	6	2	0	FALSE	0	Experiment 2
O94854_T40	OmicronBA1_10h	OmicronBA1_10h.2	5918.89402130831	6	2	0	FALSE	0	Experiment 2
O94854_T40	OmicronBA1_10h	OmicronBA1_10h.3	7381.29239844081	6	2	0	FALSE	0	Experiment 2
O94854_T40	OmicronBA1_24h	OmicronBA1_24h.1	2294.28760539895	6	2	0	FALSE	0	Experiment 2
O94854_T40	OmicronBA1_24h	OmicronBA1_24h.2	1079.07104045649	6	2	0	FALSE	0	Experiment 2
O94854_T40	OmicronBA1_24h	OmicronBA1_24h.3	1364.72190345597	6	2	0	FALSE	0	Experiment 2
O94854_T40	VIC_10h	VIC_10h.1	4784.93908600866	6	2	0	FALSE	0	Experiment 2
O94854_T40	VIC_10h	VIC_10h.2	8584.30125847147	6	2	0	FALSE	0	Experiment 2
O94854_T40	VIC_10h	VIC_10h.3	9195.35716975341	6	2	0	FALSE	0	Experiment 2
O94854_T40	VIC_24h	VIC_24h.1	2725.0357225235	6	2	0	FALSE	0	Experiment 2
O94854_T40	VIC_24h	VIC_24h.2	1726.88285470827	6	1	0.5	TRUE	0	Experiment 2
O94854_T40	VIC_24h	VIC_24h.3	231.627226363154	6	2	0	FALSE	0	Experiment 2
O94864_S108	Alpha_10h	Alpha_10h.1	178218.700239635	3	1	0	FALSE	0	Experiment 2
O94864_S108	Alpha_10h	Alpha_10h.2	161233.628029058	3	1	0	FALSE	0	Experiment 2
O94864_S108	Alpha_10h	Alpha_10h.3	171839.916324149	3	1	0	FALSE	0	Experiment 2
O94864_S108	Alpha_24h	Alpha_24h.1	147586.820537071	3	1	0	FALSE	0	Experiment 2
O94864_S108	Alpha_24h	Alpha_24h.2	193605.498844614	3	1	0	FALSE	0	Experiment 2
O94864_S108	Alpha_24h	Alpha_24h.3	143139.506075729	3	1	0	FALSE	0	Experiment 2
O94864_S108	Delta_10h	Delta_10h.1	185755.257519535	3	1	0	FALSE	0	Experiment 2
O94864_S108	Delta_10h	Delta_10h.2	158982.630369504	3	1	0	FALSE	0	Experiment 2
O94864_S108	Delta_10h	Delta_10h.3	150810.911306479	3	1	0	FALSE	0	Experiment 2
O94864_S108	Delta_24h	Delta_24h.1	124143.105139413	3	1	0	FALSE	0	Experiment 2
O94864_S108	Delta_24h	Delta_24h.2	130840.12816203	3	1	0	FALSE	0	Experiment 2
O94864_S108	Delta_24h	Delta_24h.3	127979.510628697	3	1	0	FALSE	0	Experiment 2
O94864_S108	IC19_10h	IC19_10h.1	198694.986930923	3	1	0	FALSE	0	Experiment 2
O94864_S108	IC19_10h	IC19_10h.2	162062.867270803	3	1	0	FALSE	0	Experiment 2
O94864_S108	IC19_10h	IC19_10h.3	149867.198133108	3	1	0	FALSE	0	Experiment 2
O94864_S108	IC19_24h	IC19_24h.1	22203.0985132439	3	1	0	FALSE	0	Experiment 2
O94864_S108	IC19_24h	IC19_24h.2	100543.526076239	3	1	0	FALSE	0	Experiment 2
O94864_S108	IC19_24h	IC19_24h.3	140721.084379544	3	1	0	FALSE	0	Experiment 2
O94864_S108	Mock_10h	Mock_10h.1	4589.05698887314	3	1	0	FALSE	0	Experiment 2
O94864_S108	Mock_10h	Mock_10h.2	150742.261719146	3	1	0	FALSE	0	Experiment 2
O94864_S108	Mock_10h	Mock_10h.3	133700.527857029	3	1	0	FALSE	0	Experiment 2
O94864_S108	Mock_24h	Mock_24h.1	163606.031168689	3	1	0	FALSE	0	Experiment 2
O94864_S108	Mock_24h	Mock_24h.2	94263.1563449359	3	1	0	FALSE	0	Experiment 2
O94864_S108	Mock_24h	Mock_24h.3	77680.3946666854	3	1	0	FALSE	0	Experiment 2
O94864_S108	OmicronBA1_10h	OmicronBA1_10h.1	155066.296942589	3	1	0	FALSE	0	Experiment 2
O94864_S108	OmicronBA1_10h	OmicronBA1_10h.2	155384.546108547	3	1	0	FALSE	0	Experiment 2
O94864_S108	OmicronBA1_10h	OmicronBA1_10h.3	158431.654767103	3	1	0	FALSE	0	Experiment 2
O94864_S108	OmicronBA1_24h	OmicronBA1_24h.1	114701.868515859	3	1	0	FALSE	0	Experiment 2
O94864_S108	OmicronBA1_24h	OmicronBA1_24h.2	138990.220369198	3	1	0	FALSE	0	Experiment 2
O94864_S108	OmicronBA1_24h	OmicronBA1_24h.3	124969.388363766	3	1	0	FALSE	0	Experiment 2
O94864_S108	VIC_10h	VIC_10h.1	171511.526993743	3	1	0	FALSE	0	Experiment 2
O94864_S108	VIC_10h	VIC_10h.2	186176.58556807	3	1	0	FALSE	0	Experiment 2
O94864_S108	VIC_10h	VIC_10h.3	177241.70169253	3	1	0	FALSE	0	Experiment 2
O94864_S108	VIC_24h	VIC_24h.1	170196.77377006	3	1	0	FALSE	0	Experiment 2
O94864_S108	VIC_24h	VIC_24h.2	109925.317526905	3	1	0	FALSE	0	Experiment 2
O94864_S108	VIC_24h	VIC_24h.3	113462.838052515	3	1	0	FALSE	0	Experiment 2
O94874_S458	Alpha_10h	Alpha_10h.1	22300.5064029245	33	9	0.181818181818182	FALSE	0	Experiment 2
O94874_S458	Alpha_10h	Alpha_10h.2	25332.6611139568	33	11	0	FALSE	0	Experiment 2
O94874_S458	Alpha_10h	Alpha_10h.3	24041.8837588003	33	11	0	FALSE	0	Experiment 2
O94874_S458	Alpha_24h	Alpha_24h.1	38468.5310488499	33	11	0	FALSE	0	Experiment 2
O94874_S458	Alpha_24h	Alpha_24h.2	35734.1568504473	33	10	0.0909090909090909	FALSE	0	Experiment 2
O94874_S458	Alpha_24h	Alpha_24h.3	38910.5123972291	33	9	0.181818181818182	FALSE	0	Experiment 2
O94874_S458	Delta_10h	Delta_10h.1	36634.2847594644	33	11	0	FALSE	0	Experiment 2
O94874_S458	Delta_10h	Delta_10h.2	24193.6010816609	33	10	0.0909090909090909	FALSE	0	Experiment 2
O94874_S458	Delta_10h	Delta_10h.3	32624.7685156649	33	11	0	FALSE	0	Experiment 2
O94874_S458	Delta_24h	Delta_24h.1	25622.9102527563	33	11	0	FALSE	0	Experiment 2
O94874_S458	Delta_24h	Delta_24h.2	51729.0717160891	33	10	0.0909090909090909	FALSE	0	Experiment 2
O94874_S458	Delta_24h	Delta_24h.3	50144.7684967585	33	11	0	FALSE	0	Experiment 2
O94874_S458	IC19_10h	IC19_10h.1	24105.4256588165	33	11	0	FALSE	0	Experiment 2
O94874_S458	IC19_10h	IC19_10h.2	22817.4424381208	33	10	0.0909090909090909	FALSE	0	Experiment 2
O94874_S458	IC19_10h	IC19_10h.3	22730.4355797956	33	11	0	FALSE	0	Experiment 2
O94874_S458	IC19_24h	IC19_24h.1	76282.385073712	33	11	0	FALSE	0	Experiment 2
O94874_S458	IC19_24h	IC19_24h.2	71418.7329456626	33	9	0.181818181818182	FALSE	0	Experiment 2
O94874_S458	IC19_24h	IC19_24h.3	43322.2255475665	33	11	0	FALSE	0	Experiment 2
O94874_S458	Mock_10h	Mock_10h.1	33663.1312841484	33	9	0.181818181818182	FALSE	0	Experiment 2
O94874_S458	Mock_10h	Mock_10h.2	25294.1549957791	33	11	0	FALSE	0	Experiment 2
O94874_S458	Mock_10h	Mock_10h.3	38958.7820201272	33	11	0	FALSE	0	Experiment 2
O94874_S458	Mock_24h	Mock_24h.1	32010.1851387593	33	11	0	FALSE	0	Experiment 2
O94874_S458	Mock_24h	Mock_24h.2	45188.7550647428	33	11	0	FALSE	0	Experiment 2
O94874_S458	Mock_24h	Mock_24h.3	53354.1383573894	33	11	0	FALSE	0	Experiment 2
O94874_S458	OmicronBA1_10h	OmicronBA1_10h.1	26928.8623385765	33	11	0	FALSE	0	Experiment 2
O94874_S458	OmicronBA1_10h	OmicronBA1_10h.2	23797.0305481515	33	11	0	FALSE	0	Experiment 2
O94874_S458	OmicronBA1_10h	OmicronBA1_10h.3	29735.0347334317	33	9	0.181818181818182	FALSE	0	Experiment 2
O94874_S458	OmicronBA1_24h	OmicronBA1_24h.1	29437.4691460297	33	10	0.0909090909090909	FALSE	0	Experiment 2
O94874_S458	OmicronBA1_24h	OmicronBA1_24h.2	28491.8960155699	33	10	0.0909090909090909	FALSE	0	Experiment 2
O94874_S458	OmicronBA1_24h	OmicronBA1_24h.3	36446.8629701905	33	10	0.0909090909090909	FALSE	0	Experiment 2
O94874_S458	VIC_10h	VIC_10h.1	24167.9387273995	33	11	0	FALSE	0	Experiment 2
O94874_S458	VIC_10h	VIC_10h.2	25625.2278746528	33	11	0	FALSE	0	Experiment 2
O94874_S458	VIC_10h	VIC_10h.3	24603.3067543917	33	10	0.0909090909090909	FALSE	0	Experiment 2
O94874_S458	VIC_24h	VIC_24h.1	49024.6257548942	33	11	0	FALSE	0	Experiment 2
O94874_S458	VIC_24h	VIC_24h.2	61276.5381955368	33	11	0	FALSE	0	Experiment 2
O94874_S458	VIC_24h	VIC_24h.3	54350.7746110493	33	11	0	FALSE	0	Experiment 2
O94874_S458;O94874_S462	Alpha_10h	Alpha_10h.1	521.444900168269	3	1	0	FALSE	0	Experiment 2
O94874_S458;O94874_S462	Alpha_24h	Alpha_24h.1	1186.31854957156	3	1	0	FALSE	0	Experiment 2
O94874_S458;O94874_S462	Alpha_24h	Alpha_24h.2	1033.88832255283	3	1	0	FALSE	0	Experiment 2
O94874_S458;O94874_S462	Delta_10h	Delta_10h.1	667.775076363718	3	1	0	FALSE	0	Experiment 2
O94874_S458;O94874_S462	Delta_10h	Delta_10h.2	128.568929128622	3	1	0	FALSE	0	Experiment 2
O94874_S458;O94874_S462	Delta_10h	Delta_10h.3	143.960280995141	3	1	0	FALSE	0	Experiment 2
O94874_S458;O94874_S462	Delta_24h	Delta_24h.1	522.972378306335	3	1	0	FALSE	0	Experiment 2
O94874_S458;O94874_S462	Delta_24h	Delta_24h.2	1606.80577162517	3	1	0	FALSE	0	Experiment 2
O94874_S458;O94874_S462	Delta_24h	Delta_24h.3	620.871882183493	3	1	0	FALSE	0	Experiment 2
O94874_S458;O94874_S462	IC19_10h	IC19_10h.2	393.968251246908	3	1	0	FALSE	0	Experiment 2
O94874_S458;O94874_S462	IC19_10h	IC19_10h.3	467.601237195231	3	1	0	FALSE	0	Experiment 2
O94874_S458;O94874_S462	IC19_24h	IC19_24h.1	3299.01138183781	3	1	0	FALSE	0	Experiment 2
O94874_S458;O94874_S462	IC19_24h	IC19_24h.2	12526.1364033211	3	1	0	FALSE	0	Experiment 2
O94874_S458;O94874_S462	IC19_24h	IC19_24h.3	1088.96708239414	3	1	0	FALSE	0	Experiment 2
O94874_S458;O94874_S462	Mock_10h	Mock_10h.3	362.356571393988	3	1	0	FALSE	0	Experiment 2
O94874_S458;O94874_S462	Mock_24h	Mock_24h.1	377.650561886276	3	1	0	FALSE	0	Experiment 2
O94874_S458;O94874_S462	Mock_24h	Mock_24h.2	2054.12799853668	3	1	0	FALSE	0	Experiment 2
O94874_S458;O94874_S462	Mock_24h	Mock_24h.3	11275.4828813019	3	1	0	FALSE	0	Experiment 2
O94874_S458;O94874_S462	OmicronBA1_10h	OmicronBA1_10h.1	6879.72390978417	3	1	0	FALSE	0	Experiment 2
O94874_S458;O94874_S462	OmicronBA1_10h	OmicronBA1_10h.2	391.03225233323	3	1	0	FALSE	0	Experiment 2
O94874_S458;O94874_S462	OmicronBA1_10h	OmicronBA1_10h.3	165.229812532318	3	1	0	FALSE	0	Experiment 2
O94874_S458;O94874_S462	OmicronBA1_24h	OmicronBA1_24h.1	7546.52658888087	3	1	0	FALSE	0	Experiment 2
O94874_S458;O94874_S462	OmicronBA1_24h	OmicronBA1_24h.2	9531.51881135195	3	1	0	FALSE	0	Experiment 2
O94874_S458;O94874_S462	OmicronBA1_24h	OmicronBA1_24h.3	9487.38961396971	3	1	0	FALSE	0	Experiment 2
O94874_S458;O94874_S462	VIC_10h	VIC_10h.1	474.325403814076	3	1	0	FALSE	0	Experiment 2
O94874_S458;O94874_S462	VIC_10h	VIC_10h.2	593.45956815729	3	1	0	FALSE	0	Experiment 2
O94874_S458;O94874_S462	VIC_10h	VIC_10h.3	248.548545730346	3	1	0	FALSE	0	Experiment 2
O94874_S458;O94874_S462	VIC_24h	VIC_24h.1	357.729877787843	3	1	0	FALSE	0	Experiment 2
O94874_S458;O94874_S462	VIC_24h	VIC_24h.2	722.891712754511	3	1	0	FALSE	0	Experiment 2
O94874_S458;O94874_S462	VIC_24h	VIC_24h.3	758.755405411498	3	1	0	FALSE	0	Experiment 2
O94874_S462	Alpha_10h	Alpha_10h.1	19487.0785208822	3	1	0	FALSE	0	Experiment 2
O94874_S462	Alpha_10h	Alpha_10h.2	23407.2013101798	3	1	0	FALSE	0	Experiment 2
O94874_S462	Alpha_10h	Alpha_10h.3	15401.4543755105	3	1	0	FALSE	0	Experiment 2
O94874_S462	Alpha_24h	Alpha_24h.1	24163.9160016636	3	1	0	FALSE	0	Experiment 2
O94874_S462	Alpha_24h	Alpha_24h.2	32739.1517292718	3	1	0	FALSE	0	Experiment 2
O94874_S462	Alpha_24h	Alpha_24h.3	40482.6868092427	3	1	0	FALSE	0	Experiment 2
O94874_S462	Delta_10h	Delta_10h.1	19472.5582119133	3	1	0	FALSE	0	Experiment 2
O94874_S462	Delta_10h	Delta_10h.2	19441.5716877202	3	1	0	FALSE	0	Experiment 2
O94874_S462	Delta_10h	Delta_10h.3	17346.3872111539	3	1	0	FALSE	0	Experiment 2
O94874_S462	Delta_24h	Delta_24h.1	48273.6629033285	3	1	0	FALSE	0	Experiment 2
O94874_S462	Delta_24h	Delta_24h.2	68167.9994984928	3	1	0	FALSE	0	Experiment 2
O94874_S462	Delta_24h	Delta_24h.3	50144.7758483542	3	1	0	FALSE	0	Experiment 2
O94874_S462	IC19_10h	IC19_10h.1	29862.5408177315	3	1	0	FALSE	0	Experiment 2
O94874_S462	IC19_10h	IC19_10h.2	20639.9133566389	3	1	0	FALSE	0	Experiment 2
O94874_S462	IC19_10h	IC19_10h.3	25271.1415498122	3	1	0	FALSE	0	Experiment 2
O94874_S462	IC19_24h	IC19_24h.1	49464.0213329335	3	1	0	FALSE	0	Experiment 2
O94874_S462	IC19_24h	IC19_24h.2	150398.371522469	3	1	0	FALSE	0	Experiment 2
O94874_S462	IC19_24h	IC19_24h.3	41244.090630882	3	1	0	FALSE	0	Experiment 2
O94874_S462	Mock_10h	Mock_10h.1	24694.7088859269	3	1	0	FALSE	0	Experiment 2
O94874_S462	Mock_10h	Mock_10h.2	25420.7648109401	3	1	0	FALSE	0	Experiment 2
O94874_S462	Mock_10h	Mock_10h.3	22055.1257664958	3	1	0	FALSE	0	Experiment 2
O94874_S462	Mock_24h	Mock_24h.1	38909.7477399661	3	1	0	FALSE	0	Experiment 2
O94874_S462	Mock_24h	Mock_24h.2	34646.029569774	3	1	0	FALSE	0	Experiment 2
O94874_S462	Mock_24h	Mock_24h.3	52754.016180703	3	1	0	FALSE	0	Experiment 2
O94874_S462	OmicronBA1_10h	OmicronBA1_10h.1	48367.0841610565	3	1	0	FALSE	0	Experiment 2
O94874_S462	OmicronBA1_10h	OmicronBA1_10h.2	24181.1804348524	3	1	0	FALSE	0	Experiment 2
O94874_S462	OmicronBA1_10h	OmicronBA1_10h.3	29735.0327632579	3	1	0	FALSE	0	Experiment 2
O94874_S462	OmicronBA1_24h	OmicronBA1_24h.1	29305.4718194654	3	1	0	FALSE	0	Experiment 2
O94874_S462	OmicronBA1_24h	OmicronBA1_24h.2	48551.5236618553	3	1	0	FALSE	0	Experiment 2
O94874_S462	OmicronBA1_24h	OmicronBA1_24h.3	41036.8148598529	3	1	0	FALSE	0	Experiment 2
O94874_S462	VIC_10h	VIC_10h.1	23148.34046606	3	1	0	FALSE	0	Experiment 2
O94874_S462	VIC_10h	VIC_10h.2	28904.910731425	3	1	0	FALSE	0	Experiment 2
O94874_S462	VIC_10h	VIC_10h.3	26576.2623026689	3	1	0	FALSE	0	Experiment 2
O94874_S462	VIC_24h	VIC_24h.1	16881.3512269674	3	1	0	FALSE	0	Experiment 2
O94874_S462	VIC_24h	VIC_24h.2	62719.1386921229	3	1	0	FALSE	0	Experiment 2
O94874_S462	VIC_24h	VIC_24h.3	55174.5449254892	3	1	0	FALSE	0	Experiment 2
O94874_S790	Alpha_10h	Alpha_10h.1	275075.587717976	3	1	0	FALSE	0	Experiment 2
O94874_S790	Alpha_10h	Alpha_10h.2	315970.262819147	3	1	0	FALSE	0	Experiment 2
O94874_S790	Alpha_10h	Alpha_10h.3	314023.922486867	3	1	0	FALSE	0	Experiment 2
O94874_S790	Alpha_24h	Alpha_24h.1	303506.734567293	3	1	0	FALSE	0	Experiment 2
O94874_S790	Alpha_24h	Alpha_24h.2	457572.643925956	3	1	0	FALSE	0	Experiment 2
O94874_S790	Alpha_24h	Alpha_24h.3	354973.738677532	3	1	0	FALSE	0	Experiment 2
O94874_S790	Delta_10h	Delta_10h.1	439853.063230638	3	1	0	FALSE	0	Experiment 2
O94874_S790	Delta_10h	Delta_10h.2	297152.944055812	3	1	0	FALSE	0	Experiment 2
O94874_S790	Delta_10h	Delta_10h.3	488134.062804702	3	1	0	FALSE	0	Experiment 2
O94874_S790	Delta_24h	Delta_24h.1	304484.795504168	3	1	0	FALSE	0	Experiment 2
O94874_S790	Delta_24h	Delta_24h.2	591126.614025707	3	1	0	FALSE	0	Experiment 2
O94874_S790	Delta_24h	Delta_24h.3	543784.862704994	3	1	0	FALSE	0	Experiment 2
O94874_S790	IC19_10h	IC19_10h.1	295258.781115425	3	1	0	FALSE	0	Experiment 2
O94874_S790	IC19_10h	IC19_10h.2	279999.764143577	3	1	0	FALSE	0	Experiment 2
O94874_S790	IC19_10h	IC19_10h.3	297822.193620122	3	1	0	FALSE	0	Experiment 2
O94874_S790	IC19_24h	IC19_24h.1	334170.78723155	3	1	0	FALSE	0	Experiment 2
O94874_S790	IC19_24h	IC19_24h.2	440998.174108423	3	1	0	FALSE	0	Experiment 2
O94874_S790	IC19_24h	IC19_24h.3	369409.014739827	3	1	0	FALSE	0	Experiment 2
O94874_S790	Mock_10h	Mock_10h.1	469717.39061119	3	1	0	FALSE	0	Experiment 2
O94874_S790	Mock_10h	Mock_10h.2	318504.965276697	3	1	0	FALSE	0	Experiment 2
O94874_S790	Mock_10h	Mock_10h.3	599194.490281786	3	1	0	FALSE	0	Experiment 2
O94874_S790	Mock_24h	Mock_24h.1	353506.693742034	3	1	0	FALSE	0	Experiment 2
O94874_S790	Mock_24h	Mock_24h.2	559129.894895571	3	1	0	FALSE	0	Experiment 2
O94874_S790	Mock_24h	Mock_24h.3	362114.926103035	3	1	0	FALSE	0	Experiment 2
O94874_S790	OmicronBA1_10h	OmicronBA1_10h.1	363917.893620936	3	1	0	FALSE	0	Experiment 2
O94874_S790	OmicronBA1_10h	OmicronBA1_10h.2	284921.534539421	3	1	0	FALSE	0	Experiment 2
O94874_S790	OmicronBA1_10h	OmicronBA1_10h.3	365271.295355521	3	1	0	FALSE	0	Experiment 2
O94874_S790	OmicronBA1_24h	OmicronBA1_24h.1	310832.041904432	3	1	0	FALSE	0	Experiment 2
O94874_S790	OmicronBA1_24h	OmicronBA1_24h.2	333613.527738133	3	1	0	FALSE	0	Experiment 2
O94874_S790	OmicronBA1_24h	OmicronBA1_24h.3	382029.85212792	3	1	0	FALSE	0	Experiment 2
O94874_S790	VIC_10h	VIC_10h.1	316722.16094582	3	1	0	FALSE	0	Experiment 2
O94874_S790	VIC_10h	VIC_10h.2	287270.463163794	3	1	0	FALSE	0	Experiment 2
O94874_S790	VIC_10h	VIC_10h.3	287105.467323214	3	1	0	FALSE	0	Experiment 2
O94874_S790	VIC_24h	VIC_24h.1	374648.557167476	3	1	0	FALSE	0	Experiment 2
O94874_S790	VIC_24h	VIC_24h.2	484030.949307855	3	1	0	FALSE	0	Experiment 2
O94874_S790	VIC_24h	VIC_24h.3	563209.349494955	3	1	0	FALSE	0	Experiment 2
O94875_S154	Alpha_10h	Alpha_10h.1	1687.23575010186	3	1	0	FALSE	0	Experiment 2
O94875_S154	Alpha_10h	Alpha_10h.2	1832.86171423842	3	1	0	FALSE	0	Experiment 2
O94875_S154	Alpha_10h	Alpha_10h.3	1444.06930353664	3	1	0	FALSE	0	Experiment 2
O94875_S154	Alpha_24h	Alpha_24h.1	7545.07635098243	3	1	0	FALSE	0	Experiment 2
O94875_S154	Alpha_24h	Alpha_24h.2	8839.73930607104	3	1	0	FALSE	0	Experiment 2
O94875_S154	Alpha_24h	Alpha_24h.3	8472.06857399266	3	1	0	FALSE	0	Experiment 2
O94875_S154	Delta_10h	Delta_10h.1	6686.63423093205	3	1	0	FALSE	0	Experiment 2
O94875_S154	Delta_10h	Delta_10h.2	2995.58643987203	3	1	0	FALSE	0	Experiment 2
O94875_S154	Delta_10h	Delta_10h.3	2388.57530839076	3	1	0	FALSE	0	Experiment 2
O94875_S154	Delta_24h	Delta_24h.1	9243.28668290569	3	1	0	FALSE	0	Experiment 2
O94875_S154	Delta_24h	Delta_24h.2	9700.08574316679	3	1	0	FALSE	0	Experiment 2
O94875_S154	Delta_24h	Delta_24h.3	7681.69282398598	3	1	0	FALSE	0	Experiment 2
O94875_S154	IC19_10h	IC19_10h.1	5386.41260150472	3	1	0	FALSE	0	Experiment 2
O94875_S154	IC19_10h	IC19_10h.2	2205.13784469251	3	1	0	FALSE	0	Experiment 2
O94875_S154	IC19_10h	IC19_10h.3	4242.60793062149	3	1	0	FALSE	0	Experiment 2
O94875_S154	IC19_24h	IC19_24h.1	9949.43725057022	3	1	0	FALSE	0	Experiment 2
O94875_S154	IC19_24h	IC19_24h.2	5378.47936853537	3	1	0	FALSE	0	Experiment 2
O94875_S154	IC19_24h	IC19_24h.3	6825.86218793687	3	1	0	FALSE	0	Experiment 2
O94875_S154	Mock_10h	Mock_10h.1	1597.4776073785	3	1	0	FALSE	0	Experiment 2
O94875_S154	Mock_10h	Mock_10h.2	974.379349887831	3	1	0	FALSE	0	Experiment 2
O94875_S154	Mock_10h	Mock_10h.3	3633.15107241553	3	1	0	FALSE	0	Experiment 2
O94875_S154	Mock_24h	Mock_24h.1	4162.94212568416	3	1	0	FALSE	0	Experiment 2
O94875_S154	Mock_24h	Mock_24h.2	2174.27025697072	3	1	0	FALSE	0	Experiment 2
O94875_S154	Mock_24h	Mock_24h.3	564.203217432848	3	1	0	FALSE	0	Experiment 2
O94875_S154	OmicronBA1_10h	OmicronBA1_10h.1	1776.34698677931	3	1	0	FALSE	0	Experiment 2
O94875_S154	OmicronBA1_10h	OmicronBA1_10h.2	5074.66007966672	3	1	0	FALSE	0	Experiment 2
O94875_S154	OmicronBA1_10h	OmicronBA1_10h.3	6379.12670634268	3	1	0	FALSE	0	Experiment 2
O94875_S154	OmicronBA1_24h	OmicronBA1_24h.1	2719.69758522541	3	1	0	FALSE	0	Experiment 2
O94875_S154	OmicronBA1_24h	OmicronBA1_24h.2	3834.23572504635	3	1	0	FALSE	0	Experiment 2
O94875_S154	OmicronBA1_24h	OmicronBA1_24h.3	4055.17149870285	3	1	0	FALSE	0	Experiment 2
O94875_S154	VIC_10h	VIC_10h.1	5476.74924238318	3	1	0	FALSE	0	Experiment 2
O94875_S154	VIC_10h	VIC_10h.2	2573.10406505602	3	1	0	FALSE	0	Experiment 2
O94875_S154	VIC_10h	VIC_10h.3	3238.20703763268	3	1	0	FALSE	0	Experiment 2
O94875_S154	VIC_24h	VIC_24h.1	1595.24726716159	3	1	0	FALSE	0	Experiment 2
O94875_S154	VIC_24h	VIC_24h.2	4126.07089621776	3	1	0	FALSE	0	Experiment 2
O94875_S154	VIC_24h	VIC_24h.3	3838.08486974695	3	1	0	FALSE	0	Experiment 2
O94875_S157	Alpha_10h	Alpha_10h.1	18624.988288135	3	1	0	FALSE	0	Experiment 2
O94875_S157	Alpha_10h	Alpha_10h.2	16500.6990562288	3	1	0	FALSE	0	Experiment 2
O94875_S157	Alpha_10h	Alpha_10h.3	18601.6826743575	3	1	0	FALSE	0	Experiment 2
O94875_S157	Alpha_24h	Alpha_24h.1	14993.5040459993	3	1	0	FALSE	0	Experiment 2
O94875_S157	Alpha_24h	Alpha_24h.2	22149.4415573129	3	1	0	FALSE	0	Experiment 2
O94875_S157	Alpha_24h	Alpha_24h.3	14732.5331218331	3	1	0	FALSE	0	Experiment 2
O94875_S157	Delta_10h	Delta_10h.1	20281.8868080439	3	1	0	FALSE	0	Experiment 2
O94875_S157	Delta_10h	Delta_10h.2	18219.6733903334	3	1	0	FALSE	0	Experiment 2
O94875_S157	Delta_10h	Delta_10h.3	22861.7918859151	3	1	0	FALSE	0	Experiment 2
O94875_S157	Delta_24h	Delta_24h.1	10183.1333999838	3	1	0	FALSE	0	Experiment 2
O94875_S157	Delta_24h	Delta_24h.2	23215.5664979304	3	1	0	FALSE	0	Experiment 2
O94875_S157	Delta_24h	Delta_24h.3	20906.1331824244	3	1	0	FALSE	0	Experiment 2
O94875_S157	IC19_10h	IC19_10h.1	20596.3071017219	3	1	0	FALSE	0	Experiment 2
O94875_S157	IC19_10h	IC19_10h.2	14875.6817529534	3	1	0	FALSE	0	Experiment 2
O94875_S157	IC19_10h	IC19_10h.3	24145.6497578042	3	1	0	FALSE	0	Experiment 2
O94875_S157	IC19_24h	IC19_24h.1	11363.4122333002	3	1	0	FALSE	0	Experiment 2
O94875_S157	IC19_24h	IC19_24h.2	10001.2314070089	3	1	0	FALSE	0	Experiment 2
O94875_S157	IC19_24h	IC19_24h.3	16346.9228607571	3	1	0	FALSE	0	Experiment 2
O94875_S157	Mock_10h	Mock_10h.1	36397.3803722476	3	1	0	FALSE	0	Experiment 2
O94875_S157	Mock_10h	Mock_10h.2	26909.6853253394	3	1	0	FALSE	0	Experiment 2
O94875_S157	Mock_10h	Mock_10h.3	33236.2779782516	3	1	0	FALSE	0	Experiment 2
O94875_S157	Mock_24h	Mock_24h.1	25087.5412315185	3	1	0	FALSE	0	Experiment 2
O94875_S157	Mock_24h	Mock_24h.2	31071.724490698	3	1	0	FALSE	0	Experiment 2
O94875_S157	Mock_24h	Mock_24h.3	18331.1114925124	3	1	0	FALSE	0	Experiment 2
O94875_S157	OmicronBA1_10h	OmicronBA1_10h.1	21114.1847562328	3	1	0	FALSE	0	Experiment 2
O94875_S157	OmicronBA1_10h	OmicronBA1_10h.2	18099.6053775978	3	1	0	FALSE	0	Experiment 2
O94875_S157	OmicronBA1_10h	OmicronBA1_10h.3	21402.650302228	3	1	0	FALSE	0	Experiment 2
O94875_S157	OmicronBA1_24h	OmicronBA1_24h.1	16123.7577960526	3	1	0	FALSE	0	Experiment 2
O94875_S157	OmicronBA1_24h	OmicronBA1_24h.2	19898.9949852556	3	1	0	FALSE	0	Experiment 2
O94875_S157	OmicronBA1_24h	OmicronBA1_24h.3	20081.6325014704	3	1	0	FALSE	0	Experiment 2
O94875_S157	VIC_10h	VIC_10h.1	20626.7566730408	3	1	0	FALSE	0	Experiment 2
O94875_S157	VIC_10h	VIC_10h.2	21236.4595279331	3	1	0	FALSE	0	Experiment 2
O94875_S157	VIC_10h	VIC_10h.3	20691.2200935958	3	1	0	FALSE	0	Experiment 2
O94875_S157	VIC_24h	VIC_24h.1	20179.0354511432	3	1	0	FALSE	0	Experiment 2
O94875_S157	VIC_24h	VIC_24h.2	16909.4495429902	3	1	0	FALSE	0	Experiment 2
O94875_S157	VIC_24h	VIC_24h.3	21247.278046232	3	1	0	FALSE	0	Experiment 2
O94875_S165	Alpha_10h	Alpha_10h.1	117590.848184849	3	1	0	FALSE	0	Experiment 2
O94875_S165	Alpha_10h	Alpha_10h.2	151932.587764765	3	1	0	FALSE	0	Experiment 2
O94875_S165	Alpha_10h	Alpha_10h.3	146358.923058835	3	1	0	FALSE	0	Experiment 2
O94875_S165	Alpha_24h	Alpha_24h.1	125932.561485792	3	1	0	FALSE	0	Experiment 2
O94875_S165	Alpha_24h	Alpha_24h.2	35932.5070612754	3	1	0	FALSE	0	Experiment 2
O94875_S165	Alpha_24h	Alpha_24h.3	72570.4653768538	3	1	0	FALSE	0	Experiment 2
O94875_S165	Delta_10h	Delta_10h.1	221791.412866091	3	1	0	FALSE	0	Experiment 2
O94875_S165	Delta_10h	Delta_10h.2	73830.5684513583	3	1	0	FALSE	0	Experiment 2
O94875_S165	Delta_10h	Delta_10h.3	56045.5782324012	3	1	0	FALSE	0	Experiment 2
O94875_S165	Delta_24h	Delta_24h.1	174547.580718908	3	1	0	FALSE	0	Experiment 2
O94875_S165	Delta_24h	Delta_24h.2	81731.9991196644	3	1	0	FALSE	0	Experiment 2
O94875_S165	Delta_24h	Delta_24h.3	111840.711618498	3	1	0	FALSE	0	Experiment 2
O94875_S165	IC19_10h	IC19_10h.1	259428.709289357	3	1	0	FALSE	0	Experiment 2
O94875_S165	IC19_10h	IC19_10h.2	199323.432255058	3	1	0	FALSE	0	Experiment 2
O94875_S165	IC19_10h	IC19_10h.3	214723.006126372	3	1	0	FALSE	0	Experiment 2
O94875_S165	IC19_24h	IC19_24h.1	3680.32915342686	3	1	0	FALSE	0	Experiment 2
O94875_S165	IC19_24h	IC19_24h.3	127309.33333662	3	1	0	FALSE	0	Experiment 2
O94875_S165	Mock_10h	Mock_10h.1	442282.890848078	3	1	0	FALSE	0	Experiment 2
O94875_S165	Mock_10h	Mock_10h.2	75721.8162039266	3	1	0	FALSE	0	Experiment 2
O94875_S165	Mock_10h	Mock_10h.3	187783.30925599	3	1	0	FALSE	0	Experiment 2
O94875_S165	Mock_24h	Mock_24h.1	114370.74187274	3	1	0	FALSE	0	Experiment 2
O94875_S165	Mock_24h	Mock_24h.2	40300.8301294016	3	1	0	FALSE	0	Experiment 2
O94875_S165	Mock_24h	Mock_24h.3	3401.9433302437	3	1	0	FALSE	0	Experiment 2
O94875_S165	OmicronBA1_10h	OmicronBA1_10h.1	101554.147577448	3	1	0	FALSE	0	Experiment 2
O94875_S165	OmicronBA1_10h	OmicronBA1_10h.2	218449.67951832	3	1	0	FALSE	0	Experiment 2
O94875_S165	OmicronBA1_10h	OmicronBA1_10h.3	282743.243578425	3	1	0	FALSE	0	Experiment 2
O94875_S165	OmicronBA1_24h	OmicronBA1_24h.1	155804.721401432	3	1	0	FALSE	0	Experiment 2
O94875_S165	OmicronBA1_24h	OmicronBA1_24h.2	108539.716678581	3	1	0	FALSE	0	Experiment 2
O94875_S165	OmicronBA1_24h	OmicronBA1_24h.3	61111.9764852561	3	1	0	FALSE	0	Experiment 2
O94875_S165	VIC_10h	VIC_10h.1	215025.697342882	3	1	0	FALSE	0	Experiment 2
O94875_S165	VIC_10h	VIC_10h.2	284263.770507761	3	1	0	FALSE	0	Experiment 2
O94875_S165	VIC_10h	VIC_10h.3	197696.19129035	3	1	0	FALSE	0	Experiment 2
O94875_S165	VIC_24h	VIC_24h.1	174821.518203078	3	1	0	FALSE	0	Experiment 2
O94875_S165	VIC_24h	VIC_24h.2	10125.9155218143	3	1	0	FALSE	0	Experiment 2
O94875_S165	VIC_24h	VIC_24h.3	67551.8862116334	3	1	0	FALSE	0	Experiment 2
O94875_S166	Alpha_10h	Alpha_10h.1	51038.3920292065	6	2	0	FALSE	0	Experiment 2
O94875_S166	Alpha_10h	Alpha_10h.2	56580.1707750224	6	2	0	FALSE	0	Experiment 2
O94875_S166	Alpha_10h	Alpha_10h.3	57811.9092358494	6	2	0	FALSE	0	Experiment 2
O94875_S166	Alpha_24h	Alpha_24h.1	21668.7316388916	6	2	0	FALSE	0	Experiment 2
O94875_S166	Alpha_24h	Alpha_24h.2	39844.7529817288	6	2	0	FALSE	0	Experiment 2
O94875_S166	Alpha_24h	Alpha_24h.3	7340.34135293155	6	2	0	FALSE	0	Experiment 2
O94875_S166	Delta_10h	Delta_10h.1	24951.9916962085	6	2	0	FALSE	0	Experiment 2
O94875_S166	Delta_10h	Delta_10h.2	60540.5982538323	6	2	0	FALSE	0	Experiment 2
O94875_S166	Delta_10h	Delta_10h.3	58280.5092201498	6	2	0	FALSE	0	Experiment 2
O94875_S166	Delta_24h	Delta_24h.1	60683.4291718146	6	2	0	FALSE	0	Experiment 2
O94875_S166	Delta_24h	Delta_24h.2	22603.3512838111	6	2	0	FALSE	0	Experiment 2
O94875_S166	Delta_24h	Delta_24h.3	38244.4317488746	6	2	0	FALSE	0	Experiment 2
O94875_S166	IC19_10h	IC19_10h.1	23629.7861692176	6	2	0	FALSE	0	Experiment 2
O94875_S166	IC19_10h	IC19_10h.2	45025.2818472281	6	2	0	FALSE	0	Experiment 2
O94875_S166	IC19_10h	IC19_10h.3	59950.1547719955	6	2	0	FALSE	0	Experiment 2
O94875_S166	IC19_24h	IC19_24h.3	46847.0943853988	6	2	0	FALSE	0	Experiment 2
O94875_S166	Mock_10h	Mock_10h.1	143510.394748768	6	2	0	FALSE	0	Experiment 2
O94875_S166	Mock_10h	Mock_10h.2	59654.2296048037	6	2	0	FALSE	0	Experiment 2
O94875_S166	Mock_10h	Mock_10h.3	45668.851298654	6	2	0	FALSE	0	Experiment 2
O94875_S166	Mock_24h	Mock_24h.1	45733.3408307772	6	2	0	FALSE	0	Experiment 2
O94875_S166	Mock_24h	Mock_24h.2	1468.17398807349	6	2	0	FALSE	0	Experiment 2
O94875_S166	Mock_24h	Mock_24h.3	1094.541904235	6	1	0.5	TRUE	0	Experiment 2
O94875_S166	OmicronBA1_10h	OmicronBA1_10h.1	63145.8744731251	6	2	0	FALSE	0	Experiment 2
O94875_S166	OmicronBA1_10h	OmicronBA1_10h.2	59530.5244253115	6	2	0	FALSE	0	Experiment 2
O94875_S166	OmicronBA1_10h	OmicronBA1_10h.3	68790.982662934	6	2	0	FALSE	0	Experiment 2
O94875_S166	OmicronBA1_24h	OmicronBA1_24h.1	49729.6455778567	6	2	0	FALSE	0	Experiment 2
O94875_S166	OmicronBA1_24h	OmicronBA1_24h.2	30455.6240524984	6	2	0	FALSE	0	Experiment 2
O94875_S166	OmicronBA1_24h	OmicronBA1_24h.3	8068.23442727264	6	1	0.5	TRUE	0	Experiment 2
O94875_S166	VIC_10h	VIC_10h.1	48034.2522485243	6	2	0	FALSE	0	Experiment 2
O94875_S166	VIC_10h	VIC_10h.2	44115.9584033504	6	2	0	FALSE	0	Experiment 2
O94875_S166	VIC_10h	VIC_10h.3	60853.7623999554	6	2	0	FALSE	0	Experiment 2
O94875_S166	VIC_24h	VIC_24h.1	56336.5857495599	6	2	0	FALSE	0	Experiment 2
O94875_S166	VIC_24h	VIC_24h.2	2816.19604852336	6	1	0.5	TRUE	0	Experiment 2
O94875_S166	VIC_24h	VIC_24h.3	22396.8644242755	6	2	0	FALSE	0	Experiment 2
O94875_S239;O94875_S248	Alpha_10h	Alpha_10h.1	277.622670559045	3	1	0	FALSE	0	Experiment 2
O94875_S239;O94875_S248	Alpha_10h	Alpha_10h.2	911.799493159145	3	1	0	FALSE	0	Experiment 2
O94875_S239;O94875_S248	Alpha_24h	Alpha_24h.1	401.976210917888	3	1	0	FALSE	0	Experiment 2
O94875_S239;O94875_S248	Delta_10h	Delta_10h.1	1017.22343781251	3	1	0	FALSE	0	Experiment 2
O94875_S239;O94875_S248	Delta_10h	Delta_10h.2	804.595803620763	3	1	0	FALSE	0	Experiment 2
O94875_S239;O94875_S248	Delta_10h	Delta_10h.3	756.60664555215	3	1	0	FALSE	0	Experiment 2
O94875_S239;O94875_S248	IC19_10h	IC19_10h.1	462.398220908148	3	1	0	FALSE	0	Experiment 2
O94875_S239;O94875_S248	IC19_10h	IC19_10h.2	501.109091464751	3	1	0	FALSE	0	Experiment 2
O94875_S239;O94875_S248	IC19_10h	IC19_10h.3	1138.7203593923	3	1	0	FALSE	0	Experiment 2
O94875_S239;O94875_S248	IC19_24h	IC19_24h.1	3489.63359998582	3	1	0	FALSE	0	Experiment 2
O94875_S239;O94875_S248	Mock_10h	Mock_10h.1	180.490802451053	3	1	0	FALSE	0	Experiment 2
O94875_S239;O94875_S248	Mock_10h	Mock_10h.3	642.757173166981	3	1	0	FALSE	0	Experiment 2
O94875_S239;O94875_S248	Mock_24h	Mock_24h.2	2944.42032574956	3	1	0	FALSE	0	Experiment 2
O94875_S239;O94875_S248	Mock_24h	Mock_24h.3	4361.92466688993	3	1	0	FALSE	0	Experiment 2
O94875_S239;O94875_S248	OmicronBA1_10h	OmicronBA1_10h.1	1027.63639974925	3	1	0	FALSE	0	Experiment 2
O94875_S239;O94875_S248	OmicronBA1_10h	OmicronBA1_10h.3	1483.32304349333	3	1	0	FALSE	0	Experiment 2
O94875_S239;O94875_S248	OmicronBA1_24h	OmicronBA1_24h.1	360.897823459309	3	1	0	FALSE	0	Experiment 2
O94875_S239;O94875_S248	OmicronBA1_24h	OmicronBA1_24h.2	767.050536211007	3	1	0	FALSE	0	Experiment 2
O94875_S239;O94875_S248	OmicronBA1_24h	OmicronBA1_24h.3	780.574998211149	3	1	0	FALSE	0	Experiment 2
O94875_S239;O94875_S248	VIC_10h	VIC_10h.1	643.314186613244	3	1	0	FALSE	0	Experiment 2
O94875_S239;O94875_S248	VIC_10h	VIC_10h.2	1215.98081633302	3	1	0	FALSE	0	Experiment 2
O94875_S239;O94875_S248	VIC_10h	VIC_10h.3	870.639045170174	3	1	0	FALSE	0	Experiment 2
O94875_S239;O94875_S248	VIC_24h	VIC_24h.1	35.8861742580242	3	1	0	FALSE	0	Experiment 2
O94875_S239;O94875_S248	VIC_24h	VIC_24h.2	2080.6917525613	3	1	0	FALSE	0	Experiment 2
O94875_S239;O94875_S248	VIC_24h	VIC_24h.3	385.271249975061	3	1	0	FALSE	0	Experiment 2
O94875_S245	Alpha_10h	Alpha_10h.1	6518.03239141129	3	1	0	FALSE	0	Experiment 2
O94875_S245	Alpha_10h	Alpha_10h.2	3729.49498169081	3	1	0	FALSE	0	Experiment 2
O94875_S245	Alpha_10h	Alpha_10h.3	1097.15292856317	3	1	0	FALSE	0	Experiment 2
O94875_S245	Alpha_24h	Alpha_24h.1	5764.97905045062	3	1	0	FALSE	0	Experiment 2
O94875_S245	Alpha_24h	Alpha_24h.2	2572.37901682361	3	1	0	FALSE	0	Experiment 2
O94875_S245	Alpha_24h	Alpha_24h.3	7017.01370549649	3	1	0	FALSE	0	Experiment 2
O94875_S245	Delta_10h	Delta_10h.1	2750.34823114995	3	1	0	FALSE	0	Experiment 2
O94875_S245	Delta_10h	Delta_10h.2	5974.96181571281	3	1	0	FALSE	0	Experiment 2
O94875_S245	Delta_10h	Delta_10h.3	5628.80709323646	3	1	0	FALSE	0	Experiment 2
O94875_S245	Delta_24h	Delta_24h.1	2238.10497316488	3	1	0	FALSE	0	Experiment 2
O94875_S245	Delta_24h	Delta_24h.2	4627.90522902329	3	1	0	FALSE	0	Experiment 2
O94875_S245	Delta_24h	Delta_24h.3	2944.06898207413	3	1	0	FALSE	0	Experiment 2
O94875_S245	IC19_10h	IC19_10h.1	10737.185288143	3	1	0	FALSE	0	Experiment 2
O94875_S245	IC19_10h	IC19_10h.2	7410.15171695401	3	1	0	FALSE	0	Experiment 2
O94875_S245	IC19_10h	IC19_10h.3	4219.68888848585	3	1	0	FALSE	0	Experiment 2
O94875_S245	IC19_24h	IC19_24h.1	116.858345921328	3	1	0	FALSE	0	Experiment 2
O94875_S245	IC19_24h	IC19_24h.2	1877.86468260331	3	1	0	FALSE	0	Experiment 2
O94875_S245	IC19_24h	IC19_24h.3	1714.29189025683	3	1	0	FALSE	0	Experiment 2
O94875_S245	Mock_10h	Mock_10h.1	2231.51944507296	3	1	0	FALSE	0	Experiment 2
O94875_S245	Mock_10h	Mock_10h.2	4167.72371477141	3	1	0	FALSE	0	Experiment 2
O94875_S245	Mock_10h	Mock_10h.3	3504.21372420966	3	1	0	FALSE	0	Experiment 2
O94875_S245	Mock_24h	Mock_24h.1	6050.24497608491	3	1	0	FALSE	0	Experiment 2
O94875_S245	Mock_24h	Mock_24h.2	4782.37728575563	3	1	0	FALSE	0	Experiment 2
O94875_S245	Mock_24h	Mock_24h.3	3212.34778305549	3	1	0	FALSE	0	Experiment 2
O94875_S245	OmicronBA1_10h	OmicronBA1_10h.1	3923.60168703026	3	1	0	FALSE	0	Experiment 2
O94875_S245	OmicronBA1_10h	OmicronBA1_10h.2	3859.87132991482	3	1	0	FALSE	0	Experiment 2
O94875_S245	OmicronBA1_10h	OmicronBA1_10h.3	5699.38724942243	3	1	0	FALSE	0	Experiment 2
O94875_S245	OmicronBA1_24h	OmicronBA1_24h.1	5248.78142243649	3	1	0	FALSE	0	Experiment 2
O94875_S245	OmicronBA1_24h	OmicronBA1_24h.2	924.34320899294	3	1	0	FALSE	0	Experiment 2
O94875_S245	OmicronBA1_24h	OmicronBA1_24h.3	2070.08884877097	3	1	0	FALSE	0	Experiment 2
O94875_S245	VIC_10h	VIC_10h.1	5748.87851450508	3	1	0	FALSE	0	Experiment 2
O94875_S245	VIC_10h	VIC_10h.2	2339.92027539652	3	1	0	FALSE	0	Experiment 2
O94875_S245	VIC_10h	VIC_10h.3	6801.00364782798	3	1	0	FALSE	0	Experiment 2
O94875_S245	VIC_24h	VIC_24h.1	1870.14777867568	3	1	0	FALSE	0	Experiment 2
O94875_S245	VIC_24h	VIC_24h.2	18742.125893707	3	1	0	FALSE	0	Experiment 2
O94875_S245	VIC_24h	VIC_24h.3	1424.5268536394	3	1	0	FALSE	0	Experiment 2
O94875_S259	Alpha_10h	Alpha_10h.1	8777.49328548453	3	1	0	FALSE	0	Experiment 2
O94875_S259	Alpha_10h	Alpha_10h.2	3282.7961691128	3	1	0	FALSE	0	Experiment 2
O94875_S259	Alpha_10h	Alpha_10h.3	5559.34428227876	3	1	0	FALSE	0	Experiment 2
O94875_S259	Alpha_24h	Alpha_24h.1	5271.10902160494	3	1	0	FALSE	0	Experiment 2
O94875_S259	Alpha_24h	Alpha_24h.2	1856.87938260835	3	1	0	FALSE	0	Experiment 2
O94875_S259	Alpha_24h	Alpha_24h.3	7329.2492964205	3	1	0	FALSE	0	Experiment 2
O94875_S259	Delta_10h	Delta_10h.1	9898.41490987022	3	1	0	FALSE	0	Experiment 2
O94875_S259	Delta_10h	Delta_10h.2	6036.85610896442	3	1	0	FALSE	0	Experiment 2
O94875_S259	Delta_10h	Delta_10h.3	2165.66616785696	3	1	0	FALSE	0	Experiment 2
O94875_S259	Delta_24h	Delta_24h.1	6116.86447042379	3	1	0	FALSE	0	Experiment 2
O94875_S259	Delta_24h	Delta_24h.2	3356.05396837095	3	1	0	FALSE	0	Experiment 2
O94875_S259	Delta_24h	Delta_24h.3	4157.84083906371	3	1	0	FALSE	0	Experiment 2
O94875_S259	IC19_10h	IC19_10h.1	2721.10319560683	3	1	0	FALSE	0	Experiment 2
O94875_S259	IC19_10h	IC19_10h.2	4029.38757832012	3	1	0	FALSE	0	Experiment 2
O94875_S259	IC19_10h	IC19_10h.3	5588.51768610131	3	1	0	FALSE	0	Experiment 2
O94875_S259	IC19_24h	IC19_24h.1	8339.58817908108	3	1	0	FALSE	0	Experiment 2
O94875_S259	IC19_24h	IC19_24h.2	2534.53119766551	3	1	0	FALSE	0	Experiment 2
O94875_S259	IC19_24h	IC19_24h.3	2490.10313086135	3	1	0	FALSE	0	Experiment 2
O94875_S259	Mock_10h	Mock_10h.1	4587.64872366866	3	1	0	FALSE	0	Experiment 2
O94875_S259	Mock_10h	Mock_10h.2	1556.920432115	3	1	0	FALSE	0	Experiment 2
O94875_S259	Mock_10h	Mock_10h.3	3080.33770356983	3	1	0	FALSE	0	Experiment 2
O94875_S259	Mock_24h	Mock_24h.1	5578.57516485761	3	1	0	FALSE	0	Experiment 2
O94875_S259	Mock_24h	Mock_24h.2	3838.21688730965	3	1	0	FALSE	0	Experiment 2
O94875_S259	Mock_24h	Mock_24h.3	2380.40694734725	3	1	0	FALSE	0	Experiment 2
O94875_S259	OmicronBA1_10h	OmicronBA1_10h.1	2116.95110644088	3	1	0	FALSE	0	Experiment 2
O94875_S259	OmicronBA1_10h	OmicronBA1_10h.2	6718.45616267231	3	1	0	FALSE	0	Experiment 2
O94875_S259	OmicronBA1_10h	OmicronBA1_10h.3	1730.56037930879	3	1	0	FALSE	0	Experiment 2
O94875_S259	OmicronBA1_24h	OmicronBA1_24h.1	5942.95375217152	3	1	0	FALSE	0	Experiment 2
O94875_S259	OmicronBA1_24h	OmicronBA1_24h.2	9069.63758423558	3	1	0	FALSE	0	Experiment 2
O94875_S259	OmicronBA1_24h	OmicronBA1_24h.3	4093.45410576455	3	1	0	FALSE	0	Experiment 2
O94875_S259	VIC_10h	VIC_10h.1	1766.47426820259	3	1	0	FALSE	0	Experiment 2
O94875_S259	VIC_10h	VIC_10h.2	1558.39566610592	3	1	0	FALSE	0	Experiment 2
O94875_S259	VIC_10h	VIC_10h.3	4101.75866253789	3	1	0	FALSE	0	Experiment 2
O94875_S259	VIC_24h	VIC_24h.1	11741.8952809152	3	1	0	FALSE	0	Experiment 2
O94875_S259	VIC_24h	VIC_24h.2	2467.7802122103	3	1	0	FALSE	0	Experiment 2
O94875_S259	VIC_24h	VIC_24h.3	4977.93143241733	3	1	0	FALSE	0	Experiment 2
O94875_S278	Alpha_10h	Alpha_10h.1	11397.3416358047	9	3	0	FALSE	0	Experiment 2
O94875_S278	Alpha_10h	Alpha_10h.2	10912.8273447614	9	3	0	FALSE	0	Experiment 2
O94875_S278	Alpha_10h	Alpha_10h.3	12577.2389244823	9	3	0	FALSE	0	Experiment 2
O94875_S278	Alpha_24h	Alpha_24h.1	10616.5347915281	9	3	0	FALSE	0	Experiment 2
O94875_S278	Alpha_24h	Alpha_24h.2	8694.08341811529	9	3	0	FALSE	0	Experiment 2
O94875_S278	Alpha_24h	Alpha_24h.3	6281.16979474434	9	3	0	FALSE	0	Experiment 2
O94875_S278	Delta_10h	Delta_10h.1	10253.0682079344	9	3	0	FALSE	0	Experiment 2
O94875_S278	Delta_10h	Delta_10h.2	11811.7744551938	9	3	0	FALSE	0	Experiment 2
O94875_S278	Delta_10h	Delta_10h.3	11292.7940010341	9	3	0	FALSE	0	Experiment 2
O94875_S278	Delta_24h	Delta_24h.1	9086.61856034392	9	3	0	FALSE	0	Experiment 2
O94875_S278	Delta_24h	Delta_24h.2	6488.87584362665	9	3	0	FALSE	0	Experiment 2
O94875_S278	Delta_24h	Delta_24h.3	8321.52068399093	9	3	0	FALSE	0	Experiment 2
O94875_S278	IC19_10h	IC19_10h.1	10013.0838821795	9	3	0	FALSE	0	Experiment 2
O94875_S278	IC19_10h	IC19_10h.2	10000.4166549325	9	3	0	FALSE	0	Experiment 2
O94875_S278	IC19_10h	IC19_10h.3	7273.1206949759	9	3	0	FALSE	0	Experiment 2
O94875_S278	IC19_24h	IC19_24h.1	3653.56764300669	9	2	0.333333333333333	FALSE	0	Experiment 2
O94875_S278	IC19_24h	IC19_24h.2	3475.47227787206	9	2	0.333333333333333	FALSE	0	Experiment 2
O94875_S278	IC19_24h	IC19_24h.3	8636.91184238133	9	3	0	FALSE	0	Experiment 2
O94875_S278	Mock_10h	Mock_10h.1	20466.9063353089	9	3	0	FALSE	0	Experiment 2
O94875_S278	Mock_10h	Mock_10h.2	12826.7964649469	9	3	0	FALSE	0	Experiment 2
O94875_S278	Mock_10h	Mock_10h.3	6375.34660323255	9	3	0	FALSE	0	Experiment 2
O94875_S278	Mock_24h	Mock_24h.1	8518.98552342552	9	3	0	FALSE	0	Experiment 2
O94875_S278	Mock_24h	Mock_24h.2	7583.91539770644	9	3	0	FALSE	0	Experiment 2
O94875_S278	Mock_24h	Mock_24h.3	6592.28277853449	9	2	0.333333333333333	FALSE	0	Experiment 2
O94875_S278	OmicronBA1_10h	OmicronBA1_10h.1	9351.16902474618	9	3	0	FALSE	0	Experiment 2
O94875_S278	OmicronBA1_10h	OmicronBA1_10h.2	10097.1278681359	9	3	0	FALSE	0	Experiment 2
O94875_S278	OmicronBA1_10h	OmicronBA1_10h.3	10093.9728288295	9	3	0	FALSE	0	Experiment 2
O94875_S278	OmicronBA1_24h	OmicronBA1_24h.1	11195.4709529525	9	3	0	FALSE	0	Experiment 2
O94875_S278	OmicronBA1_24h	OmicronBA1_24h.2	7946.63519484491	9	3	0	FALSE	0	Experiment 2
O94875_S278	OmicronBA1_24h	OmicronBA1_24h.3	7986.23918737496	9	3	0	FALSE	0	Experiment 2
O94875_S278	VIC_10h	VIC_10h.1	9862.34845588849	9	3	0	FALSE	0	Experiment 2
O94875_S278	VIC_10h	VIC_10h.2	8462.62168667942	9	3	0	FALSE	0	Experiment 2
O94875_S278	VIC_10h	VIC_10h.3	10950.3670688588	9	3	0	FALSE	0	Experiment 2
O94875_S278	VIC_24h	VIC_24h.1	9332.06759125724	9	3	0	FALSE	0	Experiment 2
O94875_S278	VIC_24h	VIC_24h.2	4396.04232820004	9	3	0	FALSE	0	Experiment 2
O94875_S278	VIC_24h	VIC_24h.3	8493.67624745299	9	3	0	FALSE	0	Experiment 2
O94875_S287	Alpha_10h	Alpha_10h.1	5732.35336096689	3	1	0	FALSE	0	Experiment 2
O94875_S287	Alpha_10h	Alpha_10h.2	4413.01284241563	3	1	0	FALSE	0	Experiment 2
O94875_S287	Alpha_10h	Alpha_10h.3	5227.95244945722	3	1	0	FALSE	0	Experiment 2
O94875_S287	Alpha_24h	Alpha_24h.1	3875.77644137716	3	1	0	FALSE	0	Experiment 2
O94875_S287	Alpha_24h	Alpha_24h.2	2791.97867997495	3	1	0	FALSE	0	Experiment 2
O94875_S287	Alpha_24h	Alpha_24h.3	2351.56145945366	3	1	0	FALSE	0	Experiment 2
O94875_S287	Delta_10h	Delta_10h.1	5260.3100733875	3	1	0	FALSE	0	Experiment 2
O94875_S287	Delta_10h	Delta_10h.2	4511.3294499495	3	1	0	FALSE	0	Experiment 2
O94875_S287	Delta_10h	Delta_10h.3	6495.23062335568	3	1	0	FALSE	0	Experiment 2
O94875_S287	Delta_24h	Delta_24h.1	6211.6527990193	3	1	0	FALSE	0	Experiment 2
O94875_S287	Delta_24h	Delta_24h.2	3820.82781381189	3	1	0	FALSE	0	Experiment 2
O94875_S287	Delta_24h	Delta_24h.3	5205.30923526295	3	1	0	FALSE	0	Experiment 2
O94875_S287	IC19_10h	IC19_10h.1	5648.36342313016	3	1	0	FALSE	0	Experiment 2
O94875_S287	IC19_10h	IC19_10h.2	6983.97476609861	3	1	0	FALSE	0	Experiment 2
O94875_S287	IC19_10h	IC19_10h.3	2918.93265488339	3	1	0	FALSE	0	Experiment 2
O94875_S287	IC19_24h	IC19_24h.1	899.80354039741	3	1	0	FALSE	0	Experiment 2
O94875_S287	IC19_24h	IC19_24h.2	1190.78732779937	3	1	0	FALSE	0	Experiment 2
O94875_S287	IC19_24h	IC19_24h.3	8377.16999890437	3	1	0	FALSE	0	Experiment 2
O94875_S287	Mock_10h	Mock_10h.1	6586.58536024118	3	1	0	FALSE	0	Experiment 2
O94875_S287	Mock_10h	Mock_10h.2	4392.02403507081	3	1	0	FALSE	0	Experiment 2
O94875_S287	Mock_10h	Mock_10h.3	4783.64185459303	3	1	0	FALSE	0	Experiment 2
O94875_S287	Mock_24h	Mock_24h.1	5720.95414475656	3	1	0	FALSE	0	Experiment 2
O94875_S287	Mock_24h	Mock_24h.2	3721.43333108978	3	1	0	FALSE	0	Experiment 2
O94875_S287	Mock_24h	Mock_24h.3	795.721670809408	3	1	0	FALSE	0	Experiment 2
O94875_S287	OmicronBA1_10h	OmicronBA1_10h.1	3601.71623189922	3	1	0	FALSE	0	Experiment 2
O94875_S287	OmicronBA1_10h	OmicronBA1_10h.2	5023.33137470007	3	1	0	FALSE	0	Experiment 2
O94875_S287	OmicronBA1_10h	OmicronBA1_10h.3	5264.23795376656	3	1	0	FALSE	0	Experiment 2
O94875_S287	OmicronBA1_24h	OmicronBA1_24h.1	7852.02251824113	3	1	0	FALSE	0	Experiment 2
O94875_S287	OmicronBA1_24h	OmicronBA1_24h.2	3479.96917056202	3	1	0	FALSE	0	Experiment 2
O94875_S287	OmicronBA1_24h	OmicronBA1_24h.3	7923.67111141341	3	1	0	FALSE	0	Experiment 2
O94875_S287	VIC_10h	VIC_10h.1	1098.60474112797	3	1	0	FALSE	0	Experiment 2
O94875_S287	VIC_10h	VIC_10h.2	2610.17651198309	3	1	0	FALSE	0	Experiment 2
O94875_S287	VIC_10h	VIC_10h.3	4499.85482262981	3	1	0	FALSE	0	Experiment 2
O94875_S287	VIC_24h	VIC_24h.1	4170.50832672899	3	1	0	FALSE	0	Experiment 2
O94875_S287	VIC_24h	VIC_24h.2	342.573877204725	3	1	0	FALSE	0	Experiment 2
O94875_S287	VIC_24h	VIC_24h.3	5794.93457373632	3	1	0	FALSE	0	Experiment 2
O94875_S298;O94875_S302	Alpha_10h	Alpha_10h.1	6690.81793251245	3	1	0	FALSE	0	Experiment 2
O94875_S298;O94875_S302	Alpha_10h	Alpha_10h.2	6997.33364202061	3	1	0	FALSE	0	Experiment 2
O94875_S298;O94875_S302	Alpha_10h	Alpha_10h.3	6557.74905560957	3	1	0	FALSE	0	Experiment 2
O94875_S298;O94875_S302	Alpha_24h	Alpha_24h.1	1574.2329546772	3	1	0	FALSE	0	Experiment 2
O94875_S298;O94875_S302	Alpha_24h	Alpha_24h.2	5571.19946305514	3	1	0	FALSE	0	Experiment 2
O94875_S298;O94875_S302	Alpha_24h	Alpha_24h.3	1060.02301452981	3	1	0	FALSE	0	Experiment 2
O94875_S298;O94875_S302	Delta_10h	Delta_10h.1	4330.52858598659	3	1	0	FALSE	0	Experiment 2
O94875_S298;O94875_S302	Delta_10h	Delta_10h.2	4493.14053761684	3	1	0	FALSE	0	Experiment 2
O94875_S298;O94875_S302	Delta_10h	Delta_10h.3	4870.74641690266	3	1	0	FALSE	0	Experiment 2
O94875_S298;O94875_S302	Delta_24h	Delta_24h.1	3239.76331227805	3	1	0	FALSE	0	Experiment 2
O94875_S298;O94875_S302	Delta_24h	Delta_24h.2	5125.34244544524	3	1	0	FALSE	0	Experiment 2
O94875_S298;O94875_S302	Delta_24h	Delta_24h.3	3699.6555468486	3	1	0	FALSE	0	Experiment 2
O94875_S298;O94875_S302	IC19_10h	IC19_10h.1	5431.81212511173	3	1	0	FALSE	0	Experiment 2
O94875_S298;O94875_S302	IC19_10h	IC19_10h.2	7914.34242120905	3	1	0	FALSE	0	Experiment 2
O94875_S298;O94875_S302	IC19_10h	IC19_10h.3	8714.29233723537	3	1	0	FALSE	0	Experiment 2
O94875_S298;O94875_S302	IC19_24h	IC19_24h.1	13849.4988147343	3	1	0	FALSE	0	Experiment 2
O94875_S298;O94875_S302	IC19_24h	IC19_24h.2	9806.28666456212	3	1	0	FALSE	0	Experiment 2
O94875_S298;O94875_S302	IC19_24h	IC19_24h.3	1812.84468730532	3	1	0	FALSE	0	Experiment 2
O94875_S298;O94875_S302	Mock_10h	Mock_10h.1	4193.63202782658	3	1	0	FALSE	0	Experiment 2
O94875_S298;O94875_S302	Mock_10h	Mock_10h.2	7655.14643326208	3	1	0	FALSE	0	Experiment 2
O94875_S298;O94875_S302	Mock_10h	Mock_10h.3	10170.4052642678	3	1	0	FALSE	0	Experiment 2
O94875_S298;O94875_S302	Mock_24h	Mock_24h.1	15823.7657004025	3	1	0	FALSE	0	Experiment 2
O94875_S298;O94875_S302	Mock_24h	Mock_24h.2	18501.0834490108	3	1	0	FALSE	0	Experiment 2
O94875_S298;O94875_S302	Mock_24h	Mock_24h.3	27003.2528208664	3	1	0	FALSE	0	Experiment 2
O94875_S298;O94875_S302	OmicronBA1_10h	OmicronBA1_10h.1	9795.78083827423	3	1	0	FALSE	0	Experiment 2
O94875_S298;O94875_S302	OmicronBA1_10h	OmicronBA1_10h.2	10512.8111127876	3	1	0	FALSE	0	Experiment 2
O94875_S298;O94875_S302	OmicronBA1_10h	OmicronBA1_10h.3	12414.3655150952	3	1	0	FALSE	0	Experiment 2
O94875_S298;O94875_S302	OmicronBA1_24h	OmicronBA1_24h.1	6807.24933075897	3	1	0	FALSE	0	Experiment 2
O94875_S298;O94875_S302	OmicronBA1_24h	OmicronBA1_24h.2	5015.77412904082	3	1	0	FALSE	0	Experiment 2
O94875_S298;O94875_S302	OmicronBA1_24h	OmicronBA1_24h.3	4568.79038199187	3	1	0	FALSE	0	Experiment 2
O94875_S298;O94875_S302	VIC_10h	VIC_10h.1	9713.22474512865	3	1	0	FALSE	0	Experiment 2
O94875_S298;O94875_S302	VIC_10h	VIC_10h.2	4465.60597364714	3	1	0	FALSE	0	Experiment 2
O94875_S298;O94875_S302	VIC_10h	VIC_10h.3	9091.58167315628	3	1	0	FALSE	0	Experiment 2
O94875_S298;O94875_S302	VIC_24h	VIC_24h.1	5451.78548821211	3	1	0	FALSE	0	Experiment 2
O94875_S298;O94875_S302	VIC_24h	VIC_24h.2	5672.38998649521	3	1	0	FALSE	0	Experiment 2
O94875_S298;O94875_S302	VIC_24h	VIC_24h.3	5218.68802645459	3	1	0	FALSE	0	Experiment 2
O94875_S302	Alpha_10h	Alpha_10h.1	35179.2125289147	6	2	0	FALSE	0	Experiment 2
O94875_S302	Alpha_10h	Alpha_10h.2	54317.8602605892	6	2	0	FALSE	0	Experiment 2
O94875_S302	Alpha_10h	Alpha_10h.3	50392.5490026388	6	2	0	FALSE	0	Experiment 2
O94875_S302	Alpha_24h	Alpha_24h.1	39582.9458941999	6	2	0	FALSE	0	Experiment 2
O94875_S302	Alpha_24h	Alpha_24h.2	37743.6889837355	6	2	0	FALSE	0	Experiment 2
O94875_S302	Alpha_24h	Alpha_24h.3	47197.5810470802	6	2	0	FALSE	0	Experiment 2
O94875_S302	Delta_10h	Delta_10h.1	45107.9542914493	6	2	0	FALSE	0	Experiment 2
O94875_S302	Delta_10h	Delta_10h.2	46283.1377579741	6	2	0	FALSE	0	Experiment 2
O94875_S302	Delta_10h	Delta_10h.3	58053.0689737066	6	2	0	FALSE	0	Experiment 2
O94875_S302	Delta_24h	Delta_24h.1	42104.5766570831	6	2	0	FALSE	0	Experiment 2
O94875_S302	Delta_24h	Delta_24h.2	56773.5810235954	6	2	0	FALSE	0	Experiment 2
O94875_S302	Delta_24h	Delta_24h.3	45558.8428288018	6	2	0	FALSE	0	Experiment 2
O94875_S302	IC19_10h	IC19_10h.1	42232.5383109559	6	2	0	FALSE	0	Experiment 2
O94875_S302	IC19_10h	IC19_10h.2	47316.8539714996	6	2	0	FALSE	0	Experiment 2
O94875_S302	IC19_10h	IC19_10h.3	69864.180235356	6	2	0	FALSE	0	Experiment 2
O94875_S302	IC19_24h	IC19_24h.1	32844.513986366	6	2	0	FALSE	0	Experiment 2
O94875_S302	IC19_24h	IC19_24h.2	11526.4991372921	6	2	0	FALSE	0	Experiment 2
O94875_S302	IC19_24h	IC19_24h.3	47203.5954156099	6	2	0	FALSE	0	Experiment 2
O94875_S302	Mock_10h	Mock_10h.1	79190.8210814938	6	2	0	FALSE	0	Experiment 2
O94875_S302	Mock_10h	Mock_10h.2	63143.4091287141	6	2	0	FALSE	0	Experiment 2
O94875_S302	Mock_10h	Mock_10h.3	82330.1197760681	6	2	0	FALSE	0	Experiment 2
O94875_S302	Mock_24h	Mock_24h.1	48533.2645872597	6	2	0	FALSE	0	Experiment 2
O94875_S302	Mock_24h	Mock_24h.2	72472.0967772839	6	2	0	FALSE	0	Experiment 2
O94875_S302	Mock_24h	Mock_24h.3	43186.5901981218	6	2	0	FALSE	0	Experiment 2
O94875_S302	OmicronBA1_10h	OmicronBA1_10h.1	54274.1399253715	6	2	0	FALSE	0	Experiment 2
O94875_S302	OmicronBA1_10h	OmicronBA1_10h.2	59862.9065478233	6	2	0	FALSE	0	Experiment 2
O94875_S302	OmicronBA1_10h	OmicronBA1_10h.3	61585.8238261924	6	2	0	FALSE	0	Experiment 2
O94875_S302	OmicronBA1_24h	OmicronBA1_24h.1	47349.3184054729	6	2	0	FALSE	0	Experiment 2
O94875_S302	OmicronBA1_24h	OmicronBA1_24h.2	48580.2899840942	6	2	0	FALSE	0	Experiment 2
O94875_S302	OmicronBA1_24h	OmicronBA1_24h.3	58670.1494739249	6	2	0	FALSE	0	Experiment 2
O94875_S302	VIC_10h	VIC_10h.1	53829.4344756808	6	2	0	FALSE	0	Experiment 2
O94875_S302	VIC_10h	VIC_10h.2	51927.1881561059	6	2	0	FALSE	0	Experiment 2
O94875_S302	VIC_10h	VIC_10h.3	67089.3222023497	6	2	0	FALSE	0	Experiment 2
O94875_S302	VIC_24h	VIC_24h.1	33650.3426559244	6	2	0	FALSE	0	Experiment 2
O94875_S302	VIC_24h	VIC_24h.2	39964.7879518679	6	2	0	FALSE	0	Experiment 2
O94875_S302	VIC_24h	VIC_24h.3	59679.3895914601	6	2	0	FALSE	0	Experiment 2
O94875_S304	Alpha_10h	Alpha_10h.1	8320.09336878763	3	1	0	FALSE	0	Experiment 2
O94875_S304	Alpha_10h	Alpha_10h.2	18295.9668056942	3	1	0	FALSE	0	Experiment 2
O94875_S304	Alpha_10h	Alpha_10h.3	14496.6743926693	3	1	0	FALSE	0	Experiment 2
O94875_S304	Alpha_24h	Alpha_24h.1	8494.1664970145	3	1	0	FALSE	0	Experiment 2
O94875_S304	Alpha_24h	Alpha_24h.2	8501.42210134864	3	1	0	FALSE	0	Experiment 2
O94875_S304	Alpha_24h	Alpha_24h.3	11974.5254714413	3	1	0	FALSE	0	Experiment 2
O94875_S304	Delta_10h	Delta_10h.1	11395.4993667172	3	1	0	FALSE	0	Experiment 2
O94875_S304	Delta_10h	Delta_10h.2	13132.5575915191	3	1	0	FALSE	0	Experiment 2
O94875_S304	Delta_10h	Delta_10h.3	17845.3239327439	3	1	0	FALSE	0	Experiment 2
O94875_S304	Delta_24h	Delta_24h.1	9535.7469680014	3	1	0	FALSE	0	Experiment 2
O94875_S304	Delta_24h	Delta_24h.2	12621.3364336991	3	1	0	FALSE	0	Experiment 2
O94875_S304	Delta_24h	Delta_24h.3	15528.0724466495	3	1	0	FALSE	0	Experiment 2
O94875_S304	IC19_10h	IC19_10h.1	10863.1087162478	3	1	0	FALSE	0	Experiment 2
O94875_S304	IC19_10h	IC19_10h.2	11917.5089063051	3	1	0	FALSE	0	Experiment 2
O94875_S304	IC19_10h	IC19_10h.3	24008.0037556604	3	1	0	FALSE	0	Experiment 2
O94875_S304	IC19_24h	IC19_24h.1	1045.66141993928	3	1	0	FALSE	0	Experiment 2
O94875_S304	IC19_24h	IC19_24h.2	2736.21819905004	3	1	0	FALSE	0	Experiment 2
O94875_S304	IC19_24h	IC19_24h.3	11263.704469532	3	1	0	FALSE	0	Experiment 2
O94875_S304	Mock_10h	Mock_10h.1	20777.303317827	3	1	0	FALSE	0	Experiment 2
O94875_S304	Mock_10h	Mock_10h.2	17767.2477371871	3	1	0	FALSE	0	Experiment 2
O94875_S304	Mock_10h	Mock_10h.3	32616.2574618587	3	1	0	FALSE	0	Experiment 2
O94875_S304	Mock_24h	Mock_24h.1	11618.6236441495	3	1	0	FALSE	0	Experiment 2
O94875_S304	Mock_24h	Mock_24h.2	22539.825424525	3	1	0	FALSE	0	Experiment 2
O94875_S304	Mock_24h	Mock_24h.3	9038.10052493223	3	1	0	FALSE	0	Experiment 2
O94875_S304	OmicronBA1_10h	OmicronBA1_10h.1	15687.1299457385	3	1	0	FALSE	0	Experiment 2
O94875_S304	OmicronBA1_10h	OmicronBA1_10h.2	14501.1614555352	3	1	0	FALSE	0	Experiment 2
O94875_S304	OmicronBA1_10h	OmicronBA1_10h.3	16608.2820140984	3	1	0	FALSE	0	Experiment 2
O94875_S304	OmicronBA1_24h	OmicronBA1_24h.1	13349.8625956029	3	1	0	FALSE	0	Experiment 2
O94875_S304	OmicronBA1_24h	OmicronBA1_24h.2	13826.3172643379	3	1	0	FALSE	0	Experiment 2
O94875_S304	OmicronBA1_24h	OmicronBA1_24h.3	16469.459776534	3	1	0	FALSE	0	Experiment 2
O94875_S304	VIC_10h	VIC_10h.1	14658.6359290152	3	1	0	FALSE	0	Experiment 2
O94875_S304	VIC_10h	VIC_10h.2	16026.9177299557	3	1	0	FALSE	0	Experiment 2
O94875_S304	VIC_10h	VIC_10h.3	22321.0732071338	3	1	0	FALSE	0	Experiment 2
O94875_S304	VIC_24h	VIC_24h.1	3342.2209099416	3	1	0	FALSE	0	Experiment 2
O94875_S304	VIC_24h	VIC_24h.2	10478.6823407346	3	1	0	FALSE	0	Experiment 2
O94875_S304	VIC_24h	VIC_24h.3	16688.6374096324	3	1	0	FALSE	0	Experiment 2
O94875_T277	Alpha_10h	Alpha_10h.1	11030.9493695136	6	2	0	FALSE	0	Experiment 2
O94875_T277	Alpha_10h	Alpha_10h.2	10818.6594173305	6	2	0	FALSE	0	Experiment 2
O94875_T277	Alpha_10h	Alpha_10h.3	12866.9193051804	6	2	0	FALSE	0	Experiment 2
O94875_T277	Alpha_24h	Alpha_24h.1	11930.6493541915	6	2	0	FALSE	0	Experiment 2
O94875_T277	Alpha_24h	Alpha_24h.2	12099.5853111551	6	2	0	FALSE	0	Experiment 2
O94875_T277	Alpha_24h	Alpha_24h.3	8962.01839486072	6	2	0	FALSE	0	Experiment 2
O94875_T277	Delta_10h	Delta_10h.1	13747.8096151056	6	2	0	FALSE	0	Experiment 2
O94875_T277	Delta_10h	Delta_10h.2	11257.3884101215	6	2	0	FALSE	0	Experiment 2
O94875_T277	Delta_10h	Delta_10h.3	12238.0201790003	6	2	0	FALSE	0	Experiment 2
O94875_T277	Delta_24h	Delta_24h.1	12099.6719921696	6	2	0	FALSE	0	Experiment 2
O94875_T277	Delta_24h	Delta_24h.2	7811.92249489928	6	2	0	FALSE	0	Experiment 2
O94875_T277	Delta_24h	Delta_24h.3	7685.33427537199	6	2	0	FALSE	0	Experiment 2
O94875_T277	IC19_10h	IC19_10h.1	10596.8539926421	6	2	0	FALSE	0	Experiment 2
O94875_T277	IC19_10h	IC19_10h.2	12610.8831394436	6	2	0	FALSE	0	Experiment 2
O94875_T277	IC19_10h	IC19_10h.3	12220.5886067812	6	2	0	FALSE	0	Experiment 2
O94875_T277	IC19_24h	IC19_24h.1	7891.6724027948	6	2	0	FALSE	0	Experiment 2
O94875_T277	IC19_24h	IC19_24h.2	9977.03677242024	6	2	0	FALSE	0	Experiment 2
O94875_T277	IC19_24h	IC19_24h.3	10366.0032638374	6	2	0	FALSE	0	Experiment 2
O94875_T277	Mock_10h	Mock_10h.1	27889.7453122374	6	2	0	FALSE	0	Experiment 2
O94875_T277	Mock_10h	Mock_10h.2	9787.48372724554	6	2	0	FALSE	0	Experiment 2
O94875_T277	Mock_10h	Mock_10h.3	9221.34679604314	6	2	0	FALSE	0	Experiment 2
O94875_T277	Mock_24h	Mock_24h.1	14345.5022025078	6	2	0	FALSE	0	Experiment 2
O94875_T277	Mock_24h	Mock_24h.2	13713.7714913013	6	2	0	FALSE	0	Experiment 2
O94875_T277	Mock_24h	Mock_24h.3	10828.6087573341	6	2	0	FALSE	0	Experiment 2
O94875_T277	OmicronBA1_10h	OmicronBA1_10h.1	11747.7522753328	6	2	0	FALSE	0	Experiment 2
O94875_T277	OmicronBA1_10h	OmicronBA1_10h.2	11786.7311681473	6	2	0	FALSE	0	Experiment 2
O94875_T277	OmicronBA1_10h	OmicronBA1_10h.3	14413.1336259763	6	2	0	FALSE	0	Experiment 2
O94875_T277	OmicronBA1_24h	OmicronBA1_24h.1	10617.0078332719	6	2	0	FALSE	0	Experiment 2
O94875_T277	OmicronBA1_24h	OmicronBA1_24h.2	10155.4908429358	6	2	0	FALSE	0	Experiment 2
O94875_T277	OmicronBA1_24h	OmicronBA1_24h.3	4820.60053131625	6	2	0	FALSE	0	Experiment 2
O94875_T277	VIC_10h	VIC_10h.1	10293.9347615714	6	2	0	FALSE	0	Experiment 2
O94875_T277	VIC_10h	VIC_10h.2	10833.9119665955	6	2	0	FALSE	0	Experiment 2
O94875_T277	VIC_10h	VIC_10h.3	12241.4742132432	6	2	0	FALSE	0	Experiment 2
O94875_T277	VIC_24h	VIC_24h.1	9339.00782934472	6	2	0	FALSE	0	Experiment 2
O94875_T277	VIC_24h	VIC_24h.2	11961.5820988243	6	2	0	FALSE	0	Experiment 2
O94875_T277	VIC_24h	VIC_24h.3	10092.751596682	6	2	0	FALSE	0	Experiment 2
O94875_T290	Alpha_10h	Alpha_10h.1	2156.46189298464	6	1	0.5	TRUE	0	Experiment 2
O94875_T290	Alpha_10h	Alpha_10h.2	1256.54869240871	6	2	0	FALSE	0	Experiment 2
O94875_T290	Alpha_10h	Alpha_10h.3	1910.11649442618	6	1	0.5	TRUE	0	Experiment 2
O94875_T290	Alpha_24h	Alpha_24h.1	1782.22030063153	6	2	0	FALSE	0	Experiment 2
O94875_T290	Alpha_24h	Alpha_24h.2	998.909664247137	6	2	0	FALSE	0	Experiment 2
O94875_T290	Alpha_24h	Alpha_24h.3	795.062018106119	6	2	0	FALSE	0	Experiment 2
O94875_T290	Delta_10h	Delta_10h.1	1250.56244200014	6	2	0	FALSE	0	Experiment 2
O94875_T290	Delta_10h	Delta_10h.2	1916.87803846968	6	2	0	FALSE	0	Experiment 2
O94875_T290	Delta_10h	Delta_10h.3	2150.2294152963	6	2	0	FALSE	0	Experiment 2
O94875_T290	Delta_24h	Delta_24h.1	5938.0820173985	6	2	0	FALSE	0	Experiment 2
O94875_T290	Delta_24h	Delta_24h.2	4324.79275385046	6	2	0	FALSE	0	Experiment 2
O94875_T290	Delta_24h	Delta_24h.3	5253.95987007864	6	2	0	FALSE	0	Experiment 2
O94875_T290	IC19_10h	IC19_10h.1	1680.76134993959	6	2	0	FALSE	0	Experiment 2
O94875_T290	IC19_10h	IC19_10h.2	2228.9204998215	6	2	0	FALSE	0	Experiment 2
O94875_T290	IC19_10h	IC19_10h.3	1182.4983979222	6	2	0	FALSE	0	Experiment 2
O94875_T290	IC19_24h	IC19_24h.1	270.61746628023	6	1	0.5	TRUE	0	Experiment 2
O94875_T290	IC19_24h	IC19_24h.2	358.116490596263	6	1	0.5	TRUE	0	Experiment 2
O94875_T290	IC19_24h	IC19_24h.3	6783.39044837785	6	2	0	FALSE	0	Experiment 2
O94875_T290	Mock_10h	Mock_10h.1	3691.29496084631	6	1	0.5	TRUE	0	Experiment 2
O94875_T290	Mock_10h	Mock_10h.2	1495.86218197005	6	2	0	FALSE	0	Experiment 2
O94875_T290	Mock_10h	Mock_10h.3	1689.91697931389	6	1	0.5	TRUE	0	Experiment 2
O94875_T290	Mock_24h	Mock_24h.1	1975.58817290112	6	2	0	FALSE	0	Experiment 2
O94875_T290	Mock_24h	Mock_24h.2	1022.34683922864	6	2	0	FALSE	0	Experiment 2
O94875_T290	Mock_24h	Mock_24h.3	238.870127546655	6	1	0.5	TRUE	0	Experiment 2
O94875_T290	OmicronBA1_10h	OmicronBA1_10h.1	1190.00669191035	6	2	0	FALSE	0	Experiment 2
O94875_T290	OmicronBA1_10h	OmicronBA1_10h.2	1689.9944753418	6	1	0.5	TRUE	0	Experiment 2
O94875_T290	OmicronBA1_10h	OmicronBA1_10h.3	1641.50029823615	6	2	0	FALSE	0	Experiment 2
O94875_T290	OmicronBA1_24h	OmicronBA1_24h.1	4491.08815581854	6	2	0	FALSE	0	Experiment 2
O94875_T290	OmicronBA1_24h	OmicronBA1_24h.2	1373.9273000911	6	1	0.5	TRUE	0	Experiment 2
O94875_T290	OmicronBA1_24h	OmicronBA1_24h.3	4061.70660032676	6	2	0	FALSE	0	Experiment 2
O94875_T290	VIC_10h	VIC_10h.1	818.923969294333	6	1	0.5	TRUE	0	Experiment 2
O94875_T290	VIC_10h	VIC_10h.2	1492.22634212893	6	2	0	FALSE	0	Experiment 2
O94875_T290	VIC_10h	VIC_10h.3	1317.56669172192	6	2	0	FALSE	0	Experiment 2
O94875_T290	VIC_24h	VIC_24h.1	1959.09803030235	6	2	0	FALSE	0	Experiment 2
O94875_T290	VIC_24h	VIC_24h.2	327.783361154174	6	2	0	FALSE	0	Experiment 2
O94875_T290	VIC_24h	VIC_24h.3	2883.12740066172	6	2	0	FALSE	0	Experiment 2
O94875_T296;O94875_S302	Alpha_10h	Alpha_10h.1	4768.59952567058	3	1	0	FALSE	0	Experiment 2
O94875_T296;O94875_S302	Alpha_10h	Alpha_10h.2	9182.47753026697	3	1	0	FALSE	0	Experiment 2
O94875_T296;O94875_S302	Alpha_10h	Alpha_10h.3	6879.24274934716	3	1	0	FALSE	0	Experiment 2
O94875_T296;O94875_S302	Alpha_24h	Alpha_24h.1	1498.83642676887	3	1	0	FALSE	0	Experiment 2
O94875_T296;O94875_S302	Alpha_24h	Alpha_24h.2	5636.88215878993	3	1	0	FALSE	0	Experiment 2
O94875_T296;O94875_S302	Alpha_24h	Alpha_24h.3	6640.43440076272	3	1	0	FALSE	0	Experiment 2
O94875_T296;O94875_S302	Delta_10h	Delta_10h.1	4155.51864039607	3	1	0	FALSE	0	Experiment 2
O94875_T296;O94875_S302	Delta_10h	Delta_10h.2	4394.37076143608	3	1	0	FALSE	0	Experiment 2
O94875_T296;O94875_S302	Delta_10h	Delta_10h.3	3821.63048638517	3	1	0	FALSE	0	Experiment 2
O94875_T296;O94875_S302	Delta_24h	Delta_24h.1	12982.7665253147	3	1	0	FALSE	0	Experiment 2
O94875_T296;O94875_S302	Delta_24h	Delta_24h.2	1491.87611990372	3	1	0	FALSE	0	Experiment 2
O94875_T296;O94875_S302	Delta_24h	Delta_24h.3	5530.00767644343	3	1	0	FALSE	0	Experiment 2
O94875_T296;O94875_S302	IC19_10h	IC19_10h.1	19865.8465102592	3	1	0	FALSE	0	Experiment 2
O94875_T296;O94875_S302	IC19_10h	IC19_10h.2	6821.56624131258	3	1	0	FALSE	0	Experiment 2
O94875_T296;O94875_S302	IC19_10h	IC19_10h.3	6878.4905041473	3	1	0	FALSE	0	Experiment 2
O94875_T296;O94875_S302	IC19_24h	IC19_24h.1	14728.591922609	3	1	0	FALSE	0	Experiment 2
O94875_T296;O94875_S302	IC19_24h	IC19_24h.2	15989.1409419085	3	1	0	FALSE	0	Experiment 2
O94875_T296;O94875_S302	IC19_24h	IC19_24h.3	5768.33476278534	3	1	0	FALSE	0	Experiment 2
O94875_T296;O94875_S302	Mock_10h	Mock_10h.1	49264.1320369738	3	1	0	FALSE	0	Experiment 2
O94875_T296;O94875_S302	Mock_10h	Mock_10h.2	8979.12659957676	3	1	0	FALSE	0	Experiment 2
O94875_T296;O94875_S302	Mock_10h	Mock_10h.3	9171.58212028539	3	1	0	FALSE	0	Experiment 2
O94875_T296;O94875_S302	Mock_24h	Mock_24h.1	13891.8875295364	3	1	0	FALSE	0	Experiment 2
O94875_T296;O94875_S302	Mock_24h	Mock_24h.2	16732.0606248201	3	1	0	FALSE	0	Experiment 2
O94875_T296;O94875_S302	Mock_24h	Mock_24h.3	31947.0402361799	3	1	0	FALSE	0	Experiment 2
O94875_T296;O94875_S302	OmicronBA1_10h	OmicronBA1_10h.1	8353.82942935159	3	1	0	FALSE	0	Experiment 2
O94875_T296;O94875_S302	OmicronBA1_10h	OmicronBA1_10h.2	11401.7492364035	3	1	0	FALSE	0	Experiment 2
O94875_T296;O94875_S302	OmicronBA1_10h	OmicronBA1_10h.3	12090.4078940037	3	1	0	FALSE	0	Experiment 2
O94875_T296;O94875_S302	OmicronBA1_24h	OmicronBA1_24h.1	6766.89003938758	3	1	0	FALSE	0	Experiment 2
O94875_T296;O94875_S302	OmicronBA1_24h	OmicronBA1_24h.2	5948.3274692719	3	1	0	FALSE	0	Experiment 2
O94875_T296;O94875_S302	OmicronBA1_24h	OmicronBA1_24h.3	4512.11753696258	3	1	0	FALSE	0	Experiment 2
O94875_T296;O94875_S302	VIC_10h	VIC_10h.1	7780.10263009131	3	1	0	FALSE	0	Experiment 2
O94875_T296;O94875_S302	VIC_10h	VIC_10h.2	12106.9650954732	3	1	0	FALSE	0	Experiment 2
O94875_T296;O94875_S302	VIC_10h	VIC_10h.3	9066.28041884177	3	1	0	FALSE	0	Experiment 2
O94875_T296;O94875_S302	VIC_24h	VIC_24h.1	3279.68104003668	3	1	0	FALSE	0	Experiment 2
O94875_T296;O94875_S302	VIC_24h	VIC_24h.2	11517.8224677834	3	1	0	FALSE	0	Experiment 2
O94875_T296;O94875_S302	VIC_24h	VIC_24h.3	5476.92219335757	3	1	0	FALSE	0	Experiment 2
O94876_S120	Alpha_10h	Alpha_10h.1	1383.06526517967	3	1	0	FALSE	0	Experiment 2
O94876_S120	Alpha_10h	Alpha_10h.2	981.385977303201	3	1	0	FALSE	0	Experiment 2
O94876_S120	Alpha_24h	Alpha_24h.1	353.647039072879	3	1	0	FALSE	0	Experiment 2
O94876_S120	Alpha_24h	Alpha_24h.2	969.167530743335	3	1	0	FALSE	0	Experiment 2
O94876_S120	Alpha_24h	Alpha_24h.3	1087.52410470439	3	1	0	FALSE	0	Experiment 2
O94876_S120	Delta_10h	Delta_10h.1	1538.07825481085	3	1	0	FALSE	0	Experiment 2
O94876_S120	Delta_10h	Delta_10h.2	333.675307905613	3	1	0	FALSE	0	Experiment 2
O94876_S120	Delta_10h	Delta_10h.3	394.340205026058	3	1	0	FALSE	0	Experiment 2
O94876_S120	Delta_24h	Delta_24h.1	425.337000181468	3	1	0	FALSE	0	Experiment 2
O94876_S120	Delta_24h	Delta_24h.2	3016.33453141296	3	1	0	FALSE	0	Experiment 2
O94876_S120	Delta_24h	Delta_24h.3	3026.60673925678	3	1	0	FALSE	0	Experiment 2
O94876_S120	IC19_10h	IC19_10h.1	2276.599040141	3	1	0	FALSE	0	Experiment 2
O94876_S120	IC19_10h	IC19_10h.2	507.230117092274	3	1	0	FALSE	0	Experiment 2
O94876_S120	IC19_24h	IC19_24h.1	797.143227317458	3	1	0	FALSE	0	Experiment 2
O94876_S120	IC19_24h	IC19_24h.3	550.610537650259	3	1	0	FALSE	0	Experiment 2
O94876_S120	Mock_10h	Mock_10h.2	869.596177415317	3	1	0	FALSE	0	Experiment 2
O94876_S120	Mock_24h	Mock_24h.1	134.937944138379	3	1	0	FALSE	0	Experiment 2
O94876_S120	Mock_24h	Mock_24h.2	1066.93357382772	3	1	0	FALSE	0	Experiment 2
O94876_S120	OmicronBA1_10h	OmicronBA1_10h.1	817.045348952467	3	1	0	FALSE	0	Experiment 2
O94876_S120	OmicronBA1_10h	OmicronBA1_10h.2	111.790202342755	3	1	0	FALSE	0	Experiment 2
O94876_S120	OmicronBA1_10h	OmicronBA1_10h.3	45.5237401533333	3	1	0	FALSE	0	Experiment 2
O94876_S120	OmicronBA1_24h	OmicronBA1_24h.1	1567.49368149989	3	1	0	FALSE	0	Experiment 2
O94876_S120	OmicronBA1_24h	OmicronBA1_24h.2	172.999929414624	3	1	0	FALSE	0	Experiment 2
O94876_S120	OmicronBA1_24h	OmicronBA1_24h.3	1896.71481256348	3	1	0	FALSE	0	Experiment 2
O94876_S120	VIC_10h	VIC_10h.1	946.015744703583	3	1	0	FALSE	0	Experiment 2
O94876_S120	VIC_10h	VIC_10h.3	266.263419255003	3	1	0	FALSE	0	Experiment 2
O94876_S120	VIC_24h	VIC_24h.1	1953.30482161503	3	1	0	FALSE	0	Experiment 2
O94876_S120	VIC_24h	VIC_24h.2	428.936735195437	3	1	0	FALSE	0	Experiment 2
O94876_S134	Alpha_10h	Alpha_10h.1	22511.0630619668	3	1	0	FALSE	0	Experiment 2
O94876_S134	Alpha_10h	Alpha_10h.2	15961.0351462346	3	1	0	FALSE	0	Experiment 2
O94876_S134	Alpha_10h	Alpha_10h.3	13583.2761195651	3	1	0	FALSE	0	Experiment 2
O94876_S134	Alpha_24h	Alpha_24h.1	6531.21192469458	3	1	0	FALSE	0	Experiment 2
O94876_S134	Alpha_24h	Alpha_24h.2	6935.15769822264	3	1	0	FALSE	0	Experiment 2
O94876_S134	Alpha_24h	Alpha_24h.3	9385.38707979062	3	1	0	FALSE	0	Experiment 2
O94876_S134	Delta_10h	Delta_10h.1	18944.8962561164	3	1	0	FALSE	0	Experiment 2
O94876_S134	Delta_10h	Delta_10h.2	13092.2363814915	3	1	0	FALSE	0	Experiment 2
O94876_S134	Delta_10h	Delta_10h.3	31210.898390958	3	1	0	FALSE	0	Experiment 2
O94876_S134	Delta_24h	Delta_24h.1	10610.374847829	3	1	0	FALSE	0	Experiment 2
O94876_S134	Delta_24h	Delta_24h.2	6289.87317224501	3	1	0	FALSE	0	Experiment 2
O94876_S134	Delta_24h	Delta_24h.3	10143.2794859842	3	1	0	FALSE	0	Experiment 2
O94876_S134	IC19_10h	IC19_10h.1	18470.0527846069	3	1	0	FALSE	0	Experiment 2
O94876_S134	IC19_10h	IC19_10h.2	17012.7669586255	3	1	0	FALSE	0	Experiment 2
O94876_S134	IC19_10h	IC19_10h.3	19118.7790180637	3	1	0	FALSE	0	Experiment 2
O94876_S134	IC19_24h	IC19_24h.1	27034.5104594708	3	1	0	FALSE	0	Experiment 2
O94876_S134	IC19_24h	IC19_24h.2	14391.7352137959	3	1	0	FALSE	0	Experiment 2
O94876_S134	IC19_24h	IC19_24h.3	12662.9692698084	3	1	0	FALSE	0	Experiment 2
O94876_S134	Mock_10h	Mock_10h.1	23138.5713013406	3	1	0	FALSE	0	Experiment 2
O94876_S134	Mock_10h	Mock_10h.2	15058.8785197363	3	1	0	FALSE	0	Experiment 2
O94876_S134	Mock_10h	Mock_10h.3	23726.6354822276	3	1	0	FALSE	0	Experiment 2
O94876_S134	Mock_24h	Mock_24h.1	25519.0989871225	3	1	0	FALSE	0	Experiment 2
O94876_S134	Mock_24h	Mock_24h.2	46363.0449058825	3	1	0	FALSE	0	Experiment 2
O94876_S134	Mock_24h	Mock_24h.3	36839.2079748713	3	1	0	FALSE	0	Experiment 2
O94876_S134	OmicronBA1_10h	OmicronBA1_10h.1	14430.4521627497	3	1	0	FALSE	0	Experiment 2
O94876_S134	OmicronBA1_10h	OmicronBA1_10h.2	9283.16490987609	3	1	0	FALSE	0	Experiment 2
O94876_S134	OmicronBA1_10h	OmicronBA1_10h.3	22389.2797660326	3	1	0	FALSE	0	Experiment 2
O94876_S134	OmicronBA1_24h	OmicronBA1_24h.1	12881.6121589485	3	1	0	FALSE	0	Experiment 2
O94876_S134	OmicronBA1_24h	OmicronBA1_24h.2	11523.3533210847	3	1	0	FALSE	0	Experiment 2
O94876_S134	OmicronBA1_24h	OmicronBA1_24h.3	10748.7695765487	3	1	0	FALSE	0	Experiment 2
O94876_S134	VIC_10h	VIC_10h.1	18414.7031902589	3	1	0	FALSE	0	Experiment 2
O94876_S134	VIC_10h	VIC_10h.2	17507.7171615341	3	1	0	FALSE	0	Experiment 2
O94876_S134	VIC_10h	VIC_10h.3	14895.5712350788	3	1	0	FALSE	0	Experiment 2
O94876_S134	VIC_24h	VIC_24h.1	26312.8333983276	3	1	0	FALSE	0	Experiment 2
O94876_S134	VIC_24h	VIC_24h.2	10072.4869212111	3	1	0	FALSE	0	Experiment 2
O94876_S134	VIC_24h	VIC_24h.3	19752.0008392749	3	1	0	FALSE	0	Experiment 2
O94876_S382	Alpha_10h	Alpha_10h.1	105646.331391183	6	2	0	FALSE	0	Experiment 2
O94876_S382	Alpha_10h	Alpha_10h.2	105941.865988042	6	2	0	FALSE	0	Experiment 2
O94876_S382	Alpha_10h	Alpha_10h.3	91207.7209395781	6	2	0	FALSE	0	Experiment 2
O94876_S382	Alpha_24h	Alpha_24h.1	101315.326578294	6	2	0	FALSE	0	Experiment 2
O94876_S382	Alpha_24h	Alpha_24h.2	102976.876861438	6	2	0	FALSE	0	Experiment 2
O94876_S382	Alpha_24h	Alpha_24h.3	90254.4100914452	6	2	0	FALSE	0	Experiment 2
O94876_S382	Delta_10h	Delta_10h.1	100570.220830084	6	2	0	FALSE	0	Experiment 2
O94876_S382	Delta_10h	Delta_10h.2	104125.587928786	6	2	0	FALSE	0	Experiment 2
O94876_S382	Delta_10h	Delta_10h.3	97316.464701589	6	2	0	FALSE	0	Experiment 2
O94876_S382	Delta_24h	Delta_24h.1	101573.798126335	6	2	0	FALSE	0	Experiment 2
O94876_S382	Delta_24h	Delta_24h.2	89836.1439015778	6	2	0	FALSE	0	Experiment 2
O94876_S382	Delta_24h	Delta_24h.3	83381.8925658717	6	2	0	FALSE	0	Experiment 2
O94876_S382	IC19_10h	IC19_10h.1	95117.0521266007	6	2	0	FALSE	0	Experiment 2
O94876_S382	IC19_10h	IC19_10h.2	99584.5263360753	6	2	0	FALSE	0	Experiment 2
O94876_S382	IC19_10h	IC19_10h.3	93034.9608612317	6	2	0	FALSE	0	Experiment 2
O94876_S382	IC19_24h	IC19_24h.1	18258.012502823	6	2	0	FALSE	0	Experiment 2
O94876_S382	IC19_24h	IC19_24h.2	23000.8039408672	6	2	0	FALSE	0	Experiment 2
O94876_S382	IC19_24h	IC19_24h.3	99864.8346073761	6	2	0	FALSE	0	Experiment 2
O94876_S382	Mock_10h	Mock_10h.1	48862.9364656051	6	2	0	FALSE	0	Experiment 2
O94876_S382	Mock_10h	Mock_10h.2	103338.297800418	6	2	0	FALSE	0	Experiment 2
O94876_S382	Mock_10h	Mock_10h.3	74555.0102501686	6	2	0	FALSE	0	Experiment 2
O94876_S382	Mock_24h	Mock_24h.1	101226.221948901	6	2	0	FALSE	0	Experiment 2
O94876_S382	Mock_24h	Mock_24h.2	74938.253157045	6	2	0	FALSE	0	Experiment 2
O94876_S382	Mock_24h	Mock_24h.3	51020.4667837347	6	2	0	FALSE	0	Experiment 2
O94876_S382	OmicronBA1_10h	OmicronBA1_10h.1	106576.756185062	6	2	0	FALSE	0	Experiment 2
O94876_S382	OmicronBA1_10h	OmicronBA1_10h.2	106194.313505374	6	2	0	FALSE	0	Experiment 2
O94876_S382	OmicronBA1_10h	OmicronBA1_10h.3	103461.991255302	6	2	0	FALSE	0	Experiment 2
O94876_S382	OmicronBA1_24h	OmicronBA1_24h.1	99224.0317218056	6	2	0	FALSE	0	Experiment 2
O94876_S382	OmicronBA1_24h	OmicronBA1_24h.2	80905.4077426785	6	2	0	FALSE	0	Experiment 2
O94876_S382	OmicronBA1_24h	OmicronBA1_24h.3	97408.5128580326	6	2	0	FALSE	0	Experiment 2
O94876_S382	VIC_10h	VIC_10h.1	99134.3932267145	6	2	0	FALSE	0	Experiment 2
O94876_S382	VIC_10h	VIC_10h.2	102265.599295496	6	2	0	FALSE	0	Experiment 2
O94876_S382	VIC_10h	VIC_10h.3	97047.3468598177	6	2	0	FALSE	0	Experiment 2
O94876_S382	VIC_24h	VIC_24h.1	81105.6531681076	6	2	0	FALSE	0	Experiment 2
O94876_S382	VIC_24h	VIC_24h.2	57613.0587528634	6	2	0	FALSE	0	Experiment 2
O94876_S382	VIC_24h	VIC_24h.3	79827.2712894731	6	2	0	FALSE	0	Experiment 2
O94876_S414	Alpha_10h	Alpha_10h.1	163781.448184446	3	1	0	FALSE	0	Experiment 2
O94876_S414	Alpha_10h	Alpha_10h.2	156542.243352197	3	1	0	FALSE	0	Experiment 2
O94876_S414	Alpha_10h	Alpha_10h.3	160094.145140036	3	1	0	FALSE	0	Experiment 2
O94876_S414	Alpha_24h	Alpha_24h.1	122465.79177905	3	1	0	FALSE	0	Experiment 2
O94876_S414	Alpha_24h	Alpha_24h.2	111281.311944945	3	1	0	FALSE	0	Experiment 2
O94876_S414	Alpha_24h	Alpha_24h.3	132265.286481846	3	1	0	FALSE	0	Experiment 2
O94876_S414	Delta_10h	Delta_10h.1	155345.57688516	3	1	0	FALSE	0	Experiment 2
O94876_S414	Delta_10h	Delta_10h.2	180863.577969272	3	1	0	FALSE	0	Experiment 2
O94876_S414	Delta_10h	Delta_10h.3	147976.167920082	3	1	0	FALSE	0	Experiment 2
O94876_S414	Delta_24h	Delta_24h.1	128171.874687185	3	1	0	FALSE	0	Experiment 2
O94876_S414	Delta_24h	Delta_24h.2	147585.738628095	3	1	0	FALSE	0	Experiment 2
O94876_S414	Delta_24h	Delta_24h.3	142457.333937606	3	1	0	FALSE	0	Experiment 2
O94876_S414	IC19_10h	IC19_10h.1	148562.82138029	3	1	0	FALSE	0	Experiment 2
O94876_S414	IC19_10h	IC19_10h.2	130743.384747211	3	1	0	FALSE	0	Experiment 2
O94876_S414	IC19_10h	IC19_10h.3	133228.140899745	3	1	0	FALSE	0	Experiment 2
O94876_S414	IC19_24h	IC19_24h.1	8757.44987878561	3	1	0	FALSE	0	Experiment 2
O94876_S414	IC19_24h	IC19_24h.2	5140.77307465455	3	1	0	FALSE	0	Experiment 2
O94876_S414	IC19_24h	IC19_24h.3	127409.186600644	3	1	0	FALSE	0	Experiment 2
O94876_S414	Mock_10h	Mock_10h.1	208631.507031091	3	1	0	FALSE	0	Experiment 2
O94876_S414	Mock_10h	Mock_10h.2	171974.489884501	3	1	0	FALSE	0	Experiment 2
O94876_S414	Mock_10h	Mock_10h.3	119798.098136525	3	1	0	FALSE	0	Experiment 2
O94876_S414	Mock_24h	Mock_24h.1	128793.031035032	3	1	0	FALSE	0	Experiment 2
O94876_S414	Mock_24h	Mock_24h.2	78965.4325158833	3	1	0	FALSE	0	Experiment 2
O94876_S414	Mock_24h	Mock_24h.3	42306.3459791045	3	1	0	FALSE	0	Experiment 2
O94876_S414	OmicronBA1_10h	OmicronBA1_10h.1	145051.37104238	3	1	0	FALSE	0	Experiment 2
O94876_S414	OmicronBA1_10h	OmicronBA1_10h.2	137049.54141207	3	1	0	FALSE	0	Experiment 2
O94876_S414	OmicronBA1_10h	OmicronBA1_10h.3	133503.772778523	3	1	0	FALSE	0	Experiment 2
O94876_S414	OmicronBA1_24h	OmicronBA1_24h.1	143250.630343033	3	1	0	FALSE	0	Experiment 2
O94876_S414	OmicronBA1_24h	OmicronBA1_24h.2	124702.332112842	3	1	0	FALSE	0	Experiment 2
O94876_S414	OmicronBA1_24h	OmicronBA1_24h.3	140204.829774923	3	1	0	FALSE	0	Experiment 2
O94876_S414	VIC_10h	VIC_10h.1	145226.583417993	3	1	0	FALSE	0	Experiment 2
O94876_S414	VIC_10h	VIC_10h.2	148989.579140411	3	1	0	FALSE	0	Experiment 2
O94876_S414	VIC_10h	VIC_10h.3	149482.194420635	3	1	0	FALSE	0	Experiment 2
O94876_S414	VIC_24h	VIC_24h.1	115067.6247219	3	1	0	FALSE	0	Experiment 2
O94876_S414	VIC_24h	VIC_24h.2	67092.7727412452	3	1	0	FALSE	0	Experiment 2
O94876_S414	VIC_24h	VIC_24h.3	111790.086751503	3	1	0	FALSE	0	Experiment 2
O94876_S63;O94876_S64	Alpha_10h	Alpha_10h.1	18756.1413016897	3	1	0	FALSE	0	Experiment 2
O94876_S63;O94876_S64	Alpha_10h	Alpha_10h.2	17037.9336086429	3	1	0	FALSE	0	Experiment 2
O94876_S63;O94876_S64	Alpha_10h	Alpha_10h.3	22153.6326753013	3	1	0	FALSE	0	Experiment 2
O94876_S63;O94876_S64	Alpha_24h	Alpha_24h.1	3768.12527010101	3	1	0	FALSE	0	Experiment 2
O94876_S63;O94876_S64	Alpha_24h	Alpha_24h.2	5092.65367671802	3	1	0	FALSE	0	Experiment 2
O94876_S63;O94876_S64	Alpha_24h	Alpha_24h.3	6492.45812717883	3	1	0	FALSE	0	Experiment 2
O94876_S63;O94876_S64	Delta_10h	Delta_10h.1	19278.5736103867	3	1	0	FALSE	0	Experiment 2
O94876_S63;O94876_S64	Delta_10h	Delta_10h.2	15900.3718579216	3	1	0	FALSE	0	Experiment 2
O94876_S63;O94876_S64	Delta_10h	Delta_10h.3	17935.5540318198	3	1	0	FALSE	0	Experiment 2
O94876_S63;O94876_S64	Delta_24h	Delta_24h.1	4016.30055854117	3	1	0	FALSE	0	Experiment 2
O94876_S63;O94876_S64	Delta_24h	Delta_24h.2	4423.41771941058	3	1	0	FALSE	0	Experiment 2
O94876_S63;O94876_S64	Delta_24h	Delta_24h.3	4358.06801416019	3	1	0	FALSE	0	Experiment 2
O94876_S63;O94876_S64	IC19_10h	IC19_10h.1	18920.5874362985	3	1	0	FALSE	0	Experiment 2
O94876_S63;O94876_S64	IC19_10h	IC19_10h.2	18543.2374139364	3	1	0	FALSE	0	Experiment 2
O94876_S63;O94876_S64	IC19_10h	IC19_10h.3	20017.9824347539	3	1	0	FALSE	0	Experiment 2
O94876_S63;O94876_S64	IC19_24h	IC19_24h.1	29329.616263558	3	1	0	FALSE	0	Experiment 2
O94876_S63;O94876_S64	IC19_24h	IC19_24h.2	23229.7586311281	3	1	0	FALSE	0	Experiment 2
O94876_S63;O94876_S64	IC19_24h	IC19_24h.3	4174.14665754167	3	1	0	FALSE	0	Experiment 2
O94876_S63;O94876_S64	Mock_10h	Mock_10h.2	5413.21268380424	3	1	0	FALSE	0	Experiment 2
O94876_S63;O94876_S64	Mock_10h	Mock_10h.3	17577.4682029937	3	1	0	FALSE	0	Experiment 2
O94876_S63;O94876_S64	Mock_24h	Mock_24h.1	8216.59443522616	3	1	0	FALSE	0	Experiment 2
O94876_S63;O94876_S64	Mock_24h	Mock_24h.2	19582.3553021559	3	1	0	FALSE	0	Experiment 2
O94876_S63;O94876_S64	Mock_24h	Mock_24h.3	41938.7360873729	3	1	0	FALSE	0	Experiment 2
O94876_S63;O94876_S64	OmicronBA1_10h	OmicronBA1_10h.1	19150.3982552671	3	1	0	FALSE	0	Experiment 2
O94876_S63;O94876_S64	OmicronBA1_10h	OmicronBA1_10h.2	19165.3424220752	3	1	0	FALSE	0	Experiment 2
O94876_S63;O94876_S64	OmicronBA1_10h	OmicronBA1_10h.3	14569.4941262778	3	1	0	FALSE	0	Experiment 2
O94876_S63;O94876_S64	OmicronBA1_24h	OmicronBA1_24h.1	3247.00372469532	3	1	0	FALSE	0	Experiment 2
O94876_S63;O94876_S64	OmicronBA1_24h	OmicronBA1_24h.2	8015.93957676882	3	1	0	FALSE	0	Experiment 2
O94876_S63;O94876_S64	OmicronBA1_24h	OmicronBA1_24h.3	12139.6069536479	3	1	0	FALSE	0	Experiment 2
O94876_S63;O94876_S64	VIC_10h	VIC_10h.1	14976.7992073102	3	1	0	FALSE	0	Experiment 2
O94876_S63;O94876_S64	VIC_10h	VIC_10h.2	15453.1632324311	3	1	0	FALSE	0	Experiment 2
O94876_S63;O94876_S64	VIC_10h	VIC_10h.3	18314.3569974333	3	1	0	FALSE	0	Experiment 2
O94876_S63;O94876_S64	VIC_24h	VIC_24h.1	4444.46322502068	3	1	0	FALSE	0	Experiment 2
O94876_S63;O94876_S64	VIC_24h	VIC_24h.2	14735.7492253728	3	1	0	FALSE	0	Experiment 2
O94876_S63;O94876_S64	VIC_24h	VIC_24h.3	14350.5062822239	3	1	0	FALSE	0	Experiment 2
O94876_S64;O94876_S66	Alpha_10h	Alpha_10h.1	20616.8789648906	3	1	0	FALSE	0	Experiment 2
O94876_S64;O94876_S66	Alpha_10h	Alpha_10h.2	17681.3668401131	3	1	0	FALSE	0	Experiment 2
O94876_S64;O94876_S66	Alpha_10h	Alpha_10h.3	20071.5149497625	3	1	0	FALSE	0	Experiment 2
O94876_S64;O94876_S66	Alpha_24h	Alpha_24h.1	3729.30313222422	3	1	0	FALSE	0	Experiment 2
O94876_S64;O94876_S66	Alpha_24h	Alpha_24h.2	5088.88991833925	3	1	0	FALSE	0	Experiment 2
O94876_S64;O94876_S66	Alpha_24h	Alpha_24h.3	8668.62717214793	3	1	0	FALSE	0	Experiment 2
O94876_S64;O94876_S66	Delta_10h	Delta_10h.1	18694.5254428065	3	1	0	FALSE	0	Experiment 2
O94876_S64;O94876_S66	Delta_10h	Delta_10h.2	14966.5433539315	3	1	0	FALSE	0	Experiment 2
O94876_S64;O94876_S66	Delta_10h	Delta_10h.3	17093.8199904625	3	1	0	FALSE	0	Experiment 2
O94876_S64;O94876_S66	Delta_24h	Delta_24h.1	4016.29667196842	3	1	0	FALSE	0	Experiment 2
O94876_S64;O94876_S66	Delta_24h	Delta_24h.2	4130.54062099746	3	1	0	FALSE	0	Experiment 2
O94876_S64;O94876_S66	Delta_24h	Delta_24h.3	4879.30726405112	3	1	0	FALSE	0	Experiment 2
O94876_S64;O94876_S66	IC19_10h	IC19_10h.1	17821.8954406382	3	1	0	FALSE	0	Experiment 2
O94876_S64;O94876_S66	IC19_10h	IC19_10h.2	15555.6835586998	3	1	0	FALSE	0	Experiment 2
O94876_S64;O94876_S66	IC19_10h	IC19_10h.3	17781.9826663693	3	1	0	FALSE	0	Experiment 2
O94876_S64;O94876_S66	IC19_24h	IC19_24h.1	24829.5410078674	3	1	0	FALSE	0	Experiment 2
O94876_S64;O94876_S66	IC19_24h	IC19_24h.2	21584.4268372922	3	1	0	FALSE	0	Experiment 2
O94876_S64;O94876_S66	IC19_24h	IC19_24h.3	4497.74615745763	3	1	0	FALSE	0	Experiment 2
O94876_S64;O94876_S66	Mock_10h	Mock_10h.1	465.008078406911	3	1	0	FALSE	0	Experiment 2
O94876_S64;O94876_S66	Mock_10h	Mock_10h.2	5563.67962816108	3	1	0	FALSE	0	Experiment 2
O94876_S64;O94876_S66	Mock_10h	Mock_10h.3	15014.6550385658	3	1	0	FALSE	0	Experiment 2
O94876_S64;O94876_S66	Mock_24h	Mock_24h.1	9048.30998772339	3	1	0	FALSE	0	Experiment 2
O94876_S64;O94876_S66	Mock_24h	Mock_24h.2	19018.3086380262	3	1	0	FALSE	0	Experiment 2
O94876_S64;O94876_S66	Mock_24h	Mock_24h.3	41611.0119175151	3	1	0	FALSE	0	Experiment 2
O94876_S64;O94876_S66	OmicronBA1_10h	OmicronBA1_10h.1	19151.4461148106	3	1	0	FALSE	0	Experiment 2
O94876_S64;O94876_S66	OmicronBA1_10h	OmicronBA1_10h.2	18387.0842993042	3	1	0	FALSE	0	Experiment 2
O94876_S64;O94876_S66	OmicronBA1_10h	OmicronBA1_10h.3	16249.9212209807	3	1	0	FALSE	0	Experiment 2
O94876_S64;O94876_S66	OmicronBA1_24h	OmicronBA1_24h.1	3226.69470517741	3	1	0	FALSE	0	Experiment 2
O94876_S64;O94876_S66	OmicronBA1_24h	OmicronBA1_24h.2	8307.19952187185	3	1	0	FALSE	0	Experiment 2
O94876_S64;O94876_S66	OmicronBA1_24h	OmicronBA1_24h.3	13248.564335947	3	1	0	FALSE	0	Experiment 2
O94876_S64;O94876_S66	VIC_10h	VIC_10h.1	14948.9665502549	3	1	0	FALSE	0	Experiment 2
O94876_S64;O94876_S66	VIC_10h	VIC_10h.2	16205.2161564832	3	1	0	FALSE	0	Experiment 2
O94876_S64;O94876_S66	VIC_10h	VIC_10h.3	17035.1628664306	3	1	0	FALSE	0	Experiment 2
O94876_S64;O94876_S66	VIC_24h	VIC_24h.1	4484.8441150877	3	1	0	FALSE	0	Experiment 2
O94876_S64;O94876_S66	VIC_24h	VIC_24h.2	15193.8506244763	3	1	0	FALSE	0	Experiment 2
O94876_S64;O94876_S66	VIC_24h	VIC_24h.3	13649.8672829669	3	1	0	FALSE	0	Experiment 2
O94876_S66	Alpha_10h	Alpha_10h.1	25473.0925515693	3	1	0	FALSE	0	Experiment 2
O94876_S66	Alpha_10h	Alpha_10h.2	27706.4895071032	3	1	0	FALSE	0	Experiment 2
O94876_S66	Alpha_10h	Alpha_10h.3	27416.3594833118	3	1	0	FALSE	0	Experiment 2
O94876_S66	Alpha_24h	Alpha_24h.1	33383.0178745961	3	1	0	FALSE	0	Experiment 2
O94876_S66	Alpha_24h	Alpha_24h.2	17527.1453645462	3	1	0	FALSE	0	Experiment 2
O94876_S66	Alpha_24h	Alpha_24h.3	35249.8115608306	3	1	0	FALSE	0	Experiment 2
O94876_S66	Delta_10h	Delta_10h.1	23788.3834987609	3	1	0	FALSE	0	Experiment 2
O94876_S66	Delta_10h	Delta_10h.2	26588.6224116523	3	1	0	FALSE	0	Experiment 2
O94876_S66	Delta_10h	Delta_10h.3	27639.9776067019	3	1	0	FALSE	0	Experiment 2
O94876_S66	Delta_24h	Delta_24h.1	21183.5007819031	3	1	0	FALSE	0	Experiment 2
O94876_S66	Delta_24h	Delta_24h.2	21938.1369762448	3	1	0	FALSE	0	Experiment 2
O94876_S66	Delta_24h	Delta_24h.3	30753.3473188554	3	1	0	FALSE	0	Experiment 2
O94876_S66	IC19_10h	IC19_10h.1	30582.1601801414	3	1	0	FALSE	0	Experiment 2
O94876_S66	IC19_10h	IC19_10h.2	25579.7087076138	3	1	0	FALSE	0	Experiment 2
O94876_S66	IC19_10h	IC19_10h.3	31321.6618498927	3	1	0	FALSE	0	Experiment 2
O94876_S66	IC19_24h	IC19_24h.1	42674.6869433754	3	1	0	FALSE	0	Experiment 2
O94876_S66	IC19_24h	IC19_24h.2	43792.6025894232	3	1	0	FALSE	0	Experiment 2
O94876_S66	IC19_24h	IC19_24h.3	28400.6293355944	3	1	0	FALSE	0	Experiment 2
O94876_S66	Mock_10h	Mock_10h.1	43409.6063691207	3	1	0	FALSE	0	Experiment 2
O94876_S66	Mock_10h	Mock_10h.2	30810.4634317422	3	1	0	FALSE	0	Experiment 2
O94876_S66	Mock_10h	Mock_10h.3	26929.4751160171	3	1	0	FALSE	0	Experiment 2
O94876_S66	Mock_24h	Mock_24h.1	22634.1940842297	3	1	0	FALSE	0	Experiment 2
O94876_S66	Mock_24h	Mock_24h.2	25499.8114585674	3	1	0	FALSE	0	Experiment 2
O94876_S66	Mock_24h	Mock_24h.3	22576.7448073878	3	1	0	FALSE	0	Experiment 2
O94876_S66	OmicronBA1_10h	OmicronBA1_10h.1	31369.8355956282	3	1	0	FALSE	0	Experiment 2
O94876_S66	OmicronBA1_10h	OmicronBA1_10h.2	32103.2178389606	3	1	0	FALSE	0	Experiment 2
O94876_S66	OmicronBA1_10h	OmicronBA1_10h.3	24246.2590456641	3	1	0	FALSE	0	Experiment 2
O94876_S66	OmicronBA1_24h	OmicronBA1_24h.1	20351.8834509506	3	1	0	FALSE	0	Experiment 2
O94876_S66	OmicronBA1_24h	OmicronBA1_24h.2	20350.1303103535	3	1	0	FALSE	0	Experiment 2
O94876_S66	OmicronBA1_24h	OmicronBA1_24h.3	18423.5722878347	3	1	0	FALSE	0	Experiment 2
O94876_S66	VIC_10h	VIC_10h.1	28485.5303833869	3	1	0	FALSE	0	Experiment 2
O94876_S66	VIC_10h	VIC_10h.2	26348.5331975858	3	1	0	FALSE	0	Experiment 2
O94876_S66	VIC_10h	VIC_10h.3	33637.3304478319	3	1	0	FALSE	0	Experiment 2
O94876_S66	VIC_24h	VIC_24h.1	20108.4906306226	3	1	0	FALSE	0	Experiment 2
O94876_S66	VIC_24h	VIC_24h.2	37325.4677793717	3	1	0	FALSE	0	Experiment 2
O94876_S66	VIC_24h	VIC_24h.3	24444.2439563385	3	1	0	FALSE	0	Experiment 2
O94880_S208	Alpha_10h	Alpha_10h.1	16986.3737931336	3	1	0	FALSE	0	Experiment 2
O94880_S208	Alpha_10h	Alpha_10h.2	22123.3967545296	3	1	0	FALSE	0	Experiment 2
O94880_S208	Alpha_10h	Alpha_10h.3	22081.4799951032	3	1	0	FALSE	0	Experiment 2
O94880_S208	Alpha_24h	Alpha_24h.1	12335.2581439578	3	1	0	FALSE	0	Experiment 2
O94880_S208	Alpha_24h	Alpha_24h.2	12501.5886259728	3	1	0	FALSE	0	Experiment 2
O94880_S208	Alpha_24h	Alpha_24h.3	18340.8417625804	3	1	0	FALSE	0	Experiment 2
O94880_S208	Delta_10h	Delta_10h.1	12812.2635336488	3	1	0	FALSE	0	Experiment 2
O94880_S208	Delta_10h	Delta_10h.2	13392.7272705671	3	1	0	FALSE	0	Experiment 2
O94880_S208	Delta_10h	Delta_10h.3	14845.8837931531	3	1	0	FALSE	0	Experiment 2
O94880_S208	Delta_24h	Delta_24h.1	8938.8255246734	3	1	0	FALSE	0	Experiment 2
O94880_S208	Delta_24h	Delta_24h.2	13769.1105948779	3	1	0	FALSE	0	Experiment 2
O94880_S208	Delta_24h	Delta_24h.3	16218.7108688516	3	1	0	FALSE	0	Experiment 2
O94880_S208	IC19_10h	IC19_10h.1	17707.9474163348	3	1	0	FALSE	0	Experiment 2
O94880_S208	IC19_10h	IC19_10h.2	23840.3697721738	3	1	0	FALSE	0	Experiment 2
O94880_S208	IC19_10h	IC19_10h.3	18517.784867403	3	1	0	FALSE	0	Experiment 2
O94880_S208	IC19_24h	IC19_24h.2	9120.96321328923	3	1	0	FALSE	0	Experiment 2
O94880_S208	IC19_24h	IC19_24h.3	5040.37968678212	3	1	0	FALSE	0	Experiment 2
O94880_S208	Mock_10h	Mock_10h.1	3376.94948559141	3	1	0	FALSE	0	Experiment 2
O94880_S208	Mock_10h	Mock_10h.2	2462.62913669041	3	1	0	FALSE	0	Experiment 2
O94880_S208	Mock_10h	Mock_10h.3	6616.90549278456	3	1	0	FALSE	0	Experiment 2
O94880_S208	Mock_24h	Mock_24h.1	16625.1858417414	3	1	0	FALSE	0	Experiment 2
O94880_S208	Mock_24h	Mock_24h.2	2922.20349992387	3	1	0	FALSE	0	Experiment 2
O94880_S208	Mock_24h	Mock_24h.3	1323.97774972019	3	1	0	FALSE	0	Experiment 2
O94880_S208	OmicronBA1_10h	OmicronBA1_10h.1	14070.3543991046	3	1	0	FALSE	0	Experiment 2
O94880_S208	OmicronBA1_10h	OmicronBA1_10h.2	22431.5320472397	3	1	0	FALSE	0	Experiment 2
O94880_S208	OmicronBA1_10h	OmicronBA1_10h.3	25374.8592216586	3	1	0	FALSE	0	Experiment 2
O94880_S208	OmicronBA1_24h	OmicronBA1_24h.1	17130.5507455531	3	1	0	FALSE	0	Experiment 2
O94880_S208	OmicronBA1_24h	OmicronBA1_24h.2	9331.6674990915	3	1	0	FALSE	0	Experiment 2
O94880_S208	OmicronBA1_24h	OmicronBA1_24h.3	10828.9466565272	3	1	0	FALSE	0	Experiment 2
O94880_S208	VIC_10h	VIC_10h.1	7887.39195450929	3	1	0	FALSE	0	Experiment 2
O94880_S208	VIC_10h	VIC_10h.2	8434.40171767657	3	1	0	FALSE	0	Experiment 2
O94880_S208	VIC_10h	VIC_10h.3	4354.702947818	3	1	0	FALSE	0	Experiment 2
O94880_S208	VIC_24h	VIC_24h.1	11122.1660186687	3	1	0	FALSE	0	Experiment 2
O94880_S208	VIC_24h	VIC_24h.2	5739.62296533388	3	1	0	FALSE	0	Experiment 2
O94880_S208	VIC_24h	VIC_24h.3	2761.78670619499	3	1	0	FALSE	0	Experiment 2
O94880_S280	Alpha_10h	Alpha_10h.1	10195.1438457254	3	1	0	FALSE	0	Experiment 2
O94880_S280	Alpha_10h	Alpha_10h.2	8010.65444145149	3	1	0	FALSE	0	Experiment 2
O94880_S280	Alpha_10h	Alpha_10h.3	11207.9575387367	3	1	0	FALSE	0	Experiment 2
O94880_S280	Alpha_24h	Alpha_24h.1	19186.2417031195	3	1	0	FALSE	0	Experiment 2
O94880_S280	Alpha_24h	Alpha_24h.2	16346.9056796832	3	1	0	FALSE	0	Experiment 2
O94880_S280	Alpha_24h	Alpha_24h.3	17857.4556537832	3	1	0	FALSE	0	Experiment 2
O94880_S280	Delta_10h	Delta_10h.1	8293.52322269688	3	1	0	FALSE	0	Experiment 2
O94880_S280	Delta_10h	Delta_10h.2	9516.78951882934	3	1	0	FALSE	0	Experiment 2
O94880_S280	Delta_10h	Delta_10h.3	7984.1332571734	3	1	0	FALSE	0	Experiment 2
O94880_S280	Delta_24h	Delta_24h.1	15893.3155290124	3	1	0	FALSE	0	Experiment 2
O94880_S280	Delta_24h	Delta_24h.2	14917.4811130162	3	1	0	FALSE	0	Experiment 2
O94880_S280	Delta_24h	Delta_24h.3	11194.9042912987	3	1	0	FALSE	0	Experiment 2
O94880_S280	IC19_10h	IC19_10h.1	7528.54886871678	3	1	0	FALSE	0	Experiment 2
O94880_S280	IC19_10h	IC19_10h.2	10175.9612392324	3	1	0	FALSE	0	Experiment 2
O94880_S280	IC19_10h	IC19_10h.3	8066.78533208872	3	1	0	FALSE	0	Experiment 2
O94880_S280	IC19_24h	IC19_24h.1	18544.0559082414	3	1	0	FALSE	0	Experiment 2
O94880_S280	IC19_24h	IC19_24h.2	3791.20737224194	3	1	0	FALSE	0	Experiment 2
O94880_S280	IC19_24h	IC19_24h.3	12303.2588093759	3	1	0	FALSE	0	Experiment 2
O94880_S280	Mock_10h	Mock_10h.1	2395.77377810616	3	1	0	FALSE	0	Experiment 2
O94880_S280	Mock_10h	Mock_10h.2	8598.12748205793	3	1	0	FALSE	0	Experiment 2
O94880_S280	Mock_10h	Mock_10h.3	7342.50933816962	3	1	0	FALSE	0	Experiment 2
O94880_S280	Mock_24h	Mock_24h.1	6102.01779795656	3	1	0	FALSE	0	Experiment 2
O94880_S280	Mock_24h	Mock_24h.2	7186.17190208615	3	1	0	FALSE	0	Experiment 2
O94880_S280	Mock_24h	Mock_24h.3	6296.15001080139	3	1	0	FALSE	0	Experiment 2
O94880_S280	OmicronBA1_10h	OmicronBA1_10h.1	8395.11644675862	3	1	0	FALSE	0	Experiment 2
O94880_S280	OmicronBA1_10h	OmicronBA1_10h.2	8102.74828154208	3	1	0	FALSE	0	Experiment 2
O94880_S280	OmicronBA1_10h	OmicronBA1_10h.3	7581.35325618947	3	1	0	FALSE	0	Experiment 2
O94880_S280	OmicronBA1_24h	OmicronBA1_24h.1	16696.0720005408	3	1	0	FALSE	0	Experiment 2
O94880_S280	OmicronBA1_24h	OmicronBA1_24h.2	10526.3240338495	3	1	0	FALSE	0	Experiment 2
O94880_S280	OmicronBA1_24h	OmicronBA1_24h.3	14785.7451886043	3	1	0	FALSE	0	Experiment 2
O94880_S280	VIC_10h	VIC_10h.1	5746.49228742071	3	1	0	FALSE	0	Experiment 2
O94880_S280	VIC_10h	VIC_10h.2	8967.40850480143	3	1	0	FALSE	0	Experiment 2
O94880_S280	VIC_10h	VIC_10h.3	9007.52262369049	3	1	0	FALSE	0	Experiment 2
O94880_S280	VIC_24h	VIC_24h.1	12244.7079061296	3	1	0	FALSE	0	Experiment 2
O94880_S280	VIC_24h	VIC_24h.2	6178.46919633726	3	1	0	FALSE	0	Experiment 2
O94880_S280	VIC_24h	VIC_24h.3	16631.8052689097	3	1	0	FALSE	0	Experiment 2
O94880_S280;O94880_S290	Alpha_10h	Alpha_10h.1	8213.63528705583	3	1	0	FALSE	0	Experiment 2
O94880_S280;O94880_S290	Alpha_10h	Alpha_10h.2	8195.13160542921	3	1	0	FALSE	0	Experiment 2
O94880_S280;O94880_S290	Alpha_10h	Alpha_10h.3	8277.20766423388	3	1	0	FALSE	0	Experiment 2
O94880_S280;O94880_S290	Alpha_24h	Alpha_24h.1	4533.47157075015	3	1	0	FALSE	0	Experiment 2
O94880_S280;O94880_S290	Alpha_24h	Alpha_24h.2	6520.56306723374	3	1	0	FALSE	0	Experiment 2
O94880_S280;O94880_S290	Alpha_24h	Alpha_24h.3	3748.57061307075	3	1	0	FALSE	0	Experiment 2
O94880_S280;O94880_S290	Delta_10h	Delta_10h.1	7678.319831622	3	1	0	FALSE	0	Experiment 2
O94880_S280;O94880_S290	Delta_10h	Delta_10h.2	9396.80605297493	3	1	0	FALSE	0	Experiment 2
O94880_S280;O94880_S290	Delta_10h	Delta_10h.3	6694.0724436086	3	1	0	FALSE	0	Experiment 2
O94880_S280;O94880_S290	Delta_24h	Delta_24h.1	6111.05404408173	3	1	0	FALSE	0	Experiment 2
O94880_S280;O94880_S290	Delta_24h	Delta_24h.2	6074.66188660418	3	1	0	FALSE	0	Experiment 2
O94880_S280;O94880_S290	Delta_24h	Delta_24h.3	4701.92241957256	3	1	0	FALSE	0	Experiment 2
O94880_S280;O94880_S290	IC19_10h	IC19_10h.1	6253.37107380558	3	1	0	FALSE	0	Experiment 2
O94880_S280;O94880_S290	IC19_10h	IC19_10h.2	9968.04779378081	3	1	0	FALSE	0	Experiment 2
O94880_S280;O94880_S290	IC19_10h	IC19_10h.3	7117.36628161685	3	1	0	FALSE	0	Experiment 2
O94880_S280;O94880_S290	IC19_24h	IC19_24h.1	25045.5543115958	3	1	0	FALSE	0	Experiment 2
O94880_S280;O94880_S290	IC19_24h	IC19_24h.2	23782.2748614882	3	1	0	FALSE	0	Experiment 2
O94880_S280;O94880_S290	IC19_24h	IC19_24h.3	5904.1773566855	3	1	0	FALSE	0	Experiment 2
O94880_S280;O94880_S290	Mock_10h	Mock_10h.1	1445.9834882952	3	1	0	FALSE	0	Experiment 2
O94880_S280;O94880_S290	Mock_10h	Mock_10h.3	4233.26102971832	3	1	0	FALSE	0	Experiment 2
O94880_S280;O94880_S290	Mock_24h	Mock_24h.1	7752.12343825808	3	1	0	FALSE	0	Experiment 2
O94880_S280;O94880_S290	Mock_24h	Mock_24h.2	10675.363111066	3	1	0	FALSE	0	Experiment 2
O94880_S280;O94880_S290	Mock_24h	Mock_24h.3	25421.3730980637	3	1	0	FALSE	0	Experiment 2
O94880_S280;O94880_S290	OmicronBA1_10h	OmicronBA1_10h.1	4595.19571109064	3	1	0	FALSE	0	Experiment 2
O94880_S280;O94880_S290	OmicronBA1_10h	OmicronBA1_10h.2	9378.87033311338	3	1	0	FALSE	0	Experiment 2
O94880_S280;O94880_S290	OmicronBA1_10h	OmicronBA1_10h.3	8007.11270429755	3	1	0	FALSE	0	Experiment 2
O94880_S280;O94880_S290	OmicronBA1_24h	OmicronBA1_24h.1	11042.9476969755	3	1	0	FALSE	0	Experiment 2
O94880_S280;O94880_S290	OmicronBA1_24h	OmicronBA1_24h.2	11892.823000163	3	1	0	FALSE	0	Experiment 2
O94880_S280;O94880_S290	OmicronBA1_24h	OmicronBA1_24h.3	11210.1831379235	3	1	0	FALSE	0	Experiment 2
O94880_S280;O94880_S290	VIC_10h	VIC_10h.1	601.911236420282	3	1	0	FALSE	0	Experiment 2
O94880_S280;O94880_S290	VIC_10h	VIC_10h.2	3585.38973054235	3	1	0	FALSE	0	Experiment 2
O94880_S280;O94880_S290	VIC_10h	VIC_10h.3	3150.92229473153	3	1	0	FALSE	0	Experiment 2
O94880_S280;O94880_S290	VIC_24h	VIC_24h.1	5984.89450515521	3	1	0	FALSE	0	Experiment 2
O94880_S280;O94880_S290	VIC_24h	VIC_24h.2	21233.9178840734	3	1	0	FALSE	0	Experiment 2
O94880_S280;O94880_S290	VIC_24h	VIC_24h.3	12471.429210701	3	1	0	FALSE	0	Experiment 2
O94880_S290	Alpha_10h	Alpha_10h.1	547.405575748877	3	1	0	FALSE	0	Experiment 2
O94880_S290	Alpha_10h	Alpha_10h.2	178.653595649786	3	1	0	FALSE	0	Experiment 2
O94880_S290	Alpha_24h	Alpha_24h.2	234.03750803355	3	1	0	FALSE	0	Experiment 2
O94880_S290	Delta_10h	Delta_10h.1	331.924990992521	3	1	0	FALSE	0	Experiment 2
O94880_S290	Delta_10h	Delta_10h.2	623.659144227766	3	1	0	FALSE	0	Experiment 2
O94880_S290	Delta_10h	Delta_10h.3	835.995804507007	3	1	0	FALSE	0	Experiment 2
O94880_S290	Delta_24h	Delta_24h.1	476.504082018859	3	1	0	FALSE	0	Experiment 2
O94880_S290	Delta_24h	Delta_24h.2	228.796966976198	3	1	0	FALSE	0	Experiment 2
O94880_S290	IC19_10h	IC19_10h.1	266.513797833783	3	1	0	FALSE	0	Experiment 2
O94880_S290	IC19_10h	IC19_10h.2	225.269874278863	3	1	0	FALSE	0	Experiment 2
O94880_S290	IC19_10h	IC19_10h.3	470.802946195534	3	1	0	FALSE	0	Experiment 2
O94880_S290	IC19_24h	IC19_24h.3	277.714609994465	3	1	0	FALSE	0	Experiment 2
O94880_S290	Mock_10h	Mock_10h.1	1811.08840057387	3	1	0	FALSE	0	Experiment 2
O94880_S290	Mock_10h	Mock_10h.3	598.594392410576	3	1	0	FALSE	0	Experiment 2
O94880_S290	Mock_24h	Mock_24h.1	767.888545897418	3	1	0	FALSE	0	Experiment 2
O94880_S290	Mock_24h	Mock_24h.2	1027.96460394269	3	1	0	FALSE	0	Experiment 2
O94880_S290	Mock_24h	Mock_24h.3	2055.69689659786	3	1	0	FALSE	0	Experiment 2
O94880_S290	OmicronBA1_10h	OmicronBA1_10h.2	175.823941166715	3	1	0	FALSE	0	Experiment 2
O94880_S290	OmicronBA1_10h	OmicronBA1_10h.3	443.766773570636	3	1	0	FALSE	0	Experiment 2
O94880_S290	OmicronBA1_24h	OmicronBA1_24h.1	2902.71902657359	3	1	0	FALSE	0	Experiment 2
O94880_S290	OmicronBA1_24h	OmicronBA1_24h.3	1405.65257367317	3	1	0	FALSE	0	Experiment 2
O94880_S290	VIC_10h	VIC_10h.1	59.2392547614623	3	1	0	FALSE	0	Experiment 2
O94880_S290	VIC_10h	VIC_10h.2	217.476337743968	3	1	0	FALSE	0	Experiment 2
O94880_S290	VIC_10h	VIC_10h.3	1003.48139112183	3	1	0	FALSE	0	Experiment 2
O94880_S290	VIC_24h	VIC_24h.1	355.386880619079	3	1	0	FALSE	0	Experiment 2
O94880_S290	VIC_24h	VIC_24h.3	621.530765630428	3	1	0	FALSE	0	Experiment 2
O94880_S290;O94880_T292	Alpha_10h	Alpha_10h.1	8825.81083730396	3	1	0	FALSE	0	Experiment 2
O94880_S290;O94880_T292	Alpha_10h	Alpha_10h.2	12982.8893558572	3	1	0	FALSE	0	Experiment 2
O94880_S290;O94880_T292	Alpha_10h	Alpha_10h.3	9960.38207761171	3	1	0	FALSE	0	Experiment 2
O94880_S290;O94880_T292	Alpha_24h	Alpha_24h.1	9753.58480089058	3	1	0	FALSE	0	Experiment 2
O94880_S290;O94880_T292	Alpha_24h	Alpha_24h.2	10530.2737135342	3	1	0	FALSE	0	Experiment 2
O94880_S290;O94880_T292	Alpha_24h	Alpha_24h.3	7829.8471177313	3	1	0	FALSE	0	Experiment 2
O94880_S290;O94880_T292	Delta_10h	Delta_10h.1	6450.17110015802	3	1	0	FALSE	0	Experiment 2
O94880_S290;O94880_T292	Delta_10h	Delta_10h.2	9569.14259989991	3	1	0	FALSE	0	Experiment 2
O94880_S290;O94880_T292	Delta_10h	Delta_10h.3	5879.0418734261	3	1	0	FALSE	0	Experiment 2
O94880_S290;O94880_T292	Delta_24h	Delta_24h.1	9238.91817507344	3	1	0	FALSE	0	Experiment 2
O94880_S290;O94880_T292	Delta_24h	Delta_24h.2	10097.1026436328	3	1	0	FALSE	0	Experiment 2
O94880_S290;O94880_T292	Delta_24h	Delta_24h.3	6627.89010808032	3	1	0	FALSE	0	Experiment 2
O94880_S290;O94880_T292	IC19_10h	IC19_10h.1	7268.11611946997	3	1	0	FALSE	0	Experiment 2
O94880_S290;O94880_T292	IC19_10h	IC19_10h.2	5774.90214794524	3	1	0	FALSE	0	Experiment 2
O94880_S290;O94880_T292	IC19_10h	IC19_10h.3	21624.1278277396	3	1	0	FALSE	0	Experiment 2
O94880_S290;O94880_T292	IC19_24h	IC19_24h.1	23526.3067958589	3	1	0	FALSE	0	Experiment 2
O94880_S290;O94880_T292	IC19_24h	IC19_24h.2	22623.3718392551	3	1	0	FALSE	0	Experiment 2
O94880_S290;O94880_T292	IC19_24h	IC19_24h.3	8101.62558854313	3	1	0	FALSE	0	Experiment 2
O94880_S290;O94880_T292	Mock_10h	Mock_10h.1	4455.67939592345	3	1	0	FALSE	0	Experiment 2
O94880_S290;O94880_T292	Mock_10h	Mock_10h.2	5986.17738607474	3	1	0	FALSE	0	Experiment 2
O94880_S290;O94880_T292	Mock_10h	Mock_10h.3	4470.36662211021	3	1	0	FALSE	0	Experiment 2
O94880_S290;O94880_T292	Mock_24h	Mock_24h.1	11640.8721375813	3	1	0	FALSE	0	Experiment 2
O94880_S290;O94880_T292	Mock_24h	Mock_24h.2	8997.48726133573	3	1	0	FALSE	0	Experiment 2
O94880_S290;O94880_T292	Mock_24h	Mock_24h.3	21655.5094269137	3	1	0	FALSE	0	Experiment 2
O94880_S290;O94880_T292	OmicronBA1_10h	OmicronBA1_10h.1	3208.57061034462	3	1	0	FALSE	0	Experiment 2
O94880_S290;O94880_T292	OmicronBA1_10h	OmicronBA1_10h.2	4667.55284926673	3	1	0	FALSE	0	Experiment 2
O94880_S290;O94880_T292	OmicronBA1_10h	OmicronBA1_10h.3	5952.75847458081	3	1	0	FALSE	0	Experiment 2
O94880_S290;O94880_T292	OmicronBA1_24h	OmicronBA1_24h.1	9035.15845820094	3	1	0	FALSE	0	Experiment 2
O94880_S290;O94880_T292	OmicronBA1_24h	OmicronBA1_24h.2	11539.7262459631	3	1	0	FALSE	0	Experiment 2
O94880_S290;O94880_T292	OmicronBA1_24h	OmicronBA1_24h.3	11176.1747255583	3	1	0	FALSE	0	Experiment 2
O94880_S290;O94880_T292	VIC_10h	VIC_10h.1	7956.00022825012	3	1	0	FALSE	0	Experiment 2
O94880_S290;O94880_T292	VIC_10h	VIC_10h.2	7354.13086627821	3	1	0	FALSE	0	Experiment 2
O94880_S290;O94880_T292	VIC_10h	VIC_10h.3	5974.76309549689	3	1	0	FALSE	0	Experiment 2
O94880_S290;O94880_T292	VIC_24h	VIC_24h.1	5900.17020022104	3	1	0	FALSE	0	Experiment 2
O94880_S290;O94880_T292	VIC_24h	VIC_24h.2	19340.7889413917	3	1	0	FALSE	0	Experiment 2
O94880_S290;O94880_T292	VIC_24h	VIC_24h.3	11790.61477409	3	1	0	FALSE	0	Experiment 2
O94880_S294	Alpha_10h	Alpha_10h.1	11130.1537900076	3	1	0	FALSE	0	Experiment 2
O94880_S294	Alpha_10h	Alpha_10h.2	10738.6075702042	3	1	0	FALSE	0	Experiment 2
O94880_S294	Alpha_10h	Alpha_10h.3	8716.80205431297	3	1	0	FALSE	0	Experiment 2
O94880_S294	Alpha_24h	Alpha_24h.1	7486.23213251998	3	1	0	FALSE	0	Experiment 2
O94880_S294	Alpha_24h	Alpha_24h.2	6324.41348731546	3	1	0	FALSE	0	Experiment 2
O94880_S294	Alpha_24h	Alpha_24h.3	8087.38032501407	3	1	0	FALSE	0	Experiment 2
O94880_S294	Delta_10h	Delta_10h.1	9577.43069646677	3	1	0	FALSE	0	Experiment 2
O94880_S294	Delta_10h	Delta_10h.2	9553.28003870575	3	1	0	FALSE	0	Experiment 2
O94880_S294	Delta_10h	Delta_10h.3	10958.7659264242	3	1	0	FALSE	0	Experiment 2
O94880_S294	Delta_24h	Delta_24h.1	7862.22067481266	3	1	0	FALSE	0	Experiment 2
O94880_S294	Delta_24h	Delta_24h.2	4559.00760614787	3	1	0	FALSE	0	Experiment 2
O94880_S294	Delta_24h	Delta_24h.3	4611.58691541894	3	1	0	FALSE	0	Experiment 2
O94880_S294	IC19_10h	IC19_10h.1	10935.218405527	3	1	0	FALSE	0	Experiment 2
O94880_S294	IC19_10h	IC19_10h.2	10225.6838018407	3	1	0	FALSE	0	Experiment 2
O94880_S294	IC19_10h	IC19_10h.3	12080.4805831817	3	1	0	FALSE	0	Experiment 2
O94880_S294	IC19_24h	IC19_24h.3	7778.05826189376	3	1	0	FALSE	0	Experiment 2
O94880_S294	Mock_10h	Mock_10h.1	3166.97701994266	3	1	0	FALSE	0	Experiment 2
O94880_S294	Mock_10h	Mock_10h.2	12242.8364020811	3	1	0	FALSE	0	Experiment 2
O94880_S294	Mock_10h	Mock_10h.3	12513.5897723059	3	1	0	FALSE	0	Experiment 2
O94880_S294	Mock_24h	Mock_24h.1	17427.7717971335	3	1	0	FALSE	0	Experiment 2
O94880_S294	Mock_24h	Mock_24h.2	12070.3115352726	3	1	0	FALSE	0	Experiment 2
O94880_S294	Mock_24h	Mock_24h.3	4940.75506319574	3	1	0	FALSE	0	Experiment 2
O94880_S294	OmicronBA1_10h	OmicronBA1_10h.1	15304.363903126	3	1	0	FALSE	0	Experiment 2
O94880_S294	OmicronBA1_10h	OmicronBA1_10h.2	10596.0709789109	3	1	0	FALSE	0	Experiment 2
O94880_S294	OmicronBA1_10h	OmicronBA1_10h.3	16981.1787483004	3	1	0	FALSE	0	Experiment 2
O94880_S294	OmicronBA1_24h	OmicronBA1_24h.1	5613.20679822256	3	1	0	FALSE	0	Experiment 2
O94880_S294	OmicronBA1_24h	OmicronBA1_24h.2	5884.00557004152	3	1	0	FALSE	0	Experiment 2
O94880_S294	OmicronBA1_24h	OmicronBA1_24h.3	6438.46798504495	3	1	0	FALSE	0	Experiment 2
O94880_S294	VIC_10h	VIC_10h.1	12911.3973080242	3	1	0	FALSE	0	Experiment 2
O94880_S294	VIC_10h	VIC_10h.2	11809.9395732586	3	1	0	FALSE	0	Experiment 2
O94880_S294	VIC_10h	VIC_10h.3	13118.1232264816	3	1	0	FALSE	0	Experiment 2
O94880_S294	VIC_24h	VIC_24h.1	4913.14892358913	3	1	0	FALSE	0	Experiment 2
O94880_S294	VIC_24h	VIC_24h.2	4616.26486201533	3	1	0	FALSE	0	Experiment 2
O94880_S294	VIC_24h	VIC_24h.3	4666.18549979972	3	1	0	FALSE	0	Experiment 2
O94880_S298	Alpha_10h	Alpha_10h.1	27337.4073734738	3	1	0	FALSE	0	Experiment 2
O94880_S298	Alpha_10h	Alpha_10h.2	25441.314329524	3	1	0	FALSE	0	Experiment 2
O94880_S298	Alpha_10h	Alpha_10h.3	29688.949506901	3	1	0	FALSE	0	Experiment 2
O94880_S298	Alpha_24h	Alpha_24h.1	25973.415448842	3	1	0	FALSE	0	Experiment 2
O94880_S298	Alpha_24h	Alpha_24h.2	29079.8377712975	3	1	0	FALSE	0	Experiment 2
O94880_S298	Alpha_24h	Alpha_24h.3	23873.3850579391	3	1	0	FALSE	0	Experiment 2
O94880_S298	Delta_10h	Delta_10h.1	30162.2582980279	3	1	0	FALSE	0	Experiment 2
O94880_S298	Delta_10h	Delta_10h.2	29739.0975281539	3	1	0	FALSE	0	Experiment 2
O94880_S298	Delta_10h	Delta_10h.3	27122.3352745352	3	1	0	FALSE	0	Experiment 2
O94880_S298	Delta_24h	Delta_24h.1	29474.5417168036	3	1	0	FALSE	0	Experiment 2
O94880_S298	Delta_24h	Delta_24h.2	28075.0295828067	3	1	0	FALSE	0	Experiment 2
O94880_S298	Delta_24h	Delta_24h.3	22373.096564871	3	1	0	FALSE	0	Experiment 2
O94880_S298	IC19_10h	IC19_10h.1	25802.5395774912	3	1	0	FALSE	0	Experiment 2
O94880_S298	IC19_10h	IC19_10h.2	23686.3661515865	3	1	0	FALSE	0	Experiment 2
O94880_S298	IC19_10h	IC19_10h.3	24186.2570376184	3	1	0	FALSE	0	Experiment 2
O94880_S298	IC19_24h	IC19_24h.1	25109.357136013	3	1	0	FALSE	0	Experiment 2
O94880_S298	IC19_24h	IC19_24h.2	27394.8019741346	3	1	0	FALSE	0	Experiment 2
O94880_S298	IC19_24h	IC19_24h.3	27119.5024160366	3	1	0	FALSE	0	Experiment 2
O94880_S298	Mock_10h	Mock_10h.2	20811.0384007979	3	1	0	FALSE	0	Experiment 2
O94880_S298	Mock_10h	Mock_10h.3	15907.8214736469	3	1	0	FALSE	0	Experiment 2
O94880_S298	Mock_24h	Mock_24h.1	21870.5858788949	3	1	0	FALSE	0	Experiment 2
O94880_S298	Mock_24h	Mock_24h.2	21405.524054305	3	1	0	FALSE	0	Experiment 2
O94880_S298	Mock_24h	Mock_24h.3	21809.5645836405	3	1	0	FALSE	0	Experiment 2
O94880_S298	OmicronBA1_10h	OmicronBA1_10h.1	32199.1207860743	3	1	0	FALSE	0	Experiment 2
O94880_S298	OmicronBA1_10h	OmicronBA1_10h.2	24340.4280402438	3	1	0	FALSE	0	Experiment 2
O94880_S298	OmicronBA1_10h	OmicronBA1_10h.3	23274.4906015927	3	1	0	FALSE	0	Experiment 2
O94880_S298	OmicronBA1_24h	OmicronBA1_24h.1	23629.3247633536	3	1	0	FALSE	0	Experiment 2
O94880_S298	OmicronBA1_24h	OmicronBA1_24h.2	22796.4175212072	3	1	0	FALSE	0	Experiment 2
O94880_S298	OmicronBA1_24h	OmicronBA1_24h.3	27436.3119926077	3	1	0	FALSE	0	Experiment 2
O94880_S298	VIC_10h	VIC_10h.1	25036.4304107414	3	1	0	FALSE	0	Experiment 2
O94880_S298	VIC_10h	VIC_10h.2	24909.4965207576	3	1	0	FALSE	0	Experiment 2
O94880_S298	VIC_10h	VIC_10h.3	26518.7769563457	3	1	0	FALSE	0	Experiment 2
O94880_S298	VIC_24h	VIC_24h.1	23453.6007047914	3	1	0	FALSE	0	Experiment 2
O94880_S298	VIC_24h	VIC_24h.2	26966.8605077354	3	1	0	FALSE	0	Experiment 2
O94880_S298	VIC_24h	VIC_24h.3	27363.6101680239	3	1	0	FALSE	0	Experiment 2
O94880_S298;O94880_S302	Alpha_10h	Alpha_10h.1	11396.8978341063	3	1	0	FALSE	0	Experiment 2
O94880_S298;O94880_S302	Alpha_10h	Alpha_10h.2	16023.7089048445	3	1	0	FALSE	0	Experiment 2
O94880_S298;O94880_S302	Alpha_10h	Alpha_10h.3	14450.4102634892	3	1	0	FALSE	0	Experiment 2
O94880_S298;O94880_S302	Alpha_24h	Alpha_24h.1	18489.1200784178	3	1	0	FALSE	0	Experiment 2
O94880_S298;O94880_S302	Alpha_24h	Alpha_24h.2	13143.8400223036	3	1	0	FALSE	0	Experiment 2
O94880_S298;O94880_S302	Alpha_24h	Alpha_24h.3	12889.0637828273	3	1	0	FALSE	0	Experiment 2
O94880_S298;O94880_S302	Delta_10h	Delta_10h.1	9268.12077299428	3	1	0	FALSE	0	Experiment 2
O94880_S298;O94880_S302	Delta_10h	Delta_10h.2	11865.5812097831	3	1	0	FALSE	0	Experiment 2
O94880_S298;O94880_S302	Delta_10h	Delta_10h.3	9135.2103886794	3	1	0	FALSE	0	Experiment 2
O94880_S298;O94880_S302	Delta_24h	Delta_24h.1	14155.6055088546	3	1	0	FALSE	0	Experiment 2
O94880_S298;O94880_S302	Delta_24h	Delta_24h.2	21644.138804198	3	1	0	FALSE	0	Experiment 2
O94880_S298;O94880_S302	Delta_24h	Delta_24h.3	17818.1555417146	3	1	0	FALSE	0	Experiment 2
O94880_S298;O94880_S302	IC19_10h	IC19_10h.1	12600.5192794454	3	1	0	FALSE	0	Experiment 2
O94880_S298;O94880_S302	IC19_10h	IC19_10h.2	15194.6427968816	3	1	0	FALSE	0	Experiment 2
O94880_S298;O94880_S302	IC19_10h	IC19_10h.3	13759.1495310418	3	1	0	FALSE	0	Experiment 2
O94880_S298;O94880_S302	IC19_24h	IC19_24h.1	63501.0547260618	3	1	0	FALSE	0	Experiment 2
O94880_S298;O94880_S302	IC19_24h	IC19_24h.2	78733.8834988829	3	1	0	FALSE	0	Experiment 2
O94880_S298;O94880_S302	IC19_24h	IC19_24h.3	14421.6902832411	3	1	0	FALSE	0	Experiment 2
O94880_S298;O94880_S302	Mock_10h	Mock_10h.2	320.841320707907	3	1	0	FALSE	0	Experiment 2
O94880_S298;O94880_S302	Mock_10h	Mock_10h.3	10793.9704618924	3	1	0	FALSE	0	Experiment 2
O94880_S298;O94880_S302	Mock_24h	Mock_24h.1	15264.8611393583	3	1	0	FALSE	0	Experiment 2
O94880_S298;O94880_S302	Mock_24h	Mock_24h.2	12024.6014870687	3	1	0	FALSE	0	Experiment 2
O94880_S298;O94880_S302	Mock_24h	Mock_24h.3	31889.1743355777	3	1	0	FALSE	0	Experiment 2
O94880_S298;O94880_S302	OmicronBA1_10h	OmicronBA1_10h.1	6449.92841314103	3	1	0	FALSE	0	Experiment 2
O94880_S298;O94880_S302	OmicronBA1_10h	OmicronBA1_10h.2	14887.6643265139	3	1	0	FALSE	0	Experiment 2
O94880_S298;O94880_S302	OmicronBA1_10h	OmicronBA1_10h.3	11949.8931401327	3	1	0	FALSE	0	Experiment 2
O94880_S298;O94880_S302	OmicronBA1_24h	OmicronBA1_24h.1	13642.1476975967	3	1	0	FALSE	0	Experiment 2
O94880_S298;O94880_S302	OmicronBA1_24h	OmicronBA1_24h.2	17474.6007445189	3	1	0	FALSE	0	Experiment 2
O94880_S298;O94880_S302	OmicronBA1_24h	OmicronBA1_24h.3	14523.202127283	3	1	0	FALSE	0	Experiment 2
O94880_S298;O94880_S302	VIC_10h	VIC_10h.1	10562.015407759	3	1	0	FALSE	0	Experiment 2
O94880_S298;O94880_S302	VIC_10h	VIC_10h.2	5583.65860948675	3	1	0	FALSE	0	Experiment 2
O94880_S298;O94880_S302	VIC_10h	VIC_10h.3	9010.9895118902	3	1	0	FALSE	0	Experiment 2
O94880_S298;O94880_S302	VIC_24h	VIC_24h.1	12491.801449359	3	1	0	FALSE	0	Experiment 2
O94880_S298;O94880_S302	VIC_24h	VIC_24h.2	26970.264276078	3	1	0	FALSE	0	Experiment 2
O94880_S298;O94880_S302	VIC_24h	VIC_24h.3	19286.1475405401	3	1	0	FALSE	0	Experiment 2
O94880_S302	Alpha_10h	Alpha_10h.1	11002.7283764102	3	1	0	FALSE	0	Experiment 2
O94880_S302	Alpha_10h	Alpha_10h.2	8594.50240702439	3	1	0	FALSE	0	Experiment 2
O94880_S302	Alpha_10h	Alpha_10h.3	9418.98678011517	3	1	0	FALSE	0	Experiment 2
O94880_S302	Alpha_24h	Alpha_24h.1	13241.2040569097	3	1	0	FALSE	0	Experiment 2
O94880_S302	Alpha_24h	Alpha_24h.2	15752.4826723122	3	1	0	FALSE	0	Experiment 2
O94880_S302	Alpha_24h	Alpha_24h.3	14155.6104401459	3	1	0	FALSE	0	Experiment 2
O94880_S302	Delta_10h	Delta_10h.1	12268.2202175791	3	1	0	FALSE	0	Experiment 2
O94880_S302	Delta_10h	Delta_10h.2	12725.3651721557	3	1	0	FALSE	0	Experiment 2
O94880_S302	Delta_10h	Delta_10h.3	11125.8923627436	3	1	0	FALSE	0	Experiment 2
O94880_S302	Delta_24h	Delta_24h.1	21660.6250961658	3	1	0	FALSE	0	Experiment 2
O94880_S302	Delta_24h	Delta_24h.2	17893.9170888177	3	1	0	FALSE	0	Experiment 2
O94880_S302	Delta_24h	Delta_24h.3	16862.9166048294	3	1	0	FALSE	0	Experiment 2
O94880_S302	IC19_10h	IC19_10h.1	10843.7146283719	3	1	0	FALSE	0	Experiment 2
O94880_S302	IC19_10h	IC19_10h.2	11158.8425372381	3	1	0	FALSE	0	Experiment 2
O94880_S302	IC19_10h	IC19_10h.3	10708.7964749292	3	1	0	FALSE	0	Experiment 2
O94880_S302	IC19_24h	IC19_24h.1	15813.3496607472	3	1	0	FALSE	0	Experiment 2
O94880_S302	IC19_24h	IC19_24h.2	15005.1767996978	3	1	0	FALSE	0	Experiment 2
O94880_S302	IC19_24h	IC19_24h.3	14824.909201362	3	1	0	FALSE	0	Experiment 2
O94880_S302	Mock_10h	Mock_10h.2	9466.87957637244	3	1	0	FALSE	0	Experiment 2
O94880_S302	Mock_10h	Mock_10h.3	8854.12682289026	3	1	0	FALSE	0	Experiment 2
O94880_S302	Mock_24h	Mock_24h.1	13324.4669243884	3	1	0	FALSE	0	Experiment 2
O94880_S302	Mock_24h	Mock_24h.2	4932.9571911562	3	1	0	FALSE	0	Experiment 2
O94880_S302	Mock_24h	Mock_24h.3	14586.1955237286	3	1	0	FALSE	0	Experiment 2
O94880_S302	OmicronBA1_10h	OmicronBA1_10h.1	10611.6798309656	3	1	0	FALSE	0	Experiment 2
O94880_S302	OmicronBA1_10h	OmicronBA1_10h.2	10410.5354417971	3	1	0	FALSE	0	Experiment 2
O94880_S302	OmicronBA1_10h	OmicronBA1_10h.3	11850.6633747971	3	1	0	FALSE	0	Experiment 2
O94880_S302	OmicronBA1_24h	OmicronBA1_24h.1	15592.0451526933	3	1	0	FALSE	0	Experiment 2
O94880_S302	OmicronBA1_24h	OmicronBA1_24h.2	14957.9960736716	3	1	0	FALSE	0	Experiment 2
O94880_S302	OmicronBA1_24h	OmicronBA1_24h.3	16952.0525173244	3	1	0	FALSE	0	Experiment 2
O94880_S302	VIC_10h	VIC_10h.1	11805.9548876236	3	1	0	FALSE	0	Experiment 2
O94880_S302	VIC_10h	VIC_10h.2	11142.0653459859	3	1	0	FALSE	0	Experiment 2
O94880_S302	VIC_10h	VIC_10h.3	11681.5865700081	3	1	0	FALSE	0	Experiment 2
O94880_S302	VIC_24h	VIC_24h.1	13875.5098297719	3	1	0	FALSE	0	Experiment 2
O94880_S302	VIC_24h	VIC_24h.2	16038.871819665	3	1	0	FALSE	0	Experiment 2
O94880_S302	VIC_24h	VIC_24h.3	10029.4603574856	3	1	0	FALSE	0	Experiment 2
O94880_S308	Alpha_10h	Alpha_10h.1	3504.51751686499	3	1	0	FALSE	0	Experiment 2
O94880_S308	Alpha_10h	Alpha_10h.2	3729.64968134795	3	1	0	FALSE	0	Experiment 2
O94880_S308	Alpha_10h	Alpha_10h.3	6169.26874814008	3	1	0	FALSE	0	Experiment 2
O94880_S308	Alpha_24h	Alpha_24h.1	370.284703244802	3	1	0	FALSE	0	Experiment 2
O94880_S308	Alpha_24h	Alpha_24h.2	1787.30940892528	3	1	0	FALSE	0	Experiment 2
O94880_S308	Alpha_24h	Alpha_24h.3	3752.28487572379	3	1	0	FALSE	0	Experiment 2
O94880_S308	Delta_10h	Delta_10h.1	6545.54121395125	3	1	0	FALSE	0	Experiment 2
O94880_S308	Delta_10h	Delta_10h.2	50.1088726958554	3	1	0	FALSE	0	Experiment 2
O94880_S308	Delta_10h	Delta_10h.3	1630.97227153903	3	1	0	FALSE	0	Experiment 2
O94880_S308	Delta_24h	Delta_24h.2	1408.07090421075	3	1	0	FALSE	0	Experiment 2
O94880_S308	Delta_24h	Delta_24h.3	200.74641034719	3	1	0	FALSE	0	Experiment 2
O94880_S308	IC19_10h	IC19_10h.1	1608.80811023127	3	1	0	FALSE	0	Experiment 2
O94880_S308	IC19_10h	IC19_10h.2	1469.94502564937	3	1	0	FALSE	0	Experiment 2
O94880_S308	IC19_10h	IC19_10h.3	2421.14741263348	3	1	0	FALSE	0	Experiment 2
O94880_S308	IC19_24h	IC19_24h.1	9609.28912866143	3	1	0	FALSE	0	Experiment 2
O94880_S308	IC19_24h	IC19_24h.2	4634.79051645872	3	1	0	FALSE	0	Experiment 2
O94880_S308	Mock_10h	Mock_10h.3	5590.46215119621	3	1	0	FALSE	0	Experiment 2
O94880_S308	Mock_24h	Mock_24h.1	8820.16315316808	3	1	0	FALSE	0	Experiment 2
O94880_S308	Mock_24h	Mock_24h.2	543.957498156392	3	1	0	FALSE	0	Experiment 2
O94880_S308	Mock_24h	Mock_24h.3	9583.24239680426	3	1	0	FALSE	0	Experiment 2
O94880_S308	OmicronBA1_10h	OmicronBA1_10h.1	529.515107243918	3	1	0	FALSE	0	Experiment 2
O94880_S308	OmicronBA1_10h	OmicronBA1_10h.2	470.514556766599	3	1	0	FALSE	0	Experiment 2
O94880_S308	OmicronBA1_10h	OmicronBA1_10h.3	5629.23478423268	3	1	0	FALSE	0	Experiment 2
O94880_S308	OmicronBA1_24h	OmicronBA1_24h.1	3185.74198650435	3	1	0	FALSE	0	Experiment 2
O94880_S308	OmicronBA1_24h	OmicronBA1_24h.2	7425.60925046149	3	1	0	FALSE	0	Experiment 2
O94880_S308	OmicronBA1_24h	OmicronBA1_24h.3	6906.57643795689	3	1	0	FALSE	0	Experiment 2
O94880_S308	VIC_10h	VIC_10h.3	284.532267104829	3	1	0	FALSE	0	Experiment 2
O94880_S308	VIC_24h	VIC_24h.1	5934.37820636609	3	1	0	FALSE	0	Experiment 2
O94880_S308	VIC_24h	VIC_24h.2	4493.21670243118	3	1	0	FALSE	0	Experiment 2
O94880_S308	VIC_24h	VIC_24h.3	3471.77055252896	3	1	0	FALSE	0	Experiment 2
O94880_S835	Alpha_10h	Alpha_10h.1	50803.137138162	9	3	0	FALSE	0	Experiment 2
O94880_S835	Alpha_10h	Alpha_10h.2	52853.465608515	9	3	0	FALSE	0	Experiment 2
O94880_S835	Alpha_10h	Alpha_10h.3	55702.7778770662	9	3	0	FALSE	0	Experiment 2
O94880_S835	Alpha_24h	Alpha_24h.1	115550.965526897	9	3	0	FALSE	0	Experiment 2
O94880_S835	Alpha_24h	Alpha_24h.2	122301.692272214	9	3	0	FALSE	0	Experiment 2
O94880_S835	Alpha_24h	Alpha_24h.3	123663.432953145	9	3	0	FALSE	0	Experiment 2
O94880_S835	Delta_10h	Delta_10h.1	70795.5215352662	9	3	0	FALSE	0	Experiment 2
O94880_S835	Delta_10h	Delta_10h.2	57656.1020004298	9	3	0	FALSE	0	Experiment 2
O94880_S835	Delta_10h	Delta_10h.3	57418.4833592447	9	3	0	FALSE	0	Experiment 2
O94880_S835	Delta_24h	Delta_24h.1	152777.780054504	9	3	0	FALSE	0	Experiment 2
O94880_S835	Delta_24h	Delta_24h.2	127692.056749588	9	3	0	FALSE	0	Experiment 2
O94880_S835	Delta_24h	Delta_24h.3	109310.920763205	9	3	0	FALSE	0	Experiment 2
O94880_S835	IC19_10h	IC19_10h.1	56301.961065786	9	3	0	FALSE	0	Experiment 2
O94880_S835	IC19_10h	IC19_10h.2	59166.1919605933	9	3	0	FALSE	0	Experiment 2
O94880_S835	IC19_10h	IC19_10h.3	55355.905086872	9	3	0	FALSE	0	Experiment 2
O94880_S835	IC19_24h	IC19_24h.1	60533.8187075144	9	3	0	FALSE	0	Experiment 2
O94880_S835	IC19_24h	IC19_24h.2	51535.6706176834	9	3	0	FALSE	0	Experiment 2
O94880_S835	IC19_24h	IC19_24h.3	93200.0028703849	9	3	0	FALSE	0	Experiment 2
O94880_S835	Mock_10h	Mock_10h.1	48716.6882059914	9	3	0	FALSE	0	Experiment 2
O94880_S835	Mock_10h	Mock_10h.2	50242.5137205508	9	3	0	FALSE	0	Experiment 2
O94880_S835	Mock_10h	Mock_10h.3	51096.3883234021	9	3	0	FALSE	0	Experiment 2
O94880_S835	Mock_24h	Mock_24h.1	32773.3121703453	9	3	0	FALSE	0	Experiment 2
O94880_S835	Mock_24h	Mock_24h.2	22645.0571269941	9	3	0	FALSE	0	Experiment 2
O94880_S835	Mock_24h	Mock_24h.3	20581.8561791743	9	3	0	FALSE	0	Experiment 2
O94880_S835	OmicronBA1_10h	OmicronBA1_10h.1	54500.3723941576	9	3	0	FALSE	0	Experiment 2
O94880_S835	OmicronBA1_10h	OmicronBA1_10h.2	53132.02931988	9	3	0	FALSE	0	Experiment 2
O94880_S835	OmicronBA1_10h	OmicronBA1_10h.3	51937.1545974806	9	3	0	FALSE	0	Experiment 2
O94880_S835	OmicronBA1_24h	OmicronBA1_24h.1	87575.933141105	9	3	0	FALSE	0	Experiment 2
O94880_S835	OmicronBA1_24h	OmicronBA1_24h.2	107437.128293694	9	3	0	FALSE	0	Experiment 2
O94880_S835	OmicronBA1_24h	OmicronBA1_24h.3	103296.957571947	9	3	0	FALSE	0	Experiment 2
O94880_S835	VIC_10h	VIC_10h.1	58107.2657246743	9	3	0	FALSE	0	Experiment 2
O94880_S835	VIC_10h	VIC_10h.2	48601.3068061303	9	3	0	FALSE	0	Experiment 2
O94880_S835	VIC_10h	VIC_10h.3	42710.489629274	9	3	0	FALSE	0	Experiment 2
O94880_S835	VIC_24h	VIC_24h.1	132224.755262132	9	3	0	FALSE	0	Experiment 2
O94880_S835	VIC_24h	VIC_24h.2	75267.4043076668	9	3	0	FALSE	0	Experiment 2
O94880_S835	VIC_24h	VIC_24h.3	97235.6048093591	9	3	0	FALSE	0	Experiment 2
O94880_S84	Alpha_10h	Alpha_10h.1	4486.68382547595	6	2	0	FALSE	0	Experiment 2
O94880_S84	Alpha_10h	Alpha_10h.2	3745.96042359407	6	2	0	FALSE	0	Experiment 2
O94880_S84	Alpha_10h	Alpha_10h.3	4305.69726935948	6	2	0	FALSE	0	Experiment 2
O94880_S84	Alpha_24h	Alpha_24h.1	6928.45092248279	6	2	0	FALSE	0	Experiment 2
O94880_S84	Alpha_24h	Alpha_24h.2	6426.69940492771	6	2	0	FALSE	0	Experiment 2
O94880_S84	Alpha_24h	Alpha_24h.3	6672.80890970658	6	2	0	FALSE	0	Experiment 2
O94880_S84	Delta_10h	Delta_10h.1	3536.30382572449	6	1	0.5	TRUE	0	Experiment 2
O94880_S84	Delta_10h	Delta_10h.2	2431.20154112937	6	2	0	FALSE	0	Experiment 2
O94880_S84	Delta_10h	Delta_10h.3	2174.63760845579	6	2	0	FALSE	0	Experiment 2
O94880_S84	Delta_24h	Delta_24h.1	12264.9054828219	6	2	0	FALSE	0	Experiment 2
O94880_S84	Delta_24h	Delta_24h.2	11203.8146756823	6	2	0	FALSE	0	Experiment 2
O94880_S84	Delta_24h	Delta_24h.3	11098.8917957833	6	2	0	FALSE	0	Experiment 2
O94880_S84	IC19_10h	IC19_10h.1	3677.24710766995	6	2	0	FALSE	0	Experiment 2
O94880_S84	IC19_10h	IC19_10h.2	4660.13505768621	6	2	0	FALSE	0	Experiment 2
O94880_S84	IC19_10h	IC19_10h.3	2118.0924759874	6	2	0	FALSE	0	Experiment 2
O94880_S84	IC19_24h	IC19_24h.1	3704.47113456997	6	2	0	FALSE	0	Experiment 2
O94880_S84	IC19_24h	IC19_24h.2	5611.75942063224	6	1	0.5	TRUE	0	Experiment 2
O94880_S84	IC19_24h	IC19_24h.3	8893.67983228357	6	2	0	FALSE	0	Experiment 2
O94880_S84	Mock_10h	Mock_10h.1	1797.91112744387	6	2	0	FALSE	0	Experiment 2
O94880_S84	Mock_10h	Mock_10h.2	3971.64186181421	6	1	0.5	TRUE	0	Experiment 2
O94880_S84	Mock_10h	Mock_10h.3	2048.73183901077	6	2	0	FALSE	0	Experiment 2
O94880_S84	Mock_24h	Mock_24h.1	3078.90178680531	6	1	0.5	TRUE	0	Experiment 2
O94880_S84	Mock_24h	Mock_24h.2	2437.12541752107	6	2	0	FALSE	0	Experiment 2
O94880_S84	OmicronBA1_10h	OmicronBA1_10h.1	3573.70414299865	6	2	0	FALSE	0	Experiment 2
O94880_S84	OmicronBA1_10h	OmicronBA1_10h.2	1823.28364119394	6	2	0	FALSE	0	Experiment 2
O94880_S84	OmicronBA1_10h	OmicronBA1_10h.3	2173.32353037214	6	2	0	FALSE	0	Experiment 2
O94880_S84	OmicronBA1_24h	OmicronBA1_24h.1	3989.70194665164	6	2	0	FALSE	0	Experiment 2
O94880_S84	OmicronBA1_24h	OmicronBA1_24h.2	3480.51189786331	6	1	0.5	TRUE	0	Experiment 2
O94880_S84	OmicronBA1_24h	OmicronBA1_24h.3	5046.73582187099	6	2	0	FALSE	0	Experiment 2
O94880_S84	VIC_10h	VIC_10h.1	7472.57866779389	6	2	0	FALSE	0	Experiment 2
O94880_S84	VIC_10h	VIC_10h.2	4548.90490483187	6	2	0	FALSE	0	Experiment 2
O94880_S84	VIC_10h	VIC_10h.3	3184.29269136939	6	2	0	FALSE	0	Experiment 2
O94880_S84	VIC_24h	VIC_24h.1	5060.73931385766	6	2	0	FALSE	0	Experiment 2
O94880_S84	VIC_24h	VIC_24h.2	4068.89950574239	6	2	0	FALSE	0	Experiment 2
O94880_S84	VIC_24h	VIC_24h.3	4682.70901332722	6	2	0	FALSE	0	Experiment 2
O94880_T287;O94880_S290	Alpha_10h	Alpha_10h.1	6886.34057967424	3	1	0	FALSE	0	Experiment 2
O94880_T287;O94880_S290	Alpha_10h	Alpha_10h.2	10763.91964271	3	1	0	FALSE	0	Experiment 2
O94880_T287;O94880_S290	Alpha_10h	Alpha_10h.3	7543.92453664522	3	1	0	FALSE	0	Experiment 2
O94880_T287;O94880_S290	Alpha_24h	Alpha_24h.1	6616.18990591115	3	1	0	FALSE	0	Experiment 2
O94880_T287;O94880_S290	Alpha_24h	Alpha_24h.2	8752.82685746781	3	1	0	FALSE	0	Experiment 2
O94880_T287;O94880_S290	Alpha_24h	Alpha_24h.3	5526.23766748803	3	1	0	FALSE	0	Experiment 2
O94880_T287;O94880_S290	Delta_10h	Delta_10h.1	10244.5430213136	3	1	0	FALSE	0	Experiment 2
O94880_T287;O94880_S290	Delta_10h	Delta_10h.2	9219.24953964418	3	1	0	FALSE	0	Experiment 2
O94880_T287;O94880_S290	Delta_10h	Delta_10h.3	5879.10132508083	3	1	0	FALSE	0	Experiment 2
O94880_T287;O94880_S290	Delta_24h	Delta_24h.1	8326.02872696504	3	1	0	FALSE	0	Experiment 2
O94880_T287;O94880_S290	Delta_24h	Delta_24h.2	5530.43533576655	3	1	0	FALSE	0	Experiment 2
O94880_T287;O94880_S290	Delta_24h	Delta_24h.3	6743.87073918228	3	1	0	FALSE	0	Experiment 2
O94880_T287;O94880_S290	IC19_10h	IC19_10h.1	3754.98381138058	3	1	0	FALSE	0	Experiment 2
O94880_T287;O94880_S290	IC19_10h	IC19_10h.2	5894.87666778291	3	1	0	FALSE	0	Experiment 2
O94880_T287;O94880_S290	IC19_10h	IC19_10h.3	4127.94862567389	3	1	0	FALSE	0	Experiment 2
O94880_T287;O94880_S290	IC19_24h	IC19_24h.1	38288.8378441579	3	1	0	FALSE	0	Experiment 2
O94880_T287;O94880_S290	IC19_24h	IC19_24h.2	32132.0021326537	3	1	0	FALSE	0	Experiment 2
O94880_T287;O94880_S290	IC19_24h	IC19_24h.3	5904.17539490065	3	1	0	FALSE	0	Experiment 2
O94880_T287;O94880_S290	Mock_10h	Mock_10h.1	616.91350819383	3	1	0	FALSE	0	Experiment 2
O94880_T287;O94880_S290	Mock_10h	Mock_10h.2	1424.52072582639	3	1	0	FALSE	0	Experiment 2
O94880_T287;O94880_S290	Mock_10h	Mock_10h.3	2744.20376625746	3	1	0	FALSE	0	Experiment 2
O94880_T287;O94880_S290	Mock_24h	Mock_24h.1	9932.60620471364	3	1	0	FALSE	0	Experiment 2
O94880_T287;O94880_S290	Mock_24h	Mock_24h.2	8734.45985985221	3	1	0	FALSE	0	Experiment 2
O94880_T287;O94880_S290	Mock_24h	Mock_24h.3	28773.0703050892	3	1	0	FALSE	0	Experiment 2
O94880_T287;O94880_S290	OmicronBA1_10h	OmicronBA1_10h.1	2532.91379158232	3	1	0	FALSE	0	Experiment 2
O94880_T287;O94880_S290	OmicronBA1_10h	OmicronBA1_10h.2	4644.74004330438	3	1	0	FALSE	0	Experiment 2
O94880_T287;O94880_S290	OmicronBA1_10h	OmicronBA1_10h.3	5940.89211877307	3	1	0	FALSE	0	Experiment 2
O94880_T287;O94880_S290	OmicronBA1_24h	OmicronBA1_24h.1	15247.5909993453	3	1	0	FALSE	0	Experiment 2
O94880_T287;O94880_S290	OmicronBA1_24h	OmicronBA1_24h.2	14752.5166687756	3	1	0	FALSE	0	Experiment 2
O94880_T287;O94880_S290	OmicronBA1_24h	OmicronBA1_24h.3	16039.8083354212	3	1	0	FALSE	0	Experiment 2
O94880_T287;O94880_S290	VIC_10h	VIC_10h.1	520.529493591769	3	1	0	FALSE	0	Experiment 2
O94880_T287;O94880_S290	VIC_10h	VIC_10h.2	3968.24237939119	3	1	0	FALSE	0	Experiment 2
O94880_T287;O94880_S290	VIC_10h	VIC_10h.3	2153.53584689913	3	1	0	FALSE	0	Experiment 2
O94880_T287;O94880_S290	VIC_24h	VIC_24h.1	6894.212867157	3	1	0	FALSE	0	Experiment 2
O94880_T287;O94880_S290	VIC_24h	VIC_24h.2	26705.2106929214	3	1	0	FALSE	0	Experiment 2
O94880_T287;O94880_S290	VIC_24h	VIC_24h.3	13958.412956213	3	1	0	FALSE	0	Experiment 2
O94885_S248	Alpha_10h	Alpha_10h.1	6786.03470944108	3	1	0	FALSE	0	Experiment 2
O94885_S248	Alpha_10h	Alpha_10h.2	8920.40118475139	3	1	0	FALSE	0	Experiment 2
O94885_S248	Alpha_10h	Alpha_10h.3	7398.13532144932	3	1	0	FALSE	0	Experiment 2
O94885_S248	Alpha_24h	Alpha_24h.1	8439.35706911113	3	1	0	FALSE	0	Experiment 2
O94885_S248	Alpha_24h	Alpha_24h.2	9317.36643921897	3	1	0	FALSE	0	Experiment 2
O94885_S248	Alpha_24h	Alpha_24h.3	9651.71294925765	3	1	0	FALSE	0	Experiment 2
O94885_S248	Delta_10h	Delta_10h.1	8383.25345617584	3	1	0	FALSE	0	Experiment 2
O94885_S248	Delta_10h	Delta_10h.2	6752.71408177551	3	1	0	FALSE	0	Experiment 2
O94885_S248	Delta_10h	Delta_10h.3	8055.34896575917	3	1	0	FALSE	0	Experiment 2
O94885_S248	Delta_24h	Delta_24h.1	10432.8405205509	3	1	0	FALSE	0	Experiment 2
O94885_S248	Delta_24h	Delta_24h.2	9875.71577188658	3	1	0	FALSE	0	Experiment 2
O94885_S248	Delta_24h	Delta_24h.3	9753.2607276363	3	1	0	FALSE	0	Experiment 2
O94885_S248	IC19_10h	IC19_10h.1	6819.51547096646	3	1	0	FALSE	0	Experiment 2
O94885_S248	IC19_10h	IC19_10h.2	8458.16535305135	3	1	0	FALSE	0	Experiment 2
O94885_S248	IC19_10h	IC19_10h.3	7908.91402747677	3	1	0	FALSE	0	Experiment 2
O94885_S248	IC19_24h	IC19_24h.1	15034.0888387325	3	1	0	FALSE	0	Experiment 2
O94885_S248	IC19_24h	IC19_24h.2	9702.24171352958	3	1	0	FALSE	0	Experiment 2
O94885_S248	IC19_24h	IC19_24h.3	9558.27258682576	3	1	0	FALSE	0	Experiment 2
O94885_S248	Mock_10h	Mock_10h.1	6352.95799565037	3	1	0	FALSE	0	Experiment 2
O94885_S248	Mock_10h	Mock_10h.2	7786.39634447576	3	1	0	FALSE	0	Experiment 2
O94885_S248	Mock_10h	Mock_10h.3	10204.9438923177	3	1	0	FALSE	0	Experiment 2
O94885_S248	Mock_24h	Mock_24h.1	8856.3322716207	3	1	0	FALSE	0	Experiment 2
O94885_S248	Mock_24h	Mock_24h.2	12559.7530451649	3	1	0	FALSE	0	Experiment 2
O94885_S248	Mock_24h	Mock_24h.3	10353.749131894	3	1	0	FALSE	0	Experiment 2
O94885_S248	OmicronBA1_10h	OmicronBA1_10h.1	6328.22961077052	3	1	0	FALSE	0	Experiment 2
O94885_S248	OmicronBA1_10h	OmicronBA1_10h.2	7930.78790177586	3	1	0	FALSE	0	Experiment 2
O94885_S248	OmicronBA1_10h	OmicronBA1_10h.3	8630.39782077377	3	1	0	FALSE	0	Experiment 2
O94885_S248	OmicronBA1_24h	OmicronBA1_24h.1	8405.30785839218	3	1	0	FALSE	0	Experiment 2
O94885_S248	OmicronBA1_24h	OmicronBA1_24h.2	9426.77488317687	3	1	0	FALSE	0	Experiment 2
O94885_S248	OmicronBA1_24h	OmicronBA1_24h.3	9261.755914196	3	1	0	FALSE	0	Experiment 2
O94885_S248	VIC_10h	VIC_10h.1	8974.86975070586	3	1	0	FALSE	0	Experiment 2
O94885_S248	VIC_10h	VIC_10h.2	6807.42016664355	3	1	0	FALSE	0	Experiment 2
O94885_S248	VIC_10h	VIC_10h.3	6566.31477531457	3	1	0	FALSE	0	Experiment 2
O94885_S248	VIC_24h	VIC_24h.1	15964.063033085	3	1	0	FALSE	0	Experiment 2
O94885_S248	VIC_24h	VIC_24h.2	14666.6265451618	3	1	0	FALSE	0	Experiment 2
O94885_S248	VIC_24h	VIC_24h.3	13376.9884779848	3	1	0	FALSE	0	Experiment 2
O94885_S407	Alpha_10h	Alpha_10h.1	32207.6604722753	3	1	0	FALSE	0	Experiment 2
O94885_S407	Alpha_10h	Alpha_10h.2	33437.1093532342	3	1	0	FALSE	0	Experiment 2
O94885_S407	Alpha_10h	Alpha_10h.3	33892.8063830846	3	1	0	FALSE	0	Experiment 2
O94885_S407	Alpha_24h	Alpha_24h.1	38662.1960858977	3	1	0	FALSE	0	Experiment 2
O94885_S407	Alpha_24h	Alpha_24h.2	34583.7428663563	3	1	0	FALSE	0	Experiment 2
O94885_S407	Alpha_24h	Alpha_24h.3	42578.8620924457	3	1	0	FALSE	0	Experiment 2
O94885_S407	Delta_10h	Delta_10h.1	32131.4736621395	3	1	0	FALSE	0	Experiment 2
O94885_S407	Delta_10h	Delta_10h.2	30648.1217215283	3	1	0	FALSE	0	Experiment 2
O94885_S407	Delta_10h	Delta_10h.3	28878.3030372338	3	1	0	FALSE	0	Experiment 2
O94885_S407	Delta_24h	Delta_24h.1	6498.83079983298	3	1	0	FALSE	0	Experiment 2
O94885_S407	Delta_24h	Delta_24h.2	7545.39625681255	3	1	0	FALSE	0	Experiment 2
O94885_S407	Delta_24h	Delta_24h.3	9321.55381993458	3	1	0	FALSE	0	Experiment 2
O94885_S407	IC19_10h	IC19_10h.1	33873.4852462462	3	1	0	FALSE	0	Experiment 2
O94885_S407	IC19_10h	IC19_10h.2	30845.1109800319	3	1	0	FALSE	0	Experiment 2
O94885_S407	IC19_10h	IC19_10h.3	34092.2149381724	3	1	0	FALSE	0	Experiment 2
O94885_S407	IC19_24h	IC19_24h.1	4815.07105157989	3	1	0	FALSE	0	Experiment 2
O94885_S407	IC19_24h	IC19_24h.2	10374.9920318008	3	1	0	FALSE	0	Experiment 2
O94885_S407	IC19_24h	IC19_24h.3	33648.8393002354	3	1	0	FALSE	0	Experiment 2
O94885_S407	Mock_10h	Mock_10h.1	40229.2366110785	3	1	0	FALSE	0	Experiment 2
O94885_S407	Mock_10h	Mock_10h.2	33367.4486517419	3	1	0	FALSE	0	Experiment 2
O94885_S407	Mock_10h	Mock_10h.3	28447.8901701562	3	1	0	FALSE	0	Experiment 2
O94885_S407	Mock_24h	Mock_24h.1	38672.1107238903	3	1	0	FALSE	0	Experiment 2
O94885_S407	Mock_24h	Mock_24h.2	23761.8148890491	3	1	0	FALSE	0	Experiment 2
O94885_S407	Mock_24h	Mock_24h.3	19958.9189514574	3	1	0	FALSE	0	Experiment 2
O94885_S407	OmicronBA1_10h	OmicronBA1_10h.1	34673.984146532	3	1	0	FALSE	0	Experiment 2
O94885_S407	OmicronBA1_10h	OmicronBA1_10h.2	35237.756113922	3	1	0	FALSE	0	Experiment 2
O94885_S407	OmicronBA1_10h	OmicronBA1_10h.3	31375.8505021027	3	1	0	FALSE	0	Experiment 2
O94885_S407	OmicronBA1_24h	OmicronBA1_24h.1	29988.0579543265	3	1	0	FALSE	0	Experiment 2
O94885_S407	OmicronBA1_24h	OmicronBA1_24h.2	35037.348909108	3	1	0	FALSE	0	Experiment 2
O94885_S407	OmicronBA1_24h	OmicronBA1_24h.3	32291.330724469	3	1	0	FALSE	0	Experiment 2
O94885_S407	VIC_10h	VIC_10h.1	30187.5905040645	3	1	0	FALSE	0	Experiment 2
O94885_S407	VIC_10h	VIC_10h.2	28999.2279363971	3	1	0	FALSE	0	Experiment 2
O94885_S407	VIC_10h	VIC_10h.3	32023.9081226817	3	1	0	FALSE	0	Experiment 2
O94885_S407	VIC_24h	VIC_24h.1	785.384223654233	3	1	0	FALSE	0	Experiment 2
O94885_S407	VIC_24h	VIC_24h.2	21903.615256341	3	1	0	FALSE	0	Experiment 2
O94885_S407	VIC_24h	VIC_24h.3	861.891314487411	3	1	0	FALSE	0	Experiment 2
O94885_S442	Alpha_10h	Alpha_10h.1	11405.3759674665	6	2	0	FALSE	0	Experiment 2
O94885_S442	Alpha_10h	Alpha_10h.2	11997.7061090062	6	2	0	FALSE	0	Experiment 2
O94885_S442	Alpha_10h	Alpha_10h.3	13483.4371113486	6	2	0	FALSE	0	Experiment 2
O94885_S442	Alpha_24h	Alpha_24h.1	8497.88121342238	6	2	0	FALSE	0	Experiment 2
O94885_S442	Alpha_24h	Alpha_24h.2	7637.90689245824	6	2	0	FALSE	0	Experiment 2
O94885_S442	Alpha_24h	Alpha_24h.3	9808.21264965409	6	2	0	FALSE	0	Experiment 2
O94885_S442	Delta_10h	Delta_10h.1	14364.4474352749	6	2	0	FALSE	0	Experiment 2
O94885_S442	Delta_10h	Delta_10h.2	13521.3281559834	6	2	0	FALSE	0	Experiment 2
O94885_S442	Delta_10h	Delta_10h.3	14415.1883156498	6	2	0	FALSE	0	Experiment 2
O94885_S442	Delta_24h	Delta_24h.1	8988.45520649322	6	2	0	FALSE	0	Experiment 2
O94885_S442	Delta_24h	Delta_24h.2	7562.04912457251	6	2	0	FALSE	0	Experiment 2
O94885_S442	Delta_24h	Delta_24h.3	5961.59003519759	6	2	0	FALSE	0	Experiment 2
O94885_S442	IC19_10h	IC19_10h.1	11538.8352956958	6	2	0	FALSE	0	Experiment 2
O94885_S442	IC19_10h	IC19_10h.2	12036.0406179862	6	2	0	FALSE	0	Experiment 2
O94885_S442	IC19_10h	IC19_10h.3	14100.3882606579	6	2	0	FALSE	0	Experiment 2
O94885_S442	IC19_24h	IC19_24h.1	1279.30772181726	6	2	0	FALSE	0	Experiment 2
O94885_S442	IC19_24h	IC19_24h.3	7760.06229811594	6	2	0	FALSE	0	Experiment 2
O94885_S442	Mock_10h	Mock_10h.1	21851.6654026349	6	2	0	FALSE	0	Experiment 2
O94885_S442	Mock_10h	Mock_10h.2	15544.0365978425	6	2	0	FALSE	0	Experiment 2
O94885_S442	Mock_10h	Mock_10h.3	15207.1019660714	6	2	0	FALSE	0	Experiment 2
O94885_S442	Mock_24h	Mock_24h.1	13779.429016242	6	2	0	FALSE	0	Experiment 2
O94885_S442	Mock_24h	Mock_24h.2	10516.5772781589	6	2	0	FALSE	0	Experiment 2
O94885_S442	Mock_24h	Mock_24h.3	711.416125573977	6	2	0	FALSE	0	Experiment 2
O94885_S442	OmicronBA1_10h	OmicronBA1_10h.1	9035.23013930065	6	2	0	FALSE	0	Experiment 2
O94885_S442	OmicronBA1_10h	OmicronBA1_10h.2	13309.7572032351	6	2	0	FALSE	0	Experiment 2
O94885_S442	OmicronBA1_10h	OmicronBA1_10h.3	13071.8019593346	6	2	0	FALSE	0	Experiment 2
O94885_S442	OmicronBA1_24h	OmicronBA1_24h.1	12774.8680498186	6	2	0	FALSE	0	Experiment 2
O94885_S442	OmicronBA1_24h	OmicronBA1_24h.2	12514.1073812603	6	2	0	FALSE	0	Experiment 2
O94885_S442	OmicronBA1_24h	OmicronBA1_24h.3	11546.013273695	6	2	0	FALSE	0	Experiment 2
O94885_S442	VIC_10h	VIC_10h.1	14050.6522379726	6	2	0	FALSE	0	Experiment 2
O94885_S442	VIC_10h	VIC_10h.2	10812.9283115275	6	2	0	FALSE	0	Experiment 2
O94885_S442	VIC_10h	VIC_10h.3	11858.0921655067	6	2	0	FALSE	0	Experiment 2
O94885_S442	VIC_24h	VIC_24h.1	14557.3180772342	6	2	0	FALSE	0	Experiment 2
O94885_S442	VIC_24h	VIC_24h.2	4202.61071512545	6	2	0	FALSE	0	Experiment 2
O94885_S442	VIC_24h	VIC_24h.3	11173.9097511685	6	2	0	FALSE	0	Experiment 2
O94885_S507	Alpha_10h	Alpha_10h.1	28627.5965813721	3	1	0	FALSE	0	Experiment 2
O94885_S507	Alpha_10h	Alpha_10h.2	29136.5065529991	3	1	0	FALSE	0	Experiment 2
O94885_S507	Alpha_10h	Alpha_10h.3	29972.1694659633	3	1	0	FALSE	0	Experiment 2
O94885_S507	Alpha_24h	Alpha_24h.1	24650.5145613365	3	1	0	FALSE	0	Experiment 2
O94885_S507	Alpha_24h	Alpha_24h.2	8565.85373648987	3	1	0	FALSE	0	Experiment 2
O94885_S507	Alpha_24h	Alpha_24h.3	22102.2702317091	3	1	0	FALSE	0	Experiment 2
O94885_S507	Delta_10h	Delta_10h.1	32560.3710831537	3	1	0	FALSE	0	Experiment 2
O94885_S507	Delta_10h	Delta_10h.2	30162.041707538	3	1	0	FALSE	0	Experiment 2
O94885_S507	Delta_10h	Delta_10h.3	26231.5909480872	3	1	0	FALSE	0	Experiment 2
O94885_S507	Delta_24h	Delta_24h.1	26333.0301013296	3	1	0	FALSE	0	Experiment 2
O94885_S507	Delta_24h	Delta_24h.2	25668.7253813545	3	1	0	FALSE	0	Experiment 2
O94885_S507	Delta_24h	Delta_24h.3	23475.6725316743	3	1	0	FALSE	0	Experiment 2
O94885_S507	IC19_10h	IC19_10h.1	33576.613754729	3	1	0	FALSE	0	Experiment 2
O94885_S507	IC19_10h	IC19_10h.2	23162.0281521583	3	1	0	FALSE	0	Experiment 2
O94885_S507	IC19_10h	IC19_10h.3	17538.5437330706	3	1	0	FALSE	0	Experiment 2
O94885_S507	IC19_24h	IC19_24h.1	8048.90275287134	3	1	0	FALSE	0	Experiment 2
O94885_S507	IC19_24h	IC19_24h.2	10316.3282609489	3	1	0	FALSE	0	Experiment 2
O94885_S507	IC19_24h	IC19_24h.3	15383.8843959651	3	1	0	FALSE	0	Experiment 2
O94885_S507	Mock_10h	Mock_10h.1	60415.452652759	3	1	0	FALSE	0	Experiment 2
O94885_S507	Mock_10h	Mock_10h.2	37270.1774838026	3	1	0	FALSE	0	Experiment 2
O94885_S507	Mock_10h	Mock_10h.3	36850.9757302346	3	1	0	FALSE	0	Experiment 2
O94885_S507	Mock_24h	Mock_24h.1	32784.0390600189	3	1	0	FALSE	0	Experiment 2
O94885_S507	Mock_24h	Mock_24h.2	32602.8042704933	3	1	0	FALSE	0	Experiment 2
O94885_S507	Mock_24h	Mock_24h.3	20970.4020579305	3	1	0	FALSE	0	Experiment 2
O94885_S507	OmicronBA1_10h	OmicronBA1_10h.1	31142.5768990288	3	1	0	FALSE	0	Experiment 2
O94885_S507	OmicronBA1_10h	OmicronBA1_10h.2	33368.3562200487	3	1	0	FALSE	0	Experiment 2
O94885_S507	OmicronBA1_10h	OmicronBA1_10h.3	4135.08465152452	3	1	0	FALSE	0	Experiment 2
O94885_S507	OmicronBA1_24h	OmicronBA1_24h.1	31517.293166171	3	1	0	FALSE	0	Experiment 2
O94885_S507	OmicronBA1_24h	OmicronBA1_24h.2	34478.1533495854	3	1	0	FALSE	0	Experiment 2
O94885_S507	OmicronBA1_24h	OmicronBA1_24h.3	36100.0090007603	3	1	0	FALSE	0	Experiment 2
O94885_S507	VIC_10h	VIC_10h.1	16769.3991162064	3	1	0	FALSE	0	Experiment 2
O94885_S507	VIC_10h	VIC_10h.2	28216.2755649639	3	1	0	FALSE	0	Experiment 2
O94885_S507	VIC_10h	VIC_10h.3	28984.5240160232	3	1	0	FALSE	0	Experiment 2
O94885_S507	VIC_24h	VIC_24h.1	37472.4704015693	3	1	0	FALSE	0	Experiment 2
O94885_S507	VIC_24h	VIC_24h.2	20377.890972886	3	1	0	FALSE	0	Experiment 2
O94885_S507	VIC_24h	VIC_24h.3	34687.3307227477	3	1	0	FALSE	0	Experiment 2
O94885_S721	Alpha_10h	Alpha_10h.1	38749.1805044477	3	1	0	FALSE	0	Experiment 2
O94885_S721	Alpha_10h	Alpha_10h.2	43300.7778321963	3	1	0	FALSE	0	Experiment 2
O94885_S721	Alpha_10h	Alpha_10h.3	38162.7746681131	3	1	0	FALSE	0	Experiment 2
O94885_S721	Alpha_24h	Alpha_24h.1	13169.3857243739	3	1	0	FALSE	0	Experiment 2
O94885_S721	Alpha_24h	Alpha_24h.2	7718.77894158753	3	1	0	FALSE	0	Experiment 2
O94885_S721	Alpha_24h	Alpha_24h.3	7218.66348681096	3	1	0	FALSE	0	Experiment 2
O94885_S721	Delta_10h	Delta_10h.1	44212.5400913705	3	1	0	FALSE	0	Experiment 2
O94885_S721	Delta_10h	Delta_10h.2	44075.540176672	3	1	0	FALSE	0	Experiment 2
O94885_S721	Delta_10h	Delta_10h.3	41785.402924892	3	1	0	FALSE	0	Experiment 2
O94885_S721	Delta_24h	Delta_24h.1	9677.22253648552	3	1	0	FALSE	0	Experiment 2
O94885_S721	Delta_24h	Delta_24h.2	7554.87358871039	3	1	0	FALSE	0	Experiment 2
O94885_S721	Delta_24h	Delta_24h.3	7716.21500423039	3	1	0	FALSE	0	Experiment 2
O94885_S721	IC19_10h	IC19_10h.1	33901.6263940916	3	1	0	FALSE	0	Experiment 2
O94885_S721	IC19_10h	IC19_10h.2	32395.9401046801	3	1	0	FALSE	0	Experiment 2
O94885_S721	IC19_10h	IC19_10h.3	28668.8428110458	3	1	0	FALSE	0	Experiment 2
O94885_S721	IC19_24h	IC19_24h.3	9810.95749892942	3	1	0	FALSE	0	Experiment 2
O94885_S721	Mock_10h	Mock_10h.1	39718.91789851	3	1	0	FALSE	0	Experiment 2
O94885_S721	Mock_10h	Mock_10h.2	41595.6889963445	3	1	0	FALSE	0	Experiment 2
O94885_S721	Mock_10h	Mock_10h.3	31315.0642031076	3	1	0	FALSE	0	Experiment 2
O94885_S721	Mock_24h	Mock_24h.1	34998.7811804641	3	1	0	FALSE	0	Experiment 2
O94885_S721	Mock_24h	Mock_24h.2	26787.0013124124	3	1	0	FALSE	0	Experiment 2
O94885_S721	Mock_24h	Mock_24h.3	5859.91066501828	3	1	0	FALSE	0	Experiment 2
O94885_S721	OmicronBA1_10h	OmicronBA1_10h.1	36723.576622113	3	1	0	FALSE	0	Experiment 2
O94885_S721	OmicronBA1_10h	OmicronBA1_10h.2	37622.0524341362	3	1	0	FALSE	0	Experiment 2
O94885_S721	OmicronBA1_10h	OmicronBA1_10h.3	33581.1880033042	3	1	0	FALSE	0	Experiment 2
O94885_S721	OmicronBA1_24h	OmicronBA1_24h.1	26058.9662174237	3	1	0	FALSE	0	Experiment 2
O94885_S721	OmicronBA1_24h	OmicronBA1_24h.2	21646.8488443296	3	1	0	FALSE	0	Experiment 2
O94885_S721	OmicronBA1_24h	OmicronBA1_24h.3	20555.4978450729	3	1	0	FALSE	0	Experiment 2
O94885_S721	VIC_10h	VIC_10h.1	35598.5486989475	3	1	0	FALSE	0	Experiment 2
O94885_S721	VIC_10h	VIC_10h.2	35759.8681755709	3	1	0	FALSE	0	Experiment 2
O94885_S721	VIC_10h	VIC_10h.3	35620.119503976	3	1	0	FALSE	0	Experiment 2
O94885_S721	VIC_24h	VIC_24h.1	16062.4935444277	3	1	0	FALSE	0	Experiment 2
O94885_S721	VIC_24h	VIC_24h.2	5306.67791356014	3	1	0	FALSE	0	Experiment 2
O94885_S721	VIC_24h	VIC_24h.3	15275.4435411537	3	1	0	FALSE	0	Experiment 2
O94885_S813	Alpha_10h	Alpha_10h.1	16728.792916675	6	2	0	FALSE	0	Experiment 2
O94885_S813	Alpha_10h	Alpha_10h.2	15850.2469620499	6	2	0	FALSE	0	Experiment 2
O94885_S813	Alpha_10h	Alpha_10h.3	15724.5231892209	6	2	0	FALSE	0	Experiment 2
O94885_S813	Alpha_24h	Alpha_24h.1	11677.5580986664	6	2	0	FALSE	0	Experiment 2
O94885_S813	Alpha_24h	Alpha_24h.2	12846.7734801095	6	2	0	FALSE	0	Experiment 2
O94885_S813	Alpha_24h	Alpha_24h.3	12010.6478352386	6	2	0	FALSE	0	Experiment 2
O94885_S813	Delta_10h	Delta_10h.1	14910.2808432979	6	2	0	FALSE	0	Experiment 2
O94885_S813	Delta_10h	Delta_10h.2	15802.4959980535	6	2	0	FALSE	0	Experiment 2
O94885_S813	Delta_10h	Delta_10h.3	14693.6549734904	6	2	0	FALSE	0	Experiment 2
O94885_S813	Delta_24h	Delta_24h.1	9701.08788939921	6	2	0	FALSE	0	Experiment 2
O94885_S813	Delta_24h	Delta_24h.2	9294.03907073636	6	2	0	FALSE	0	Experiment 2
O94885_S813	Delta_24h	Delta_24h.3	9580.13317596192	6	2	0	FALSE	0	Experiment 2
O94885_S813	IC19_10h	IC19_10h.1	16858.5253465203	6	2	0	FALSE	0	Experiment 2
O94885_S813	IC19_10h	IC19_10h.2	16561.485066891	6	2	0	FALSE	0	Experiment 2
O94885_S813	IC19_10h	IC19_10h.3	15322.9789100661	6	2	0	FALSE	0	Experiment 2
O94885_S813	IC19_24h	IC19_24h.1	6055.44167852622	6	1	0.5	TRUE	0	Experiment 2
O94885_S813	IC19_24h	IC19_24h.2	3572.27885877103	6	2	0	FALSE	0	Experiment 2
O94885_S813	IC19_24h	IC19_24h.3	10364.2836526734	6	2	0	FALSE	0	Experiment 2
O94885_S813	Mock_10h	Mock_10h.1	34569.8036418044	6	2	0	FALSE	0	Experiment 2
O94885_S813	Mock_10h	Mock_10h.2	21601.1552173889	6	2	0	FALSE	0	Experiment 2
O94885_S813	Mock_10h	Mock_10h.3	16470.213168807	6	2	0	FALSE	0	Experiment 2
O94885_S813	Mock_24h	Mock_24h.1	17752.9530311514	6	2	0	FALSE	0	Experiment 2
O94885_S813	Mock_24h	Mock_24h.2	15421.9466549809	6	2	0	FALSE	0	Experiment 2
O94885_S813	Mock_24h	Mock_24h.3	12959.3747091323	6	2	0	FALSE	0	Experiment 2
O94885_S813	OmicronBA1_10h	OmicronBA1_10h.1	18351.3537152397	6	2	0	FALSE	0	Experiment 2
O94885_S813	OmicronBA1_10h	OmicronBA1_10h.2	16229.9785019634	6	2	0	FALSE	0	Experiment 2
O94885_S813	OmicronBA1_10h	OmicronBA1_10h.3	16721.2383562876	6	2	0	FALSE	0	Experiment 2
O94885_S813	OmicronBA1_24h	OmicronBA1_24h.1	12905.5210943809	6	2	0	FALSE	0	Experiment 2
O94885_S813	OmicronBA1_24h	OmicronBA1_24h.2	11808.8286971439	6	2	0	FALSE	0	Experiment 2
O94885_S813	OmicronBA1_24h	OmicronBA1_24h.3	11817.8399569623	6	2	0	FALSE	0	Experiment 2
O94885_S813	VIC_10h	VIC_10h.1	16908.0987923858	6	2	0	FALSE	0	Experiment 2
O94885_S813	VIC_10h	VIC_10h.2	17077.2466028831	6	2	0	FALSE	0	Experiment 2
O94885_S813	VIC_10h	VIC_10h.3	18229.3297317084	6	2	0	FALSE	0	Experiment 2
O94885_S813	VIC_24h	VIC_24h.1	6546.71311952677	6	2	0	FALSE	0	Experiment 2
O94885_S813	VIC_24h	VIC_24h.2	10312.3000549062	6	2	0	FALSE	0	Experiment 2
O94885_S813	VIC_24h	VIC_24h.3	9953.7131472186	6	2	0	FALSE	0	Experiment 2
O94885_S837	Alpha_10h	Alpha_10h.1	43768.4088906797	3	1	0	FALSE	0	Experiment 2
O94885_S837	Alpha_10h	Alpha_10h.2	56420.452854152	3	1	0	FALSE	0	Experiment 2
O94885_S837	Alpha_10h	Alpha_10h.3	48657.0808054372	3	1	0	FALSE	0	Experiment 2
O94885_S837	Alpha_24h	Alpha_24h.1	27727.769626995	3	1	0	FALSE	0	Experiment 2
O94885_S837	Alpha_24h	Alpha_24h.2	33120.9770339976	3	1	0	FALSE	0	Experiment 2
O94885_S837	Alpha_24h	Alpha_24h.3	26404.1855669419	3	1	0	FALSE	0	Experiment 2
O94885_S837	Delta_10h	Delta_10h.1	33371.355443217	3	1	0	FALSE	0	Experiment 2
O94885_S837	Delta_10h	Delta_10h.2	37576.0531807467	3	1	0	FALSE	0	Experiment 2
O94885_S837	Delta_10h	Delta_10h.3	38021.4366262914	3	1	0	FALSE	0	Experiment 2
O94885_S837	Delta_24h	Delta_24h.1	23207.9733714278	3	1	0	FALSE	0	Experiment 2
O94885_S837	Delta_24h	Delta_24h.2	33612.5098692055	3	1	0	FALSE	0	Experiment 2
O94885_S837	Delta_24h	Delta_24h.3	28622.4207836739	3	1	0	FALSE	0	Experiment 2
O94885_S837	IC19_10h	IC19_10h.1	23562.2391344613	3	1	0	FALSE	0	Experiment 2
O94885_S837	IC19_10h	IC19_10h.2	22697.1316479841	3	1	0	FALSE	0	Experiment 2
O94885_S837	IC19_10h	IC19_10h.3	31266.0565112788	3	1	0	FALSE	0	Experiment 2
O94885_S837	IC19_24h	IC19_24h.1	50175.4430903649	3	1	0	FALSE	0	Experiment 2
O94885_S837	IC19_24h	IC19_24h.2	55259.7242349714	3	1	0	FALSE	0	Experiment 2
O94885_S837	IC19_24h	IC19_24h.3	29307.7867599156	3	1	0	FALSE	0	Experiment 2
O94885_S837	Mock_10h	Mock_10h.1	1402.01394133836	3	1	0	FALSE	0	Experiment 2
O94885_S837	Mock_10h	Mock_10h.2	9015.95118467236	3	1	0	FALSE	0	Experiment 2
O94885_S837	Mock_10h	Mock_10h.3	31123.243942207	3	1	0	FALSE	0	Experiment 2
O94885_S837	Mock_24h	Mock_24h.1	47969.3412673175	3	1	0	FALSE	0	Experiment 2
O94885_S837	Mock_24h	Mock_24h.2	53544.4376722611	3	1	0	FALSE	0	Experiment 2
O94885_S837	Mock_24h	Mock_24h.3	105635.504600207	3	1	0	FALSE	0	Experiment 2
O94885_S837	OmicronBA1_10h	OmicronBA1_10h.1	40489.1181049204	3	1	0	FALSE	0	Experiment 2
O94885_S837	OmicronBA1_10h	OmicronBA1_10h.2	44195.5345575132	3	1	0	FALSE	0	Experiment 2
O94885_S837	OmicronBA1_10h	OmicronBA1_10h.3	30369.0464602668	3	1	0	FALSE	0	Experiment 2
O94885_S837	OmicronBA1_24h	OmicronBA1_24h.1	40159.3796311515	3	1	0	FALSE	0	Experiment 2
O94885_S837	OmicronBA1_24h	OmicronBA1_24h.2	43699.5622241467	3	1	0	FALSE	0	Experiment 2
O94885_S837	OmicronBA1_24h	OmicronBA1_24h.3	47667.3658808107	3	1	0	FALSE	0	Experiment 2
O94885_S837	VIC_10h	VIC_10h.1	31018.0654504752	3	1	0	FALSE	0	Experiment 2
O94885_S837	VIC_10h	VIC_10h.2	31788.6652953657	3	1	0	FALSE	0	Experiment 2
O94885_S837	VIC_10h	VIC_10h.3	32816.3330163121	3	1	0	FALSE	0	Experiment 2
O94885_S837	VIC_24h	VIC_24h.1	27840.7576944044	3	1	0	FALSE	0	Experiment 2
O94885_S837	VIC_24h	VIC_24h.2	64800.4537746393	3	1	0	FALSE	0	Experiment 2
O94885_S837	VIC_24h	VIC_24h.3	47311.1991375807	3	1	0	FALSE	0	Experiment 2
O94885_S839	Alpha_10h	Alpha_10h.1	44387.1102482068	3	1	0	FALSE	0	Experiment 2
O94885_S839	Alpha_10h	Alpha_10h.2	57246.9991423972	3	1	0	FALSE	0	Experiment 2
O94885_S839	Alpha_10h	Alpha_10h.3	48990.6575230318	3	1	0	FALSE	0	Experiment 2
O94885_S839	Alpha_24h	Alpha_24h.1	27951.5666362829	3	1	0	FALSE	0	Experiment 2
O94885_S839	Alpha_24h	Alpha_24h.2	33168.6865621278	3	1	0	FALSE	0	Experiment 2
O94885_S839	Alpha_24h	Alpha_24h.3	26801.9642515429	3	1	0	FALSE	0	Experiment 2
O94885_S839	Delta_10h	Delta_10h.1	34165.4275072962	3	1	0	FALSE	0	Experiment 2
O94885_S839	Delta_10h	Delta_10h.2	37923.5786945553	3	1	0	FALSE	0	Experiment 2
O94885_S839	Delta_10h	Delta_10h.3	38021.4366262914	3	1	0	FALSE	0	Experiment 2
O94885_S839	Delta_24h	Delta_24h.1	23207.9802808895	3	1	0	FALSE	0	Experiment 2
O94885_S839	Delta_24h	Delta_24h.2	35500.4791897655	3	1	0	FALSE	0	Experiment 2
O94885_S839	Delta_24h	Delta_24h.3	29431.3611037103	3	1	0	FALSE	0	Experiment 2
O94885_S839	IC19_10h	IC19_10h.1	24689.3285434003	3	1	0	FALSE	0	Experiment 2
O94885_S839	IC19_10h	IC19_10h.2	22973.016862584	3	1	0	FALSE	0	Experiment 2
O94885_S839	IC19_10h	IC19_10h.3	31266.0387073154	3	1	0	FALSE	0	Experiment 2
O94885_S839	IC19_24h	IC19_24h.1	50242.69659223	3	1	0	FALSE	0	Experiment 2
O94885_S839	IC19_24h	IC19_24h.2	55259.6904799762	3	1	0	FALSE	0	Experiment 2
O94885_S839	IC19_24h	IC19_24h.3	31394.9120759782	3	1	0	FALSE	0	Experiment 2
O94885_S839	Mock_10h	Mock_10h.1	1402.02939639985	3	1	0	FALSE	0	Experiment 2
O94885_S839	Mock_10h	Mock_10h.2	9015.92534285781	3	1	0	FALSE	0	Experiment 2
O94885_S839	Mock_10h	Mock_10h.3	30376.0016567097	3	1	0	FALSE	0	Experiment 2
O94885_S839	Mock_24h	Mock_24h.1	48174.1744464998	3	1	0	FALSE	0	Experiment 2
O94885_S839	Mock_24h	Mock_24h.2	54272.4571852389	3	1	0	FALSE	0	Experiment 2
O94885_S839	Mock_24h	Mock_24h.3	110949.689531864	3	1	0	FALSE	0	Experiment 2
O94885_S839	OmicronBA1_10h	OmicronBA1_10h.1	40905.309619508	3	1	0	FALSE	0	Experiment 2
O94885_S839	OmicronBA1_10h	OmicronBA1_10h.2	44833.3439826302	3	1	0	FALSE	0	Experiment 2
O94885_S839	OmicronBA1_10h	OmicronBA1_10h.3	30419.9774189234	3	1	0	FALSE	0	Experiment 2
O94885_S839	OmicronBA1_24h	OmicronBA1_24h.1	40380.3367756011	3	1	0	FALSE	0	Experiment 2
O94885_S839	OmicronBA1_24h	OmicronBA1_24h.2	44620.2330251362	3	1	0	FALSE	0	Experiment 2
O94885_S839	OmicronBA1_24h	OmicronBA1_24h.3	48234.6016903398	3	1	0	FALSE	0	Experiment 2
O94885_S839	VIC_10h	VIC_10h.1	31120.9958401959	3	1	0	FALSE	0	Experiment 2
O94885_S839	VIC_10h	VIC_10h.2	31788.7021863426	3	1	0	FALSE	0	Experiment 2
O94885_S839	VIC_10h	VIC_10h.3	32816.3187534763	3	1	0	FALSE	0	Experiment 2
O94885_S839	VIC_24h	VIC_24h.1	29290.9870895226	3	1	0	FALSE	0	Experiment 2
O94885_S839	VIC_24h	VIC_24h.2	64924.5068492229	3	1	0	FALSE	0	Experiment 2
O94885_S839	VIC_24h	VIC_24h.3	47311.2031248232	3	1	0	FALSE	0	Experiment 2
O94885_S923	Alpha_10h	Alpha_10h.1	15783.1145564289	3	1	0	FALSE	0	Experiment 2
O94885_S923	Alpha_10h	Alpha_10h.2	11004.0767656826	3	1	0	FALSE	0	Experiment 2
O94885_S923	Alpha_10h	Alpha_10h.3	20137.7918728876	3	1	0	FALSE	0	Experiment 2
O94885_S923	Alpha_24h	Alpha_24h.1	4485.24353287968	3	1	0	FALSE	0	Experiment 2
O94885_S923	Alpha_24h	Alpha_24h.2	6997.52991840184	3	1	0	FALSE	0	Experiment 2
O94885_S923	Alpha_24h	Alpha_24h.3	1556.89368646545	3	1	0	FALSE	0	Experiment 2
O94885_S923	Delta_10h	Delta_10h.1	9828.39959940926	3	1	0	FALSE	0	Experiment 2
O94885_S923	Delta_10h	Delta_10h.2	7287.36194357856	3	1	0	FALSE	0	Experiment 2
O94885_S923	Delta_10h	Delta_10h.3	8342.48755414261	3	1	0	FALSE	0	Experiment 2
O94885_S923	Delta_24h	Delta_24h.1	6104.19078835101	3	1	0	FALSE	0	Experiment 2
O94885_S923	Delta_24h	Delta_24h.2	250.488619383561	3	1	0	FALSE	0	Experiment 2
O94885_S923	Delta_24h	Delta_24h.3	7132.12327636757	3	1	0	FALSE	0	Experiment 2
O94885_S923	IC19_10h	IC19_10h.1	7317.51528579946	3	1	0	FALSE	0	Experiment 2
O94885_S923	IC19_10h	IC19_10h.2	6282.97931276277	3	1	0	FALSE	0	Experiment 2
O94885_S923	IC19_10h	IC19_10h.3	13765.8340291152	3	1	0	FALSE	0	Experiment 2
O94885_S923	IC19_24h	IC19_24h.2	2090.19550803588	3	1	0	FALSE	0	Experiment 2
O94885_S923	IC19_24h	IC19_24h.3	4340.99211735509	3	1	0	FALSE	0	Experiment 2
O94885_S923	Mock_10h	Mock_10h.1	49371.1783264656	3	1	0	FALSE	0	Experiment 2
O94885_S923	Mock_10h	Mock_10h.2	8411.61783313487	3	1	0	FALSE	0	Experiment 2
O94885_S923	Mock_10h	Mock_10h.3	18876.216615848	3	1	0	FALSE	0	Experiment 2
O94885_S923	Mock_24h	Mock_24h.1	7691.05211149963	3	1	0	FALSE	0	Experiment 2
O94885_S923	Mock_24h	Mock_24h.2	9417.80300148921	3	1	0	FALSE	0	Experiment 2
O94885_S923	Mock_24h	Mock_24h.3	1314.71487427126	3	1	0	FALSE	0	Experiment 2
O94885_S923	OmicronBA1_10h	OmicronBA1_10h.1	12983.0753778792	3	1	0	FALSE	0	Experiment 2
O94885_S923	OmicronBA1_10h	OmicronBA1_10h.2	6523.86343535317	3	1	0	FALSE	0	Experiment 2
O94885_S923	OmicronBA1_10h	OmicronBA1_10h.3	9849.26544223384	3	1	0	FALSE	0	Experiment 2
O94885_S923	OmicronBA1_24h	OmicronBA1_24h.1	21036.375678756	3	1	0	FALSE	0	Experiment 2
O94885_S923	OmicronBA1_24h	OmicronBA1_24h.2	13343.189211934	3	1	0	FALSE	0	Experiment 2
O94885_S923	OmicronBA1_24h	OmicronBA1_24h.3	5382.58539109388	3	1	0	FALSE	0	Experiment 2
O94885_S923	VIC_10h	VIC_10h.1	4882.34696767244	3	1	0	FALSE	0	Experiment 2
O94885_S923	VIC_10h	VIC_10h.2	15646.2527702283	3	1	0	FALSE	0	Experiment 2
O94885_S923	VIC_10h	VIC_10h.3	3764.43670619798	3	1	0	FALSE	0	Experiment 2
O94885_S923	VIC_24h	VIC_24h.1	20858.4363960313	3	1	0	FALSE	0	Experiment 2
O94885_S923	VIC_24h	VIC_24h.2	1543.12508213316	3	1	0	FALSE	0	Experiment 2
O94885_S923	VIC_24h	VIC_24h.3	4175.99283550345	3	1	0	FALSE	0	Experiment 2
O94885_T252	Alpha_10h	Alpha_10h.1	5988.95891823153	3	1	0	FALSE	0	Experiment 2
O94885_T252	Alpha_10h	Alpha_10h.2	5673.99839648008	3	1	0	FALSE	0	Experiment 2
O94885_T252	Alpha_10h	Alpha_10h.3	6262.48600781995	3	1	0	FALSE	0	Experiment 2
O94885_T252	Alpha_24h	Alpha_24h.1	8082.93412994841	3	1	0	FALSE	0	Experiment 2
O94885_T252	Alpha_24h	Alpha_24h.2	8374.21885349512	3	1	0	FALSE	0	Experiment 2
O94885_T252	Alpha_24h	Alpha_24h.3	8134.68717335847	3	1	0	FALSE	0	Experiment 2
O94885_T252	Delta_10h	Delta_10h.1	7853.64403658951	3	1	0	FALSE	0	Experiment 2
O94885_T252	Delta_10h	Delta_10h.2	6358.92481635735	3	1	0	FALSE	0	Experiment 2
O94885_T252	Delta_10h	Delta_10h.3	7940.50311640859	3	1	0	FALSE	0	Experiment 2
O94885_T252	Delta_24h	Delta_24h.1	9340.87161655406	3	1	0	FALSE	0	Experiment 2
O94885_T252	Delta_24h	Delta_24h.2	8761.591245734	3	1	0	FALSE	0	Experiment 2
O94885_T252	Delta_24h	Delta_24h.3	8276.11262658949	3	1	0	FALSE	0	Experiment 2
O94885_T252	IC19_10h	IC19_10h.1	6343.38931227923	3	1	0	FALSE	0	Experiment 2
O94885_T252	IC19_10h	IC19_10h.2	7257.93065661186	3	1	0	FALSE	0	Experiment 2
O94885_T252	IC19_10h	IC19_10h.3	7513.9909614497	3	1	0	FALSE	0	Experiment 2
O94885_T252	IC19_24h	IC19_24h.1	10647.0966046448	3	1	0	FALSE	0	Experiment 2
O94885_T252	IC19_24h	IC19_24h.2	9007.84600448752	3	1	0	FALSE	0	Experiment 2
O94885_T252	IC19_24h	IC19_24h.3	9540.84487762234	3	1	0	FALSE	0	Experiment 2
O94885_T252	Mock_10h	Mock_10h.1	2881.31287538915	3	1	0	FALSE	0	Experiment 2
O94885_T252	Mock_10h	Mock_10h.2	6448.44238283809	3	1	0	FALSE	0	Experiment 2
O94885_T252	Mock_10h	Mock_10h.3	8967.7007922858	3	1	0	FALSE	0	Experiment 2
O94885_T252	Mock_24h	Mock_24h.1	9185.95131636508	3	1	0	FALSE	0	Experiment 2
O94885_T252	Mock_24h	Mock_24h.2	9729.79797865533	3	1	0	FALSE	0	Experiment 2
O94885_T252	Mock_24h	Mock_24h.3	6858.31908275498	3	1	0	FALSE	0	Experiment 2
O94885_T252	OmicronBA1_10h	OmicronBA1_10h.1	6903.04190324945	3	1	0	FALSE	0	Experiment 2
O94885_T252	OmicronBA1_10h	OmicronBA1_10h.2	7670.97811269157	3	1	0	FALSE	0	Experiment 2
O94885_T252	OmicronBA1_10h	OmicronBA1_10h.3	8873.46109746997	3	1	0	FALSE	0	Experiment 2
O94885_T252	OmicronBA1_24h	OmicronBA1_24h.1	7914.07029709741	3	1	0	FALSE	0	Experiment 2
O94885_T252	OmicronBA1_24h	OmicronBA1_24h.2	9289.40598995549	3	1	0	FALSE	0	Experiment 2
O94885_T252	OmicronBA1_24h	OmicronBA1_24h.3	8965.55427288569	3	1	0	FALSE	0	Experiment 2
O94885_T252	VIC_10h	VIC_10h.1	6926.17643520725	3	1	0	FALSE	0	Experiment 2
O94885_T252	VIC_10h	VIC_10h.2	6017.0543366011	3	1	0	FALSE	0	Experiment 2
O94885_T252	VIC_10h	VIC_10h.3	5022.92196175263	3	1	0	FALSE	0	Experiment 2
O94885_T252	VIC_24h	VIC_24h.1	14223.7519331181	3	1	0	FALSE	0	Experiment 2
O94885_T252	VIC_24h	VIC_24h.2	12323.9495102347	3	1	0	FALSE	0	Experiment 2
O94885_T252	VIC_24h	VIC_24h.3	10740.4123557941	3	1	0	FALSE	0	Experiment 2
O94885_T444	Alpha_10h	Alpha_10h.1	20095.2456474993	3	1	0	FALSE	0	Experiment 2
O94885_T444	Alpha_10h	Alpha_10h.2	23526.5606901479	3	1	0	FALSE	0	Experiment 2
O94885_T444	Alpha_10h	Alpha_10h.3	23883.6572538987	3	1	0	FALSE	0	Experiment 2
O94885_T444	Alpha_24h	Alpha_24h.1	18356.6859459218	3	1	0	FALSE	0	Experiment 2
O94885_T444	Alpha_24h	Alpha_24h.2	18718.2638371767	3	1	0	FALSE	0	Experiment 2
O94885_T444	Alpha_24h	Alpha_24h.3	22063.5482084918	3	1	0	FALSE	0	Experiment 2
O94885_T444	Delta_10h	Delta_10h.1	26173.678278692	3	1	0	FALSE	0	Experiment 2
O94885_T444	Delta_10h	Delta_10h.2	23976.1144570722	3	1	0	FALSE	0	Experiment 2
O94885_T444	Delta_10h	Delta_10h.3	27021.7154227039	3	1	0	FALSE	0	Experiment 2
O94885_T444	Delta_24h	Delta_24h.1	23071.0917319977	3	1	0	FALSE	0	Experiment 2
O94885_T444	Delta_24h	Delta_24h.2	16469.4023191458	3	1	0	FALSE	0	Experiment 2
O94885_T444	Delta_24h	Delta_24h.3	19123.0217255034	3	1	0	FALSE	0	Experiment 2
O94885_T444	IC19_10h	IC19_10h.1	20603.9450128642	3	1	0	FALSE	0	Experiment 2
O94885_T444	IC19_10h	IC19_10h.2	19830.8158508481	3	1	0	FALSE	0	Experiment 2
O94885_T444	IC19_10h	IC19_10h.3	25885.0542563447	3	1	0	FALSE	0	Experiment 2
O94885_T444	IC19_24h	IC19_24h.1	2752.07480828864	3	1	0	FALSE	0	Experiment 2
O94885_T444	IC19_24h	IC19_24h.3	17823.4702014859	3	1	0	FALSE	0	Experiment 2
O94885_T444	Mock_10h	Mock_10h.1	39841.6154257557	3	1	0	FALSE	0	Experiment 2
O94885_T444	Mock_10h	Mock_10h.2	29053.2836834224	3	1	0	FALSE	0	Experiment 2
O94885_T444	Mock_10h	Mock_10h.3	36092.0755354871	3	1	0	FALSE	0	Experiment 2
O94885_T444	Mock_24h	Mock_24h.1	27737.9687194867	3	1	0	FALSE	0	Experiment 2
O94885_T444	Mock_24h	Mock_24h.2	23773.4514789408	3	1	0	FALSE	0	Experiment 2
O94885_T444	Mock_24h	Mock_24h.3	7918.51268784331	3	1	0	FALSE	0	Experiment 2
O94885_T444	OmicronBA1_10h	OmicronBA1_10h.1	26345.2056291549	3	1	0	FALSE	0	Experiment 2
O94885_T444	OmicronBA1_10h	OmicronBA1_10h.2	23942.2673825153	3	1	0	FALSE	0	Experiment 2
O94885_T444	OmicronBA1_10h	OmicronBA1_10h.3	22566.3412408462	3	1	0	FALSE	0	Experiment 2
O94885_T444	OmicronBA1_24h	OmicronBA1_24h.1	26854.7813988133	3	1	0	FALSE	0	Experiment 2
O94885_T444	OmicronBA1_24h	OmicronBA1_24h.2	28272.8223089755	3	1	0	FALSE	0	Experiment 2
O94885_T444	OmicronBA1_24h	OmicronBA1_24h.3	29491.914763422	3	1	0	FALSE	0	Experiment 2
O94885_T444	VIC_10h	VIC_10h.1	26688.2189495187	3	1	0	FALSE	0	Experiment 2
O94885_T444	VIC_10h	VIC_10h.2	18256.7884267117	3	1	0	FALSE	0	Experiment 2
O94885_T444	VIC_10h	VIC_10h.3	22324.4290489577	3	1	0	FALSE	0	Experiment 2
O94885_T444	VIC_24h	VIC_24h.1	32122.0493712072	3	1	0	FALSE	0	Experiment 2
O94885_T444	VIC_24h	VIC_24h.2	12243.410519592	3	1	0	FALSE	0	Experiment 2
O94885_T444	VIC_24h	VIC_24h.3	25370.5378740454	3	1	0	FALSE	0	Experiment 2
O94886_S735	Alpha_10h	Alpha_10h.1	3983.91507907095	3	1	0	FALSE	0	Experiment 2
O94886_S735	Alpha_10h	Alpha_10h.2	2456.97043749061	3	1	0	FALSE	0	Experiment 2
O94886_S735	Alpha_10h	Alpha_10h.3	687.718825518557	3	1	0	FALSE	0	Experiment 2
O94886_S735	Alpha_24h	Alpha_24h.1	3755.69993138256	3	1	0	FALSE	0	Experiment 2
O94886_S735	Alpha_24h	Alpha_24h.2	4206.78870053542	3	1	0	FALSE	0	Experiment 2
O94886_S735	Alpha_24h	Alpha_24h.3	6916.89562578452	3	1	0	FALSE	0	Experiment 2
O94886_S735	Delta_10h	Delta_10h.3	1787.85931248491	3	1	0	FALSE	0	Experiment 2
O94886_S735	Delta_24h	Delta_24h.1	2041.18830731282	3	1	0	FALSE	0	Experiment 2
O94886_S735	Delta_24h	Delta_24h.2	3524.61484366012	3	1	0	FALSE	0	Experiment 2
O94886_S735	Delta_24h	Delta_24h.3	3315.97639216748	3	1	0	FALSE	0	Experiment 2
O94886_S735	IC19_10h	IC19_10h.1	4671.9866182592	3	1	0	FALSE	0	Experiment 2
O94886_S735	IC19_10h	IC19_10h.2	1612.89450493837	3	1	0	FALSE	0	Experiment 2
O94886_S735	IC19_10h	IC19_10h.3	372.284046853701	3	1	0	FALSE	0	Experiment 2
O94886_S735	IC19_24h	IC19_24h.2	964.050126526595	3	1	0	FALSE	0	Experiment 2
O94886_S735	IC19_24h	IC19_24h.3	4893.21798840142	3	1	0	FALSE	0	Experiment 2
O94886_S735	Mock_24h	Mock_24h.1	727.981295444218	3	1	0	FALSE	0	Experiment 2
O94886_S735	Mock_24h	Mock_24h.3	969.761117923037	3	1	0	FALSE	0	Experiment 2
O94886_S735	OmicronBA1_10h	OmicronBA1_10h.1	3507.53985545659	3	1	0	FALSE	0	Experiment 2
O94886_S735	OmicronBA1_10h	OmicronBA1_10h.2	4160.74755332672	3	1	0	FALSE	0	Experiment 2
O94886_S735	OmicronBA1_10h	OmicronBA1_10h.3	3399.86338112125	3	1	0	FALSE	0	Experiment 2
O94886_S735	OmicronBA1_24h	OmicronBA1_24h.1	6314.74430672557	3	1	0	FALSE	0	Experiment 2
O94886_S735	OmicronBA1_24h	OmicronBA1_24h.2	782.907427790935	3	1	0	FALSE	0	Experiment 2
O94886_S735	OmicronBA1_24h	OmicronBA1_24h.3	604.530805014156	3	1	0	FALSE	0	Experiment 2
O94886_S735	VIC_10h	VIC_10h.1	3378.6695663152	3	1	0	FALSE	0	Experiment 2
O94886_S735	VIC_10h	VIC_10h.2	585.216605106237	3	1	0	FALSE	0	Experiment 2
O94886_S735	VIC_10h	VIC_10h.3	1212.31594234153	3	1	0	FALSE	0	Experiment 2
O94886_S735	VIC_24h	VIC_24h.1	7225.37359426721	3	1	0	FALSE	0	Experiment 2
O94886_S735	VIC_24h	VIC_24h.3	3505.07547885876	3	1	0	FALSE	0	Experiment 2
O94886_S735;O94886_S739	Alpha_10h	Alpha_10h.1	11505.552358144	3	1	0	FALSE	0	Experiment 2
O94886_S735;O94886_S739	Alpha_10h	Alpha_10h.2	31118.9741804087	3	1	0	FALSE	0	Experiment 2
O94886_S735;O94886_S739	Alpha_10h	Alpha_10h.3	17427.5493651764	3	1	0	FALSE	0	Experiment 2
O94886_S735;O94886_S739	Alpha_24h	Alpha_24h.1	25756.1739956543	3	1	0	FALSE	0	Experiment 2
O94886_S735;O94886_S739	Alpha_24h	Alpha_24h.2	34709.3163106336	3	1	0	FALSE	0	Experiment 2
O94886_S735;O94886_S739	Alpha_24h	Alpha_24h.3	17099.0681278684	3	1	0	FALSE	0	Experiment 2
O94886_S735;O94886_S739	Delta_10h	Delta_10h.1	18528.9595423826	3	1	0	FALSE	0	Experiment 2
O94886_S735;O94886_S739	Delta_10h	Delta_10h.2	11731.7703256605	3	1	0	FALSE	0	Experiment 2
O94886_S735;O94886_S739	Delta_10h	Delta_10h.3	11568.7187047187	3	1	0	FALSE	0	Experiment 2
O94886_S735;O94886_S739	Delta_24h	Delta_24h.1	15470.3821312	3	1	0	FALSE	0	Experiment 2
O94886_S735;O94886_S739	Delta_24h	Delta_24h.2	6096.58332945826	3	1	0	FALSE	0	Experiment 2
O94886_S735;O94886_S739	Delta_24h	Delta_24h.3	13387.0135729978	3	1	0	FALSE	0	Experiment 2
O94886_S735;O94886_S739	IC19_10h	IC19_10h.1	19649.7366694914	3	1	0	FALSE	0	Experiment 2
O94886_S735;O94886_S739	IC19_10h	IC19_10h.2	4372.23903720654	3	1	0	FALSE	0	Experiment 2
O94886_S735;O94886_S739	IC19_10h	IC19_10h.3	14041.0637195317	3	1	0	FALSE	0	Experiment 2
O94886_S735;O94886_S739	IC19_24h	IC19_24h.1	123078.521254238	3	1	0	FALSE	0	Experiment 2
O94886_S735;O94886_S739	IC19_24h	IC19_24h.2	132982.288784515	3	1	0	FALSE	0	Experiment 2
O94886_S735;O94886_S739	IC19_24h	IC19_24h.3	25649.4336725953	3	1	0	FALSE	0	Experiment 2
O94886_S735;O94886_S739	Mock_10h	Mock_10h.1	21568.8101830679	3	1	0	FALSE	0	Experiment 2
O94886_S735;O94886_S739	Mock_10h	Mock_10h.2	6316.81544618291	3	1	0	FALSE	0	Experiment 2
O94886_S735;O94886_S739	Mock_10h	Mock_10h.3	2159.39395154926	3	1	0	FALSE	0	Experiment 2
O94886_S735;O94886_S739	Mock_24h	Mock_24h.1	17680.6554204326	3	1	0	FALSE	0	Experiment 2
O94886_S735;O94886_S739	Mock_24h	Mock_24h.2	11723.0539228436	3	1	0	FALSE	0	Experiment 2
O94886_S735;O94886_S739	Mock_24h	Mock_24h.3	75882.863007571	3	1	0	FALSE	0	Experiment 2
O94886_S735;O94886_S739	OmicronBA1_10h	OmicronBA1_10h.1	1989.40357415507	3	1	0	FALSE	0	Experiment 2
O94886_S735;O94886_S739	OmicronBA1_10h	OmicronBA1_10h.2	9410.09397584416	3	1	0	FALSE	0	Experiment 2
O94886_S735;O94886_S739	OmicronBA1_10h	OmicronBA1_10h.3	18877.9693265895	3	1	0	FALSE	0	Experiment 2
O94886_S735;O94886_S739	OmicronBA1_24h	OmicronBA1_24h.1	11656.5492997741	3	1	0	FALSE	0	Experiment 2
O94886_S735;O94886_S739	OmicronBA1_24h	OmicronBA1_24h.2	3227.5712532477	3	1	0	FALSE	0	Experiment 2
O94886_S735;O94886_S739	OmicronBA1_24h	OmicronBA1_24h.3	27179.2506614227	3	1	0	FALSE	0	Experiment 2
O94886_S735;O94886_S739	VIC_10h	VIC_10h.1	17767.2076126319	3	1	0	FALSE	0	Experiment 2
O94886_S735;O94886_S739	VIC_10h	VIC_10h.2	1982.3246534218	3	1	0	FALSE	0	Experiment 2
O94886_S735;O94886_S739	VIC_10h	VIC_10h.3	11987.331878385	3	1	0	FALSE	0	Experiment 2
O94886_S735;O94886_S739	VIC_24h	VIC_24h.1	27635.8924281912	3	1	0	FALSE	0	Experiment 2
O94886_S735;O94886_S739	VIC_24h	VIC_24h.2	29948.0230435409	3	1	0	FALSE	0	Experiment 2
O94886_S735;O94886_S739	VIC_24h	VIC_24h.3	34029.4678425982	3	1	0	FALSE	0	Experiment 2
O94887_S425	Alpha_10h	Alpha_10h.1	47589.2790819451	3	1	0	FALSE	0	Experiment 2
O94887_S425	Alpha_10h	Alpha_10h.2	43706.0276791359	3	1	0	FALSE	0	Experiment 2
O94887_S425	Alpha_10h	Alpha_10h.3	41091.1226609158	3	1	0	FALSE	0	Experiment 2
O94887_S425	Alpha_24h	Alpha_24h.1	24115.8915038665	3	1	0	FALSE	0	Experiment 2
O94887_S425	Alpha_24h	Alpha_24h.2	23676.7709804782	3	1	0	FALSE	0	Experiment 2
O94887_S425	Alpha_24h	Alpha_24h.3	20196.483590205	3	1	0	FALSE	0	Experiment 2
O94887_S425	Delta_10h	Delta_10h.1	57035.7832915531	3	1	0	FALSE	0	Experiment 2
O94887_S425	Delta_10h	Delta_10h.2	49678.522564836	3	1	0	FALSE	0	Experiment 2
O94887_S425	Delta_10h	Delta_10h.3	40202.3556000928	3	1	0	FALSE	0	Experiment 2
O94887_S425	Delta_24h	Delta_24h.1	26676.1678410599	3	1	0	FALSE	0	Experiment 2
O94887_S425	Delta_24h	Delta_24h.2	27322.4096747086	3	1	0	FALSE	0	Experiment 2
O94887_S425	Delta_24h	Delta_24h.3	22966.3483825118	3	1	0	FALSE	0	Experiment 2
O94887_S425	IC19_10h	IC19_10h.1	40169.1140895129	3	1	0	FALSE	0	Experiment 2
O94887_S425	IC19_10h	IC19_10h.2	43068.6511641868	3	1	0	FALSE	0	Experiment 2
O94887_S425	IC19_10h	IC19_10h.3	42918.3126050176	3	1	0	FALSE	0	Experiment 2
O94887_S425	IC19_24h	IC19_24h.3	31048.9788360631	3	1	0	FALSE	0	Experiment 2
O94887_S425	Mock_10h	Mock_10h.1	3574.44827413091	3	1	0	FALSE	0	Experiment 2
O94887_S425	Mock_10h	Mock_10h.2	41981.7497963752	3	1	0	FALSE	0	Experiment 2
O94887_S425	Mock_10h	Mock_10h.3	35047.8500838073	3	1	0	FALSE	0	Experiment 2
O94887_S425	Mock_24h	Mock_24h.1	45714.7724181103	3	1	0	FALSE	0	Experiment 2
O94887_S425	Mock_24h	Mock_24h.2	38232.0370272432	3	1	0	FALSE	0	Experiment 2
O94887_S425	Mock_24h	Mock_24h.3	14485.2510986494	3	1	0	FALSE	0	Experiment 2
O94887_S425	OmicronBA1_10h	OmicronBA1_10h.1	49239.0696278867	3	1	0	FALSE	0	Experiment 2
O94887_S425	OmicronBA1_10h	OmicronBA1_10h.2	42072.7190018431	3	1	0	FALSE	0	Experiment 2
O94887_S425	OmicronBA1_10h	OmicronBA1_10h.3	40566.2613130405	3	1	0	FALSE	0	Experiment 2
O94887_S425	OmicronBA1_24h	OmicronBA1_24h.1	41454.3471130488	3	1	0	FALSE	0	Experiment 2
O94887_S425	OmicronBA1_24h	OmicronBA1_24h.2	34022.5142666483	3	1	0	FALSE	0	Experiment 2
O94887_S425	OmicronBA1_24h	OmicronBA1_24h.3	44356.5890919473	3	1	0	FALSE	0	Experiment 2
O94887_S425	VIC_10h	VIC_10h.1	44768.5207310063	3	1	0	FALSE	0	Experiment 2
O94887_S425	VIC_10h	VIC_10h.2	40394.8026434642	3	1	0	FALSE	0	Experiment 2
O94887_S425	VIC_10h	VIC_10h.3	50111.7936793429	3	1	0	FALSE	0	Experiment 2
O94887_S425	VIC_24h	VIC_24h.1	30010.9183558795	3	1	0	FALSE	0	Experiment 2
O94887_S425	VIC_24h	VIC_24h.2	16185.5700698281	3	1	0	FALSE	0	Experiment 2
O94887_S425	VIC_24h	VIC_24h.3	35622.3905899677	3	1	0	FALSE	0	Experiment 2
O94887_S426	Alpha_10h	Alpha_10h.1	47469.3272555254	3	1	0	FALSE	0	Experiment 2
O94887_S426	Alpha_10h	Alpha_10h.2	43706.0203452265	3	1	0	FALSE	0	Experiment 2
O94887_S426	Alpha_10h	Alpha_10h.3	41091.1034150705	3	1	0	FALSE	0	Experiment 2
O94887_S426	Alpha_24h	Alpha_24h.1	24152.2124473637	3	1	0	FALSE	0	Experiment 2
O94887_S426	Alpha_24h	Alpha_24h.2	24074.2939730335	3	1	0	FALSE	0	Experiment 2
O94887_S426	Alpha_24h	Alpha_24h.3	20159.7294210321	3	1	0	FALSE	0	Experiment 2
O94887_S426	Delta_10h	Delta_10h.1	57035.7958829141	3	1	0	FALSE	0	Experiment 2
O94887_S426	Delta_10h	Delta_10h.2	50492.7388342548	3	1	0	FALSE	0	Experiment 2
O94887_S426	Delta_10h	Delta_10h.3	41661.9204553034	3	1	0	FALSE	0	Experiment 2
O94887_S426	Delta_24h	Delta_24h.1	26676.1643863283	3	1	0	FALSE	0	Experiment 2
O94887_S426	Delta_24h	Delta_24h.2	27456.4951154821	3	1	0	FALSE	0	Experiment 2
O94887_S426	Delta_24h	Delta_24h.3	24554.3705116414	3	1	0	FALSE	0	Experiment 2
O94887_S426	IC19_10h	IC19_10h.1	41152.9731442975	3	1	0	FALSE	0	Experiment 2
O94887_S426	IC19_10h	IC19_10h.2	43243.5388943347	3	1	0	FALSE	0	Experiment 2
O94887_S426	IC19_10h	IC19_10h.3	43634.7084859022	3	1	0	FALSE	0	Experiment 2
O94887_S426	IC19_24h	IC19_24h.3	29884.937495992	3	1	0	FALSE	0	Experiment 2
O94887_S426	Mock_10h	Mock_10h.1	3848.53451694001	3	1	0	FALSE	0	Experiment 2
O94887_S426	Mock_10h	Mock_10h.2	41308.4976518489	3	1	0	FALSE	0	Experiment 2
O94887_S426	Mock_10h	Mock_10h.3	35148.0093426133	3	1	0	FALSE	0	Experiment 2
O94887_S426	Mock_24h	Mock_24h.1	44748.1655277811	3	1	0	FALSE	0	Experiment 2
O94887_S426	Mock_24h	Mock_24h.2	40766.7881356683	3	1	0	FALSE	0	Experiment 2
O94887_S426	Mock_24h	Mock_24h.3	14485.2186844097	3	1	0	FALSE	0	Experiment 2
O94887_S426	OmicronBA1_10h	OmicronBA1_10h.1	49327.3767434357	3	1	0	FALSE	0	Experiment 2
O94887_S426	OmicronBA1_10h	OmicronBA1_10h.2	42319.3327697571	3	1	0	FALSE	0	Experiment 2
O94887_S426	OmicronBA1_10h	OmicronBA1_10h.3	41484.8547706854	3	1	0	FALSE	0	Experiment 2
O94887_S426	OmicronBA1_24h	OmicronBA1_24h.1	41454.3435502588	3	1	0	FALSE	0	Experiment 2
O94887_S426	OmicronBA1_24h	OmicronBA1_24h.2	33684.4671241579	3	1	0	FALSE	0	Experiment 2
O94887_S426	OmicronBA1_24h	OmicronBA1_24h.3	44414.5548847096	3	1	0	FALSE	0	Experiment 2
O94887_S426	VIC_10h	VIC_10h.1	44919.6451168829	3	1	0	FALSE	0	Experiment 2
O94887_S426	VIC_10h	VIC_10h.2	40500.336875161	3	1	0	FALSE	0	Experiment 2
O94887_S426	VIC_10h	VIC_10h.3	50726.8642682193	3	1	0	FALSE	0	Experiment 2
O94887_S426	VIC_24h	VIC_24h.1	31154.1110030858	3	1	0	FALSE	0	Experiment 2
O94887_S426	VIC_24h	VIC_24h.2	16185.5968477255	3	1	0	FALSE	0	Experiment 2
O94887_S426	VIC_24h	VIC_24h.3	35622.4025516896	3	1	0	FALSE	0	Experiment 2
O94887_S428	Alpha_10h	Alpha_10h.1	47469.3071966938	3	1	0	FALSE	0	Experiment 2
O94887_S428	Alpha_10h	Alpha_10h.2	42426.594133652	3	1	0	FALSE	0	Experiment 2
O94887_S428	Alpha_10h	Alpha_10h.3	41588.6162569453	3	1	0	FALSE	0	Experiment 2
O94887_S428	Alpha_24h	Alpha_24h.1	24115.9055951035	3	1	0	FALSE	0	Experiment 2
O94887_S428	Alpha_24h	Alpha_24h.2	23542.1036754623	3	1	0	FALSE	0	Experiment 2
O94887_S428	Alpha_24h	Alpha_24h.3	19468.5689357249	3	1	0	FALSE	0	Experiment 2
O94887_S428	Delta_10h	Delta_10h.1	57035.8000800311	3	1	0	FALSE	0	Experiment 2
O94887_S428	Delta_10h	Delta_10h.2	49037.5387219177	3	1	0	FALSE	0	Experiment 2
O94887_S428	Delta_10h	Delta_10h.3	40159.6941986953	3	1	0	FALSE	0	Experiment 2
O94887_S428	Delta_24h	Delta_24h.1	26676.1678410599	3	1	0	FALSE	0	Experiment 2
O94887_S428	Delta_24h	Delta_24h.2	26100.9931740064	3	1	0	FALSE	0	Experiment 2
O94887_S428	Delta_24h	Delta_24h.3	22857.0889489061	3	1	0	FALSE	0	Experiment 2
O94887_S428	IC19_10h	IC19_10h.1	40297.0425944238	3	1	0	FALSE	0	Experiment 2
O94887_S428	IC19_10h	IC19_10h.2	43068.6443180603	3	1	0	FALSE	0	Experiment 2
O94887_S428	IC19_10h	IC19_10h.3	42918.2912402598	3	1	0	FALSE	0	Experiment 2
O94887_S428	IC19_24h	IC19_24h.3	29884.9720234002	3	1	0	FALSE	0	Experiment 2
O94887_S428	Mock_10h	Mock_10h.1	3586.65653631752	3	1	0	FALSE	0	Experiment 2
O94887_S428	Mock_10h	Mock_10h.2	41981.7497963752	3	1	0	FALSE	0	Experiment 2
O94887_S428	Mock_10h	Mock_10h.3	34149.1758391143	3	1	0	FALSE	0	Experiment 2
O94887_S428	Mock_24h	Mock_24h.1	45714.7689171681	3	1	0	FALSE	0	Experiment 2
O94887_S428	Mock_24h	Mock_24h.2	37305.9781846749	3	1	0	FALSE	0	Experiment 2
O94887_S428	Mock_24h	Mock_24h.3	14485.2397536652	3	1	0	FALSE	0	Experiment 2
O94887_S428	OmicronBA1_10h	OmicronBA1_10h.1	49239.0779442335	3	1	0	FALSE	0	Experiment 2
O94887_S428	OmicronBA1_10h	OmicronBA1_10h.2	42072.7224721969	3	1	0	FALSE	0	Experiment 2
O94887_S428	OmicronBA1_10h	OmicronBA1_10h.3	41054.0526631566	3	1	0	FALSE	0	Experiment 2
O94887_S428	OmicronBA1_24h	OmicronBA1_24h.1	41454.3435502588	3	1	0	FALSE	0	Experiment 2
O94887_S428	OmicronBA1_24h	OmicronBA1_24h.2	34022.4992897818	3	1	0	FALSE	0	Experiment 2
O94887_S428	OmicronBA1_24h	OmicronBA1_24h.3	43838.3625480144	3	1	0	FALSE	0	Experiment 2
O94887_S428	VIC_10h	VIC_10h.1	44807.9668925864	3	1	0	FALSE	0	Experiment 2
O94887_S428	VIC_10h	VIC_10h.2	40394.7939632342	3	1	0	FALSE	0	Experiment 2
O94887_S428	VIC_10h	VIC_10h.3	50111.7896042471	3	1	0	FALSE	0	Experiment 2
O94887_S428	VIC_24h	VIC_24h.1	29332.4375690227	3	1	0	FALSE	0	Experiment 2
O94887_S428	VIC_24h	VIC_24h.2	16185.5670945061	3	1	0	FALSE	0	Experiment 2
O94887_S428	VIC_24h	VIC_24h.3	35595.2414654581	3	1	0	FALSE	0	Experiment 2
O94887_S439	Alpha_10h	Alpha_10h.1	3653.50972797017	9	2	0.333333333333333	FALSE	0	Experiment 2
O94887_S439	Alpha_10h	Alpha_10h.2	7241.25244581583	9	2	0.333333333333333	FALSE	0	Experiment 2
O94887_S439	Alpha_10h	Alpha_10h.3	4977.93538242744	9	2	0.333333333333333	FALSE	0	Experiment 2
O94887_S439	Alpha_24h	Alpha_24h.1	5156.46688271708	9	2	0.333333333333333	FALSE	0	Experiment 2
O94887_S439	Alpha_24h	Alpha_24h.2	4485.33367858772	9	2	0.333333333333333	FALSE	0	Experiment 2
O94887_S439	Alpha_24h	Alpha_24h.3	1971.79890809146	9	2	0.333333333333333	FALSE	0	Experiment 2
O94887_S439	Delta_10h	Delta_10h.1	3889.46615159625	9	2	0.333333333333333	FALSE	0	Experiment 2
O94887_S439	Delta_10h	Delta_10h.2	6840.17896880257	9	3	0	FALSE	0	Experiment 2
O94887_S439	Delta_10h	Delta_10h.3	5175.13469183408	9	3	0	FALSE	0	Experiment 2
O94887_S439	Delta_24h	Delta_24h.1	1295.49535031598	9	3	0	FALSE	0	Experiment 2
O94887_S439	Delta_24h	Delta_24h.2	5869.20620897965	9	2	0.333333333333333	FALSE	0	Experiment 2
O94887_S439	Delta_24h	Delta_24h.3	3939.17766524817	9	2	0.333333333333333	FALSE	0	Experiment 2
O94887_S439	IC19_10h	IC19_10h.1	3300.51253748937	9	2	0.333333333333333	FALSE	0	Experiment 2
O94887_S439	IC19_10h	IC19_10h.2	5302.54953539951	9	2	0.333333333333333	FALSE	0	Experiment 2
O94887_S439	IC19_10h	IC19_10h.3	9151.62790212217	9	2	0.333333333333333	FALSE	0	Experiment 2
O94887_S439	IC19_24h	IC19_24h.1	650.81916483564	9	1	0.666666666666667	TRUE	0	Experiment 2
O94887_S439	IC19_24h	IC19_24h.3	6107.70841880121	9	2	0.333333333333333	FALSE	0	Experiment 2
O94887_S439	Mock_10h	Mock_10h.1	3617.73596862768	9	2	0.333333333333333	FALSE	0	Experiment 2
O94887_S439	Mock_10h	Mock_10h.2	3601.75007682745	9	2	0.333333333333333	FALSE	0	Experiment 2
O94887_S439	Mock_10h	Mock_10h.3	5677.26676136812	9	2	0.333333333333333	FALSE	0	Experiment 2
O94887_S439	Mock_24h	Mock_24h.1	4050.67607028463	9	3	0	FALSE	0	Experiment 2
O94887_S439	Mock_24h	Mock_24h.2	7658.3239909179	9	2	0.333333333333333	FALSE	0	Experiment 2
O94887_S439	Mock_24h	Mock_24h.3	3072.45837126401	9	2	0.333333333333333	FALSE	0	Experiment 2
O94887_S439	OmicronBA1_10h	OmicronBA1_10h.1	5482.20200600794	9	3	0	FALSE	0	Experiment 2
O94887_S439	OmicronBA1_10h	OmicronBA1_10h.2	1969.15261716736	9	2	0.333333333333333	FALSE	0	Experiment 2
O94887_S439	OmicronBA1_10h	OmicronBA1_10h.3	4780.19931900178	9	2	0.333333333333333	FALSE	0	Experiment 2
O94887_S439	OmicronBA1_24h	OmicronBA1_24h.1	7150.05340879355	9	2	0.333333333333333	FALSE	0	Experiment 2
O94887_S439	OmicronBA1_24h	OmicronBA1_24h.2	4728.34179791434	9	2	0.333333333333333	FALSE	0	Experiment 2
O94887_S439	OmicronBA1_24h	OmicronBA1_24h.3	4875.4777770419	9	3	0	FALSE	0	Experiment 2
O94887_S439	VIC_10h	VIC_10h.1	4179.85728782378	9	2	0.333333333333333	FALSE	0	Experiment 2
O94887_S439	VIC_10h	VIC_10h.2	5357.56389356627	9	2	0.333333333333333	FALSE	0	Experiment 2
O94887_S439	VIC_10h	VIC_10h.3	9450.79421289513	9	2	0.333333333333333	FALSE	0	Experiment 2
O94887_S439	VIC_24h	VIC_24h.1	327.465549311279	9	2	0.333333333333333	FALSE	0	Experiment 2
O94887_S439	VIC_24h	VIC_24h.2	1907.62207458957	9	2	0.333333333333333	FALSE	0	Experiment 2
O94887_S439	VIC_24h	VIC_24h.3	9248.15457368241	9	2	0.333333333333333	FALSE	0	Experiment 2
O94887_S876	Alpha_10h	Alpha_10h.1	2065.99873401711	6	2	0	FALSE	0	Experiment 2
O94887_S876	Alpha_10h	Alpha_10h.2	4710.99161112108	6	2	0	FALSE	0	Experiment 2
O94887_S876	Alpha_10h	Alpha_10h.3	3705.27750204806	6	2	0	FALSE	0	Experiment 2
O94887_S876	Alpha_24h	Alpha_24h.1	6094.09081671811	6	2	0	FALSE	0	Experiment 2
O94887_S876	Alpha_24h	Alpha_24h.2	3211.17235224314	6	2	0	FALSE	0	Experiment 2
O94887_S876	Alpha_24h	Alpha_24h.3	7215.99383292494	6	1	0.5	TRUE	0	Experiment 2
O94887_S876	Delta_10h	Delta_10h.1	4880.30284581332	6	2	0	FALSE	0	Experiment 2
O94887_S876	Delta_10h	Delta_10h.2	5293.03577525895	6	2	0	FALSE	0	Experiment 2
O94887_S876	Delta_10h	Delta_10h.3	4071.34796384602	6	2	0	FALSE	0	Experiment 2
O94887_S876	Delta_24h	Delta_24h.1	3831.86175166854	6	2	0	FALSE	0	Experiment 2
O94887_S876	Delta_24h	Delta_24h.2	2290.85728672375	6	2	0	FALSE	0	Experiment 2
O94887_S876	Delta_24h	Delta_24h.3	2030.53539881677	6	2	0	FALSE	0	Experiment 2
O94887_S876	IC19_10h	IC19_10h.1	6129.79251199138	6	2	0	FALSE	0	Experiment 2
O94887_S876	IC19_10h	IC19_10h.2	5875.75877947896	6	2	0	FALSE	0	Experiment 2
O94887_S876	IC19_10h	IC19_10h.3	5696.22330011035	6	1	0.5	TRUE	0	Experiment 2
O94887_S876	IC19_24h	IC19_24h.1	2183.80703202168	6	1	0.5	TRUE	0	Experiment 2
O94887_S876	IC19_24h	IC19_24h.2	3007.51135187672	6	2	0	FALSE	0	Experiment 2
O94887_S876	IC19_24h	IC19_24h.3	2698.68602084091	6	2	0	FALSE	0	Experiment 2
O94887_S876	Mock_10h	Mock_10h.1	3830.7240689959	6	2	0	FALSE	0	Experiment 2
O94887_S876	Mock_10h	Mock_10h.2	7504.6376023715	6	1	0.5	TRUE	0	Experiment 2
O94887_S876	Mock_10h	Mock_10h.3	6585.99469099661	6	2	0	FALSE	0	Experiment 2
O94887_S876	Mock_24h	Mock_24h.1	4624.7284879719	6	2	0	FALSE	0	Experiment 2
O94887_S876	Mock_24h	Mock_24h.2	1902.95741335085	6	2	0	FALSE	0	Experiment 2
O94887_S876	Mock_24h	Mock_24h.3	10560.858263348	6	2	0	FALSE	0	Experiment 2
O94887_S876	OmicronBA1_10h	OmicronBA1_10h.1	5357.78026171804	6	2	0	FALSE	0	Experiment 2
O94887_S876	OmicronBA1_10h	OmicronBA1_10h.2	7065.59603667756	6	2	0	FALSE	0	Experiment 2
O94887_S876	OmicronBA1_10h	OmicronBA1_10h.3	9414.94338024943	6	2	0	FALSE	0	Experiment 2
O94887_S876	OmicronBA1_24h	OmicronBA1_24h.1	4404.71073294808	6	2	0	FALSE	0	Experiment 2
O94887_S876	OmicronBA1_24h	OmicronBA1_24h.2	2746.90058617369	6	2	0	FALSE	0	Experiment 2
O94887_S876	OmicronBA1_24h	OmicronBA1_24h.3	3616.66791277979	6	2	0	FALSE	0	Experiment 2
O94887_S876	VIC_10h	VIC_10h.1	6374.04832427802	6	2	0	FALSE	0	Experiment 2
O94887_S876	VIC_10h	VIC_10h.2	5501.04129394473	6	2	0	FALSE	0	Experiment 2
O94887_S876	VIC_10h	VIC_10h.3	6160.82551536208	6	2	0	FALSE	0	Experiment 2
O94887_S876	VIC_24h	VIC_24h.1	4811.10644467059	6	2	0	FALSE	0	Experiment 2
O94887_S876	VIC_24h	VIC_24h.2	6123.60722630268	6	2	0	FALSE	0	Experiment 2
O94887_S876	VIC_24h	VIC_24h.3	1968.54258763185	6	2	0	FALSE	0	Experiment 2
O94887_S881	Alpha_10h	Alpha_10h.1	3701.8958151041	3	1	0	FALSE	0	Experiment 2
O94887_S881	Alpha_10h	Alpha_10h.2	8987.3121096759	3	1	0	FALSE	0	Experiment 2
O94887_S881	Alpha_10h	Alpha_10h.3	9011.29430593234	3	1	0	FALSE	0	Experiment 2
O94887_S881	Alpha_24h	Alpha_24h.1	1012.91816065198	3	1	0	FALSE	0	Experiment 2
O94887_S881	Alpha_24h	Alpha_24h.2	1815.11919153849	3	1	0	FALSE	0	Experiment 2
O94887_S881	Alpha_24h	Alpha_24h.3	575.681948062336	3	1	0	FALSE	0	Experiment 2
O94887_S881	Delta_10h	Delta_10h.1	5159.50573817112	3	1	0	FALSE	0	Experiment 2
O94887_S881	Delta_10h	Delta_10h.2	1702.03458602427	3	1	0	FALSE	0	Experiment 2
O94887_S881	Delta_10h	Delta_10h.3	5946.8619247058	3	1	0	FALSE	0	Experiment 2
O94887_S881	Delta_24h	Delta_24h.1	219.265660534749	3	1	0	FALSE	0	Experiment 2
O94887_S881	Delta_24h	Delta_24h.2	375.416537989925	3	1	0	FALSE	0	Experiment 2
O94887_S881	Delta_24h	Delta_24h.3	2487.9761381359	3	1	0	FALSE	0	Experiment 2
O94887_S881	IC19_10h	IC19_10h.1	1375.37782941587	3	1	0	FALSE	0	Experiment 2
O94887_S881	IC19_10h	IC19_10h.2	819.662790852706	3	1	0	FALSE	0	Experiment 2
O94887_S881	IC19_10h	IC19_10h.3	1134.78512709829	3	1	0	FALSE	0	Experiment 2
O94887_S881	IC19_24h	IC19_24h.1	370.301173152044	3	1	0	FALSE	0	Experiment 2
O94887_S881	IC19_24h	IC19_24h.3	4067.08893594594	3	1	0	FALSE	0	Experiment 2
O94887_S881	Mock_10h	Mock_10h.1	2455.55807736909	3	1	0	FALSE	0	Experiment 2
O94887_S881	Mock_10h	Mock_10h.2	2806.61449378216	3	1	0	FALSE	0	Experiment 2
O94887_S881	Mock_10h	Mock_10h.3	445.830587874637	3	1	0	FALSE	0	Experiment 2
O94887_S881	Mock_24h	Mock_24h.1	410.662869001003	3	1	0	FALSE	0	Experiment 2
O94887_S881	Mock_24h	Mock_24h.2	1720.91685356115	3	1	0	FALSE	0	Experiment 2
O94887_S881	OmicronBA1_10h	OmicronBA1_10h.1	1989.65748258107	3	1	0	FALSE	0	Experiment 2
O94887_S881	OmicronBA1_10h	OmicronBA1_10h.2	3614.77519119516	3	1	0	FALSE	0	Experiment 2
O94887_S881	OmicronBA1_10h	OmicronBA1_10h.3	994.896804924224	3	1	0	FALSE	0	Experiment 2
O94887_S881	OmicronBA1_24h	OmicronBA1_24h.1	5710.99426515132	3	1	0	FALSE	0	Experiment 2
O94887_S881	OmicronBA1_24h	OmicronBA1_24h.2	984.142361855771	3	1	0	FALSE	0	Experiment 2
O94887_S881	OmicronBA1_24h	OmicronBA1_24h.3	3435.99785604895	3	1	0	FALSE	0	Experiment 2
O94887_S881	VIC_10h	VIC_10h.1	3843.88096730826	3	1	0	FALSE	0	Experiment 2
O94887_S881	VIC_10h	VIC_10h.2	4133.59261589977	3	1	0	FALSE	0	Experiment 2
O94887_S881	VIC_10h	VIC_10h.3	1221.55927958309	3	1	0	FALSE	0	Experiment 2
O94887_S881	VIC_24h	VIC_24h.1	2904.67021024144	3	1	0	FALSE	0	Experiment 2
O94887_S881	VIC_24h	VIC_24h.2	4209.66442678721	3	1	0	FALSE	0	Experiment 2
O94887_S881	VIC_24h	VIC_24h.3	3632.68912322091	3	1	0	FALSE	0	Experiment 2
O94887_T22	Alpha_10h	Alpha_10h.1	26719.9045312676	3	1	0	FALSE	0	Experiment 2
O94887_T22	Alpha_10h	Alpha_10h.2	6454.16687341752	3	1	0	FALSE	0	Experiment 2
O94887_T22	Alpha_10h	Alpha_10h.3	14775.6573785275	3	1	0	FALSE	0	Experiment 2
O94887_T22	Alpha_24h	Alpha_24h.1	19409.7741103117	3	1	0	FALSE	0	Experiment 2
O94887_T22	Alpha_24h	Alpha_24h.2	5278.91312907241	3	1	0	FALSE	0	Experiment 2
O94887_T22	Alpha_24h	Alpha_24h.3	14711.813746598	3	1	0	FALSE	0	Experiment 2
O94887_T22	Delta_10h	Delta_10h.1	23589.194468144	3	1	0	FALSE	0	Experiment 2
O94887_T22	Delta_10h	Delta_10h.2	2889.3685993241	3	1	0	FALSE	0	Experiment 2
O94887_T22	Delta_10h	Delta_10h.3	21635.3180736366	3	1	0	FALSE	0	Experiment 2
O94887_T22	Delta_24h	Delta_24h.1	16528.8461865768	3	1	0	FALSE	0	Experiment 2
O94887_T22	Delta_24h	Delta_24h.2	7171.26165030692	3	1	0	FALSE	0	Experiment 2
O94887_T22	Delta_24h	Delta_24h.3	13588.7855023996	3	1	0	FALSE	0	Experiment 2
O94887_T22	IC19_10h	IC19_10h.1	37672.9526325198	3	1	0	FALSE	0	Experiment 2
O94887_T22	IC19_10h	IC19_10h.2	27964.5877584177	3	1	0	FALSE	0	Experiment 2
O94887_T22	IC19_10h	IC19_10h.3	21016.5284066437	3	1	0	FALSE	0	Experiment 2
O94887_T22	IC19_24h	IC19_24h.1	232424.071794661	3	1	0	FALSE	0	Experiment 2
O94887_T22	IC19_24h	IC19_24h.2	579097.768409841	3	1	0	FALSE	0	Experiment 2
O94887_T22	IC19_24h	IC19_24h.3	17906.0142480943	3	1	0	FALSE	0	Experiment 2
O94887_T22	Mock_10h	Mock_10h.1	4742.79240097628	3	1	0	FALSE	0	Experiment 2
O94887_T22	Mock_10h	Mock_10h.2	9220.43149616592	3	1	0	FALSE	0	Experiment 2
O94887_T22	Mock_10h	Mock_10h.3	12061.5186008936	3	1	0	FALSE	0	Experiment 2
O94887_T22	Mock_24h	Mock_24h.1	14200.5166698956	3	1	0	FALSE	0	Experiment 2
O94887_T22	Mock_24h	Mock_24h.2	119489.815950794	3	1	0	FALSE	0	Experiment 2
O94887_T22	Mock_24h	Mock_24h.3	312684.610950594	3	1	0	FALSE	0	Experiment 2
O94887_T22	OmicronBA1_10h	OmicronBA1_10h.1	20196.6589810023	3	1	0	FALSE	0	Experiment 2
O94887_T22	OmicronBA1_10h	OmicronBA1_10h.2	25542.1214090913	3	1	0	FALSE	0	Experiment 2
O94887_T22	OmicronBA1_10h	OmicronBA1_10h.3	22841.5429749751	3	1	0	FALSE	0	Experiment 2
O94887_T22	OmicronBA1_24h	OmicronBA1_24h.1	3490.01075719365	3	1	0	FALSE	0	Experiment 2
O94887_T22	OmicronBA1_24h	OmicronBA1_24h.2	1441.69527443093	3	1	0	FALSE	0	Experiment 2
O94887_T22	OmicronBA1_24h	OmicronBA1_24h.3	2462.73937863476	3	1	0	FALSE	0	Experiment 2
O94887_T22	VIC_10h	VIC_10h.1	20330.7366631557	3	1	0	FALSE	0	Experiment 2
O94887_T22	VIC_10h	VIC_10h.2	18909.5785849655	3	1	0	FALSE	0	Experiment 2
O94887_T22	VIC_10h	VIC_10h.3	15418.565022468	3	1	0	FALSE	0	Experiment 2
O94887_T22	VIC_24h	VIC_24h.1	15135.1986319587	3	1	0	FALSE	0	Experiment 2
O94887_T22	VIC_24h	VIC_24h.2	258362.75049798	3	1	0	FALSE	0	Experiment 2
O94887_T22	VIC_24h	VIC_24h.3	248.443807936186	3	1	0	FALSE	0	Experiment 2
O94887_T22;O94887_T28	Alpha_10h	Alpha_10h.1	662.393885521228	3	1	0	FALSE	0	Experiment 2
O94887_T22;O94887_T28	Alpha_10h	Alpha_10h.2	798.819239500051	3	1	0	FALSE	0	Experiment 2
O94887_T22;O94887_T28	Alpha_10h	Alpha_10h.3	1484.63245199149	3	1	0	FALSE	0	Experiment 2
O94887_T22;O94887_T28	Alpha_24h	Alpha_24h.1	1377.62919294546	3	1	0	FALSE	0	Experiment 2
O94887_T22;O94887_T28	Alpha_24h	Alpha_24h.3	311.221844026221	3	1	0	FALSE	0	Experiment 2
O94887_T22;O94887_T28	Delta_24h	Delta_24h.2	170.66918108006	3	1	0	FALSE	0	Experiment 2
O94887_T22;O94887_T28	Delta_24h	Delta_24h.3	663.079582676779	3	1	0	FALSE	0	Experiment 2
O94887_T22;O94887_T28	IC19_10h	IC19_10h.1	1890.62851223455	3	1	0	FALSE	0	Experiment 2
O94887_T22;O94887_T28	IC19_10h	IC19_10h.2	413.96260501951	3	1	0	FALSE	0	Experiment 2
O94887_T22;O94887_T28	IC19_10h	IC19_10h.3	594.795088778167	3	1	0	FALSE	0	Experiment 2
O94887_T22;O94887_T28	IC19_24h	IC19_24h.1	8155.46229227686	3	1	0	FALSE	0	Experiment 2
O94887_T22;O94887_T28	IC19_24h	IC19_24h.2	7320.69056587391	3	1	0	FALSE	0	Experiment 2
O94887_T22;O94887_T28	IC19_24h	IC19_24h.3	1139.07635654784	3	1	0	FALSE	0	Experiment 2
O94887_T22;O94887_T28	Mock_10h	Mock_10h.1	1623.31507010652	3	1	0	FALSE	0	Experiment 2
O94887_T22;O94887_T28	Mock_10h	Mock_10h.3	234.931712598902	3	1	0	FALSE	0	Experiment 2
O94887_T22;O94887_T28	Mock_24h	Mock_24h.2	1389.03730268577	3	1	0	FALSE	0	Experiment 2
O94887_T22;O94887_T28	Mock_24h	Mock_24h.3	10875.8817557593	3	1	0	FALSE	0	Experiment 2
O94887_T22;O94887_T28	OmicronBA1_10h	OmicronBA1_10h.1	286.154276343637	3	1	0	FALSE	0	Experiment 2
O94887_T22;O94887_T28	OmicronBA1_24h	OmicronBA1_24h.2	1638.86947172841	3	1	0	FALSE	0	Experiment 2
O94887_T22;O94887_T28	VIC_24h	VIC_24h.2	3876.31902208313	3	1	0	FALSE	0	Experiment 2
O94887_T28	Alpha_10h	Alpha_10h.1	22465.5345238367	3	1	0	FALSE	0	Experiment 2
O94887_T28	Alpha_10h	Alpha_10h.2	4793.15092425645	3	1	0	FALSE	0	Experiment 2
O94887_T28	Alpha_10h	Alpha_10h.3	16379.1761182762	3	1	0	FALSE	0	Experiment 2
O94887_T28	Alpha_24h	Alpha_24h.1	5044.85935441529	3	1	0	FALSE	0	Experiment 2
O94887_T28	Alpha_24h	Alpha_24h.2	12373.1866968748	3	1	0	FALSE	0	Experiment 2
O94887_T28	Alpha_24h	Alpha_24h.3	15324.2650186193	3	1	0	FALSE	0	Experiment 2
O94887_T28	Delta_10h	Delta_10h.1	25609.1949870832	3	1	0	FALSE	0	Experiment 2
O94887_T28	Delta_10h	Delta_10h.2	8019.23210651901	3	1	0	FALSE	0	Experiment 2
O94887_T28	Delta_10h	Delta_10h.3	20915.6949660165	3	1	0	FALSE	0	Experiment 2
O94887_T28	Delta_24h	Delta_24h.1	19138.0562455293	3	1	0	FALSE	0	Experiment 2
O94887_T28	Delta_24h	Delta_24h.2	7175.10311850944	3	1	0	FALSE	0	Experiment 2
O94887_T28	Delta_24h	Delta_24h.3	18720.1542136179	3	1	0	FALSE	0	Experiment 2
O94887_T28	IC19_10h	IC19_10h.1	37970.4087295538	3	1	0	FALSE	0	Experiment 2
O94887_T28	IC19_10h	IC19_10h.2	27062.1809684838	3	1	0	FALSE	0	Experiment 2
O94887_T28	IC19_10h	IC19_10h.3	21418.497391202	3	1	0	FALSE	0	Experiment 2
O94887_T28	IC19_24h	IC19_24h.1	344.232190959886	3	1	0	FALSE	0	Experiment 2
O94887_T28	IC19_24h	IC19_24h.3	18155.7980732101	3	1	0	FALSE	0	Experiment 2
O94887_T28	Mock_10h	Mock_10h.1	11236.6053544021	3	1	0	FALSE	0	Experiment 2
O94887_T28	Mock_10h	Mock_10h.2	8079.48558608336	3	1	0	FALSE	0	Experiment 2
O94887_T28	Mock_10h	Mock_10h.3	13986.3219485071	3	1	0	FALSE	0	Experiment 2
O94887_T28	Mock_24h	Mock_24h.1	13226.3888785397	3	1	0	FALSE	0	Experiment 2
O94887_T28	OmicronBA1_10h	OmicronBA1_10h.1	20562.2392954719	3	1	0	FALSE	0	Experiment 2
O94887_T28	OmicronBA1_10h	OmicronBA1_10h.2	26263.7398838574	3	1	0	FALSE	0	Experiment 2
O94887_T28	OmicronBA1_10h	OmicronBA1_10h.3	23140.9069185716	3	1	0	FALSE	0	Experiment 2
O94887_T28	OmicronBA1_24h	OmicronBA1_24h.1	15803.3560417212	3	1	0	FALSE	0	Experiment 2
O94887_T28	OmicronBA1_24h	OmicronBA1_24h.2	1441.71947811761	3	1	0	FALSE	0	Experiment 2
O94887_T28	OmicronBA1_24h	OmicronBA1_24h.3	2462.74040153636	3	1	0	FALSE	0	Experiment 2
O94887_T28	VIC_10h	VIC_10h.1	21054.369765157	3	1	0	FALSE	0	Experiment 2
O94887_T28	VIC_10h	VIC_10h.2	18678.4327504665	3	1	0	FALSE	0	Experiment 2
O94887_T28	VIC_10h	VIC_10h.3	18643.9507882851	3	1	0	FALSE	0	Experiment 2
O94887_T28	VIC_24h	VIC_24h.1	12350.698609328	3	1	0	FALSE	0	Experiment 2
O94887_T28	VIC_24h	VIC_24h.2	604.452326915412	3	1	0	FALSE	0	Experiment 2
O94887_T28	VIC_24h	VIC_24h.3	189.114750938105	3	1	0	FALSE	0	Experiment 2
O94888_S280	Alpha_10h	Alpha_10h.1	4019.67956193209	3	1	0	FALSE	0	Experiment 2
O94888_S280	Alpha_10h	Alpha_10h.2	5053.49646708814	3	1	0	FALSE	0	Experiment 2
O94888_S280	Alpha_10h	Alpha_10h.3	2607.84137044161	3	1	0	FALSE	0	Experiment 2
O94888_S280	Alpha_24h	Alpha_24h.1	1513.63457305108	3	1	0	FALSE	0	Experiment 2
O94888_S280	Alpha_24h	Alpha_24h.2	2234.0497245588	3	1	0	FALSE	0	Experiment 2
O94888_S280	Alpha_24h	Alpha_24h.3	1728.77658254102	3	1	0	FALSE	0	Experiment 2
O94888_S280	Delta_10h	Delta_10h.1	2516.51302228236	3	1	0	FALSE	0	Experiment 2
O94888_S280	Delta_10h	Delta_10h.2	3932.54815482987	3	1	0	FALSE	0	Experiment 2
O94888_S280	Delta_10h	Delta_10h.3	3060.21470891276	3	1	0	FALSE	0	Experiment 2
O94888_S280	Delta_24h	Delta_24h.1	2236.09755831159	3	1	0	FALSE	0	Experiment 2
O94888_S280	Delta_24h	Delta_24h.2	2335.71286672641	3	1	0	FALSE	0	Experiment 2
O94888_S280	Delta_24h	Delta_24h.3	2839.0183377111	3	1	0	FALSE	0	Experiment 2
O94888_S280	IC19_10h	IC19_10h.1	4273.08044195547	3	1	0	FALSE	0	Experiment 2
O94888_S280	IC19_10h	IC19_10h.2	2251.82051309522	3	1	0	FALSE	0	Experiment 2
O94888_S280	IC19_10h	IC19_10h.3	7561.10648009814	3	1	0	FALSE	0	Experiment 2
O94888_S280	IC19_24h	IC19_24h.1	1085.34637982092	3	1	0	FALSE	0	Experiment 2
O94888_S280	IC19_24h	IC19_24h.2	10611.343303726	3	1	0	FALSE	0	Experiment 2
O94888_S280	IC19_24h	IC19_24h.3	2194.32801353543	3	1	0	FALSE	0	Experiment 2
O94888_S280	Mock_10h	Mock_10h.1	7232.25991363181	3	1	0	FALSE	0	Experiment 2
O94888_S280	Mock_10h	Mock_10h.2	9984.3917212436	3	1	0	FALSE	0	Experiment 2
O94888_S280	Mock_10h	Mock_10h.3	3955.47059445954	3	1	0	FALSE	0	Experiment 2
O94888_S280	Mock_24h	Mock_24h.1	6445.226628599	3	1	0	FALSE	0	Experiment 2
O94888_S280	Mock_24h	Mock_24h.2	925.958103929664	3	1	0	FALSE	0	Experiment 2
O94888_S280	Mock_24h	Mock_24h.3	596.713433608296	3	1	0	FALSE	0	Experiment 2
O94888_S280	OmicronBA1_10h	OmicronBA1_10h.1	4074.64237581029	3	1	0	FALSE	0	Experiment 2
O94888_S280	OmicronBA1_10h	OmicronBA1_10h.2	3839.85215894096	3	1	0	FALSE	0	Experiment 2
O94888_S280	OmicronBA1_10h	OmicronBA1_10h.3	2132.32163490396	3	1	0	FALSE	0	Experiment 2
O94888_S280	OmicronBA1_24h	OmicronBA1_24h.1	2806.35289040045	3	1	0	FALSE	0	Experiment 2
O94888_S280	OmicronBA1_24h	OmicronBA1_24h.2	5700.25278506201	3	1	0	FALSE	0	Experiment 2
O94888_S280	OmicronBA1_24h	OmicronBA1_24h.3	470.637193743044	3	1	0	FALSE	0	Experiment 2
O94888_S280	VIC_10h	VIC_10h.1	5793.34584123864	3	1	0	FALSE	0	Experiment 2
O94888_S280	VIC_10h	VIC_10h.2	4832.09069326533	3	1	0	FALSE	0	Experiment 2
O94888_S280	VIC_10h	VIC_10h.3	6043.47023832835	3	1	0	FALSE	0	Experiment 2
O94888_S280	VIC_24h	VIC_24h.1	3357.48813239549	3	1	0	FALSE	0	Experiment 2
O94888_S280	VIC_24h	VIC_24h.2	1326.97788910891	3	1	0	FALSE	0	Experiment 2
O94888_S280	VIC_24h	VIC_24h.3	2525.3271120283	3	1	0	FALSE	0	Experiment 2
O94888_S280;O94888_S288	Alpha_10h	Alpha_10h.1	2678.78347802587	6	1	0.5	TRUE	0	Experiment 2
O94888_S280;O94888_S288	Alpha_10h	Alpha_10h.2	3309.92419727123	6	2	0	FALSE	0	Experiment 2
O94888_S280;O94888_S288	Alpha_10h	Alpha_10h.3	1873.31100095538	6	2	0	FALSE	0	Experiment 2
O94888_S280;O94888_S288	Alpha_24h	Alpha_24h.1	7131.336874256	6	2	0	FALSE	0	Experiment 2
O94888_S280;O94888_S288	Alpha_24h	Alpha_24h.2	4336.81412630134	6	2	0	FALSE	0	Experiment 2
O94888_S280;O94888_S288	Alpha_24h	Alpha_24h.3	7585.33061476402	6	2	0	FALSE	0	Experiment 2
O94888_S280;O94888_S288	Delta_10h	Delta_10h.1	1476.03642120613	6	2	0	FALSE	0	Experiment 2
O94888_S280;O94888_S288	Delta_10h	Delta_10h.2	1999.70267080733	6	2	0	FALSE	0	Experiment 2
O94888_S280;O94888_S288	Delta_10h	Delta_10h.3	2995.5477199834	6	1	0.5	TRUE	0	Experiment 2
O94888_S280;O94888_S288	Delta_24h	Delta_24h.1	3773.12932387217	6	2	0	FALSE	0	Experiment 2
O94888_S280;O94888_S288	Delta_24h	Delta_24h.2	7390.12067871705	6	2	0	FALSE	0	Experiment 2
O94888_S280;O94888_S288	Delta_24h	Delta_24h.3	6734.05675660248	6	2	0	FALSE	0	Experiment 2
O94888_S280;O94888_S288	IC19_10h	IC19_10h.1	4443.1615511275	6	2	0	FALSE	0	Experiment 2
O94888_S280;O94888_S288	IC19_10h	IC19_10h.2	1175.03006008211	6	2	0	FALSE	0	Experiment 2
O94888_S280;O94888_S288	IC19_10h	IC19_10h.3	2058.42134642863	6	2	0	FALSE	0	Experiment 2
O94888_S280;O94888_S288	IC19_24h	IC19_24h.1	22260.597820939	6	2	0	FALSE	0	Experiment 2
O94888_S280;O94888_S288	IC19_24h	IC19_24h.2	31543.7825534678	6	2	0	FALSE	0	Experiment 2
O94888_S280;O94888_S288	IC19_24h	IC19_24h.3	7429.76935483362	6	2	0	FALSE	0	Experiment 2
O94888_S280;O94888_S288	Mock_10h	Mock_10h.1	5019.4515958043	6	1	0.5	TRUE	0	Experiment 2
O94888_S280;O94888_S288	Mock_10h	Mock_10h.2	3850.97803696675	6	2	0	FALSE	0	Experiment 2
O94888_S280;O94888_S288	Mock_10h	Mock_10h.3	1126.88024543825	6	2	0	FALSE	0	Experiment 2
O94888_S280;O94888_S288	Mock_24h	Mock_24h.1	1842.89973022506	6	2	0	FALSE	0	Experiment 2
O94888_S280;O94888_S288	Mock_24h	Mock_24h.2	3391.76195535425	6	2	0	FALSE	0	Experiment 2
O94888_S280;O94888_S288	Mock_24h	Mock_24h.3	6242.51231701249	6	2	0	FALSE	0	Experiment 2
O94888_S280;O94888_S288	OmicronBA1_10h	OmicronBA1_10h.1	4053.18304469366	6	1	0.5	TRUE	0	Experiment 2
O94888_S280;O94888_S288	OmicronBA1_10h	OmicronBA1_10h.2	1388.95721960109	6	2	0	FALSE	0	Experiment 2
O94888_S280;O94888_S288	OmicronBA1_10h	OmicronBA1_10h.3	2260.21285535813	6	2	0	FALSE	0	Experiment 2
O94888_S280;O94888_S288	OmicronBA1_24h	OmicronBA1_24h.1	5496.12130850468	6	2	0	FALSE	0	Experiment 2
O94888_S280;O94888_S288	OmicronBA1_24h	OmicronBA1_24h.2	7125.94345087782	6	2	0	FALSE	0	Experiment 2
O94888_S280;O94888_S288	OmicronBA1_24h	OmicronBA1_24h.3	7125.26604878547	6	2	0	FALSE	0	Experiment 2
O94888_S280;O94888_S288	VIC_10h	VIC_10h.1	2291.98605837679	6	1	0.5	TRUE	0	Experiment 2
O94888_S280;O94888_S288	VIC_10h	VIC_10h.2	1338.2575496332	6	1	0.5	TRUE	0	Experiment 2
O94888_S280;O94888_S288	VIC_10h	VIC_10h.3	6804.42964682137	6	2	0	FALSE	0	Experiment 2
O94888_S280;O94888_S288	VIC_24h	VIC_24h.1	3984.11677777895	6	2	0	FALSE	0	Experiment 2
O94888_S280;O94888_S288	VIC_24h	VIC_24h.2	19105.2885722439	6	2	0	FALSE	0	Experiment 2
O94888_S280;O94888_S288	VIC_24h	VIC_24h.3	10672.2567480821	6	2	0	FALSE	0	Experiment 2
O94888_S288	Alpha_10h	Alpha_10h.1	6873.68656680218	6	2	0	FALSE	0	Experiment 2
O94888_S288	Alpha_10h	Alpha_10h.2	5027.14865369279	6	2	0	FALSE	0	Experiment 2
O94888_S288	Alpha_10h	Alpha_10h.3	6900.29925126173	6	2	0	FALSE	0	Experiment 2
O94888_S288	Alpha_24h	Alpha_24h.1	6941.5514170489	6	2	0	FALSE	0	Experiment 2
O94888_S288	Alpha_24h	Alpha_24h.2	3383.04095079324	6	2	0	FALSE	0	Experiment 2
O94888_S288	Alpha_24h	Alpha_24h.3	3402.02221588075	6	2	0	FALSE	0	Experiment 2
O94888_S288	Delta_10h	Delta_10h.1	7165.35523055565	6	2	0	FALSE	0	Experiment 2
O94888_S288	Delta_10h	Delta_10h.2	6341.45034049166	6	2	0	FALSE	0	Experiment 2
O94888_S288	Delta_10h	Delta_10h.3	6389.39714062584	6	2	0	FALSE	0	Experiment 2
O94888_S288	Delta_24h	Delta_24h.1	4370.57060086171	6	2	0	FALSE	0	Experiment 2
O94888_S288	Delta_24h	Delta_24h.2	5326.67322603786	6	2	0	FALSE	0	Experiment 2
O94888_S288	Delta_24h	Delta_24h.3	6320.70731740122	6	2	0	FALSE	0	Experiment 2
O94888_S288	IC19_10h	IC19_10h.1	8715.87677022851	6	2	0	FALSE	0	Experiment 2
O94888_S288	IC19_10h	IC19_10h.2	6114.26686088889	6	2	0	FALSE	0	Experiment 2
O94888_S288	IC19_10h	IC19_10h.3	5878.31941350252	6	2	0	FALSE	0	Experiment 2
O94888_S288	IC19_24h	IC19_24h.2	2396.33349709341	6	2	0	FALSE	0	Experiment 2
O94888_S288	IC19_24h	IC19_24h.3	6181.39556847952	6	2	0	FALSE	0	Experiment 2
O94888_S288	Mock_10h	Mock_10h.1	787.978709412911	6	1	0.5	TRUE	0	Experiment 2
O94888_S288	Mock_10h	Mock_10h.2	10684.8083114986	6	2	0	FALSE	0	Experiment 2
O94888_S288	Mock_10h	Mock_10h.3	7085.75628072541	6	2	0	FALSE	0	Experiment 2
O94888_S288	Mock_24h	Mock_24h.1	8522.16817355178	6	2	0	FALSE	0	Experiment 2
O94888_S288	Mock_24h	Mock_24h.2	1037.82171590646	6	2	0	FALSE	0	Experiment 2
O94888_S288	Mock_24h	Mock_24h.3	1657.75844160395	6	2	0	FALSE	0	Experiment 2
O94888_S288	OmicronBA1_10h	OmicronBA1_10h.1	7585.62824375115	6	2	0	FALSE	0	Experiment 2
O94888_S288	OmicronBA1_10h	OmicronBA1_10h.2	7664.43537638898	6	2	0	FALSE	0	Experiment 2
O94888_S288	OmicronBA1_10h	OmicronBA1_10h.3	6603.31055297981	6	2	0	FALSE	0	Experiment 2
O94888_S288	OmicronBA1_24h	OmicronBA1_24h.1	8241.49240343488	6	2	0	FALSE	0	Experiment 2
O94888_S288	OmicronBA1_24h	OmicronBA1_24h.2	11339.8522206767	6	2	0	FALSE	0	Experiment 2
O94888_S288	OmicronBA1_24h	OmicronBA1_24h.3	7485.7737886569	6	2	0	FALSE	0	Experiment 2
O94888_S288	VIC_10h	VIC_10h.1	7751.7632714389	6	2	0	FALSE	0	Experiment 2
O94888_S288	VIC_10h	VIC_10h.2	10049.6693262497	6	2	0	FALSE	0	Experiment 2
O94888_S288	VIC_10h	VIC_10h.3	6949.86942841733	6	2	0	FALSE	0	Experiment 2
O94888_S288	VIC_24h	VIC_24h.1	6926.68694540292	6	2	0	FALSE	0	Experiment 2
O94888_S288	VIC_24h	VIC_24h.2	3679.1122349935	6	2	0	FALSE	0	Experiment 2
O94888_S288	VIC_24h	VIC_24h.3	4160.86826758124	6	2	0	FALSE	0	Experiment 2
O94901_S213	Alpha_10h	Alpha_10h.2	113.774729505177	3	1	0	FALSE	0	Experiment 2
O94901_S213	Alpha_10h	Alpha_10h.3	576.873332329023	3	1	0	FALSE	0	Experiment 2
O94901_S213	Alpha_24h	Alpha_24h.1	470.475299006427	3	1	0	FALSE	0	Experiment 2
O94901_S213	Alpha_24h	Alpha_24h.2	392.929726609231	3	1	0	FALSE	0	Experiment 2
O94901_S213	Alpha_24h	Alpha_24h.3	1016.98692905534	3	1	0	FALSE	0	Experiment 2
O94901_S213	Delta_10h	Delta_10h.1	6029.19154646424	3	1	0	FALSE	0	Experiment 2
O94901_S213	Delta_10h	Delta_10h.2	3630.90332361559	3	1	0	FALSE	0	Experiment 2
O94901_S213	Delta_24h	Delta_24h.1	254.308148015471	3	1	0	FALSE	0	Experiment 2
O94901_S213	Delta_24h	Delta_24h.2	889.042915671648	3	1	0	FALSE	0	Experiment 2
O94901_S213	Delta_24h	Delta_24h.3	729.911916569387	3	1	0	FALSE	0	Experiment 2
O94901_S213	IC19_10h	IC19_10h.1	4140.27888967439	3	1	0	FALSE	0	Experiment 2
O94901_S213	IC19_10h	IC19_10h.2	1439.4576188002	3	1	0	FALSE	0	Experiment 2
O94901_S213	IC19_24h	IC19_24h.2	1197.54028586517	3	1	0	FALSE	0	Experiment 2
O94901_S213	IC19_24h	IC19_24h.3	753.853525658504	3	1	0	FALSE	0	Experiment 2
O94901_S213	Mock_24h	Mock_24h.1	1426.62578171382	3	1	0	FALSE	0	Experiment 2
O94901_S213	Mock_24h	Mock_24h.3	1102.44273021032	3	1	0	FALSE	0	Experiment 2
O94901_S213	OmicronBA1_24h	OmicronBA1_24h.1	296.485353711256	3	1	0	FALSE	0	Experiment 2
O94901_S213	OmicronBA1_24h	OmicronBA1_24h.2	154.193263660406	3	1	0	FALSE	0	Experiment 2
O94901_S213	OmicronBA1_24h	OmicronBA1_24h.3	440.569350295835	3	1	0	FALSE	0	Experiment 2
O94901_S213	VIC_24h	VIC_24h.1	74.0960038640088	3	1	0	FALSE	0	Experiment 2
O94901_S213	VIC_24h	VIC_24h.3	504.173675938292	3	1	0	FALSE	0	Experiment 2
O94901_S48	Alpha_10h	Alpha_10h.1	8906.42144005131	3	1	0	FALSE	0	Experiment 2
O94901_S48	Alpha_10h	Alpha_10h.2	7700.76283832976	3	1	0	FALSE	0	Experiment 2
O94901_S48	Alpha_10h	Alpha_10h.3	8923.89121661442	3	1	0	FALSE	0	Experiment 2
O94901_S48	Alpha_24h	Alpha_24h.1	1270.77740574162	3	1	0	FALSE	0	Experiment 2
O94901_S48	Alpha_24h	Alpha_24h.2	1373.6948761309	3	1	0	FALSE	0	Experiment 2
O94901_S48	Alpha_24h	Alpha_24h.3	20940.4528326295	3	1	0	FALSE	0	Experiment 2
O94901_S48	Delta_10h	Delta_10h.1	8028.75051594524	3	1	0	FALSE	0	Experiment 2
O94901_S48	Delta_10h	Delta_10h.2	8371.8942490988	3	1	0	FALSE	0	Experiment 2
O94901_S48	Delta_10h	Delta_10h.3	7401.56510932407	3	1	0	FALSE	0	Experiment 2
O94901_S48	Delta_24h	Delta_24h.1	1406.43442450789	3	1	0	FALSE	0	Experiment 2
O94901_S48	Delta_24h	Delta_24h.2	950.563828051978	3	1	0	FALSE	0	Experiment 2
O94901_S48	Delta_24h	Delta_24h.3	766.771674900581	3	1	0	FALSE	0	Experiment 2
O94901_S48	IC19_10h	IC19_10h.1	8251.36153866732	3	1	0	FALSE	0	Experiment 2
O94901_S48	IC19_10h	IC19_10h.2	5956.26631397235	3	1	0	FALSE	0	Experiment 2
O94901_S48	IC19_10h	IC19_10h.3	6409.4344049519	3	1	0	FALSE	0	Experiment 2
O94901_S48	IC19_24h	IC19_24h.1	207394.23250858	3	1	0	FALSE	0	Experiment 2
O94901_S48	IC19_24h	IC19_24h.2	237995.747788207	3	1	0	FALSE	0	Experiment 2
O94901_S48	IC19_24h	IC19_24h.3	1531.61051322156	3	1	0	FALSE	0	Experiment 2
O94901_S48	Mock_10h	Mock_10h.1	14573.6597624184	3	1	0	FALSE	0	Experiment 2
O94901_S48	Mock_10h	Mock_10h.2	6299.40800263723	3	1	0	FALSE	0	Experiment 2
O94901_S48	Mock_10h	Mock_10h.3	7913.10719116309	3	1	0	FALSE	0	Experiment 2
O94901_S48	Mock_24h	Mock_24h.1	9398.72550974662	3	1	0	FALSE	0	Experiment 2
O94901_S48	Mock_24h	Mock_24h.2	3965.72970037962	3	1	0	FALSE	0	Experiment 2
O94901_S48	Mock_24h	Mock_24h.3	135102.343359116	3	1	0	FALSE	0	Experiment 2
O94901_S48	OmicronBA1_10h	OmicronBA1_10h.1	7794.73399047692	3	1	0	FALSE	0	Experiment 2
O94901_S48	OmicronBA1_10h	OmicronBA1_10h.2	8270.49565152474	3	1	0	FALSE	0	Experiment 2
O94901_S48	OmicronBA1_10h	OmicronBA1_10h.3	8731.57510274807	3	1	0	FALSE	0	Experiment 2
O94901_S48	OmicronBA1_24h	OmicronBA1_24h.1	4126.56073928642	3	1	0	FALSE	0	Experiment 2
O94901_S48	OmicronBA1_24h	OmicronBA1_24h.2	3331.85063110441	3	1	0	FALSE	0	Experiment 2
O94901_S48	OmicronBA1_24h	OmicronBA1_24h.3	4739.56074981981	3	1	0	FALSE	0	Experiment 2
O94901_S48	VIC_10h	VIC_10h.1	7688.21141230075	3	1	0	FALSE	0	Experiment 2
O94901_S48	VIC_10h	VIC_10h.2	7307.82455383771	3	1	0	FALSE	0	Experiment 2
O94901_S48	VIC_10h	VIC_10h.3	6425.5028780899	3	1	0	FALSE	0	Experiment 2
O94901_S48	VIC_24h	VIC_24h.1	2728.80194251209	3	1	0	FALSE	0	Experiment 2
O94901_S48	VIC_24h	VIC_24h.2	7091.87779529229	3	1	0	FALSE	0	Experiment 2
O94901_S48	VIC_24h	VIC_24h.3	1853.79771387817	3	1	0	FALSE	0	Experiment 2
O94903_S135	Alpha_10h	Alpha_10h.1	15582.177214809	6	2	0	FALSE	0	Experiment 2
O94903_S135	Alpha_10h	Alpha_10h.2	17708.660232489	6	2	0	FALSE	0	Experiment 2
O94903_S135	Alpha_10h	Alpha_10h.3	15824.5247833475	6	2	0	FALSE	0	Experiment 2
O94903_S135	Alpha_24h	Alpha_24h.1	13900.6963450358	6	2	0	FALSE	0	Experiment 2
O94903_S135	Alpha_24h	Alpha_24h.2	17502.989664549	6	2	0	FALSE	0	Experiment 2
O94903_S135	Alpha_24h	Alpha_24h.3	18169.0181244348	6	2	0	FALSE	0	Experiment 2
O94903_S135	Delta_10h	Delta_10h.1	15831.6504368239	6	2	0	FALSE	0	Experiment 2
O94903_S135	Delta_10h	Delta_10h.2	12247.7030392481	6	2	0	FALSE	0	Experiment 2
O94903_S135	Delta_10h	Delta_10h.3	20655.1749290298	6	2	0	FALSE	0	Experiment 2
O94903_S135	Delta_24h	Delta_24h.1	17294.3503417937	6	2	0	FALSE	0	Experiment 2
O94903_S135	Delta_24h	Delta_24h.2	21838.6925291359	6	2	0	FALSE	0	Experiment 2
O94903_S135	Delta_24h	Delta_24h.3	28436.7604283163	6	2	0	FALSE	0	Experiment 2
O94903_S135	IC19_10h	IC19_10h.1	19045.9720168692	6	2	0	FALSE	0	Experiment 2
O94903_S135	IC19_10h	IC19_10h.2	16303.4974313251	6	2	0	FALSE	0	Experiment 2
O94903_S135	IC19_10h	IC19_10h.3	19097.1902128614	6	2	0	FALSE	0	Experiment 2
O94903_S135	IC19_24h	IC19_24h.1	17135.2817873827	6	2	0	FALSE	0	Experiment 2
O94903_S135	IC19_24h	IC19_24h.2	11161.8743257628	6	2	0	FALSE	0	Experiment 2
O94903_S135	IC19_24h	IC19_24h.3	18107.6196611475	6	2	0	FALSE	0	Experiment 2
O94903_S135	Mock_10h	Mock_10h.1	23706.8649016725	6	2	0	FALSE	0	Experiment 2
O94903_S135	Mock_10h	Mock_10h.2	18873.1796389863	6	2	0	FALSE	0	Experiment 2
O94903_S135	Mock_10h	Mock_10h.3	28151.4576072833	6	2	0	FALSE	0	Experiment 2
O94903_S135	Mock_24h	Mock_24h.1	18334.8433470164	6	2	0	FALSE	0	Experiment 2
O94903_S135	Mock_24h	Mock_24h.2	24072.1107599548	6	2	0	FALSE	0	Experiment 2
O94903_S135	Mock_24h	Mock_24h.3	11122.8895112881	6	2	0	FALSE	0	Experiment 2
O94903_S135	OmicronBA1_10h	OmicronBA1_10h.1	18092.8889167989	6	2	0	FALSE	0	Experiment 2
O94903_S135	OmicronBA1_10h	OmicronBA1_10h.2	12091.5833752844	6	2	0	FALSE	0	Experiment 2
O94903_S135	OmicronBA1_10h	OmicronBA1_10h.3	16499.8766616147	6	2	0	FALSE	0	Experiment 2
O94903_S135	OmicronBA1_24h	OmicronBA1_24h.1	15734.6714603935	6	2	0	FALSE	0	Experiment 2
O94903_S135	OmicronBA1_24h	OmicronBA1_24h.2	18902.3860552747	6	2	0	FALSE	0	Experiment 2
O94903_S135	OmicronBA1_24h	OmicronBA1_24h.3	16536.518549099	6	2	0	FALSE	0	Experiment 2
O94903_S135	VIC_10h	VIC_10h.1	17655.3356993721	6	2	0	FALSE	0	Experiment 2
O94903_S135	VIC_10h	VIC_10h.2	16634.1213273726	6	2	0	FALSE	0	Experiment 2
O94903_S135	VIC_10h	VIC_10h.3	17637.2495864183	6	2	0	FALSE	0	Experiment 2
O94903_S135	VIC_24h	VIC_24h.1	13938.7758932201	6	2	0	FALSE	0	Experiment 2
O94903_S135	VIC_24h	VIC_24h.2	16566.6272416692	6	1	0.5	TRUE	0	Experiment 2
O94903_S135	VIC_24h	VIC_24h.3	16951.3442516264	6	2	0	FALSE	0	Experiment 2
O94903_S244	Alpha_10h	Alpha_10h.1	22466.5190782657	3	1	0	FALSE	0	Experiment 2
O94903_S244	Alpha_10h	Alpha_10h.2	9709.82322222188	3	1	0	FALSE	0	Experiment 2
O94903_S244	Alpha_10h	Alpha_10h.3	12460.9151009591	3	1	0	FALSE	0	Experiment 2
O94903_S244	Alpha_24h	Alpha_24h.1	16274.0607694877	3	1	0	FALSE	0	Experiment 2
O94903_S244	Alpha_24h	Alpha_24h.2	13104.1455417896	3	1	0	FALSE	0	Experiment 2
O94903_S244	Alpha_24h	Alpha_24h.3	16744.0329485981	3	1	0	FALSE	0	Experiment 2
O94903_S244	Delta_10h	Delta_10h.1	15218.6677297967	3	1	0	FALSE	0	Experiment 2
O94903_S244	Delta_10h	Delta_10h.2	12205.5154226644	3	1	0	FALSE	0	Experiment 2
O94903_S244	Delta_10h	Delta_10h.3	15058.2875036807	3	1	0	FALSE	0	Experiment 2
O94903_S244	Delta_24h	Delta_24h.1	20365.8798700517	3	1	0	FALSE	0	Experiment 2
O94903_S244	Delta_24h	Delta_24h.2	15927.475518236	3	1	0	FALSE	0	Experiment 2
O94903_S244	Delta_24h	Delta_24h.3	26932.27578366	3	1	0	FALSE	0	Experiment 2
O94903_S244	IC19_10h	IC19_10h.1	36040.6779662577	3	1	0	FALSE	0	Experiment 2
O94903_S244	IC19_10h	IC19_10h.2	26287.16176998	3	1	0	FALSE	0	Experiment 2
O94903_S244	IC19_10h	IC19_10h.3	26704.4745520683	3	1	0	FALSE	0	Experiment 2
O94903_S244	IC19_24h	IC19_24h.1	25026.7289739722	3	1	0	FALSE	0	Experiment 2
O94903_S244	IC19_24h	IC19_24h.2	49481.1197819705	3	1	0	FALSE	0	Experiment 2
O94903_S244	IC19_24h	IC19_24h.3	27317.0964944849	3	1	0	FALSE	0	Experiment 2
O94903_S244	Mock_10h	Mock_10h.1	5067.97596207588	3	1	0	FALSE	0	Experiment 2
O94903_S244	Mock_10h	Mock_10h.2	11745.4543677843	3	1	0	FALSE	0	Experiment 2
O94903_S244	Mock_10h	Mock_10h.3	14608.5585381388	3	1	0	FALSE	0	Experiment 2
O94903_S244	Mock_24h	Mock_24h.1	12691.6381992112	3	1	0	FALSE	0	Experiment 2
O94903_S244	Mock_24h	Mock_24h.2	13368.2418599155	3	1	0	FALSE	0	Experiment 2
O94903_S244	Mock_24h	Mock_24h.3	3620.97080443402	3	1	0	FALSE	0	Experiment 2
O94903_S244	OmicronBA1_10h	OmicronBA1_10h.1	19775.0452090958	3	1	0	FALSE	0	Experiment 2
O94903_S244	OmicronBA1_10h	OmicronBA1_10h.2	19957.1349255344	3	1	0	FALSE	0	Experiment 2
O94903_S244	OmicronBA1_10h	OmicronBA1_10h.3	20630.3107142553	3	1	0	FALSE	0	Experiment 2
O94903_S244	OmicronBA1_24h	OmicronBA1_24h.1	13472.199025481	3	1	0	FALSE	0	Experiment 2
O94903_S244	OmicronBA1_24h	OmicronBA1_24h.2	13290.150777268	3	1	0	FALSE	0	Experiment 2
O94903_S244	OmicronBA1_24h	OmicronBA1_24h.3	10517.7093833287	3	1	0	FALSE	0	Experiment 2
O94903_S244	VIC_10h	VIC_10h.1	20055.7022669341	3	1	0	FALSE	0	Experiment 2
O94903_S244	VIC_10h	VIC_10h.2	21505.7745021205	3	1	0	FALSE	0	Experiment 2
O94903_S244	VIC_10h	VIC_10h.3	23784.4749361366	3	1	0	FALSE	0	Experiment 2
O94903_S244	VIC_24h	VIC_24h.1	7753.76114459221	3	1	0	FALSE	0	Experiment 2
O94903_S244	VIC_24h	VIC_24h.2	15356.7480151526	3	1	0	FALSE	0	Experiment 2
O94903_S244	VIC_24h	VIC_24h.3	6775.90253793219	3	1	0	FALSE	0	Experiment 2
O94903_T245	Alpha_10h	Alpha_10h.1	14978.6192216281	6	2	0	FALSE	0	Experiment 2
O94903_T245	Alpha_10h	Alpha_10h.2	10716.8898042737	6	2	0	FALSE	0	Experiment 2
O94903_T245	Alpha_10h	Alpha_10h.3	11679.846205906	6	2	0	FALSE	0	Experiment 2
O94903_T245	Alpha_24h	Alpha_24h.1	15768.1529425907	6	2	0	FALSE	0	Experiment 2
O94903_T245	Alpha_24h	Alpha_24h.2	11482.5060647356	6	2	0	FALSE	0	Experiment 2
O94903_T245	Alpha_24h	Alpha_24h.3	16498.1144861076	6	2	0	FALSE	0	Experiment 2
O94903_T245	Delta_10h	Delta_10h.1	12577.2108106091	6	2	0	FALSE	0	Experiment 2
O94903_T245	Delta_10h	Delta_10h.2	11957.2934906716	6	2	0	FALSE	0	Experiment 2
O94903_T245	Delta_10h	Delta_10h.3	11759.0777975146	6	2	0	FALSE	0	Experiment 2
O94903_T245	Delta_24h	Delta_24h.1	14960.4961436804	6	2	0	FALSE	0	Experiment 2
O94903_T245	Delta_24h	Delta_24h.2	12515.0834856851	6	2	0	FALSE	0	Experiment 2
O94903_T245	Delta_24h	Delta_24h.3	18663.7763844793	6	2	0	FALSE	0	Experiment 2
O94903_T245	IC19_10h	IC19_10h.1	28848.7368841697	6	2	0	FALSE	0	Experiment 2
O94903_T245	IC19_10h	IC19_10h.2	22587.4372726411	6	2	0	FALSE	0	Experiment 2
O94903_T245	IC19_10h	IC19_10h.3	18607.3338499745	6	2	0	FALSE	0	Experiment 2
O94903_T245	IC19_24h	IC19_24h.1	76798.1485557139	6	2	0	FALSE	0	Experiment 2
O94903_T245	IC19_24h	IC19_24h.2	13879.2937590364	6	2	0	FALSE	0	Experiment 2
O94903_T245	IC19_24h	IC19_24h.3	17624.3910852671	6	2	0	FALSE	0	Experiment 2
O94903_T245	Mock_10h	Mock_10h.1	6645.53354339942	6	2	0	FALSE	0	Experiment 2
O94903_T245	Mock_10h	Mock_10h.2	13453.6804603816	6	2	0	FALSE	0	Experiment 2
O94903_T245	Mock_10h	Mock_10h.3	12455.6789804945	6	2	0	FALSE	0	Experiment 2
O94903_T245	Mock_24h	Mock_24h.1	11606.5209015254	6	2	0	FALSE	0	Experiment 2
O94903_T245	Mock_24h	Mock_24h.2	5358.05831231889	6	2	0	FALSE	0	Experiment 2
O94903_T245	Mock_24h	Mock_24h.3	9775.66399269673	6	2	0	FALSE	0	Experiment 2
O94903_T245	OmicronBA1_10h	OmicronBA1_10h.1	14747.2173817152	6	2	0	FALSE	0	Experiment 2
O94903_T245	OmicronBA1_10h	OmicronBA1_10h.2	18054.3634196407	6	2	0	FALSE	0	Experiment 2
O94903_T245	OmicronBA1_10h	OmicronBA1_10h.3	18875.8971672907	6	2	0	FALSE	0	Experiment 2
O94903_T245	OmicronBA1_24h	OmicronBA1_24h.1	10274.9747484939	6	2	0	FALSE	0	Experiment 2
O94903_T245	OmicronBA1_24h	OmicronBA1_24h.2	12013.9371793879	6	2	0	FALSE	0	Experiment 2
O94903_T245	OmicronBA1_24h	OmicronBA1_24h.3	8460.85874377351	6	2	0	FALSE	0	Experiment 2
O94903_T245	VIC_10h	VIC_10h.1	16379.1563492483	6	2	0	FALSE	0	Experiment 2
O94903_T245	VIC_10h	VIC_10h.2	19927.8931922948	6	2	0	FALSE	0	Experiment 2
O94903_T245	VIC_10h	VIC_10h.3	18504.0506645265	6	2	0	FALSE	0	Experiment 2
O94903_T245	VIC_24h	VIC_24h.1	8818.16658234748	6	2	0	FALSE	0	Experiment 2
O94903_T245	VIC_24h	VIC_24h.2	24432.9811898429	6	2	0	FALSE	0	Experiment 2
O94903_T245	VIC_24h	VIC_24h.3	9407.99567697352	6	2	0	FALSE	0	Experiment 2
O94906_S143	Alpha_10h	Alpha_10h.1	8866.92058149346	3	1	0	FALSE	0	Experiment 2
O94906_S143	Alpha_10h	Alpha_10h.2	10882.178019489	3	1	0	FALSE	0	Experiment 2
O94906_S143	Alpha_10h	Alpha_10h.3	7851.8912868571	3	1	0	FALSE	0	Experiment 2
O94906_S143	Alpha_24h	Alpha_24h.1	17673.1623639073	3	1	0	FALSE	0	Experiment 2
O94906_S143	Alpha_24h	Alpha_24h.2	19888.2774615395	3	1	0	FALSE	0	Experiment 2
O94906_S143	Alpha_24h	Alpha_24h.3	17592.3133008938	3	1	0	FALSE	0	Experiment 2
O94906_S143	Delta_10h	Delta_10h.1	9774.8800207477	3	1	0	FALSE	0	Experiment 2
O94906_S143	Delta_10h	Delta_10h.2	8046.14732154615	3	1	0	FALSE	0	Experiment 2
O94906_S143	Delta_10h	Delta_10h.3	6452.89920168586	3	1	0	FALSE	0	Experiment 2
O94906_S143	Delta_24h	Delta_24h.1	10018.2442532446	3	1	0	FALSE	0	Experiment 2
O94906_S143	Delta_24h	Delta_24h.2	11064.8176639375	3	1	0	FALSE	0	Experiment 2
O94906_S143	Delta_24h	Delta_24h.3	9154.69738121205	3	1	0	FALSE	0	Experiment 2
O94906_S143	IC19_10h	IC19_10h.1	6190.86282944507	3	1	0	FALSE	0	Experiment 2
O94906_S143	IC19_10h	IC19_10h.2	10325.4815025828	3	1	0	FALSE	0	Experiment 2
O94906_S143	IC19_10h	IC19_10h.3	11719.5354911804	3	1	0	FALSE	0	Experiment 2
O94906_S143	IC19_24h	IC19_24h.1	4616.03962654761	3	1	0	FALSE	0	Experiment 2
O94906_S143	IC19_24h	IC19_24h.2	1744.36216906357	3	1	0	FALSE	0	Experiment 2
O94906_S143	IC19_24h	IC19_24h.3	10856.0738903216	3	1	0	FALSE	0	Experiment 2
O94906_S143	Mock_10h	Mock_10h.1	11456.6747147676	3	1	0	FALSE	0	Experiment 2
O94906_S143	Mock_10h	Mock_10h.2	4392.35666560104	3	1	0	FALSE	0	Experiment 2
O94906_S143	Mock_10h	Mock_10h.3	4671.40771599951	3	1	0	FALSE	0	Experiment 2
O94906_S143	Mock_24h	Mock_24h.1	21771.2728753666	3	1	0	FALSE	0	Experiment 2
O94906_S143	Mock_24h	Mock_24h.2	17714.2629733982	3	1	0	FALSE	0	Experiment 2
O94906_S143	Mock_24h	Mock_24h.3	11392.6708922206	3	1	0	FALSE	0	Experiment 2
O94906_S143	OmicronBA1_10h	OmicronBA1_10h.1	11744.0750269653	3	1	0	FALSE	0	Experiment 2
O94906_S143	OmicronBA1_10h	OmicronBA1_10h.2	9114.4406352363	3	1	0	FALSE	0	Experiment 2
O94906_S143	OmicronBA1_10h	OmicronBA1_10h.3	11849.9836648925	3	1	0	FALSE	0	Experiment 2
O94906_S143	OmicronBA1_24h	OmicronBA1_24h.1	11628.6918404492	3	1	0	FALSE	0	Experiment 2
O94906_S143	OmicronBA1_24h	OmicronBA1_24h.2	16316.4396251313	3	1	0	FALSE	0	Experiment 2
O94906_S143	OmicronBA1_24h	OmicronBA1_24h.3	16737.8221255488	3	1	0	FALSE	0	Experiment 2
O94906_S143	VIC_10h	VIC_10h.1	4601.15522659485	3	1	0	FALSE	0	Experiment 2
O94906_S143	VIC_10h	VIC_10h.2	2974.93061082098	3	1	0	FALSE	0	Experiment 2
O94906_S143	VIC_10h	VIC_10h.3	5708.33380708685	3	1	0	FALSE	0	Experiment 2
O94906_S143	VIC_24h	VIC_24h.1	13080.4612362854	3	1	0	FALSE	0	Experiment 2
O94906_S143	VIC_24h	VIC_24h.2	10576.7392833585	3	1	0	FALSE	0	Experiment 2
O94906_S143	VIC_24h	VIC_24h.3	17118.6294621022	3	1	0	FALSE	0	Experiment 2
O94906_S279	Alpha_10h	Alpha_10h.1	2884.98058354016	3	1	0	FALSE	0	Experiment 2
O94906_S279	Alpha_10h	Alpha_10h.2	3855.68108564391	3	1	0	FALSE	0	Experiment 2
O94906_S279	Alpha_10h	Alpha_10h.3	5476.27198967	3	1	0	FALSE	0	Experiment 2
O94906_S279	Alpha_24h	Alpha_24h.1	2057.14528617061	3	1	0	FALSE	0	Experiment 2
O94906_S279	Alpha_24h	Alpha_24h.2	2182.24856347411	3	1	0	FALSE	0	Experiment 2
O94906_S279	Alpha_24h	Alpha_24h.3	2687.89130354657	3	1	0	FALSE	0	Experiment 2
O94906_S279	Delta_10h	Delta_10h.1	3506.73723817059	3	1	0	FALSE	0	Experiment 2
O94906_S279	Delta_10h	Delta_10h.2	3518.99153386306	3	1	0	FALSE	0	Experiment 2
O94906_S279	Delta_10h	Delta_10h.3	3796.45547577617	3	1	0	FALSE	0	Experiment 2
O94906_S279	Delta_24h	Delta_24h.1	2495.18988851818	3	1	0	FALSE	0	Experiment 2
O94906_S279	Delta_24h	Delta_24h.2	2193.58193162459	3	1	0	FALSE	0	Experiment 2
O94906_S279	Delta_24h	Delta_24h.3	445.028087494623	3	1	0	FALSE	0	Experiment 2
O94906_S279	IC19_10h	IC19_10h.1	3179.0292531182	3	1	0	FALSE	0	Experiment 2
O94906_S279	IC19_10h	IC19_10h.2	3355.15085309762	3	1	0	FALSE	0	Experiment 2
O94906_S279	IC19_10h	IC19_10h.3	4404.73260209935	3	1	0	FALSE	0	Experiment 2
O94906_S279	IC19_24h	IC19_24h.1	2531.02628095996	3	1	0	FALSE	0	Experiment 2
O94906_S279	IC19_24h	IC19_24h.2	10113.0532678639	3	1	0	FALSE	0	Experiment 2
O94906_S279	IC19_24h	IC19_24h.3	1036.53574196108	3	1	0	FALSE	0	Experiment 2
O94906_S279	Mock_10h	Mock_10h.1	2719.22080849467	3	1	0	FALSE	0	Experiment 2
O94906_S279	Mock_10h	Mock_10h.2	3364.00022650768	3	1	0	FALSE	0	Experiment 2
O94906_S279	Mock_10h	Mock_10h.3	3474.37853247946	3	1	0	FALSE	0	Experiment 2
O94906_S279	Mock_24h	Mock_24h.1	3513.00232227276	3	1	0	FALSE	0	Experiment 2
O94906_S279	Mock_24h	Mock_24h.2	3916.01178693489	3	1	0	FALSE	0	Experiment 2
O94906_S279	Mock_24h	Mock_24h.3	11607.2539689783	3	1	0	FALSE	0	Experiment 2
O94906_S279	OmicronBA1_10h	OmicronBA1_10h.1	3852.36257135691	3	1	0	FALSE	0	Experiment 2
O94906_S279	OmicronBA1_10h	OmicronBA1_10h.2	2665.95719340375	3	1	0	FALSE	0	Experiment 2
O94906_S279	OmicronBA1_10h	OmicronBA1_10h.3	3406.77598159387	3	1	0	FALSE	0	Experiment 2
O94906_S279	OmicronBA1_24h	OmicronBA1_24h.1	1840.98283658817	3	1	0	FALSE	0	Experiment 2
O94906_S279	OmicronBA1_24h	OmicronBA1_24h.2	46.6078176482937	3	1	0	FALSE	0	Experiment 2
O94906_S279	OmicronBA1_24h	OmicronBA1_24h.3	2032.18509892128	3	1	0	FALSE	0	Experiment 2
O94906_S279	VIC_10h	VIC_10h.1	5314.6860679294	3	1	0	FALSE	0	Experiment 2
O94906_S279	VIC_10h	VIC_10h.2	2845.07980087845	3	1	0	FALSE	0	Experiment 2
O94906_S279	VIC_10h	VIC_10h.3	1315.34622071281	3	1	0	FALSE	0	Experiment 2
O94906_S279	VIC_24h	VIC_24h.1	3473.78535976884	3	1	0	FALSE	0	Experiment 2
O94906_S279	VIC_24h	VIC_24h.2	5986.58324362198	3	1	0	FALSE	0	Experiment 2
O94906_S279	VIC_24h	VIC_24h.3	1689.85133199165	3	1	0	FALSE	0	Experiment 2
O94906_T266	Alpha_10h	Alpha_10h.1	49675.1002629104	3	1	0	FALSE	0	Experiment 2
O94906_T266	Alpha_10h	Alpha_10h.2	55849.753671886	3	1	0	FALSE	0	Experiment 2
O94906_T266	Alpha_10h	Alpha_10h.3	55334.8546609374	3	1	0	FALSE	0	Experiment 2
O94906_T266	Alpha_24h	Alpha_24h.1	38868.463597668	3	1	0	FALSE	0	Experiment 2
O94906_T266	Alpha_24h	Alpha_24h.2	51480.7042306303	3	1	0	FALSE	0	Experiment 2
O94906_T266	Alpha_24h	Alpha_24h.3	45989.906973592	3	1	0	FALSE	0	Experiment 2
O94906_T266	Delta_10h	Delta_10h.1	56700.2822885417	3	1	0	FALSE	0	Experiment 2
O94906_T266	Delta_10h	Delta_10h.2	69754.6762498853	3	1	0	FALSE	0	Experiment 2
O94906_T266	Delta_10h	Delta_10h.3	64078.7300702423	3	1	0	FALSE	0	Experiment 2
O94906_T266	Delta_24h	Delta_24h.1	22265.3758244861	3	1	0	FALSE	0	Experiment 2
O94906_T266	Delta_24h	Delta_24h.2	34572.9930932719	3	1	0	FALSE	0	Experiment 2
O94906_T266	Delta_24h	Delta_24h.3	26858.9307389667	3	1	0	FALSE	0	Experiment 2
O94906_T266	IC19_10h	IC19_10h.1	66420.0641185076	3	1	0	FALSE	0	Experiment 2
O94906_T266	IC19_10h	IC19_10h.2	73222.0911154762	3	1	0	FALSE	0	Experiment 2
O94906_T266	IC19_10h	IC19_10h.3	67675.5712364831	3	1	0	FALSE	0	Experiment 2
O94906_T266	IC19_24h	IC19_24h.1	8083.31323975717	3	1	0	FALSE	0	Experiment 2
O94906_T266	IC19_24h	IC19_24h.2	16308.2257074435	3	1	0	FALSE	0	Experiment 2
O94906_T266	IC19_24h	IC19_24h.3	52422.5430064189	3	1	0	FALSE	0	Experiment 2
O94906_T266	Mock_10h	Mock_10h.1	57010.1824881897	3	1	0	FALSE	0	Experiment 2
O94906_T266	Mock_10h	Mock_10h.2	77190.2408466938	3	1	0	FALSE	0	Experiment 2
O94906_T266	Mock_10h	Mock_10h.3	64386.3081769828	3	1	0	FALSE	0	Experiment 2
O94906_T266	Mock_24h	Mock_24h.1	62256.2559616291	3	1	0	FALSE	0	Experiment 2
O94906_T266	Mock_24h	Mock_24h.2	30147.9722327625	3	1	0	FALSE	0	Experiment 2
O94906_T266	Mock_24h	Mock_24h.3	5994.94230967907	3	1	0	FALSE	0	Experiment 2
O94906_T266	OmicronBA1_10h	OmicronBA1_10h.1	77431.930229231	3	1	0	FALSE	0	Experiment 2
O94906_T266	OmicronBA1_10h	OmicronBA1_10h.2	66253.5697530637	3	1	0	FALSE	0	Experiment 2
O94906_T266	OmicronBA1_10h	OmicronBA1_10h.3	78730.4396452735	3	1	0	FALSE	0	Experiment 2
O94906_T266	OmicronBA1_24h	OmicronBA1_24h.1	40801.323232793	3	1	0	FALSE	0	Experiment 2
O94906_T266	OmicronBA1_24h	OmicronBA1_24h.2	39058.0343249554	3	1	0	FALSE	0	Experiment 2
O94906_T266	OmicronBA1_24h	OmicronBA1_24h.3	38782.0449474951	3	1	0	FALSE	0	Experiment 2
O94906_T266	VIC_10h	VIC_10h.1	66421.4269667327	3	1	0	FALSE	0	Experiment 2
O94906_T266	VIC_10h	VIC_10h.2	69084.1246819243	3	1	0	FALSE	0	Experiment 2
O94906_T266	VIC_10h	VIC_10h.3	66436.882217474	3	1	0	FALSE	0	Experiment 2
O94906_T266	VIC_24h	VIC_24h.1	27560.8241258728	3	1	0	FALSE	0	Experiment 2
O94906_T266	VIC_24h	VIC_24h.2	15229.811853573	3	1	0	FALSE	0	Experiment 2
O94906_T266	VIC_24h	VIC_24h.3	29615.7873426766	3	1	0	FALSE	0	Experiment 2
O94906_T275	Alpha_10h	Alpha_10h.1	6535.3954461775	6	2	0	FALSE	0	Experiment 2
O94906_T275	Alpha_10h	Alpha_10h.2	5114.68712919588	6	2	0	FALSE	0	Experiment 2
O94906_T275	Alpha_10h	Alpha_10h.3	5834.66434749826	6	2	0	FALSE	0	Experiment 2
O94906_T275	Alpha_24h	Alpha_24h.1	4842.92138436939	6	2	0	FALSE	0	Experiment 2
O94906_T275	Alpha_24h	Alpha_24h.2	4663.82761996859	6	2	0	FALSE	0	Experiment 2
O94906_T275	Alpha_24h	Alpha_24h.3	5328.10231804188	6	2	0	FALSE	0	Experiment 2
O94906_T275	Delta_10h	Delta_10h.1	5159.92406193717	6	2	0	FALSE	0	Experiment 2
O94906_T275	Delta_10h	Delta_10h.2	6418.9429491402	6	2	0	FALSE	0	Experiment 2
O94906_T275	Delta_10h	Delta_10h.3	6640.19250791143	6	2	0	FALSE	0	Experiment 2
O94906_T275	Delta_24h	Delta_24h.1	4438.82908542938	6	2	0	FALSE	0	Experiment 2
O94906_T275	Delta_24h	Delta_24h.2	3585.163106946	6	2	0	FALSE	0	Experiment 2
O94906_T275	Delta_24h	Delta_24h.3	5041.6541917372	6	2	0	FALSE	0	Experiment 2
O94906_T275	IC19_10h	IC19_10h.1	10258.5128755702	6	2	0	FALSE	0	Experiment 2
O94906_T275	IC19_10h	IC19_10h.2	7227.31721266031	6	2	0	FALSE	0	Experiment 2
O94906_T275	IC19_10h	IC19_10h.3	7275.76508262824	6	2	0	FALSE	0	Experiment 2
O94906_T275	IC19_24h	IC19_24h.1	2621.78290612626	6	2	0	FALSE	0	Experiment 2
O94906_T275	IC19_24h	IC19_24h.2	4958.12259802607	6	2	0	FALSE	0	Experiment 2
O94906_T275	IC19_24h	IC19_24h.3	3259.11765277668	6	2	0	FALSE	0	Experiment 2
O94906_T275	Mock_10h	Mock_10h.1	16621.2748531295	6	2	0	FALSE	0	Experiment 2
O94906_T275	Mock_10h	Mock_10h.2	6688.6027972387	6	2	0	FALSE	0	Experiment 2
O94906_T275	Mock_10h	Mock_10h.3	6628.11175382607	6	2	0	FALSE	0	Experiment 2
O94906_T275	Mock_24h	Mock_24h.1	4728.39273290784	6	2	0	FALSE	0	Experiment 2
O94906_T275	Mock_24h	Mock_24h.2	10281.2195094948	6	1	0.5	TRUE	0	Experiment 2
O94906_T275	Mock_24h	Mock_24h.3	1403.91130985706	6	2	0	FALSE	0	Experiment 2
O94906_T275	OmicronBA1_10h	OmicronBA1_10h.1	6108.66000620267	6	2	0	FALSE	0	Experiment 2
O94906_T275	OmicronBA1_10h	OmicronBA1_10h.2	5329.28597964819	6	2	0	FALSE	0	Experiment 2
O94906_T275	OmicronBA1_10h	OmicronBA1_10h.3	6679.88101771806	6	2	0	FALSE	0	Experiment 2
O94906_T275	OmicronBA1_24h	OmicronBA1_24h.1	5284.69447789366	6	2	0	FALSE	0	Experiment 2
O94906_T275	OmicronBA1_24h	OmicronBA1_24h.2	4924.04865801333	6	2	0	FALSE	0	Experiment 2
O94906_T275	OmicronBA1_24h	OmicronBA1_24h.3	3110.69471908503	6	2	0	FALSE	0	Experiment 2
O94906_T275	VIC_10h	VIC_10h.1	7179.76668381153	6	2	0	FALSE	0	Experiment 2
O94906_T275	VIC_10h	VIC_10h.2	8240.64478368591	6	2	0	FALSE	0	Experiment 2
O94906_T275	VIC_10h	VIC_10h.3	4788.83346305839	6	2	0	FALSE	0	Experiment 2
O94906_T275	VIC_24h	VIC_24h.1	7473.32416716993	6	2	0	FALSE	0	Experiment 2
O94906_T275	VIC_24h	VIC_24h.2	4392.5782723417	6	2	0	FALSE	0	Experiment 2
O94906_T275	VIC_24h	VIC_24h.3	2112.28187058262	6	2	0	FALSE	0	Experiment 2
O94906_T275;O94906_S279	Alpha_10h	Alpha_10h.1	5433.05610285303	6	2	0	FALSE	0	Experiment 2
O94906_T275;O94906_S279	Alpha_10h	Alpha_10h.2	8716.76054804671	6	2	0	FALSE	0	Experiment 2
O94906_T275;O94906_S279	Alpha_10h	Alpha_10h.3	7469.97488796157	6	2	0	FALSE	0	Experiment 2
O94906_T275;O94906_S279	Alpha_24h	Alpha_24h.1	4403.82716213031	6	2	0	FALSE	0	Experiment 2
O94906_T275;O94906_S279	Alpha_24h	Alpha_24h.2	7104.2084329345	6	2	0	FALSE	0	Experiment 2
O94906_T275;O94906_S279	Alpha_24h	Alpha_24h.3	3884.27583946739	6	2	0	FALSE	0	Experiment 2
O94906_T275;O94906_S279	Delta_10h	Delta_10h.1	7694.17580880412	6	2	0	FALSE	0	Experiment 2
O94906_T275;O94906_S279	Delta_10h	Delta_10h.2	7915.30057188748	6	2	0	FALSE	0	Experiment 2
O94906_T275;O94906_S279	Delta_10h	Delta_10h.3	8250.80943967539	6	2	0	FALSE	0	Experiment 2
O94906_T275;O94906_S279	Delta_24h	Delta_24h.1	3843.84425949495	6	2	0	FALSE	0	Experiment 2
O94906_T275;O94906_S279	Delta_24h	Delta_24h.2	4781.51066317744	6	2	0	FALSE	0	Experiment 2
O94906_T275;O94906_S279	Delta_24h	Delta_24h.3	4108.02180573683	6	2	0	FALSE	0	Experiment 2
O94906_T275;O94906_S279	IC19_10h	IC19_10h.1	4150.96168278934	6	2	0	FALSE	0	Experiment 2
O94906_T275;O94906_S279	IC19_10h	IC19_10h.2	5265.18229404971	6	2	0	FALSE	0	Experiment 2
O94906_T275;O94906_S279	IC19_10h	IC19_10h.3	9766.08302771217	6	2	0	FALSE	0	Experiment 2
O94906_T275;O94906_S279	IC19_24h	IC19_24h.1	18090.9925234102	6	2	0	FALSE	0	Experiment 2
O94906_T275;O94906_S279	IC19_24h	IC19_24h.2	23322.7254569571	6	2	0	FALSE	0	Experiment 2
O94906_T275;O94906_S279	IC19_24h	IC19_24h.3	3183.84581362199	6	2	0	FALSE	0	Experiment 2
O94906_T275;O94906_S279	Mock_10h	Mock_10h.1	12593.0284712822	6	1	0.5	TRUE	0	Experiment 2
O94906_T275;O94906_S279	Mock_10h	Mock_10h.2	7616.85662656572	6	1	0.5	TRUE	0	Experiment 2
O94906_T275;O94906_S279	Mock_10h	Mock_10h.3	3998.19678522106	6	2	0	FALSE	0	Experiment 2
O94906_T275;O94906_S279	Mock_24h	Mock_24h.1	7143.02089134249	6	2	0	FALSE	0	Experiment 2
O94906_T275;O94906_S279	Mock_24h	Mock_24h.2	10116.4552016568	6	2	0	FALSE	0	Experiment 2
O94906_T275;O94906_S279	Mock_24h	Mock_24h.3	21074.2084532244	6	2	0	FALSE	0	Experiment 2
O94906_T275;O94906_S279	OmicronBA1_10h	OmicronBA1_10h.1	8312.52513707385	6	2	0	FALSE	0	Experiment 2
O94906_T275;O94906_S279	OmicronBA1_10h	OmicronBA1_10h.2	8356.74562415529	6	2	0	FALSE	0	Experiment 2
O94906_T275;O94906_S279	OmicronBA1_10h	OmicronBA1_10h.3	6737.1266229729	6	2	0	FALSE	0	Experiment 2
O94906_T275;O94906_S279	OmicronBA1_24h	OmicronBA1_24h.1	6618.42852775988	6	2	0	FALSE	0	Experiment 2
O94906_T275;O94906_S279	OmicronBA1_24h	OmicronBA1_24h.2	10351.1167276238	6	2	0	FALSE	0	Experiment 2
O94906_T275;O94906_S279	OmicronBA1_24h	OmicronBA1_24h.3	8977.22780021233	6	2	0	FALSE	0	Experiment 2
O94906_T275;O94906_S279	VIC_10h	VIC_10h.1	4713.85499976947	6	2	0	FALSE	0	Experiment 2
O94906_T275;O94906_S279	VIC_10h	VIC_10h.2	7893.05993631209	6	2	0	FALSE	0	Experiment 2
O94906_T275;O94906_S279	VIC_10h	VIC_10h.3	5005.94505049593	6	2	0	FALSE	0	Experiment 2
O94906_T275;O94906_S279	VIC_24h	VIC_24h.1	3412.83665241211	6	2	0	FALSE	0	Experiment 2
O94906_T275;O94906_S279	VIC_24h	VIC_24h.2	15539.2759491433	6	2	0	FALSE	0	Experiment 2
O94906_T275;O94906_S279	VIC_24h	VIC_24h.3	8455.40421716691	6	2	0	FALSE	0	Experiment 2
O94906_Y273;O94906_S279	Alpha_10h	Alpha_10h.1	6599.3107861689	3	1	0	FALSE	0	Experiment 2
O94906_Y273;O94906_S279	Alpha_10h	Alpha_10h.2	12127.665647301	3	1	0	FALSE	0	Experiment 2
O94906_Y273;O94906_S279	Alpha_10h	Alpha_10h.3	7181.47423716905	3	1	0	FALSE	0	Experiment 2
O94906_Y273;O94906_S279	Alpha_24h	Alpha_24h.1	4086.99937112352	3	1	0	FALSE	0	Experiment 2
O94906_Y273;O94906_S279	Alpha_24h	Alpha_24h.2	10671.6909034414	3	1	0	FALSE	0	Experiment 2
O94906_Y273;O94906_S279	Alpha_24h	Alpha_24h.3	3888.38680789563	3	1	0	FALSE	0	Experiment 2
O94906_Y273;O94906_S279	Delta_10h	Delta_10h.1	4707.32426801883	3	1	0	FALSE	0	Experiment 2
O94906_Y273;O94906_S279	Delta_10h	Delta_10h.2	7486.1733418913	3	1	0	FALSE	0	Experiment 2
O94906_Y273;O94906_S279	Delta_10h	Delta_10h.3	6866.48408595167	3	1	0	FALSE	0	Experiment 2
O94906_Y273;O94906_S279	Delta_24h	Delta_24h.1	9029.79896614091	3	1	0	FALSE	0	Experiment 2
O94906_Y273;O94906_S279	Delta_24h	Delta_24h.2	3089.96065506143	3	1	0	FALSE	0	Experiment 2
O94906_Y273;O94906_S279	Delta_24h	Delta_24h.3	3164.88637201616	3	1	0	FALSE	0	Experiment 2
O94906_Y273;O94906_S279	IC19_10h	IC19_10h.1	4923.56569711204	3	1	0	FALSE	0	Experiment 2
O94906_Y273;O94906_S279	IC19_10h	IC19_10h.2	11520.9598524835	3	1	0	FALSE	0	Experiment 2
O94906_Y273;O94906_S279	IC19_10h	IC19_10h.3	6456.99858347911	3	1	0	FALSE	0	Experiment 2
O94906_Y273;O94906_S279	IC19_24h	IC19_24h.1	46912.9294522055	3	1	0	FALSE	0	Experiment 2
O94906_Y273;O94906_S279	IC19_24h	IC19_24h.2	52691.4705914159	3	1	0	FALSE	0	Experiment 2
O94906_Y273;O94906_S279	IC19_24h	IC19_24h.3	8234.47920750692	3	1	0	FALSE	0	Experiment 2
O94906_Y273;O94906_S279	Mock_10h	Mock_10h.1	4468.25899172105	3	1	0	FALSE	0	Experiment 2
O94906_Y273;O94906_S279	Mock_10h	Mock_10h.2	3346.25087588322	3	1	0	FALSE	0	Experiment 2
O94906_Y273;O94906_S279	Mock_10h	Mock_10h.3	4816.18886559334	3	1	0	FALSE	0	Experiment 2
O94906_Y273;O94906_S279	Mock_24h	Mock_24h.1	5019.8504647648	3	1	0	FALSE	0	Experiment 2
O94906_Y273;O94906_S279	Mock_24h	Mock_24h.2	10404.7710290355	3	1	0	FALSE	0	Experiment 2
O94906_Y273;O94906_S279	Mock_24h	Mock_24h.3	18221.1899437639	3	1	0	FALSE	0	Experiment 2
O94906_Y273;O94906_S279	OmicronBA1_10h	OmicronBA1_10h.1	8968.10901886982	3	1	0	FALSE	0	Experiment 2
O94906_Y273;O94906_S279	OmicronBA1_10h	OmicronBA1_10h.2	29597.3272544984	3	1	0	FALSE	0	Experiment 2
O94906_Y273;O94906_S279	OmicronBA1_10h	OmicronBA1_10h.3	6653.9629732618	3	1	0	FALSE	0	Experiment 2
O94906_Y273;O94906_S279	OmicronBA1_24h	OmicronBA1_24h.1	15747.081764954	3	1	0	FALSE	0	Experiment 2
O94906_Y273;O94906_S279	OmicronBA1_24h	OmicronBA1_24h.2	8160.14273530143	3	1	0	FALSE	0	Experiment 2
O94906_Y273;O94906_S279	OmicronBA1_24h	OmicronBA1_24h.3	27824.0040065469	3	1	0	FALSE	0	Experiment 2
O94906_Y273;O94906_S279	VIC_10h	VIC_10h.1	2806.09168056845	3	1	0	FALSE	0	Experiment 2
O94906_Y273;O94906_S279	VIC_10h	VIC_10h.2	14393.0880202679	3	1	0	FALSE	0	Experiment 2
O94906_Y273;O94906_S279	VIC_10h	VIC_10h.3	10842.2226793461	3	1	0	FALSE	0	Experiment 2
O94906_Y273;O94906_S279	VIC_24h	VIC_24h.1	5322.2228063558	3	1	0	FALSE	0	Experiment 2
O94906_Y273;O94906_S279	VIC_24h	VIC_24h.2	20112.0176885244	3	1	0	FALSE	0	Experiment 2
O94906_Y273;O94906_S279	VIC_24h	VIC_24h.3	14093.3392007152	3	1	0	FALSE	0	Experiment 2
O94906_Y273;O94906_T275	Alpha_10h	Alpha_10h.1	17432.3167725642	3	1	0	FALSE	0	Experiment 2
O94906_Y273;O94906_T275	Alpha_10h	Alpha_10h.2	7207.91219053274	3	1	0	FALSE	0	Experiment 2
O94906_Y273;O94906_T275	Alpha_10h	Alpha_10h.3	12274.4074473807	3	1	0	FALSE	0	Experiment 2
O94906_Y273;O94906_T275	Alpha_24h	Alpha_24h.1	5862.13694802615	3	1	0	FALSE	0	Experiment 2
O94906_Y273;O94906_T275	Alpha_24h	Alpha_24h.2	10247.1109554959	3	1	0	FALSE	0	Experiment 2
O94906_Y273;O94906_T275	Alpha_24h	Alpha_24h.3	8102.90542331151	3	1	0	FALSE	0	Experiment 2
O94906_Y273;O94906_T275	Delta_10h	Delta_10h.1	34915.381542038	3	1	0	FALSE	0	Experiment 2
O94906_Y273;O94906_T275	Delta_10h	Delta_10h.2	39727.217246612	3	1	0	FALSE	0	Experiment 2
O94906_Y273;O94906_T275	Delta_10h	Delta_10h.3	3712.25326754414	3	1	0	FALSE	0	Experiment 2
O94906_Y273;O94906_T275	Delta_24h	Delta_24h.1	5091.91692338556	3	1	0	FALSE	0	Experiment 2
O94906_Y273;O94906_T275	Delta_24h	Delta_24h.2	22932.9726846099	3	1	0	FALSE	0	Experiment 2
O94906_Y273;O94906_T275	Delta_24h	Delta_24h.3	7036.62373484364	3	1	0	FALSE	0	Experiment 2
O94906_Y273;O94906_T275	IC19_10h	IC19_10h.1	11667.8462417628	3	1	0	FALSE	0	Experiment 2
O94906_Y273;O94906_T275	IC19_10h	IC19_10h.2	14743.8390445616	3	1	0	FALSE	0	Experiment 2
O94906_Y273;O94906_T275	IC19_10h	IC19_10h.3	2760.57218637602	3	1	0	FALSE	0	Experiment 2
O94906_Y273;O94906_T275	IC19_24h	IC19_24h.1	25023.9276777475	3	1	0	FALSE	0	Experiment 2
O94906_Y273;O94906_T275	IC19_24h	IC19_24h.2	47051.6618571597	3	1	0	FALSE	0	Experiment 2
O94906_Y273;O94906_T275	IC19_24h	IC19_24h.3	5262.84840857595	3	1	0	FALSE	0	Experiment 2
O94906_Y273;O94906_T275	Mock_10h	Mock_10h.1	6228.85426387535	3	1	0	FALSE	0	Experiment 2
O94906_Y273;O94906_T275	Mock_10h	Mock_10h.2	11364.247853142	3	1	0	FALSE	0	Experiment 2
O94906_Y273;O94906_T275	Mock_10h	Mock_10h.3	14047.7443851971	3	1	0	FALSE	0	Experiment 2
O94906_Y273;O94906_T275	Mock_24h	Mock_24h.1	15091.5767089639	3	1	0	FALSE	0	Experiment 2
O94906_Y273;O94906_T275	Mock_24h	Mock_24h.2	10488.6304320792	3	1	0	FALSE	0	Experiment 2
O94906_Y273;O94906_T275	Mock_24h	Mock_24h.3	18729.1259410245	3	1	0	FALSE	0	Experiment 2
O94906_Y273;O94906_T275	OmicronBA1_10h	OmicronBA1_10h.1	10875.8173620413	3	1	0	FALSE	0	Experiment 2
O94906_Y273;O94906_T275	OmicronBA1_10h	OmicronBA1_10h.2	17617.8178638064	3	1	0	FALSE	0	Experiment 2
O94906_Y273;O94906_T275	OmicronBA1_10h	OmicronBA1_10h.3	7353.31797144272	3	1	0	FALSE	0	Experiment 2
O94906_Y273;O94906_T275	OmicronBA1_24h	OmicronBA1_24h.1	4962.91914111032	3	1	0	FALSE	0	Experiment 2
O94906_Y273;O94906_T275	OmicronBA1_24h	OmicronBA1_24h.2	13639.7301072928	3	1	0	FALSE	0	Experiment 2
O94906_Y273;O94906_T275	OmicronBA1_24h	OmicronBA1_24h.3	16485.8118828916	3	1	0	FALSE	0	Experiment 2
O94906_Y273;O94906_T275	VIC_10h	VIC_10h.1	14530.6766241524	3	1	0	FALSE	0	Experiment 2
O94906_Y273;O94906_T275	VIC_10h	VIC_10h.2	21753.6992204708	3	1	0	FALSE	0	Experiment 2
O94906_Y273;O94906_T275	VIC_10h	VIC_10h.3	15730.610429765	3	1	0	FALSE	0	Experiment 2
O94906_Y273;O94906_T275	VIC_24h	VIC_24h.1	11478.1662986923	3	1	0	FALSE	0	Experiment 2
O94906_Y273;O94906_T275	VIC_24h	VIC_24h.2	28535.4919094464	3	1	0	FALSE	0	Experiment 2
O94906_Y273;O94906_T275	VIC_24h	VIC_24h.3	16937.1601524819	3	1	0	FALSE	0	Experiment 2
O94913_S1493	Alpha_10h	Alpha_10h.1	18288.8189485148	3	1	0	FALSE	0	Experiment 2
O94913_S1493	Alpha_10h	Alpha_10h.2	8893.93677168781	3	1	0	FALSE	0	Experiment 2
O94913_S1493	Alpha_10h	Alpha_10h.3	32099.5168564085	3	1	0	FALSE	0	Experiment 2
O94913_S1493	Alpha_24h	Alpha_24h.1	6029.82500431825	3	1	0	FALSE	0	Experiment 2
O94913_S1493	Alpha_24h	Alpha_24h.2	2889.03433905238	3	1	0	FALSE	0	Experiment 2
O94913_S1493	Alpha_24h	Alpha_24h.3	2504.98747635792	3	1	0	FALSE	0	Experiment 2
O94913_S1493	Delta_10h	Delta_10h.1	18974.2551121522	3	1	0	FALSE	0	Experiment 2
O94913_S1493	Delta_10h	Delta_10h.2	30470.0992750567	3	1	0	FALSE	0	Experiment 2
O94913_S1493	Delta_10h	Delta_10h.3	18586.3201406919	3	1	0	FALSE	0	Experiment 2
O94913_S1493	Delta_24h	Delta_24h.1	5657.20511881927	3	1	0	FALSE	0	Experiment 2
O94913_S1493	Delta_24h	Delta_24h.2	5454.98165879121	3	1	0	FALSE	0	Experiment 2
O94913_S1493	Delta_24h	Delta_24h.3	876.274170680999	3	1	0	FALSE	0	Experiment 2
O94913_S1493	IC19_10h	IC19_10h.1	13096.233727157	3	1	0	FALSE	0	Experiment 2
O94913_S1493	IC19_10h	IC19_10h.2	13452.9402361914	3	1	0	FALSE	0	Experiment 2
O94913_S1493	IC19_10h	IC19_10h.3	14326.7470070821	3	1	0	FALSE	0	Experiment 2
O94913_S1493	IC19_24h	IC19_24h.1	578.393915368205	3	1	0	FALSE	0	Experiment 2
O94913_S1493	IC19_24h	IC19_24h.2	979.050530008292	3	1	0	FALSE	0	Experiment 2
O94913_S1493	IC19_24h	IC19_24h.3	9863.81189820013	3	1	0	FALSE	0	Experiment 2
O94913_S1493	Mock_10h	Mock_10h.1	25516.689011112	3	1	0	FALSE	0	Experiment 2
O94913_S1493	Mock_10h	Mock_10h.2	20943.0754934266	3	1	0	FALSE	0	Experiment 2
O94913_S1493	Mock_10h	Mock_10h.3	14371.3256100231	3	1	0	FALSE	0	Experiment 2
O94913_S1493	Mock_24h	Mock_24h.1	22233.5181477558	3	1	0	FALSE	0	Experiment 2
O94913_S1493	Mock_24h	Mock_24h.2	19218.714359977	3	1	0	FALSE	0	Experiment 2
O94913_S1493	Mock_24h	Mock_24h.3	15585.5265317618	3	1	0	FALSE	0	Experiment 2
O94913_S1493	OmicronBA1_10h	OmicronBA1_10h.1	15547.6565140044	3	1	0	FALSE	0	Experiment 2
O94913_S1493	OmicronBA1_10h	OmicronBA1_10h.2	23948.0975772735	3	1	0	FALSE	0	Experiment 2
O94913_S1493	OmicronBA1_10h	OmicronBA1_10h.3	16498.5128048988	3	1	0	FALSE	0	Experiment 2
O94913_S1493	OmicronBA1_24h	OmicronBA1_24h.1	17718.2116703447	3	1	0	FALSE	0	Experiment 2
O94913_S1493	OmicronBA1_24h	OmicronBA1_24h.2	7140.13572487299	3	1	0	FALSE	0	Experiment 2
O94913_S1493	OmicronBA1_24h	OmicronBA1_24h.3	5475.32370378	3	1	0	FALSE	0	Experiment 2
O94913_S1493	VIC_10h	VIC_10h.1	18404.866620847	3	1	0	FALSE	0	Experiment 2
O94913_S1493	VIC_10h	VIC_10h.2	16644.0874809428	3	1	0	FALSE	0	Experiment 2
O94913_S1493	VIC_10h	VIC_10h.3	17820.371783242	3	1	0	FALSE	0	Experiment 2
O94913_S1493	VIC_24h	VIC_24h.1	11701.1028652526	3	1	0	FALSE	0	Experiment 2
O94913_S1493	VIC_24h	VIC_24h.2	11225.7923840767	3	1	0	FALSE	0	Experiment 2
O94913_S1493	VIC_24h	VIC_24h.3	10084.4643481741	3	1	0	FALSE	0	Experiment 2
O94913_S1495	Alpha_10h	Alpha_10h.1	19157.0705863927	3	1	0	FALSE	0	Experiment 2
O94913_S1495	Alpha_10h	Alpha_10h.2	8893.90193561666	3	1	0	FALSE	0	Experiment 2
O94913_S1495	Alpha_10h	Alpha_10h.3	32489.3915254894	3	1	0	FALSE	0	Experiment 2
O94913_S1495	Alpha_24h	Alpha_24h.1	6029.81600158432	3	1	0	FALSE	0	Experiment 2
O94913_S1495	Alpha_24h	Alpha_24h.2	2889.05372948425	3	1	0	FALSE	0	Experiment 2
O94913_S1495	Alpha_24h	Alpha_24h.3	2504.98541448238	3	1	0	FALSE	0	Experiment 2
O94913_S1495	Delta_10h	Delta_10h.1	18661.6347100952	3	1	0	FALSE	0	Experiment 2
O94913_S1495	Delta_10h	Delta_10h.2	30470.0916989087	3	1	0	FALSE	0	Experiment 2
O94913_S1495	Delta_10h	Delta_10h.3	19807.6765020041	3	1	0	FALSE	0	Experiment 2
O94913_S1495	Delta_24h	Delta_24h.2	5155.10220667144	3	1	0	FALSE	0	Experiment 2
O94913_S1495	Delta_24h	Delta_24h.3	876.245912980293	3	1	0	FALSE	0	Experiment 2
O94913_S1495	IC19_10h	IC19_10h.1	14262.9491796866	3	1	0	FALSE	0	Experiment 2
O94913_S1495	IC19_10h	IC19_10h.2	13452.9282554698	3	1	0	FALSE	0	Experiment 2
O94913_S1495	IC19_10h	IC19_10h.3	12948.5021383024	3	1	0	FALSE	0	Experiment 2
O94913_S1495	IC19_24h	IC19_24h.2	978.961847799516	3	1	0	FALSE	0	Experiment 2
O94913_S1495	IC19_24h	IC19_24h.3	9863.80718991697	3	1	0	FALSE	0	Experiment 2
O94913_S1495	Mock_10h	Mock_10h.1	22188.6710745248	3	1	0	FALSE	0	Experiment 2
O94913_S1495	Mock_10h	Mock_10h.2	20614.1436556597	3	1	0	FALSE	0	Experiment 2
O94913_S1495	Mock_10h	Mock_10h.3	14371.3273366094	3	1	0	FALSE	0	Experiment 2
O94913_S1495	Mock_24h	Mock_24h.1	21113.6522215913	3	1	0	FALSE	0	Experiment 2
O94913_S1495	Mock_24h	Mock_24h.2	19218.7103727952	3	1	0	FALSE	0	Experiment 2
O94913_S1495	Mock_24h	Mock_24h.3	15618.0363934064	3	1	0	FALSE	0	Experiment 2
O94913_S1495	OmicronBA1_10h	OmicronBA1_10h.1	15547.6429999423	3	1	0	FALSE	0	Experiment 2
O94913_S1495	OmicronBA1_10h	OmicronBA1_10h.2	23948.0906365651	3	1	0	FALSE	0	Experiment 2
O94913_S1495	OmicronBA1_10h	OmicronBA1_10h.3	15761.6186108078	3	1	0	FALSE	0	Experiment 2
O94913_S1495	OmicronBA1_24h	OmicronBA1_24h.1	17780.845528247	3	1	0	FALSE	0	Experiment 2
O94913_S1495	OmicronBA1_24h	OmicronBA1_24h.2	6806.7196435902	3	1	0	FALSE	0	Experiment 2
O94913_S1495	OmicronBA1_24h	OmicronBA1_24h.3	9741.71161443855	3	1	0	FALSE	0	Experiment 2
O94913_S1495	VIC_10h	VIC_10h.1	17556.3706158086	3	1	0	FALSE	0	Experiment 2
O94913_S1495	VIC_10h	VIC_10h.2	16644.0874809428	3	1	0	FALSE	0	Experiment 2
O94913_S1495	VIC_10h	VIC_10h.3	19482.0310236041	3	1	0	FALSE	0	Experiment 2
O94913_S1495	VIC_24h	VIC_24h.1	11645.3814512082	3	1	0	FALSE	0	Experiment 2
O94913_S1495	VIC_24h	VIC_24h.2	8532.50191951102	3	1	0	FALSE	0	Experiment 2
O94913_S1495	VIC_24h	VIC_24h.3	10506.2676042763	3	1	0	FALSE	0	Experiment 2
O94913_S1520	Alpha_10h	Alpha_10h.1	32071.8721965329	3	1	0	FALSE	0	Experiment 2
O94913_S1520	Alpha_10h	Alpha_10h.2	33853.15838217	3	1	0	FALSE	0	Experiment 2
O94913_S1520	Alpha_10h	Alpha_10h.3	34271.0719572873	3	1	0	FALSE	0	Experiment 2
O94913_S1520	Alpha_24h	Alpha_24h.1	14569.8588657592	3	1	0	FALSE	0	Experiment 2
O94913_S1520	Alpha_24h	Alpha_24h.2	22297.2419766722	3	1	0	FALSE	0	Experiment 2
O94913_S1520	Alpha_24h	Alpha_24h.3	15737.1382818982	3	1	0	FALSE	0	Experiment 2
O94913_S1520	Delta_10h	Delta_10h.1	36090.6969240002	3	1	0	FALSE	0	Experiment 2
O94913_S1520	Delta_10h	Delta_10h.2	32971.5276324598	3	1	0	FALSE	0	Experiment 2
O94913_S1520	Delta_10h	Delta_10h.3	31033.3803584208	3	1	0	FALSE	0	Experiment 2
O94913_S1520	Delta_24h	Delta_24h.1	18988.0017153417	3	1	0	FALSE	0	Experiment 2
O94913_S1520	Delta_24h	Delta_24h.2	18462.1349058503	3	1	0	FALSE	0	Experiment 2
O94913_S1520	Delta_24h	Delta_24h.3	17771.2578669853	3	1	0	FALSE	0	Experiment 2
O94913_S1520	IC19_10h	IC19_10h.1	34286.0966180222	3	1	0	FALSE	0	Experiment 2
O94913_S1520	IC19_10h	IC19_10h.2	32608.9504914742	3	1	0	FALSE	0	Experiment 2
O94913_S1520	IC19_10h	IC19_10h.3	38282.4204632036	3	1	0	FALSE	0	Experiment 2
O94913_S1520	IC19_24h	IC19_24h.1	1730.89960878426	3	1	0	FALSE	0	Experiment 2
O94913_S1520	IC19_24h	IC19_24h.2	3248.02078148945	3	1	0	FALSE	0	Experiment 2
O94913_S1520	IC19_24h	IC19_24h.3	19989.0308025996	3	1	0	FALSE	0	Experiment 2
O94913_S1520	Mock_10h	Mock_10h.2	40298.2815036443	3	1	0	FALSE	0	Experiment 2
O94913_S1520	Mock_10h	Mock_10h.3	45640.9115356463	3	1	0	FALSE	0	Experiment 2
O94913_S1520	Mock_24h	Mock_24h.1	39430.3379796695	3	1	0	FALSE	0	Experiment 2
O94913_S1520	Mock_24h	Mock_24h.2	38487.9662484432	3	1	0	FALSE	0	Experiment 2
O94913_S1520	Mock_24h	Mock_24h.3	24066.5324339557	3	1	0	FALSE	0	Experiment 2
O94913_S1520	OmicronBA1_10h	OmicronBA1_10h.1	38206.9756578669	3	1	0	FALSE	0	Experiment 2
O94913_S1520	OmicronBA1_10h	OmicronBA1_10h.2	43762.7085334505	3	1	0	FALSE	0	Experiment 2
O94913_S1520	OmicronBA1_10h	OmicronBA1_10h.3	45333.1043053045	3	1	0	FALSE	0	Experiment 2
O94913_S1520	OmicronBA1_24h	OmicronBA1_24h.1	25936.735780566	3	1	0	FALSE	0	Experiment 2
O94913_S1520	OmicronBA1_24h	OmicronBA1_24h.2	27852.97579844	3	1	0	FALSE	0	Experiment 2
O94913_S1520	OmicronBA1_24h	OmicronBA1_24h.3	33010.1482890938	3	1	0	FALSE	0	Experiment 2
O94913_S1520	VIC_10h	VIC_10h.1	44825.9619813882	3	1	0	FALSE	0	Experiment 2
O94913_S1520	VIC_10h	VIC_10h.2	39989.6312254674	3	1	0	FALSE	0	Experiment 2
O94913_S1520	VIC_10h	VIC_10h.3	34150.3585871571	3	1	0	FALSE	0	Experiment 2
O94913_S1520	VIC_24h	VIC_24h.1	24034.1619697026	3	1	0	FALSE	0	Experiment 2
O94913_S1520	VIC_24h	VIC_24h.2	19275.7617918856	3	1	0	FALSE	0	Experiment 2
O94913_S1520	VIC_24h	VIC_24h.3	26535.1790953672	3	1	0	FALSE	0	Experiment 2
O94913_S184	Alpha_10h	Alpha_10h.1	5635.37266033664	3	1	0	FALSE	0	Experiment 2
O94913_S184	Alpha_10h	Alpha_10h.2	7323.29659145729	3	1	0	FALSE	0	Experiment 2
O94913_S184	Alpha_10h	Alpha_10h.3	5738.517824732	3	1	0	FALSE	0	Experiment 2
O94913_S184	Alpha_24h	Alpha_24h.1	21943.0949429231	3	1	0	FALSE	0	Experiment 2
O94913_S184	Alpha_24h	Alpha_24h.2	11618.8616260491	3	1	0	FALSE	0	Experiment 2
O94913_S184	Alpha_24h	Alpha_24h.3	17499.890140812	3	1	0	FALSE	0	Experiment 2
O94913_S184	Delta_10h	Delta_10h.1	5187.44859076821	3	1	0	FALSE	0	Experiment 2
O94913_S184	Delta_10h	Delta_10h.2	5048.87187403902	3	1	0	FALSE	0	Experiment 2
O94913_S184	Delta_10h	Delta_10h.3	4294.89630604397	3	1	0	FALSE	0	Experiment 2
O94913_S184	Delta_24h	Delta_24h.1	15630.7352156349	3	1	0	FALSE	0	Experiment 2
O94913_S184	Delta_24h	Delta_24h.2	16498.834858534	3	1	0	FALSE	0	Experiment 2
O94913_S184	Delta_24h	Delta_24h.3	16330.155564647	3	1	0	FALSE	0	Experiment 2
O94913_S184	IC19_10h	IC19_10h.1	14998.7232747333	3	1	0	FALSE	0	Experiment 2
O94913_S184	IC19_10h	IC19_10h.2	10655.1011100494	3	1	0	FALSE	0	Experiment 2
O94913_S184	IC19_10h	IC19_10h.3	12890.8057241817	3	1	0	FALSE	0	Experiment 2
O94913_S184	IC19_24h	IC19_24h.3	10146.8691586632	3	1	0	FALSE	0	Experiment 2
O94913_S184	Mock_10h	Mock_10h.1	15593.9526427161	3	1	0	FALSE	0	Experiment 2
O94913_S184	Mock_10h	Mock_10h.2	8819.33672382482	3	1	0	FALSE	0	Experiment 2
O94913_S184	Mock_10h	Mock_10h.3	4259.98815067162	3	1	0	FALSE	0	Experiment 2
O94913_S184	OmicronBA1_10h	OmicronBA1_10h.1	10646.4234437153	3	1	0	FALSE	0	Experiment 2
O94913_S184	OmicronBA1_10h	OmicronBA1_10h.2	9514.42669918196	3	1	0	FALSE	0	Experiment 2
O94913_S184	OmicronBA1_10h	OmicronBA1_10h.3	10902.7241808489	3	1	0	FALSE	0	Experiment 2
O94913_S184	OmicronBA1_24h	OmicronBA1_24h.1	8591.29176008416	3	1	0	FALSE	0	Experiment 2
O94913_S184	OmicronBA1_24h	OmicronBA1_24h.2	14060.0847615283	3	1	0	FALSE	0	Experiment 2
O94913_S184	OmicronBA1_24h	OmicronBA1_24h.3	6091.91451967593	3	1	0	FALSE	0	Experiment 2
O94913_S184	VIC_10h	VIC_10h.1	7107.4123299974	3	1	0	FALSE	0	Experiment 2
O94913_S184	VIC_10h	VIC_10h.2	13498.0706293792	3	1	0	FALSE	0	Experiment 2
O94913_S184	VIC_10h	VIC_10h.3	8915.79526171367	3	1	0	FALSE	0	Experiment 2
O94913_S184	VIC_24h	VIC_24h.1	11424.6981404824	3	1	0	FALSE	0	Experiment 2
O94913_S184	VIC_24h	VIC_24h.3	3941.2604643317	3	1	0	FALSE	0	Experiment 2
O94913_S368;O94913_S370;O94913_S372	Alpha_10h	Alpha_10h.2	1082.48483891862	3	1	0	FALSE	0	Experiment 2
O94913_S368;O94913_S370;O94913_S372	Delta_10h	Delta_10h.2	458.043736128167	3	1	0	FALSE	0	Experiment 2
O94913_S368;O94913_S370;O94913_S372	Delta_10h	Delta_10h.3	486.204965371163	3	1	0	FALSE	0	Experiment 2
O94913_S368;O94913_S370;O94913_S372	IC19_10h	IC19_10h.2	680.925391028801	3	1	0	FALSE	0	Experiment 2
O94913_S368;O94913_S370;O94913_S372	IC19_24h	IC19_24h.1	4893.01751091607	3	1	0	FALSE	0	Experiment 2
O94913_S368;O94913_S370;O94913_S372	IC19_24h	IC19_24h.2	2751.23103461707	3	1	0	FALSE	0	Experiment 2
O94913_S368;O94913_S370;O94913_S372	IC19_24h	IC19_24h.3	161.494827333503	3	1	0	FALSE	0	Experiment 2
O94913_S368;O94913_S370;O94913_S372	Mock_10h	Mock_10h.3	1803.51110677034	3	1	0	FALSE	0	Experiment 2
O94913_S368;O94913_S370;O94913_S372	Mock_24h	Mock_24h.1	1248.51355077842	3	1	0	FALSE	0	Experiment 2
O94913_S368;O94913_S370;O94913_S372	Mock_24h	Mock_24h.2	1786.73189186554	3	1	0	FALSE	0	Experiment 2
O94913_S368;O94913_S370;O94913_S372	Mock_24h	Mock_24h.3	5235.57351250727	3	1	0	FALSE	0	Experiment 2
O94913_S368;O94913_S370;O94913_S372	OmicronBA1_10h	OmicronBA1_10h.1	225.820618527318	3	1	0	FALSE	0	Experiment 2
O94913_S368;O94913_S370;O94913_S372	OmicronBA1_10h	OmicronBA1_10h.3	1838.36261640486	3	1	0	FALSE	0	Experiment 2
O94913_S368;O94913_S370;O94913_S372	OmicronBA1_24h	OmicronBA1_24h.3	750.751979889429	3	1	0	FALSE	0	Experiment 2
O94913_S368;O94913_S370;O94913_S372	VIC_10h	VIC_10h.1	198.978698636123	3	1	0	FALSE	0	Experiment 2
O94913_S368;O94913_S370;O94913_S372	VIC_10h	VIC_10h.2	450.329464906301	3	1	0	FALSE	0	Experiment 2
O94913_S368;O94913_S370;O94913_S372	VIC_10h	VIC_10h.3	321.486100180087	3	1	0	FALSE	0	Experiment 2
O94913_S368;O94913_S370;O94913_S372	VIC_24h	VIC_24h.2	1700.94452797977	3	1	0	FALSE	0	Experiment 2
O94913_S368;O94913_S370;O94913_S372	VIC_24h	VIC_24h.3	656.444169931934	3	1	0	FALSE	0	Experiment 2
O94913_S370	Alpha_10h	Alpha_10h.1	21872.1290273624	3	1	0	FALSE	0	Experiment 2
O94913_S370	Alpha_10h	Alpha_10h.2	12442.3270419284	3	1	0	FALSE	0	Experiment 2
O94913_S370	Alpha_10h	Alpha_10h.3	9123.78724362064	3	1	0	FALSE	0	Experiment 2
O94913_S370	Alpha_24h	Alpha_24h.1	15981.6347440653	3	1	0	FALSE	0	Experiment 2
O94913_S370	Alpha_24h	Alpha_24h.2	14475.3633532013	3	1	0	FALSE	0	Experiment 2
O94913_S370	Alpha_24h	Alpha_24h.3	13845.9513689349	3	1	0	FALSE	0	Experiment 2
O94913_S370	Delta_10h	Delta_10h.1	17205.7323969818	3	1	0	FALSE	0	Experiment 2
O94913_S370	Delta_10h	Delta_10h.2	18354.9834048649	3	1	0	FALSE	0	Experiment 2
O94913_S370	Delta_10h	Delta_10h.3	13834.3180347513	3	1	0	FALSE	0	Experiment 2
O94913_S370	Delta_24h	Delta_24h.1	17564.9184005049	3	1	0	FALSE	0	Experiment 2
O94913_S370	Delta_24h	Delta_24h.2	714.774657417585	3	1	0	FALSE	0	Experiment 2
O94913_S370	Delta_24h	Delta_24h.3	13426.5339202063	3	1	0	FALSE	0	Experiment 2
O94913_S370	IC19_10h	IC19_10h.1	9241.40600012952	3	1	0	FALSE	0	Experiment 2
O94913_S370	IC19_10h	IC19_10h.2	22788.0362301156	3	1	0	FALSE	0	Experiment 2
O94913_S370	IC19_10h	IC19_10h.3	26116.7603777368	3	1	0	FALSE	0	Experiment 2
O94913_S370	IC19_24h	IC19_24h.1	9908.72552661177	3	1	0	FALSE	0	Experiment 2
O94913_S370	IC19_24h	IC19_24h.3	15063.1655804776	3	1	0	FALSE	0	Experiment 2
O94913_S370	Mock_10h	Mock_10h.1	26162.8193857831	3	1	0	FALSE	0	Experiment 2
O94913_S370	Mock_10h	Mock_10h.2	13007.759400386	3	1	0	FALSE	0	Experiment 2
O94913_S370	Mock_10h	Mock_10h.3	23895.0570485022	3	1	0	FALSE	0	Experiment 2
O94913_S370	Mock_24h	Mock_24h.1	13707.1961512714	3	1	0	FALSE	0	Experiment 2
O94913_S370	Mock_24h	Mock_24h.2	711.441870418393	3	1	0	FALSE	0	Experiment 2
O94913_S370	Mock_24h	Mock_24h.3	9234.07701778242	3	1	0	FALSE	0	Experiment 2
O94913_S370	OmicronBA1_10h	OmicronBA1_10h.1	10107.0346252379	3	1	0	FALSE	0	Experiment 2
O94913_S370	OmicronBA1_10h	OmicronBA1_10h.2	14239.143653704	3	1	0	FALSE	0	Experiment 2
O94913_S370	OmicronBA1_10h	OmicronBA1_10h.3	11467.3424518885	3	1	0	FALSE	0	Experiment 2
O94913_S370	OmicronBA1_24h	OmicronBA1_24h.1	13112.6511099602	3	1	0	FALSE	0	Experiment 2
O94913_S370	OmicronBA1_24h	OmicronBA1_24h.2	20815.778219502	3	1	0	FALSE	0	Experiment 2
O94913_S370	OmicronBA1_24h	OmicronBA1_24h.3	14241.6760564657	3	1	0	FALSE	0	Experiment 2
O94913_S370	VIC_10h	VIC_10h.1	7480.69755382381	3	1	0	FALSE	0	Experiment 2
O94913_S370	VIC_10h	VIC_10h.2	8848.91035017093	3	1	0	FALSE	0	Experiment 2
O94913_S370	VIC_10h	VIC_10h.3	24463.3615334782	3	1	0	FALSE	0	Experiment 2
O94913_S370	VIC_24h	VIC_24h.1	20365.486243319	3	1	0	FALSE	0	Experiment 2
O94913_S370	VIC_24h	VIC_24h.2	5424.40805702254	3	1	0	FALSE	0	Experiment 2
O94913_S370	VIC_24h	VIC_24h.3	18561.2471761252	3	1	0	FALSE	0	Experiment 2
O94913_S370;O94913_S372	Alpha_10h	Alpha_10h.1	42246.9530294843	3	1	0	FALSE	0	Experiment 2
O94913_S370;O94913_S372	Alpha_10h	Alpha_10h.2	50521.649957863	3	1	0	FALSE	0	Experiment 2
O94913_S370;O94913_S372	Alpha_10h	Alpha_10h.3	52293.4065239735	3	1	0	FALSE	0	Experiment 2
O94913_S370;O94913_S372	Alpha_24h	Alpha_24h.1	26178.9799645103	3	1	0	FALSE	0	Experiment 2
O94913_S370;O94913_S372	Alpha_24h	Alpha_24h.2	34400.2580085302	3	1	0	FALSE	0	Experiment 2
O94913_S370;O94913_S372	Alpha_24h	Alpha_24h.3	31882.6532888307	3	1	0	FALSE	0	Experiment 2
O94913_S370;O94913_S372	Delta_10h	Delta_10h.1	39905.8624280732	3	1	0	FALSE	0	Experiment 2
O94913_S370;O94913_S372	Delta_10h	Delta_10h.2	28338.1445340442	3	1	0	FALSE	0	Experiment 2
O94913_S370;O94913_S372	Delta_10h	Delta_10h.3	46896.6451113709	3	1	0	FALSE	0	Experiment 2
O94913_S370;O94913_S372	Delta_24h	Delta_24h.1	28485.3156604067	3	1	0	FALSE	0	Experiment 2
O94913_S370;O94913_S372	Delta_24h	Delta_24h.2	33998.7865357402	3	1	0	FALSE	0	Experiment 2
O94913_S370;O94913_S372	Delta_24h	Delta_24h.3	31971.1908118568	3	1	0	FALSE	0	Experiment 2
O94913_S370;O94913_S372	IC19_10h	IC19_10h.1	41541.7238017873	3	1	0	FALSE	0	Experiment 2
O94913_S370;O94913_S372	IC19_10h	IC19_10h.2	53889.69040523	3	1	0	FALSE	0	Experiment 2
O94913_S370;O94913_S372	IC19_10h	IC19_10h.3	40121.4060900525	3	1	0	FALSE	0	Experiment 2
O94913_S370;O94913_S372	IC19_24h	IC19_24h.1	137026.495372009	3	1	0	FALSE	0	Experiment 2
O94913_S370;O94913_S372	IC19_24h	IC19_24h.2	101986.802878964	3	1	0	FALSE	0	Experiment 2
O94913_S370;O94913_S372	IC19_24h	IC19_24h.3	27892.8316068314	3	1	0	FALSE	0	Experiment 2
O94913_S370;O94913_S372	Mock_10h	Mock_10h.1	49150.5773119844	3	1	0	FALSE	0	Experiment 2
O94913_S370;O94913_S372	Mock_10h	Mock_10h.2	52395.4204325974	3	1	0	FALSE	0	Experiment 2
O94913_S370;O94913_S372	Mock_10h	Mock_10h.3	74691.9759217569	3	1	0	FALSE	0	Experiment 2
O94913_S370;O94913_S372	Mock_24h	Mock_24h.1	54221.8471046376	3	1	0	FALSE	0	Experiment 2
O94913_S370;O94913_S372	Mock_24h	Mock_24h.2	84134.9173019151	3	1	0	FALSE	0	Experiment 2
O94913_S370;O94913_S372	Mock_24h	Mock_24h.3	116490.190684671	3	1	0	FALSE	0	Experiment 2
O94913_S370;O94913_S372	OmicronBA1_10h	OmicronBA1_10h.1	40016.4793947052	3	1	0	FALSE	0	Experiment 2
O94913_S370;O94913_S372	OmicronBA1_10h	OmicronBA1_10h.2	30957.5984504107	3	1	0	FALSE	0	Experiment 2
O94913_S370;O94913_S372	OmicronBA1_10h	OmicronBA1_10h.3	34449.1874019835	3	1	0	FALSE	0	Experiment 2
O94913_S370;O94913_S372	OmicronBA1_24h	OmicronBA1_24h.1	42302.4836550885	3	1	0	FALSE	0	Experiment 2
O94913_S370;O94913_S372	OmicronBA1_24h	OmicronBA1_24h.2	45050.2958984683	3	1	0	FALSE	0	Experiment 2
O94913_S370;O94913_S372	OmicronBA1_24h	OmicronBA1_24h.3	46571.7686174355	3	1	0	FALSE	0	Experiment 2
O94913_S370;O94913_S372	VIC_10h	VIC_10h.1	42831.2599253358	3	1	0	FALSE	0	Experiment 2
O94913_S370;O94913_S372	VIC_10h	VIC_10h.2	42337.3208488864	3	1	0	FALSE	0	Experiment 2
O94913_S370;O94913_S372	VIC_10h	VIC_10h.3	35353.750832624	3	1	0	FALSE	0	Experiment 2
O94913_S370;O94913_S372	VIC_24h	VIC_24h.1	47637.4184588457	3	1	0	FALSE	0	Experiment 2
O94913_S370;O94913_S372	VIC_24h	VIC_24h.2	66543.2426730557	3	1	0	FALSE	0	Experiment 2
O94913_S370;O94913_S372	VIC_24h	VIC_24h.3	44332.2436079639	3	1	0	FALSE	0	Experiment 2
O94913_S487;O94913_S494	Alpha_10h	Alpha_10h.1	13439.2941471407	3	1	0	FALSE	0	Experiment 2
O94913_S487;O94913_S494	Alpha_10h	Alpha_10h.2	21973.1286122323	3	1	0	FALSE	0	Experiment 2
O94913_S487;O94913_S494	Alpha_10h	Alpha_10h.3	16652.6191870911	3	1	0	FALSE	0	Experiment 2
O94913_S487;O94913_S494	Alpha_24h	Alpha_24h.1	7639.7263999831	3	1	0	FALSE	0	Experiment 2
O94913_S487;O94913_S494	Alpha_24h	Alpha_24h.2	4690.41805373962	3	1	0	FALSE	0	Experiment 2
O94913_S487;O94913_S494	Alpha_24h	Alpha_24h.3	11569.8040394175	3	1	0	FALSE	0	Experiment 2
O94913_S487;O94913_S494	Delta_10h	Delta_10h.1	13484.3914171753	3	1	0	FALSE	0	Experiment 2
O94913_S487;O94913_S494	Delta_10h	Delta_10h.2	15349.9419315028	3	1	0	FALSE	0	Experiment 2
O94913_S487;O94913_S494	Delta_10h	Delta_10h.3	16646.3195501694	3	1	0	FALSE	0	Experiment 2
O94913_S487;O94913_S494	Delta_24h	Delta_24h.1	15963.2254732473	3	1	0	FALSE	0	Experiment 2
O94913_S487;O94913_S494	Delta_24h	Delta_24h.2	15652.7766578361	3	1	0	FALSE	0	Experiment 2
O94913_S487;O94913_S494	Delta_24h	Delta_24h.3	17149.5553692172	3	1	0	FALSE	0	Experiment 2
O94913_S487;O94913_S494	IC19_10h	IC19_10h.1	6000.19133703412	3	1	0	FALSE	0	Experiment 2
O94913_S487;O94913_S494	IC19_10h	IC19_10h.2	24024.7667723385	3	1	0	FALSE	0	Experiment 2
O94913_S487;O94913_S494	IC19_10h	IC19_10h.3	12101.5871818389	3	1	0	FALSE	0	Experiment 2
O94913_S487;O94913_S494	IC19_24h	IC19_24h.1	109874.128938968	3	1	0	FALSE	0	Experiment 2
O94913_S487;O94913_S494	IC19_24h	IC19_24h.2	77799.0051475925	3	1	0	FALSE	0	Experiment 2
O94913_S487;O94913_S494	IC19_24h	IC19_24h.3	10172.2012901643	3	1	0	FALSE	0	Experiment 2
O94913_S487;O94913_S494	Mock_10h	Mock_10h.1	6827.45063923741	3	1	0	FALSE	0	Experiment 2
O94913_S487;O94913_S494	Mock_10h	Mock_10h.2	9274.51510002847	3	1	0	FALSE	0	Experiment 2
O94913_S487;O94913_S494	Mock_10h	Mock_10h.3	35103.9399593719	3	1	0	FALSE	0	Experiment 2
O94913_S487;O94913_S494	Mock_24h	Mock_24h.1	25245.4512702684	3	1	0	FALSE	0	Experiment 2
O94913_S487;O94913_S494	Mock_24h	Mock_24h.2	44336.6993404735	3	1	0	FALSE	0	Experiment 2
O94913_S487;O94913_S494	Mock_24h	Mock_24h.3	83117.6046034603	3	1	0	FALSE	0	Experiment 2
O94913_S487;O94913_S494	OmicronBA1_10h	OmicronBA1_10h.1	13593.705131231	3	1	0	FALSE	0	Experiment 2
O94913_S487;O94913_S494	OmicronBA1_10h	OmicronBA1_10h.2	15921.2797741581	3	1	0	FALSE	0	Experiment 2
O94913_S487;O94913_S494	OmicronBA1_10h	OmicronBA1_10h.3	11806.2704373508	3	1	0	FALSE	0	Experiment 2
O94913_S487;O94913_S494	OmicronBA1_24h	OmicronBA1_24h.1	19675.6444274583	3	1	0	FALSE	0	Experiment 2
O94913_S487;O94913_S494	OmicronBA1_24h	OmicronBA1_24h.2	25883.7937999333	3	1	0	FALSE	0	Experiment 2
O94913_S487;O94913_S494	OmicronBA1_24h	OmicronBA1_24h.3	19320.3992955204	3	1	0	FALSE	0	Experiment 2
O94913_S487;O94913_S494	VIC_10h	VIC_10h.1	12062.9652287021	3	1	0	FALSE	0	Experiment 2
O94913_S487;O94913_S494	VIC_10h	VIC_10h.2	16111.4208503161	3	1	0	FALSE	0	Experiment 2
O94913_S487;O94913_S494	VIC_10h	VIC_10h.3	193.67380799079	3	1	0	FALSE	0	Experiment 2
O94913_S487;O94913_S494	VIC_24h	VIC_24h.1	19976.489435705	3	1	0	FALSE	0	Experiment 2
O94913_S487;O94913_S494	VIC_24h	VIC_24h.2	45527.3623342298	3	1	0	FALSE	0	Experiment 2
O94913_S487;O94913_S494	VIC_24h	VIC_24h.3	30221.7901717271	3	1	0	FALSE	0	Experiment 2
O94913_S489;O94913_S494	Alpha_10h	Alpha_10h.1	10464.3937526136	6	2	0	FALSE	0	Experiment 2
O94913_S489;O94913_S494	Alpha_10h	Alpha_10h.2	19377.0734767906	6	2	0	FALSE	0	Experiment 2
O94913_S489;O94913_S494	Alpha_10h	Alpha_10h.3	15379.2773231356	6	2	0	FALSE	0	Experiment 2
O94913_S489;O94913_S494	Alpha_24h	Alpha_24h.1	5902.02094282982	6	2	0	FALSE	0	Experiment 2
O94913_S489;O94913_S494	Alpha_24h	Alpha_24h.2	8994.18446826936	6	2	0	FALSE	0	Experiment 2
O94913_S489;O94913_S494	Alpha_24h	Alpha_24h.3	5413.8381470867	6	2	0	FALSE	0	Experiment 2
O94913_S489;O94913_S494	Delta_10h	Delta_10h.1	9132.71621976392	6	2	0	FALSE	0	Experiment 2
O94913_S489;O94913_S494	Delta_10h	Delta_10h.2	8544.93060337962	6	2	0	FALSE	0	Experiment 2
O94913_S489;O94913_S494	Delta_10h	Delta_10h.3	12350.5869142142	6	2	0	FALSE	0	Experiment 2
O94913_S489;O94913_S494	Delta_24h	Delta_24h.1	8946.00277787166	6	2	0	FALSE	0	Experiment 2
O94913_S489;O94913_S494	Delta_24h	Delta_24h.2	11615.442524479	6	2	0	FALSE	0	Experiment 2
O94913_S489;O94913_S494	Delta_24h	Delta_24h.3	7102.70430631422	6	2	0	FALSE	0	Experiment 2
O94913_S489;O94913_S494	IC19_10h	IC19_10h.1	4192.03414088635	6	2	0	FALSE	0	Experiment 2
O94913_S489;O94913_S494	IC19_10h	IC19_10h.2	19265.9169681992	6	2	0	FALSE	0	Experiment 2
O94913_S489;O94913_S494	IC19_10h	IC19_10h.3	7748.34835923496	6	2	0	FALSE	0	Experiment 2
O94913_S489;O94913_S494	IC19_24h	IC19_24h.1	111539.058827267	6	2	0	FALSE	0	Experiment 2
O94913_S489;O94913_S494	IC19_24h	IC19_24h.2	77794.0714779714	6	2	0	FALSE	0	Experiment 2
O94913_S489;O94913_S494	IC19_24h	IC19_24h.3	8708.63167088629	6	2	0	FALSE	0	Experiment 2
O94913_S489;O94913_S494	Mock_10h	Mock_10h.1	16231.2068023994	6	2	0	FALSE	0	Experiment 2
O94913_S489;O94913_S494	Mock_10h	Mock_10h.2	15869.80888943	6	2	0	FALSE	0	Experiment 2
O94913_S489;O94913_S494	Mock_10h	Mock_10h.3	10633.3056122631	6	2	0	FALSE	0	Experiment 2
O94913_S489;O94913_S494	Mock_24h	Mock_24h.1	20239.3621024908	6	2	0	FALSE	0	Experiment 2
O94913_S489;O94913_S494	Mock_24h	Mock_24h.2	39305.433553556	6	2	0	FALSE	0	Experiment 2
O94913_S489;O94913_S494	Mock_24h	Mock_24h.3	80156.3903364362	6	2	0	FALSE	0	Experiment 2
O94913_S489;O94913_S494	OmicronBA1_10h	OmicronBA1_10h.1	6777.65403227028	6	2	0	FALSE	0	Experiment 2
O94913_S489;O94913_S494	OmicronBA1_10h	OmicronBA1_10h.2	13951.7020829758	6	2	0	FALSE	0	Experiment 2
O94913_S489;O94913_S494	OmicronBA1_10h	OmicronBA1_10h.3	4102.67197287928	6	2	0	FALSE	0	Experiment 2
O94913_S489;O94913_S494	OmicronBA1_24h	OmicronBA1_24h.1	12481.4128012889	6	2	0	FALSE	0	Experiment 2
O94913_S489;O94913_S494	OmicronBA1_24h	OmicronBA1_24h.2	15450.5976268197	6	2	0	FALSE	0	Experiment 2
O94913_S489;O94913_S494	OmicronBA1_24h	OmicronBA1_24h.3	9866.88191319605	6	2	0	FALSE	0	Experiment 2
O94913_S489;O94913_S494	VIC_10h	VIC_10h.1	7486.90106156661	6	2	0	FALSE	0	Experiment 2
O94913_S489;O94913_S494	VIC_10h	VIC_10h.2	5284.79287097865	6	2	0	FALSE	0	Experiment 2
O94913_S489;O94913_S494	VIC_10h	VIC_10h.3	2205.19892071792	6	2	0	FALSE	0	Experiment 2
O94913_S489;O94913_S494	VIC_24h	VIC_24h.1	13118.2560267144	6	2	0	FALSE	0	Experiment 2
O94913_S489;O94913_S494	VIC_24h	VIC_24h.2	26901.0420895041	6	2	0	FALSE	0	Experiment 2
O94913_S489;O94913_S494	VIC_24h	VIC_24h.3	19495.6017539425	6	2	0	FALSE	0	Experiment 2
O94913_S494	Alpha_10h	Alpha_10h.1	4550.97247841913	6	2	0	FALSE	0	Experiment 2
O94913_S494	Alpha_10h	Alpha_10h.2	3944.18251508973	6	1	0.5	TRUE	0	Experiment 2
O94913_S494	Alpha_10h	Alpha_10h.3	2411.20886550779	6	2	0	FALSE	0	Experiment 2
O94913_S494	Alpha_24h	Alpha_24h.1	6756.70145976671	6	2	0	FALSE	0	Experiment 2
O94913_S494	Alpha_24h	Alpha_24h.2	3556.1609901947	6	2	0	FALSE	0	Experiment 2
O94913_S494	Alpha_24h	Alpha_24h.3	6846.48617663185	6	2	0	FALSE	0	Experiment 2
O94913_S494	Delta_10h	Delta_10h.1	3112.17504772278	6	2	0	FALSE	0	Experiment 2
O94913_S494	Delta_10h	Delta_10h.2	3049.9738836963	6	2	0	FALSE	0	Experiment 2
O94913_S494	Delta_10h	Delta_10h.3	2725.303693569	6	2	0	FALSE	0	Experiment 2
O94913_S494	Delta_24h	Delta_24h.1	5814.03022066515	6	2	0	FALSE	0	Experiment 2
O94913_S494	Delta_24h	Delta_24h.2	6674.49989510141	6	2	0	FALSE	0	Experiment 2
O94913_S494	Delta_24h	Delta_24h.3	4640.03482258928	6	2	0	FALSE	0	Experiment 2
O94913_S494	IC19_10h	IC19_10h.1	4234.03804725732	6	2	0	FALSE	0	Experiment 2
O94913_S494	IC19_10h	IC19_10h.2	3431.76025643369	6	1	0.5	TRUE	0	Experiment 2
O94913_S494	IC19_10h	IC19_10h.3	2406.69543028728	6	2	0	FALSE	0	Experiment 2
O94913_S494	IC19_24h	IC19_24h.1	4667.85552824228	6	2	0	FALSE	0	Experiment 2
O94913_S494	IC19_24h	IC19_24h.2	1268.22081662864	6	1	0.5	TRUE	0	Experiment 2
O94913_S494	IC19_24h	IC19_24h.3	4035.5946699616	6	2	0	FALSE	0	Experiment 2
O94913_S494	Mock_10h	Mock_10h.1	5854.68788463187	6	2	0	FALSE	0	Experiment 2
O94913_S494	Mock_10h	Mock_10h.2	2356.95008921258	6	2	0	FALSE	0	Experiment 2
O94913_S494	Mock_10h	Mock_10h.3	3144.94225003247	6	2	0	FALSE	0	Experiment 2
O94913_S494	Mock_24h	Mock_24h.1	3257.97920875066	6	2	0	FALSE	0	Experiment 2
O94913_S494	Mock_24h	Mock_24h.2	3622.56709811128	6	1	0.5	TRUE	0	Experiment 2
O94913_S494	Mock_24h	Mock_24h.3	2586.86187133281	6	1	0.5	TRUE	0	Experiment 2
O94913_S494	OmicronBA1_10h	OmicronBA1_10h.1	2475.35002692431	6	2	0	FALSE	0	Experiment 2
O94913_S494	OmicronBA1_10h	OmicronBA1_10h.2	1773.07709152907	6	2	0	FALSE	0	Experiment 2
O94913_S494	OmicronBA1_10h	OmicronBA1_10h.3	4669.97493983589	6	2	0	FALSE	0	Experiment 2
O94913_S494	OmicronBA1_24h	OmicronBA1_24h.1	3242.63867953681	6	2	0	FALSE	0	Experiment 2
O94913_S494	OmicronBA1_24h	OmicronBA1_24h.2	6549.20762291689	6	2	0	FALSE	0	Experiment 2
O94913_S494	OmicronBA1_24h	OmicronBA1_24h.3	4682.65956057226	6	2	0	FALSE	0	Experiment 2
O94913_S494	VIC_10h	VIC_10h.1	4445.77566567278	6	2	0	FALSE	0	Experiment 2
O94913_S494	VIC_10h	VIC_10h.2	2614.80965054266	6	2	0	FALSE	0	Experiment 2
O94913_S494	VIC_10h	VIC_10h.3	5093.96128864177	6	2	0	FALSE	0	Experiment 2
O94913_S494	VIC_24h	VIC_24h.1	6434.70727969328	6	2	0	FALSE	0	Experiment 2
O94913_S494	VIC_24h	VIC_24h.2	2826.46119344075	6	2	0	FALSE	0	Experiment 2
O94913_S494	VIC_24h	VIC_24h.3	4496.0862242384	6	1	0.5	TRUE	0	Experiment 2
O94913_S509;O94913_S511	Alpha_10h	Alpha_10h.1	26374.618451664	3	1	0	FALSE	0	Experiment 2
O94913_S509;O94913_S511	Alpha_10h	Alpha_10h.2	35199.6972011848	3	1	0	FALSE	0	Experiment 2
O94913_S509;O94913_S511	Alpha_10h	Alpha_10h.3	28985.034579458	3	1	0	FALSE	0	Experiment 2
O94913_S509;O94913_S511	Alpha_24h	Alpha_24h.1	21026.2925155227	3	1	0	FALSE	0	Experiment 2
O94913_S509;O94913_S511	Alpha_24h	Alpha_24h.2	28331.4940191519	3	1	0	FALSE	0	Experiment 2
O94913_S509;O94913_S511	Alpha_24h	Alpha_24h.3	27811.3628599347	3	1	0	FALSE	0	Experiment 2
O94913_S509;O94913_S511	Delta_10h	Delta_10h.1	29025.6046891016	3	1	0	FALSE	0	Experiment 2
O94913_S509;O94913_S511	Delta_10h	Delta_10h.2	19259.4562269515	3	1	0	FALSE	0	Experiment 2
O94913_S509;O94913_S511	Delta_10h	Delta_10h.3	26177.3231089057	3	1	0	FALSE	0	Experiment 2
O94913_S509;O94913_S511	Delta_24h	Delta_24h.1	27995.4917535866	3	1	0	FALSE	0	Experiment 2
O94913_S509;O94913_S511	Delta_24h	Delta_24h.2	33029.338595051	3	1	0	FALSE	0	Experiment 2
O94913_S509;O94913_S511	Delta_24h	Delta_24h.3	24690.6911735571	3	1	0	FALSE	0	Experiment 2
O94913_S509;O94913_S511	IC19_10h	IC19_10h.1	15174.0728971621	3	1	0	FALSE	0	Experiment 2
O94913_S509;O94913_S511	IC19_10h	IC19_10h.2	27499.6570236104	3	1	0	FALSE	0	Experiment 2
O94913_S509;O94913_S511	IC19_10h	IC19_10h.3	22242.7941925108	3	1	0	FALSE	0	Experiment 2
O94913_S509;O94913_S511	IC19_24h	IC19_24h.1	122220.236335949	3	1	0	FALSE	0	Experiment 2
O94913_S509;O94913_S511	IC19_24h	IC19_24h.2	120679.268078334	3	1	0	FALSE	0	Experiment 2
O94913_S509;O94913_S511	IC19_24h	IC19_24h.3	20909.0904915328	3	1	0	FALSE	0	Experiment 2
O94913_S509;O94913_S511	Mock_10h	Mock_10h.1	1497.62946126924	3	1	0	FALSE	0	Experiment 2
O94913_S509;O94913_S511	Mock_10h	Mock_10h.2	22996.7416879909	3	1	0	FALSE	0	Experiment 2
O94913_S509;O94913_S511	Mock_10h	Mock_10h.3	42010.8989650873	3	1	0	FALSE	0	Experiment 2
O94913_S509;O94913_S511	Mock_24h	Mock_24h.1	34142.6920620684	3	1	0	FALSE	0	Experiment 2
O94913_S509;O94913_S511	Mock_24h	Mock_24h.2	52087.6211458694	3	1	0	FALSE	0	Experiment 2
O94913_S509;O94913_S511	Mock_24h	Mock_24h.3	86693.0119267667	3	1	0	FALSE	0	Experiment 2
O94913_S509;O94913_S511	OmicronBA1_10h	OmicronBA1_10h.1	21506.6954767792	3	1	0	FALSE	0	Experiment 2
O94913_S509;O94913_S511	OmicronBA1_10h	OmicronBA1_10h.2	26520.8185043265	3	1	0	FALSE	0	Experiment 2
O94913_S509;O94913_S511	OmicronBA1_10h	OmicronBA1_10h.3	24234.8497701397	3	1	0	FALSE	0	Experiment 2
O94913_S509;O94913_S511	OmicronBA1_24h	OmicronBA1_24h.1	29007.3873851519	3	1	0	FALSE	0	Experiment 2
O94913_S509;O94913_S511	OmicronBA1_24h	OmicronBA1_24h.2	42784.5954699036	3	1	0	FALSE	0	Experiment 2
O94913_S509;O94913_S511	OmicronBA1_24h	OmicronBA1_24h.3	37290.1755708379	3	1	0	FALSE	0	Experiment 2
O94913_S509;O94913_S511	VIC_10h	VIC_10h.1	26484.1740599262	3	1	0	FALSE	0	Experiment 2
O94913_S509;O94913_S511	VIC_10h	VIC_10h.2	22530.0632976256	3	1	0	FALSE	0	Experiment 2
O94913_S509;O94913_S511	VIC_10h	VIC_10h.3	21439.9660672555	3	1	0	FALSE	0	Experiment 2
O94913_S509;O94913_S511	VIC_24h	VIC_24h.1	31094.7494966654	3	1	0	FALSE	0	Experiment 2
O94913_S509;O94913_S511	VIC_24h	VIC_24h.2	63436.4055121898	3	1	0	FALSE	0	Experiment 2
O94913_S509;O94913_S511	VIC_24h	VIC_24h.3	39708.5232224707	3	1	0	FALSE	0	Experiment 2
O94913_S511	Alpha_10h	Alpha_10h.1	20466.1552157774	3	1	0	FALSE	0	Experiment 2
O94913_S511	Alpha_10h	Alpha_10h.2	21214.5603327676	3	1	0	FALSE	0	Experiment 2
O94913_S511	Alpha_10h	Alpha_10h.3	23340.7973474483	3	1	0	FALSE	0	Experiment 2
O94913_S511	Alpha_24h	Alpha_24h.1	27754.7997489241	3	1	0	FALSE	0	Experiment 2
O94913_S511	Alpha_24h	Alpha_24h.2	31257.6240171962	3	1	0	FALSE	0	Experiment 2
O94913_S511	Alpha_24h	Alpha_24h.3	37776.3415131529	3	1	0	FALSE	0	Experiment 2
O94913_S511	Delta_10h	Delta_10h.1	24513.0142085719	3	1	0	FALSE	0	Experiment 2
O94913_S511	Delta_10h	Delta_10h.2	22266.9391142094	3	1	0	FALSE	0	Experiment 2
O94913_S511	Delta_10h	Delta_10h.3	20701.7243126506	3	1	0	FALSE	0	Experiment 2
O94913_S511	Delta_24h	Delta_24h.1	32716.199085562	3	1	0	FALSE	0	Experiment 2
O94913_S511	Delta_24h	Delta_24h.2	35138.9784441572	3	1	0	FALSE	0	Experiment 2
O94913_S511	Delta_24h	Delta_24h.3	26680.3181777998	3	1	0	FALSE	0	Experiment 2
O94913_S511	IC19_10h	IC19_10h.1	24172.0447547451	3	1	0	FALSE	0	Experiment 2
O94913_S511	IC19_10h	IC19_10h.2	24885.7835916493	3	1	0	FALSE	0	Experiment 2
O94913_S511	IC19_10h	IC19_10h.3	29045.0886292262	3	1	0	FALSE	0	Experiment 2
O94913_S511	IC19_24h	IC19_24h.1	6982.45700530587	3	1	0	FALSE	0	Experiment 2
O94913_S511	IC19_24h	IC19_24h.2	11021.9933162969	3	1	0	FALSE	0	Experiment 2
O94913_S511	IC19_24h	IC19_24h.3	31146.3084604457	3	1	0	FALSE	0	Experiment 2
O94913_S511	Mock_10h	Mock_10h.1	50534.8496669798	3	1	0	FALSE	0	Experiment 2
O94913_S511	Mock_10h	Mock_10h.2	27612.871567145	3	1	0	FALSE	0	Experiment 2
O94913_S511	Mock_10h	Mock_10h.3	27062.7468427675	3	1	0	FALSE	0	Experiment 2
O94913_S511	Mock_24h	Mock_24h.1	33404.4271838728	3	1	0	FALSE	0	Experiment 2
O94913_S511	Mock_24h	Mock_24h.2	35751.3720390534	3	1	0	FALSE	0	Experiment 2
O94913_S511	Mock_24h	Mock_24h.3	23325.7908847697	3	1	0	FALSE	0	Experiment 2
O94913_S511	OmicronBA1_10h	OmicronBA1_10h.1	22005.7115560928	3	1	0	FALSE	0	Experiment 2
O94913_S511	OmicronBA1_10h	OmicronBA1_10h.2	27657.6283991885	3	1	0	FALSE	0	Experiment 2
O94913_S511	OmicronBA1_10h	OmicronBA1_10h.3	26462.7871331166	3	1	0	FALSE	0	Experiment 2
O94913_S511	OmicronBA1_24h	OmicronBA1_24h.1	34736.0107833012	3	1	0	FALSE	0	Experiment 2
O94913_S511	OmicronBA1_24h	OmicronBA1_24h.2	28606.2095063024	3	1	0	FALSE	0	Experiment 2
O94913_S511	OmicronBA1_24h	OmicronBA1_24h.3	35602.8010406751	3	1	0	FALSE	0	Experiment 2
O94913_S511	VIC_10h	VIC_10h.1	31221.8746139946	3	1	0	FALSE	0	Experiment 2
O94913_S511	VIC_10h	VIC_10h.2	23894.8210795547	3	1	0	FALSE	0	Experiment 2
O94913_S511	VIC_10h	VIC_10h.3	24604.5147200208	3	1	0	FALSE	0	Experiment 2
O94913_S511	VIC_24h	VIC_24h.1	37650.8151294503	3	1	0	FALSE	0	Experiment 2
O94913_S511	VIC_24h	VIC_24h.2	26103.2197476039	3	1	0	FALSE	0	Experiment 2
O94913_S511	VIC_24h	VIC_24h.3	33764.5874432222	3	1	0	FALSE	0	Experiment 2
O94913_S624	Alpha_10h	Alpha_10h.1	1368.40250847665	6	1	0.5	TRUE	0	Experiment 2
O94913_S624	Alpha_10h	Alpha_10h.2	849.318586779242	6	2	0	FALSE	0	Experiment 2
O94913_S624	Alpha_10h	Alpha_10h.3	2091.33179688218	6	1	0.5	TRUE	0	Experiment 2
O94913_S624	Alpha_24h	Alpha_24h.1	873.199513945821	6	1	0.5	TRUE	0	Experiment 2
O94913_S624	Alpha_24h	Alpha_24h.2	704.194264507401	6	2	0	FALSE	0	Experiment 2
O94913_S624	Alpha_24h	Alpha_24h.3	316.911487821588	6	2	0	FALSE	0	Experiment 2
O94913_S624	Delta_10h	Delta_10h.1	772.914555507149	6	2	0	FALSE	0	Experiment 2
O94913_S624	Delta_10h	Delta_10h.2	1315.75464636089	6	2	0	FALSE	0	Experiment 2
O94913_S624	Delta_10h	Delta_10h.3	964.05576038361	6	2	0	FALSE	0	Experiment 2
O94913_S624	Delta_24h	Delta_24h.1	536.558550361498	6	2	0	FALSE	0	Experiment 2
O94913_S624	Delta_24h	Delta_24h.2	290.479866461449	6	1	0.5	TRUE	0	Experiment 2
O94913_S624	Delta_24h	Delta_24h.3	1368.86704184905	6	1	0.5	TRUE	0	Experiment 2
O94913_S624	IC19_10h	IC19_10h.1	663.012417278681	6	2	0	FALSE	0	Experiment 2
O94913_S624	IC19_10h	IC19_10h.2	1999.96382512055	6	1	0.5	TRUE	0	Experiment 2
O94913_S624	IC19_10h	IC19_10h.3	1008.6044994725	6	2	0	FALSE	0	Experiment 2
O94913_S624	IC19_24h	IC19_24h.1	1961.00848967986	6	2	0	FALSE	0	Experiment 2
O94913_S624	IC19_24h	IC19_24h.2	1585.46748189184	6	2	0	FALSE	0	Experiment 2
O94913_S624	IC19_24h	IC19_24h.3	590.008616746455	6	1	0.5	TRUE	0	Experiment 2
O94913_S624	Mock_10h	Mock_10h.1	886.242369920008	6	2	0	FALSE	0	Experiment 2
O94913_S624	Mock_10h	Mock_10h.2	2244.46331923498	6	2	0	FALSE	0	Experiment 2
O94913_S624	Mock_10h	Mock_10h.3	710.350313128605	6	1	0.5	TRUE	0	Experiment 2
O94913_S624	Mock_24h	Mock_24h.1	1777.72016142719	6	1	0.5	TRUE	0	Experiment 2
O94913_S624	Mock_24h	Mock_24h.2	191.681084259263	6	1	0.5	TRUE	0	Experiment 2
O94913_S624	Mock_24h	Mock_24h.3	2121.32364531488	6	2	0	FALSE	0	Experiment 2
O94913_S624	OmicronBA1_10h	OmicronBA1_10h.1	485.85419482923	6	2	0	FALSE	0	Experiment 2
O94913_S624	OmicronBA1_10h	OmicronBA1_10h.3	794.044683393681	6	2	0	FALSE	0	Experiment 2
O94913_S624	OmicronBA1_24h	OmicronBA1_24h.1	751.494784885006	6	1	0.5	TRUE	0	Experiment 2
O94913_S624	OmicronBA1_24h	OmicronBA1_24h.2	644.450025168916	6	1	0.5	TRUE	0	Experiment 2
O94913_S624	OmicronBA1_24h	OmicronBA1_24h.3	1723.44818457444	6	2	0	FALSE	0	Experiment 2
O94913_S624	VIC_10h	VIC_10h.1	134.989766284787	6	1	0.5	TRUE	0	Experiment 2
O94913_S624	VIC_10h	VIC_10h.2	121.636877788946	6	1	0.5	TRUE	0	Experiment 2
O94913_S624	VIC_10h	VIC_10h.3	205.367625177835	6	2	0	FALSE	0	Experiment 2
O94913_S624	VIC_24h	VIC_24h.1	632.22699497585	6	2	0	FALSE	0	Experiment 2
O94913_S624	VIC_24h	VIC_24h.2	2214.89025499259	6	2	0	FALSE	0	Experiment 2
O94913_S624	VIC_24h	VIC_24h.3	2186.53290206304	6	2	0	FALSE	0	Experiment 2
O94913_S777	Alpha_10h	Alpha_10h.1	24540.478802146	3	1	0	FALSE	0	Experiment 2
O94913_S777	Alpha_10h	Alpha_10h.2	15627.593442406	3	1	0	FALSE	0	Experiment 2
O94913_S777	Alpha_10h	Alpha_10h.3	13292.392464248	3	1	0	FALSE	0	Experiment 2
O94913_S777	Alpha_24h	Alpha_24h.1	36717.8529048749	3	1	0	FALSE	0	Experiment 2
O94913_S777	Alpha_24h	Alpha_24h.2	33413.423024263	3	1	0	FALSE	0	Experiment 2
O94913_S777	Alpha_24h	Alpha_24h.3	35968.2613816925	3	1	0	FALSE	0	Experiment 2
O94913_S777	Delta_10h	Delta_10h.1	21154.2309673647	3	1	0	FALSE	0	Experiment 2
O94913_S777	Delta_10h	Delta_10h.2	26231.1797192877	3	1	0	FALSE	0	Experiment 2
O94913_S777	Delta_10h	Delta_10h.3	25570.9014823862	3	1	0	FALSE	0	Experiment 2
O94913_S777	Delta_24h	Delta_24h.1	37686.3932989775	3	1	0	FALSE	0	Experiment 2
O94913_S777	Delta_24h	Delta_24h.2	20089.3045492227	3	1	0	FALSE	0	Experiment 2
O94913_S777	Delta_24h	Delta_24h.3	28377.0060990852	3	1	0	FALSE	0	Experiment 2
O94913_S777	IC19_10h	IC19_10h.1	29900.1657886658	3	1	0	FALSE	0	Experiment 2
O94913_S777	IC19_10h	IC19_10h.2	29655.4013476603	3	1	0	FALSE	0	Experiment 2
O94913_S777	IC19_10h	IC19_10h.3	27082.9903755876	3	1	0	FALSE	0	Experiment 2
O94913_S777	IC19_24h	IC19_24h.3	29141.772704395	3	1	0	FALSE	0	Experiment 2
O94913_S777	Mock_10h	Mock_10h.1	9712.00516226128	3	1	0	FALSE	0	Experiment 2
O94913_S777	Mock_10h	Mock_10h.2	12848.0980710938	3	1	0	FALSE	0	Experiment 2
O94913_S777	Mock_10h	Mock_10h.3	16712.3415259372	3	1	0	FALSE	0	Experiment 2
O94913_S777	Mock_24h	Mock_24h.1	14490.3579990812	3	1	0	FALSE	0	Experiment 2
O94913_S777	Mock_24h	Mock_24h.2	1730.80693325514	3	1	0	FALSE	0	Experiment 2
O94913_S777	OmicronBA1_10h	OmicronBA1_10h.1	21847.8881078333	3	1	0	FALSE	0	Experiment 2
O94913_S777	OmicronBA1_10h	OmicronBA1_10h.2	21644.9919245941	3	1	0	FALSE	0	Experiment 2
O94913_S777	OmicronBA1_10h	OmicronBA1_10h.3	25710.6319740426	3	1	0	FALSE	0	Experiment 2
O94913_S777	OmicronBA1_24h	OmicronBA1_24h.1	25226.0000375548	3	1	0	FALSE	0	Experiment 2
O94913_S777	OmicronBA1_24h	OmicronBA1_24h.2	19566.994217897	3	1	0	FALSE	0	Experiment 2
O94913_S777	OmicronBA1_24h	OmicronBA1_24h.3	16975.1660038283	3	1	0	FALSE	0	Experiment 2
O94913_S777	VIC_10h	VIC_10h.1	24257.6134351724	3	1	0	FALSE	0	Experiment 2
O94913_S777	VIC_10h	VIC_10h.2	20102.9582534311	3	1	0	FALSE	0	Experiment 2
O94913_S777	VIC_10h	VIC_10h.3	24271.1983286755	3	1	0	FALSE	0	Experiment 2
O94913_S777	VIC_24h	VIC_24h.1	26199.2485630189	3	1	0	FALSE	0	Experiment 2
O94913_S777	VIC_24h	VIC_24h.3	13070.1114651306	3	1	0	FALSE	0	Experiment 2
O94915_S1914	Alpha_10h	Alpha_10h.1	33528.7553284284	3	1	0	FALSE	0	Experiment 2
O94915_S1914	Alpha_10h	Alpha_10h.2	63190.1611913566	3	1	0	FALSE	0	Experiment 2
O94915_S1914	Alpha_10h	Alpha_10h.3	54167.2553167925	3	1	0	FALSE	0	Experiment 2
O94915_S1914	Alpha_24h	Alpha_24h.1	59405.8700762141	3	1	0	FALSE	0	Experiment 2
O94915_S1914	Alpha_24h	Alpha_24h.2	57285.7905796156	3	1	0	FALSE	0	Experiment 2
O94915_S1914	Alpha_24h	Alpha_24h.3	54952.1773922697	3	1	0	FALSE	0	Experiment 2
O94915_S1914	Delta_10h	Delta_10h.1	50844.7077683872	3	1	0	FALSE	0	Experiment 2
O94915_S1914	Delta_10h	Delta_10h.2	47939.8608515062	3	1	0	FALSE	0	Experiment 2
O94915_S1914	Delta_10h	Delta_10h.3	44811.9548625266	3	1	0	FALSE	0	Experiment 2
O94915_S1914	Delta_24h	Delta_24h.1	55260.0970813856	3	1	0	FALSE	0	Experiment 2
O94915_S1914	Delta_24h	Delta_24h.2	79101.0426048719	3	1	0	FALSE	0	Experiment 2
O94915_S1914	Delta_24h	Delta_24h.3	65125.8711042536	3	1	0	FALSE	0	Experiment 2
O94915_S1914	IC19_10h	IC19_10h.1	43183.3841895275	3	1	0	FALSE	0	Experiment 2
O94915_S1914	IC19_10h	IC19_10h.2	42114.735828336	3	1	0	FALSE	0	Experiment 2
O94915_S1914	IC19_10h	IC19_10h.3	46087.5818937354	3	1	0	FALSE	0	Experiment 2
O94915_S1914	IC19_24h	IC19_24h.1	99542.6439227473	3	1	0	FALSE	0	Experiment 2
O94915_S1914	IC19_24h	IC19_24h.2	145515.065277636	3	1	0	FALSE	0	Experiment 2
O94915_S1914	IC19_24h	IC19_24h.3	51774.1120058913	3	1	0	FALSE	0	Experiment 2
O94915_S1914	Mock_10h	Mock_10h.1	78277.3692180561	3	1	0	FALSE	0	Experiment 2
O94915_S1914	Mock_10h	Mock_10h.2	63503.2605053325	3	1	0	FALSE	0	Experiment 2
O94915_S1914	Mock_10h	Mock_10h.3	40301.5787406721	3	1	0	FALSE	0	Experiment 2
O94915_S1914	Mock_24h	Mock_24h.1	47716.3771223252	3	1	0	FALSE	0	Experiment 2
O94915_S1914	Mock_24h	Mock_24h.2	78915.0744105715	3	1	0	FALSE	0	Experiment 2
O94915_S1914	Mock_24h	Mock_24h.3	113035.053156109	3	1	0	FALSE	0	Experiment 2
O94915_S1914	OmicronBA1_10h	OmicronBA1_10h.1	50437.4134443432	3	1	0	FALSE	0	Experiment 2
O94915_S1914	OmicronBA1_10h	OmicronBA1_10h.2	55058.1625613168	3	1	0	FALSE	0	Experiment 2
O94915_S1914	OmicronBA1_10h	OmicronBA1_10h.3	45899.257341607	3	1	0	FALSE	0	Experiment 2
O94915_S1914	OmicronBA1_24h	OmicronBA1_24h.1	45450.4763169755	3	1	0	FALSE	0	Experiment 2
O94915_S1914	OmicronBA1_24h	OmicronBA1_24h.2	61857.3787538696	3	1	0	FALSE	0	Experiment 2
O94915_S1914	OmicronBA1_24h	OmicronBA1_24h.3	68272.873389328	3	1	0	FALSE	0	Experiment 2
O94915_S1914	VIC_10h	VIC_10h.1	51912.8147026842	3	1	0	FALSE	0	Experiment 2
O94915_S1914	VIC_10h	VIC_10h.2	52947.9901328569	3	1	0	FALSE	0	Experiment 2
O94915_S1914	VIC_10h	VIC_10h.3	51466.2986467724	3	1	0	FALSE	0	Experiment 2
O94915_S1914	VIC_24h	VIC_24h.1	46695.6065449834	3	1	0	FALSE	0	Experiment 2
O94915_S1914	VIC_24h	VIC_24h.2	125128.332143072	3	1	0	FALSE	0	Experiment 2
O94915_S1914	VIC_24h	VIC_24h.3	71906.5914287498	3	1	0	FALSE	0	Experiment 2
O94915_S1972	Alpha_10h	Alpha_10h.1	36087.2462133566	3	1	0	FALSE	0	Experiment 2
O94915_S1972	Alpha_10h	Alpha_10h.2	33041.2689124077	3	1	0	FALSE	0	Experiment 2
O94915_S1972	Alpha_10h	Alpha_10h.3	31965.6504433967	3	1	0	FALSE	0	Experiment 2
O94915_S1972	Alpha_24h	Alpha_24h.1	17569.8078453255	3	1	0	FALSE	0	Experiment 2
O94915_S1972	Alpha_24h	Alpha_24h.2	18352.6257657307	3	1	0	FALSE	0	Experiment 2
O94915_S1972	Alpha_24h	Alpha_24h.3	18036.0289237106	3	1	0	FALSE	0	Experiment 2
O94915_S1972	Delta_10h	Delta_10h.1	34135.0823280069	3	1	0	FALSE	0	Experiment 2
O94915_S1972	Delta_10h	Delta_10h.2	31270.3508085134	3	1	0	FALSE	0	Experiment 2
O94915_S1972	Delta_10h	Delta_10h.3	31564.8652479763	3	1	0	FALSE	0	Experiment 2
O94915_S1972	Delta_24h	Delta_24h.1	23993.3892773407	3	1	0	FALSE	0	Experiment 2
O94915_S1972	Delta_24h	Delta_24h.2	21346.1752456196	3	1	0	FALSE	0	Experiment 2
O94915_S1972	Delta_24h	Delta_24h.3	10521.1341082586	3	1	0	FALSE	0	Experiment 2
O94915_S1972	IC19_10h	IC19_10h.1	21995.1579939049	3	1	0	FALSE	0	Experiment 2
O94915_S1972	IC19_10h	IC19_10h.2	34689.6492859406	3	1	0	FALSE	0	Experiment 2
O94915_S1972	IC19_10h	IC19_10h.3	31744.4952992053	3	1	0	FALSE	0	Experiment 2
O94915_S1972	IC19_24h	IC19_24h.1	764.957780801487	3	1	0	FALSE	0	Experiment 2
O94915_S1972	IC19_24h	IC19_24h.2	5100.70529240303	3	1	0	FALSE	0	Experiment 2
O94915_S1972	IC19_24h	IC19_24h.3	21494.2704194032	3	1	0	FALSE	0	Experiment 2
O94915_S1972	Mock_10h	Mock_10h.1	57898.3234649518	3	1	0	FALSE	0	Experiment 2
O94915_S1972	Mock_10h	Mock_10h.2	42062.9938094681	3	1	0	FALSE	0	Experiment 2
O94915_S1972	Mock_10h	Mock_10h.3	47661.5663097833	3	1	0	FALSE	0	Experiment 2
O94915_S1972	Mock_24h	Mock_24h.1	41103.96733193	3	1	0	FALSE	0	Experiment 2
O94915_S1972	Mock_24h	Mock_24h.2	46831.7261572736	3	1	0	FALSE	0	Experiment 2
O94915_S1972	Mock_24h	Mock_24h.3	21150.0952574977	3	1	0	FALSE	0	Experiment 2
O94915_S1972	OmicronBA1_10h	OmicronBA1_10h.1	19427.6569005838	3	1	0	FALSE	0	Experiment 2
O94915_S1972	OmicronBA1_10h	OmicronBA1_10h.2	37249.4335820134	3	1	0	FALSE	0	Experiment 2
O94915_S1972	OmicronBA1_10h	OmicronBA1_10h.3	36106.9387832259	3	1	0	FALSE	0	Experiment 2
O94915_S1972	OmicronBA1_24h	OmicronBA1_24h.1	24655.1483585868	3	1	0	FALSE	0	Experiment 2
O94915_S1972	OmicronBA1_24h	OmicronBA1_24h.2	31223.019044869	3	1	0	FALSE	0	Experiment 2
O94915_S1972	OmicronBA1_24h	OmicronBA1_24h.3	25842.7539135086	3	1	0	FALSE	0	Experiment 2
O94915_S1972	VIC_10h	VIC_10h.1	37514.470301844	3	1	0	FALSE	0	Experiment 2
O94915_S1972	VIC_10h	VIC_10h.2	26252.7425236353	3	1	0	FALSE	0	Experiment 2
O94915_S1972	VIC_10h	VIC_10h.3	25028.328813026	3	1	0	FALSE	0	Experiment 2
O94915_S1972	VIC_24h	VIC_24h.1	36226.6292235194	3	1	0	FALSE	0	Experiment 2
O94915_S1972	VIC_24h	VIC_24h.2	16174.2891365449	3	1	0	FALSE	0	Experiment 2
O94915_S1972	VIC_24h	VIC_24h.3	22052.4495480544	3	1	0	FALSE	0	Experiment 2
O94915_S1978	Alpha_10h	Alpha_10h.1	7367.65084534412	12	4	0	FALSE	0	Experiment 2
O94915_S1978	Alpha_10h	Alpha_10h.2	5720.56808356086	12	4	0	FALSE	0	Experiment 2
O94915_S1978	Alpha_10h	Alpha_10h.3	7560.38717819415	12	4	0	FALSE	0	Experiment 2
O94915_S1978	Alpha_24h	Alpha_24h.1	9813.95215686592	12	4	0	FALSE	0	Experiment 2
O94915_S1978	Alpha_24h	Alpha_24h.2	9286.52535560354	12	4	0	FALSE	0	Experiment 2
O94915_S1978	Alpha_24h	Alpha_24h.3	9649.9278562531	12	4	0	FALSE	0	Experiment 2
O94915_S1978	Delta_10h	Delta_10h.1	7527.36230070272	12	4	0	FALSE	0	Experiment 2
O94915_S1978	Delta_10h	Delta_10h.2	8558.90925795856	12	4	0	FALSE	0	Experiment 2
O94915_S1978	Delta_10h	Delta_10h.3	7688.34841491626	12	4	0	FALSE	0	Experiment 2
O94915_S1978	Delta_24h	Delta_24h.1	13148.712571695	12	4	0	FALSE	0	Experiment 2
O94915_S1978	Delta_24h	Delta_24h.2	10018.9109491157	12	4	0	FALSE	0	Experiment 2
O94915_S1978	Delta_24h	Delta_24h.3	10859.5365554568	12	4	0	FALSE	0	Experiment 2
O94915_S1978	IC19_10h	IC19_10h.1	10322.7836966847	12	4	0	FALSE	0	Experiment 2
O94915_S1978	IC19_10h	IC19_10h.2	8708.41107766368	12	4	0	FALSE	0	Experiment 2
O94915_S1978	IC19_10h	IC19_10h.3	9170.10907713687	12	4	0	FALSE	0	Experiment 2
O94915_S1978	IC19_24h	IC19_24h.1	4420.87696532439	12	3	0.25	FALSE	0	Experiment 2
O94915_S1978	IC19_24h	IC19_24h.2	926.693418983752	12	2	0.5	TRUE	0	Experiment 2
O94915_S1978	IC19_24h	IC19_24h.3	10178.655122448	12	4	0	FALSE	0	Experiment 2
O94915_S1978	Mock_10h	Mock_10h.1	20463.4888476144	12	2	0.5	TRUE	0	Experiment 2
O94915_S1978	Mock_10h	Mock_10h.2	8834.50922355675	12	4	0	FALSE	0	Experiment 2
O94915_S1978	Mock_10h	Mock_10h.3	8707.49319558264	12	4	0	FALSE	0	Experiment 2
O94915_S1978	Mock_24h	Mock_24h.1	8638.10838058818	12	4	0	FALSE	0	Experiment 2
O94915_S1978	Mock_24h	Mock_24h.2	5181.79654998698	12	4	0	FALSE	0	Experiment 2
O94915_S1978	Mock_24h	Mock_24h.3	3509.72479397096	12	3	0.25	FALSE	0	Experiment 2
O94915_S1978	OmicronBA1_10h	OmicronBA1_10h.1	7731.45883425481	12	4	0	FALSE	0	Experiment 2
O94915_S1978	OmicronBA1_10h	OmicronBA1_10h.2	9484.3277605135	12	4	0	FALSE	0	Experiment 2
O94915_S1978	OmicronBA1_10h	OmicronBA1_10h.3	9771.09654460601	12	4	0	FALSE	0	Experiment 2
O94915_S1978	OmicronBA1_24h	OmicronBA1_24h.1	9271.08404058261	12	4	0	FALSE	0	Experiment 2
O94915_S1978	OmicronBA1_24h	OmicronBA1_24h.2	8696.46579624615	12	4	0	FALSE	0	Experiment 2
O94915_S1978	OmicronBA1_24h	OmicronBA1_24h.3	7573.87606089301	12	4	0	FALSE	0	Experiment 2
O94915_S1978	VIC_10h	VIC_10h.1	7893.70505073255	12	4	0	FALSE	0	Experiment 2
O94915_S1978	VIC_10h	VIC_10h.2	7987.68617898249	12	4	0	FALSE	0	Experiment 2
O94915_S1978	VIC_10h	VIC_10h.3	8752.39586580804	12	4	0	FALSE	0	Experiment 2
O94915_S1978	VIC_24h	VIC_24h.1	13422.6864142832	12	4	0	FALSE	0	Experiment 2
O94915_S1978	VIC_24h	VIC_24h.2	6777.15077787218	12	3	0.25	FALSE	0	Experiment 2
O94915_S1978	VIC_24h	VIC_24h.3	8183.47512188082	12	4	0	FALSE	0	Experiment 2
O94915_S1980	Alpha_10h	Alpha_10h.1	604.702642145172	3	1	0	FALSE	0	Experiment 2
O94915_S1980	Alpha_10h	Alpha_10h.2	1594.23245091754	3	1	0	FALSE	0	Experiment 2
O94915_S1980	Alpha_10h	Alpha_10h.3	743.952784562069	3	1	0	FALSE	0	Experiment 2
O94915_S1980	Alpha_24h	Alpha_24h.1	3224.93415404117	3	1	0	FALSE	0	Experiment 2
O94915_S1980	Alpha_24h	Alpha_24h.2	4495.17151393537	3	1	0	FALSE	0	Experiment 2
O94915_S1980	Alpha_24h	Alpha_24h.3	4304.28154363648	3	1	0	FALSE	0	Experiment 2
O94915_S1980	Delta_10h	Delta_10h.1	523.020498249013	3	1	0	FALSE	0	Experiment 2
O94915_S1980	Delta_10h	Delta_10h.2	8218.83142428901	3	1	0	FALSE	0	Experiment 2
O94915_S1980	Delta_10h	Delta_10h.3	1651.2345706974	3	1	0	FALSE	0	Experiment 2
O94915_S1980	Delta_24h	Delta_24h.1	5078.3739445288	3	1	0	FALSE	0	Experiment 2
O94915_S1980	Delta_24h	Delta_24h.2	5585.19949233917	3	1	0	FALSE	0	Experiment 2
O94915_S1980	Delta_24h	Delta_24h.3	3902.06361912266	3	1	0	FALSE	0	Experiment 2
O94915_S1980	IC19_10h	IC19_10h.1	151.134775716518	3	1	0	FALSE	0	Experiment 2
O94915_S1980	IC19_10h	IC19_10h.2	3216.08975984487	3	1	0	FALSE	0	Experiment 2
O94915_S1980	IC19_10h	IC19_10h.3	4392.29163754667	3	1	0	FALSE	0	Experiment 2
O94915_S1980	IC19_24h	IC19_24h.1	4201.39012463303	3	1	0	FALSE	0	Experiment 2
O94915_S1980	IC19_24h	IC19_24h.2	3371.1243453893	3	1	0	FALSE	0	Experiment 2
O94915_S1980	IC19_24h	IC19_24h.3	4644.47037788416	3	1	0	FALSE	0	Experiment 2
O94915_S1980	Mock_10h	Mock_10h.1	5189.35094819096	3	1	0	FALSE	0	Experiment 2
O94915_S1980	Mock_10h	Mock_10h.2	6472.04192260862	3	1	0	FALSE	0	Experiment 2
O94915_S1980	Mock_10h	Mock_10h.3	605.994702239475	3	1	0	FALSE	0	Experiment 2
O94915_S1980	Mock_24h	Mock_24h.1	2810.9094070448	3	1	0	FALSE	0	Experiment 2
O94915_S1980	Mock_24h	Mock_24h.2	601.567103349512	3	1	0	FALSE	0	Experiment 2
O94915_S1980	Mock_24h	Mock_24h.3	3173.89720164101	3	1	0	FALSE	0	Experiment 2
O94915_S1980	OmicronBA1_10h	OmicronBA1_10h.1	1976.56807440855	3	1	0	FALSE	0	Experiment 2
O94915_S1980	OmicronBA1_10h	OmicronBA1_10h.2	2294.90629060826	3	1	0	FALSE	0	Experiment 2
O94915_S1980	OmicronBA1_10h	OmicronBA1_10h.3	2865.0417698767	3	1	0	FALSE	0	Experiment 2
O94915_S1980	OmicronBA1_24h	OmicronBA1_24h.1	2666.94379087234	3	1	0	FALSE	0	Experiment 2
O94915_S1980	OmicronBA1_24h	OmicronBA1_24h.2	2186.76257815704	3	1	0	FALSE	0	Experiment 2
O94915_S1980	OmicronBA1_24h	OmicronBA1_24h.3	2233.35316402443	3	1	0	FALSE	0	Experiment 2
O94915_S1980	VIC_10h	VIC_10h.1	3676.79837566917	3	1	0	FALSE	0	Experiment 2
O94915_S1980	VIC_10h	VIC_10h.2	5605.96408703352	3	1	0	FALSE	0	Experiment 2
O94915_S1980	VIC_10h	VIC_10h.3	4480.24342156065	3	1	0	FALSE	0	Experiment 2
O94915_S1980	VIC_24h	VIC_24h.1	3777.9242226933	3	1	0	FALSE	0	Experiment 2
O94915_S1980	VIC_24h	VIC_24h.2	7320.55211661374	3	1	0	FALSE	0	Experiment 2
O94915_S1980	VIC_24h	VIC_24h.3	1753.36471814947	3	1	0	FALSE	0	Experiment 2
O94915_S2272	Alpha_10h	Alpha_10h.1	27511.2756737105	3	1	0	FALSE	0	Experiment 2
O94915_S2272	Alpha_10h	Alpha_10h.2	34553.7961091086	3	1	0	FALSE	0	Experiment 2
O94915_S2272	Alpha_10h	Alpha_10h.3	29314.995002412	3	1	0	FALSE	0	Experiment 2
O94915_S2272	Alpha_24h	Alpha_24h.1	156123.804820202	3	1	0	FALSE	0	Experiment 2
O94915_S2272	Alpha_24h	Alpha_24h.2	141690.779332234	3	1	0	FALSE	0	Experiment 2
O94915_S2272	Alpha_24h	Alpha_24h.3	145486.125013252	3	1	0	FALSE	0	Experiment 2
O94915_S2272	Delta_10h	Delta_10h.1	30088.7478356919	3	1	0	FALSE	0	Experiment 2
O94915_S2272	Delta_10h	Delta_10h.2	36453.9649594472	3	1	0	FALSE	0	Experiment 2
O94915_S2272	Delta_10h	Delta_10h.3	33549.9901053474	3	1	0	FALSE	0	Experiment 2
O94915_S2272	Delta_24h	Delta_24h.1	135729.486514002	3	1	0	FALSE	0	Experiment 2
O94915_S2272	Delta_24h	Delta_24h.2	115519.671419522	3	1	0	FALSE	0	Experiment 2
O94915_S2272	Delta_24h	Delta_24h.3	110114.042047019	3	1	0	FALSE	0	Experiment 2
O94915_S2272	IC19_10h	IC19_10h.1	40167.8407706433	3	1	0	FALSE	0	Experiment 2
O94915_S2272	IC19_10h	IC19_10h.2	35899.6953377366	3	1	0	FALSE	0	Experiment 2
O94915_S2272	IC19_10h	IC19_10h.3	35248.4897829684	3	1	0	FALSE	0	Experiment 2
O94915_S2272	IC19_24h	IC19_24h.1	5476.1226590397	3	1	0	FALSE	0	Experiment 2
O94915_S2272	IC19_24h	IC19_24h.2	1515.31900432486	3	1	0	FALSE	0	Experiment 2
O94915_S2272	IC19_24h	IC19_24h.3	111053.478083968	3	1	0	FALSE	0	Experiment 2
O94915_S2272	Mock_10h	Mock_10h.1	957.987139266135	3	1	0	FALSE	0	Experiment 2
O94915_S2272	Mock_10h	Mock_10h.2	19717.1252549919	3	1	0	FALSE	0	Experiment 2
O94915_S2272	Mock_10h	Mock_10h.3	16232.1364975585	3	1	0	FALSE	0	Experiment 2
O94915_S2272	Mock_24h	Mock_24h.1	15516.4336594638	3	1	0	FALSE	0	Experiment 2
O94915_S2272	Mock_24h	Mock_24h.2	12687.0169085747	3	1	0	FALSE	0	Experiment 2
O94915_S2272	Mock_24h	Mock_24h.3	743.241244182119	3	1	0	FALSE	0	Experiment 2
O94915_S2272	OmicronBA1_10h	OmicronBA1_10h.1	28868.2455795613	3	1	0	FALSE	0	Experiment 2
O94915_S2272	OmicronBA1_10h	OmicronBA1_10h.2	25741.3405521175	3	1	0	FALSE	0	Experiment 2
O94915_S2272	OmicronBA1_10h	OmicronBA1_10h.3	25363.3297655419	3	1	0	FALSE	0	Experiment 2
O94915_S2272	OmicronBA1_24h	OmicronBA1_24h.1	80317.5194111916	3	1	0	FALSE	0	Experiment 2
O94915_S2272	OmicronBA1_24h	OmicronBA1_24h.2	69113.4824989062	3	1	0	FALSE	0	Experiment 2
O94915_S2272	OmicronBA1_24h	OmicronBA1_24h.3	74687.4448566265	3	1	0	FALSE	0	Experiment 2
O94915_S2272	VIC_10h	VIC_10h.1	25209.7450104737	3	1	0	FALSE	0	Experiment 2
O94915_S2272	VIC_10h	VIC_10h.2	28271.5469270565	3	1	0	FALSE	0	Experiment 2
O94915_S2272	VIC_10h	VIC_10h.3	35199.8018436195	3	1	0	FALSE	0	Experiment 2
O94915_S2272	VIC_24h	VIC_24h.1	73365.4442892193	3	1	0	FALSE	0	Experiment 2
O94915_S2272	VIC_24h	VIC_24h.2	35097.9751280397	3	1	0	FALSE	0	Experiment 2
O94915_S2272	VIC_24h	VIC_24h.3	79300.650903354	3	1	0	FALSE	0	Experiment 2
O94915_S2330	Alpha_10h	Alpha_10h.1	25862.0383546168	3	1	0	FALSE	0	Experiment 2
O94915_S2330	Alpha_10h	Alpha_10h.2	24041.9126895673	3	1	0	FALSE	0	Experiment 2
O94915_S2330	Alpha_10h	Alpha_10h.3	42540.9700488532	3	1	0	FALSE	0	Experiment 2
O94915_S2330	Alpha_24h	Alpha_24h.1	91148.1514080892	3	1	0	FALSE	0	Experiment 2
O94915_S2330	Alpha_24h	Alpha_24h.2	60481.7729374033	3	1	0	FALSE	0	Experiment 2
O94915_S2330	Alpha_24h	Alpha_24h.3	88815.2737132701	3	1	0	FALSE	0	Experiment 2
O94915_S2330	Delta_10h	Delta_10h.1	36830.699586666	3	1	0	FALSE	0	Experiment 2
O94915_S2330	Delta_10h	Delta_10h.2	39904.7794420526	3	1	0	FALSE	0	Experiment 2
O94915_S2330	Delta_10h	Delta_10h.3	33584.4665347383	3	1	0	FALSE	0	Experiment 2
O94915_S2330	Delta_24h	Delta_24h.1	82900.0175169996	3	1	0	FALSE	0	Experiment 2
O94915_S2330	Delta_24h	Delta_24h.2	130232.262288349	3	1	0	FALSE	0	Experiment 2
O94915_S2330	Delta_24h	Delta_24h.3	118510.712592752	3	1	0	FALSE	0	Experiment 2
O94915_S2330	IC19_10h	IC19_10h.1	35973.6765680102	3	1	0	FALSE	0	Experiment 2
O94915_S2330	IC19_10h	IC19_10h.2	31186.7155880889	3	1	0	FALSE	0	Experiment 2
O94915_S2330	IC19_10h	IC19_10h.3	30774.9413013812	3	1	0	FALSE	0	Experiment 2
O94915_S2330	IC19_24h	IC19_24h.1	122658.143202301	3	1	0	FALSE	0	Experiment 2
O94915_S2330	IC19_24h	IC19_24h.2	108829.114034092	3	1	0	FALSE	0	Experiment 2
O94915_S2330	IC19_24h	IC19_24h.3	77942.6291613924	3	1	0	FALSE	0	Experiment 2
O94915_S2330	Mock_10h	Mock_10h.1	38333.804788166	3	1	0	FALSE	0	Experiment 2
O94915_S2330	Mock_10h	Mock_10h.2	19657.500901141	3	1	0	FALSE	0	Experiment 2
O94915_S2330	Mock_10h	Mock_10h.3	18691.9432627252	3	1	0	FALSE	0	Experiment 2
O94915_S2330	Mock_24h	Mock_24h.1	20207.0252390062	3	1	0	FALSE	0	Experiment 2
O94915_S2330	Mock_24h	Mock_24h.2	39070.2223715578	3	1	0	FALSE	0	Experiment 2
O94915_S2330	Mock_24h	Mock_24h.3	58110.5438335989	3	1	0	FALSE	0	Experiment 2
O94915_S2330	OmicronBA1_10h	OmicronBA1_10h.1	17141.6837368456	3	1	0	FALSE	0	Experiment 2
O94915_S2330	OmicronBA1_10h	OmicronBA1_10h.2	29349.4155741802	3	1	0	FALSE	0	Experiment 2
O94915_S2330	OmicronBA1_10h	OmicronBA1_10h.3	20405.052881792	3	1	0	FALSE	0	Experiment 2
O94915_S2330	OmicronBA1_24h	OmicronBA1_24h.1	49727.4175466202	3	1	0	FALSE	0	Experiment 2
O94915_S2330	OmicronBA1_24h	OmicronBA1_24h.2	54025.3930800072	3	1	0	FALSE	0	Experiment 2
O94915_S2330	OmicronBA1_24h	OmicronBA1_24h.3	72354.1570108299	3	1	0	FALSE	0	Experiment 2
O94915_S2330	VIC_10h	VIC_10h.1	19993.3187597028	3	1	0	FALSE	0	Experiment 2
O94915_S2330	VIC_10h	VIC_10h.2	24128.8856412631	3	1	0	FALSE	0	Experiment 2
O94915_S2330	VIC_10h	VIC_10h.3	20270.9513343935	3	1	0	FALSE	0	Experiment 2
O94915_S2330	VIC_24h	VIC_24h.1	60896.6505617727	3	1	0	FALSE	0	Experiment 2
O94915_S2330	VIC_24h	VIC_24h.2	111795.259785408	3	1	0	FALSE	0	Experiment 2
O94915_S2330	VIC_24h	VIC_24h.3	92843.8096469374	3	1	0	FALSE	0	Experiment 2
O94915_T1915	Alpha_10h	Alpha_10h.1	34844.8087310076	3	1	0	FALSE	0	Experiment 2
O94915_T1915	Alpha_10h	Alpha_10h.2	48284.8955137551	3	1	0	FALSE	0	Experiment 2
O94915_T1915	Alpha_10h	Alpha_10h.3	46500.9185329429	3	1	0	FALSE	0	Experiment 2
O94915_T1915	Alpha_24h	Alpha_24h.1	38346.1014811645	3	1	0	FALSE	0	Experiment 2
O94915_T1915	Alpha_24h	Alpha_24h.2	40951.7541029439	3	1	0	FALSE	0	Experiment 2
O94915_T1915	Alpha_24h	Alpha_24h.3	39910.9897450028	3	1	0	FALSE	0	Experiment 2
O94915_T1915	Delta_10h	Delta_10h.1	38109.9566512173	3	1	0	FALSE	0	Experiment 2
O94915_T1915	Delta_10h	Delta_10h.2	40263.1880933698	3	1	0	FALSE	0	Experiment 2
O94915_T1915	Delta_10h	Delta_10h.3	41763.277692	3	1	0	FALSE	0	Experiment 2
O94915_T1915	Delta_24h	Delta_24h.1	41526.444690315	3	1	0	FALSE	0	Experiment 2
O94915_T1915	Delta_24h	Delta_24h.2	61694.3627050076	3	1	0	FALSE	0	Experiment 2
O94915_T1915	Delta_24h	Delta_24h.3	50101.8461980688	3	1	0	FALSE	0	Experiment 2
O94915_T1915	IC19_10h	IC19_10h.1	30430.8214275261	3	1	0	FALSE	0	Experiment 2
O94915_T1915	IC19_10h	IC19_10h.2	30044.4051140706	3	1	0	FALSE	0	Experiment 2
O94915_T1915	IC19_10h	IC19_10h.3	38835.910078613	3	1	0	FALSE	0	Experiment 2
O94915_T1915	IC19_24h	IC19_24h.1	81652.1734173815	3	1	0	FALSE	0	Experiment 2
O94915_T1915	IC19_24h	IC19_24h.2	109352.50934775	3	1	0	FALSE	0	Experiment 2
O94915_T1915	IC19_24h	IC19_24h.3	39444.4844580584	3	1	0	FALSE	0	Experiment 2
O94915_T1915	Mock_10h	Mock_10h.1	41578.2137269395	3	1	0	FALSE	0	Experiment 2
O94915_T1915	Mock_10h	Mock_10h.2	31652.5752661605	3	1	0	FALSE	0	Experiment 2
O94915_T1915	Mock_10h	Mock_10h.3	24829.7098940391	3	1	0	FALSE	0	Experiment 2
O94915_T1915	Mock_24h	Mock_24h.1	36458.6009354187	3	1	0	FALSE	0	Experiment 2
O94915_T1915	Mock_24h	Mock_24h.2	63728.5530801071	3	1	0	FALSE	0	Experiment 2
O94915_T1915	Mock_24h	Mock_24h.3	93562.9507040792	3	1	0	FALSE	0	Experiment 2
O94915_T1915	OmicronBA1_10h	OmicronBA1_10h.1	35753.6329206863	3	1	0	FALSE	0	Experiment 2
O94915_T1915	OmicronBA1_10h	OmicronBA1_10h.2	40162.7680212154	3	1	0	FALSE	0	Experiment 2
O94915_T1915	OmicronBA1_10h	OmicronBA1_10h.3	32401.1229515983	3	1	0	FALSE	0	Experiment 2
O94915_T1915	OmicronBA1_24h	OmicronBA1_24h.1	35704.2525576358	3	1	0	FALSE	0	Experiment 2
O94915_T1915	OmicronBA1_24h	OmicronBA1_24h.2	49292.5276880951	3	1	0	FALSE	0	Experiment 2
O94915_T1915	OmicronBA1_24h	OmicronBA1_24h.3	51400.9447610953	3	1	0	FALSE	0	Experiment 2
O94915_T1915	VIC_10h	VIC_10h.1	35725.7169230864	3	1	0	FALSE	0	Experiment 2
O94915_T1915	VIC_10h	VIC_10h.2	37242.112865381	3	1	0	FALSE	0	Experiment 2
O94915_T1915	VIC_10h	VIC_10h.3	35284.792052594	3	1	0	FALSE	0	Experiment 2
O94915_T1915	VIC_24h	VIC_24h.1	34468.199683963	3	1	0	FALSE	0	Experiment 2
O94915_T1915	VIC_24h	VIC_24h.2	95470.7749077128	3	1	0	FALSE	0	Experiment 2
O94915_T1915	VIC_24h	VIC_24h.3	59363.2732582017	3	1	0	FALSE	0	Experiment 2
O94915_T1959	Alpha_10h	Alpha_10h.1	15791.7791861691	12	4	0	FALSE	0	Experiment 2
O94915_T1959	Alpha_10h	Alpha_10h.2	13846.3190707714	12	4	0	FALSE	0	Experiment 2
O94915_T1959	Alpha_10h	Alpha_10h.3	15388.5643707333	12	4	0	FALSE	0	Experiment 2
O94915_T1959	Alpha_24h	Alpha_24h.1	14684.620741176	12	4	0	FALSE	0	Experiment 2
O94915_T1959	Alpha_24h	Alpha_24h.2	14737.3262094532	12	4	0	FALSE	0	Experiment 2
O94915_T1959	Alpha_24h	Alpha_24h.3	13767.4900983892	12	4	0	FALSE	0	Experiment 2
O94915_T1959	Delta_10h	Delta_10h.1	18508.7480827468	12	4	0	FALSE	0	Experiment 2
O94915_T1959	Delta_10h	Delta_10h.2	18280.1965126335	12	4	0	FALSE	0	Experiment 2
O94915_T1959	Delta_10h	Delta_10h.3	14532.3868016623	12	4	0	FALSE	0	Experiment 2
O94915_T1959	Delta_24h	Delta_24h.1	15154.6460577404	12	4	0	FALSE	0	Experiment 2
O94915_T1959	Delta_24h	Delta_24h.2	11792.2778607474	12	4	0	FALSE	0	Experiment 2
O94915_T1959	Delta_24h	Delta_24h.3	13338.007597787	12	4	0	FALSE	0	Experiment 2
O94915_T1959	IC19_10h	IC19_10h.1	18293.5245105679	12	4	0	FALSE	0	Experiment 2
O94915_T1959	IC19_10h	IC19_10h.2	15997.3343746866	12	4	0	FALSE	0	Experiment 2
O94915_T1959	IC19_10h	IC19_10h.3	13468.6807457216	12	4	0	FALSE	0	Experiment 2
O94915_T1959	IC19_24h	IC19_24h.1	1515.81603543445	12	2	0.5	TRUE	0	Experiment 2
O94915_T1959	IC19_24h	IC19_24h.2	1064.08222266701	12	2	0.5	TRUE	0	Experiment 2
O94915_T1959	IC19_24h	IC19_24h.3	13213.0076422994	12	4	0	FALSE	0	Experiment 2
O94915_T1959	Mock_10h	Mock_10h.1	12879.9999397523	12	4	0	FALSE	0	Experiment 2
O94915_T1959	Mock_10h	Mock_10h.2	14145.1114961569	12	4	0	FALSE	0	Experiment 2
O94915_T1959	Mock_10h	Mock_10h.3	10198.8497853093	12	4	0	FALSE	0	Experiment 2
O94915_T1959	Mock_24h	Mock_24h.1	11492.1185866216	12	4	0	FALSE	0	Experiment 2
O94915_T1959	Mock_24h	Mock_24h.2	4571.50583056629	12	4	0	FALSE	0	Experiment 2
O94915_T1959	Mock_24h	Mock_24h.3	1239.74849637022	12	3	0.25	FALSE	0	Experiment 2
O94915_T1959	OmicronBA1_10h	OmicronBA1_10h.1	14136.0500551173	12	4	0	FALSE	0	Experiment 2
O94915_T1959	OmicronBA1_10h	OmicronBA1_10h.2	13180.2767064785	12	4	0	FALSE	0	Experiment 2
O94915_T1959	OmicronBA1_10h	OmicronBA1_10h.3	14149.6701190829	12	4	0	FALSE	0	Experiment 2
O94915_T1959	OmicronBA1_24h	OmicronBA1_24h.1	16731.0040931998	12	4	0	FALSE	0	Experiment 2
O94915_T1959	OmicronBA1_24h	OmicronBA1_24h.2	13726.8378245754	12	4	0	FALSE	0	Experiment 2
O94915_T1959	OmicronBA1_24h	OmicronBA1_24h.3	11271.360413136	12	4	0	FALSE	0	Experiment 2
O94915_T1959	VIC_10h	VIC_10h.1	14671.7132743038	12	4	0	FALSE	0	Experiment 2
O94915_T1959	VIC_10h	VIC_10h.2	14362.2323157669	12	4	0	FALSE	0	Experiment 2
O94915_T1959	VIC_10h	VIC_10h.3	15449.0985898051	12	4	0	FALSE	0	Experiment 2
O94915_T1959	VIC_24h	VIC_24h.1	18381.1571263483	12	4	0	FALSE	0	Experiment 2
O94915_T1959	VIC_24h	VIC_24h.2	3861.44012155919	12	4	0	FALSE	0	Experiment 2
O94915_T1959	VIC_24h	VIC_24h.3	11767.2104435274	12	4	0	FALSE	0	Experiment 2
O94916_S220	Alpha_10h	Alpha_10h.1	8901.82044503706	3	1	0	FALSE	0	Experiment 2
O94916_S220	Alpha_10h	Alpha_10h.2	6484.81207336601	3	1	0	FALSE	0	Experiment 2
O94916_S220	Alpha_10h	Alpha_10h.3	9450.56247890554	3	1	0	FALSE	0	Experiment 2
O94916_S220	Alpha_24h	Alpha_24h.1	5251.21376214237	3	1	0	FALSE	0	Experiment 2
O94916_S220	Alpha_24h	Alpha_24h.2	6755.44516078439	3	1	0	FALSE	0	Experiment 2
O94916_S220	Alpha_24h	Alpha_24h.3	4047.49019918395	3	1	0	FALSE	0	Experiment 2
O94916_S220	Delta_10h	Delta_10h.1	8989.55685379479	3	1	0	FALSE	0	Experiment 2
O94916_S220	Delta_10h	Delta_10h.2	8742.15104985359	3	1	0	FALSE	0	Experiment 2
O94916_S220	Delta_10h	Delta_10h.3	9101.1607207807	3	1	0	FALSE	0	Experiment 2
O94916_S220	Delta_24h	Delta_24h.1	6223.49345898795	3	1	0	FALSE	0	Experiment 2
O94916_S220	Delta_24h	Delta_24h.2	4469.26943740647	3	1	0	FALSE	0	Experiment 2
O94916_S220	Delta_24h	Delta_24h.3	4069.13003783217	3	1	0	FALSE	0	Experiment 2
O94916_S220	IC19_10h	IC19_10h.1	8627.59723349499	3	1	0	FALSE	0	Experiment 2
O94916_S220	IC19_10h	IC19_10h.2	7703.18134439472	3	1	0	FALSE	0	Experiment 2
O94916_S220	IC19_10h	IC19_10h.3	9253.67498221576	3	1	0	FALSE	0	Experiment 2
O94916_S220	IC19_24h	IC19_24h.3	4086.98613953743	3	1	0	FALSE	0	Experiment 2
O94916_S220	Mock_10h	Mock_10h.1	6109.60300927918	3	1	0	FALSE	0	Experiment 2
O94916_S220	Mock_10h	Mock_10h.2	7222.49814329132	3	1	0	FALSE	0	Experiment 2
O94916_S220	Mock_10h	Mock_10h.3	8570.8311678989	3	1	0	FALSE	0	Experiment 2
O94916_S220	Mock_24h	Mock_24h.1	11623.552096805	3	1	0	FALSE	0	Experiment 2
O94916_S220	Mock_24h	Mock_24h.2	8266.25009269901	3	1	0	FALSE	0	Experiment 2
O94916_S220	Mock_24h	Mock_24h.3	4671.37328326188	3	1	0	FALSE	0	Experiment 2
O94916_S220	OmicronBA1_10h	OmicronBA1_10h.1	12846.5667233439	3	1	0	FALSE	0	Experiment 2
O94916_S220	OmicronBA1_10h	OmicronBA1_10h.2	11274.3655540584	3	1	0	FALSE	0	Experiment 2
O94916_S220	OmicronBA1_10h	OmicronBA1_10h.3	9926.07167633473	3	1	0	FALSE	0	Experiment 2
O94916_S220	OmicronBA1_24h	OmicronBA1_24h.1	6020.93611177133	3	1	0	FALSE	0	Experiment 2
O94916_S220	OmicronBA1_24h	OmicronBA1_24h.2	5229.0163649978	3	1	0	FALSE	0	Experiment 2
O94916_S220	OmicronBA1_24h	OmicronBA1_24h.3	6188.90759192616	3	1	0	FALSE	0	Experiment 2
O94916_S220	VIC_10h	VIC_10h.1	11917.4213579882	3	1	0	FALSE	0	Experiment 2
O94916_S220	VIC_10h	VIC_10h.2	11161.0056070121	3	1	0	FALSE	0	Experiment 2
O94916_S220	VIC_10h	VIC_10h.3	10617.5758629537	3	1	0	FALSE	0	Experiment 2
O94916_S220	VIC_24h	VIC_24h.1	5574.38617521187	3	1	0	FALSE	0	Experiment 2
O94916_S220	VIC_24h	VIC_24h.2	1859.00125575418	3	1	0	FALSE	0	Experiment 2
O94916_S220	VIC_24h	VIC_24h.3	4021.64274608426	3	1	0	FALSE	0	Experiment 2
O94916_S220;O94916_S229	Alpha_10h	Alpha_10h.1	13890.2067026567	3	1	0	FALSE	0	Experiment 2
O94916_S220;O94916_S229	Alpha_10h	Alpha_10h.2	16113.4356227688	3	1	0	FALSE	0	Experiment 2
O94916_S220;O94916_S229	Alpha_10h	Alpha_10h.3	12707.4467019906	3	1	0	FALSE	0	Experiment 2
O94916_S220;O94916_S229	Alpha_24h	Alpha_24h.1	2310.03893628243	3	1	0	FALSE	0	Experiment 2
O94916_S220;O94916_S229	Alpha_24h	Alpha_24h.2	5108.22192711964	3	1	0	FALSE	0	Experiment 2
O94916_S220;O94916_S229	Delta_10h	Delta_10h.2	37411.2075507792	3	1	0	FALSE	0	Experiment 2
O94916_S220;O94916_S229	Delta_10h	Delta_10h.3	7924.56362080811	3	1	0	FALSE	0	Experiment 2
O94916_S220;O94916_S229	Delta_24h	Delta_24h.1	30252.3883062593	3	1	0	FALSE	0	Experiment 2
O94916_S220;O94916_S229	Delta_24h	Delta_24h.2	2334.6053466599	3	1	0	FALSE	0	Experiment 2
O94916_S220;O94916_S229	IC19_10h	IC19_10h.1	7208.34320829379	3	1	0	FALSE	0	Experiment 2
O94916_S220;O94916_S229	IC19_10h	IC19_10h.2	546.080923496944	3	1	0	FALSE	0	Experiment 2
O94916_S220;O94916_S229	IC19_10h	IC19_10h.3	334.083918535013	3	1	0	FALSE	0	Experiment 2
O94916_S220;O94916_S229	IC19_24h	IC19_24h.1	26459.8170373837	3	1	0	FALSE	0	Experiment 2
O94916_S220;O94916_S229	IC19_24h	IC19_24h.2	35231.0530781353	3	1	0	FALSE	0	Experiment 2
O94916_S220;O94916_S229	IC19_24h	IC19_24h.3	4134.93960865204	3	1	0	FALSE	0	Experiment 2
O94916_S220;O94916_S229	Mock_10h	Mock_10h.2	37983.4963671783	3	1	0	FALSE	0	Experiment 2
O94916_S220;O94916_S229	Mock_10h	Mock_10h.3	4655.78383851382	3	1	0	FALSE	0	Experiment 2
O94916_S220;O94916_S229	Mock_24h	Mock_24h.1	7413.14899830105	3	1	0	FALSE	0	Experiment 2
O94916_S220;O94916_S229	Mock_24h	Mock_24h.2	9436.0194380404	3	1	0	FALSE	0	Experiment 2
O94916_S220;O94916_S229	Mock_24h	Mock_24h.3	15575.7471556631	3	1	0	FALSE	0	Experiment 2
O94916_S220;O94916_S229	OmicronBA1_10h	OmicronBA1_10h.1	40091.5843116435	3	1	0	FALSE	0	Experiment 2
O94916_S220;O94916_S229	OmicronBA1_10h	OmicronBA1_10h.3	753.365892340875	3	1	0	FALSE	0	Experiment 2
O94916_S220;O94916_S229	OmicronBA1_24h	OmicronBA1_24h.1	6794.67223476203	3	1	0	FALSE	0	Experiment 2
O94916_S220;O94916_S229	OmicronBA1_24h	OmicronBA1_24h.2	11679.3748322863	3	1	0	FALSE	0	Experiment 2
O94916_S220;O94916_S229	OmicronBA1_24h	OmicronBA1_24h.3	7783.8752295493	3	1	0	FALSE	0	Experiment 2
O94916_S220;O94916_S229	VIC_10h	VIC_10h.1	14584.4301598451	3	1	0	FALSE	0	Experiment 2
O94916_S220;O94916_S229	VIC_10h	VIC_10h.2	10563.0951154897	3	1	0	FALSE	0	Experiment 2
O94916_S220;O94916_S229	VIC_24h	VIC_24h.1	1184.43524264283	3	1	0	FALSE	0	Experiment 2
O94916_S220;O94916_S229	VIC_24h	VIC_24h.2	11826.3231901344	3	1	0	FALSE	0	Experiment 2
O94916_S220;O94916_S229	VIC_24h	VIC_24h.3	7283.25653703592	3	1	0	FALSE	0	Experiment 2
O94916_S560	Alpha_10h	Alpha_10h.1	19436.1140387792	3	1	0	FALSE	0	Experiment 2
O94916_S560	Alpha_10h	Alpha_10h.2	12158.6239135187	3	1	0	FALSE	0	Experiment 2
O94916_S560	Alpha_10h	Alpha_10h.3	16777.6286613401	3	1	0	FALSE	0	Experiment 2
O94916_S560	Alpha_24h	Alpha_24h.1	10736.3138585106	3	1	0	FALSE	0	Experiment 2
O94916_S560	Alpha_24h	Alpha_24h.2	11863.4187896463	3	1	0	FALSE	0	Experiment 2
O94916_S560	Alpha_24h	Alpha_24h.3	10350.6549529682	3	1	0	FALSE	0	Experiment 2
O94916_S560	Delta_10h	Delta_10h.1	16110.79606462	3	1	0	FALSE	0	Experiment 2
O94916_S560	Delta_10h	Delta_10h.2	22191.0071645651	3	1	0	FALSE	0	Experiment 2
O94916_S560	Delta_10h	Delta_10h.3	20437.2298917568	3	1	0	FALSE	0	Experiment 2
O94916_S560	Delta_24h	Delta_24h.1	13389.9178464941	3	1	0	FALSE	0	Experiment 2
O94916_S560	Delta_24h	Delta_24h.2	9009.65250593312	3	1	0	FALSE	0	Experiment 2
O94916_S560	Delta_24h	Delta_24h.3	10800.4920348346	3	1	0	FALSE	0	Experiment 2
O94916_S560	IC19_10h	IC19_10h.1	22212.2989026259	3	1	0	FALSE	0	Experiment 2
O94916_S560	IC19_10h	IC19_10h.2	20958.6159592823	3	1	0	FALSE	0	Experiment 2
O94916_S560	IC19_10h	IC19_10h.3	22731.7889503626	3	1	0	FALSE	0	Experiment 2
O94916_S560	IC19_24h	IC19_24h.3	10818.3409263403	3	1	0	FALSE	0	Experiment 2
O94916_S560	Mock_10h	Mock_10h.1	20363.0697529934	3	1	0	FALSE	0	Experiment 2
O94916_S560	Mock_10h	Mock_10h.2	19708.0885713826	3	1	0	FALSE	0	Experiment 2
O94916_S560	Mock_10h	Mock_10h.3	17667.7462096343	3	1	0	FALSE	0	Experiment 2
O94916_S560	Mock_24h	Mock_24h.1	13017.8201930625	3	1	0	FALSE	0	Experiment 2
O94916_S560	Mock_24h	Mock_24h.2	4505.34042284819	3	1	0	FALSE	0	Experiment 2
O94916_S560	OmicronBA1_10h	OmicronBA1_10h.1	20284.5419629267	3	1	0	FALSE	0	Experiment 2
O94916_S560	OmicronBA1_10h	OmicronBA1_10h.2	17527.8905800164	3	1	0	FALSE	0	Experiment 2
O94916_S560	OmicronBA1_10h	OmicronBA1_10h.3	20838.8634444631	3	1	0	FALSE	0	Experiment 2
O94916_S560	OmicronBA1_24h	OmicronBA1_24h.1	12465.4755503955	3	1	0	FALSE	0	Experiment 2
O94916_S560	OmicronBA1_24h	OmicronBA1_24h.2	12550.3684354587	3	1	0	FALSE	0	Experiment 2
O94916_S560	OmicronBA1_24h	OmicronBA1_24h.3	10481.129396124	3	1	0	FALSE	0	Experiment 2
O94916_S560	VIC_10h	VIC_10h.1	19919.1369626746	3	1	0	FALSE	0	Experiment 2
O94916_S560	VIC_10h	VIC_10h.2	21287.3061429783	3	1	0	FALSE	0	Experiment 2
O94916_S560	VIC_10h	VIC_10h.3	23765.1671297445	3	1	0	FALSE	0	Experiment 2
O94916_S560	VIC_24h	VIC_24h.1	13036.4699515668	3	1	0	FALSE	0	Experiment 2
O94916_S560	VIC_24h	VIC_24h.3	9235.6006586062	3	1	0	FALSE	0	Experiment 2
O94916_S561	Alpha_10h	Alpha_10h.1	19338.9433055862	6	2	0	FALSE	0	Experiment 2
O94916_S561	Alpha_10h	Alpha_10h.2	10549.8818354854	6	2	0	FALSE	0	Experiment 2
O94916_S561	Alpha_10h	Alpha_10h.3	18029.1767263135	6	2	0	FALSE	0	Experiment 2
O94916_S561	Alpha_24h	Alpha_24h.1	10063.1774797904	6	2	0	FALSE	0	Experiment 2
O94916_S561	Alpha_24h	Alpha_24h.2	9260.97993075092	6	2	0	FALSE	0	Experiment 2
O94916_S561	Alpha_24h	Alpha_24h.3	8247.18312004391	6	2	0	FALSE	0	Experiment 2
O94916_S561	Delta_10h	Delta_10h.1	17132.1985003396	6	2	0	FALSE	0	Experiment 2
O94916_S561	Delta_10h	Delta_10h.2	18972.2535487301	6	2	0	FALSE	0	Experiment 2
O94916_S561	Delta_10h	Delta_10h.3	17450.9808721971	6	2	0	FALSE	0	Experiment 2
O94916_S561	Delta_24h	Delta_24h.1	10541.6234100314	6	2	0	FALSE	0	Experiment 2
O94916_S561	Delta_24h	Delta_24h.2	6779.79011008122	6	2	0	FALSE	0	Experiment 2
O94916_S561	Delta_24h	Delta_24h.3	8162.24910889709	6	2	0	FALSE	0	Experiment 2
O94916_S561	IC19_10h	IC19_10h.1	19924.85418812	6	2	0	FALSE	0	Experiment 2
O94916_S561	IC19_10h	IC19_10h.2	18206.3153016441	6	2	0	FALSE	0	Experiment 2
O94916_S561	IC19_10h	IC19_10h.3	18577.8578753534	6	2	0	FALSE	0	Experiment 2
O94916_S561	IC19_24h	IC19_24h.1	748.424691548671	6	1	0.5	TRUE	0	Experiment 2
O94916_S561	IC19_24h	IC19_24h.3	8252.84508338615	6	2	0	FALSE	0	Experiment 2
O94916_S561	Mock_10h	Mock_10h.1	24228.5166229979	6	2	0	FALSE	0	Experiment 2
O94916_S561	Mock_10h	Mock_10h.2	20530.9332397078	6	2	0	FALSE	0	Experiment 2
O94916_S561	Mock_10h	Mock_10h.3	16629.9190915644	6	2	0	FALSE	0	Experiment 2
O94916_S561	Mock_24h	Mock_24h.1	11723.9045081786	6	2	0	FALSE	0	Experiment 2
O94916_S561	Mock_24h	Mock_24h.2	1134.3881597733	6	2	0	FALSE	0	Experiment 2
O94916_S561	OmicronBA1_10h	OmicronBA1_10h.1	18520.435682852	6	2	0	FALSE	0	Experiment 2
O94916_S561	OmicronBA1_10h	OmicronBA1_10h.2	17167.9244158829	6	2	0	FALSE	0	Experiment 2
O94916_S561	OmicronBA1_10h	OmicronBA1_10h.3	19191.5320548879	6	2	0	FALSE	0	Experiment 2
O94916_S561	OmicronBA1_24h	OmicronBA1_24h.1	12092.853009775	6	2	0	FALSE	0	Experiment 2
O94916_S561	OmicronBA1_24h	OmicronBA1_24h.2	9328.80337055353	6	2	0	FALSE	0	Experiment 2
O94916_S561	OmicronBA1_24h	OmicronBA1_24h.3	9649.31910480749	6	2	0	FALSE	0	Experiment 2
O94916_S561	VIC_10h	VIC_10h.1	18658.9652506017	6	2	0	FALSE	0	Experiment 2
O94916_S561	VIC_10h	VIC_10h.2	19558.9262378419	6	2	0	FALSE	0	Experiment 2
O94916_S561	VIC_10h	VIC_10h.3	21442.4825005972	6	2	0	FALSE	0	Experiment 2
O94916_S561	VIC_24h	VIC_24h.1	10650.9229175537	6	2	0	FALSE	0	Experiment 2
O94916_S561	VIC_24h	VIC_24h.2	890.696377978318	6	1	0.5	TRUE	0	Experiment 2
O94916_S561	VIC_24h	VIC_24h.3	6485.93791476412	6	2	0	FALSE	0	Experiment 2
O94921_S24	Alpha_10h	Alpha_10h.1	38564.6058016443	3	1	0	FALSE	0	Experiment 2
O94921_S24	Alpha_10h	Alpha_10h.2	34286.2367493728	3	1	0	FALSE	0	Experiment 2
O94921_S24	Alpha_10h	Alpha_10h.3	40513.5817382703	3	1	0	FALSE	0	Experiment 2
O94921_S24	Alpha_24h	Alpha_24h.1	37519.0430041149	3	1	0	FALSE	0	Experiment 2
O94921_S24	Alpha_24h	Alpha_24h.2	37586.2077064881	3	1	0	FALSE	0	Experiment 2
O94921_S24	Alpha_24h	Alpha_24h.3	37938.2201889577	3	1	0	FALSE	0	Experiment 2
O94921_S24	Delta_10h	Delta_10h.1	40863.6746452767	3	1	0	FALSE	0	Experiment 2
O94921_S24	Delta_10h	Delta_10h.2	45542.0931477349	3	1	0	FALSE	0	Experiment 2
O94921_S24	Delta_10h	Delta_10h.3	39482.6126674331	3	1	0	FALSE	0	Experiment 2
O94921_S24	Delta_24h	Delta_24h.1	37228.9039505223	3	1	0	FALSE	0	Experiment 2
O94921_S24	Delta_24h	Delta_24h.2	35084.9152006343	3	1	0	FALSE	0	Experiment 2
O94921_S24	Delta_24h	Delta_24h.3	36947.4720720923	3	1	0	FALSE	0	Experiment 2
O94921_S24	IC19_10h	IC19_10h.1	36237.7460841233	3	1	0	FALSE	0	Experiment 2
O94921_S24	IC19_10h	IC19_10h.2	39533.8008235616	3	1	0	FALSE	0	Experiment 2
O94921_S24	IC19_10h	IC19_10h.3	40854.3774609001	3	1	0	FALSE	0	Experiment 2
O94921_S24	IC19_24h	IC19_24h.1	1443.71468323354	3	1	0	FALSE	0	Experiment 2
O94921_S24	IC19_24h	IC19_24h.2	1766.69983862221	3	1	0	FALSE	0	Experiment 2
O94921_S24	IC19_24h	IC19_24h.3	34770.6253705871	3	1	0	FALSE	0	Experiment 2
O94921_S24	Mock_10h	Mock_10h.1	33918.5368749398	3	1	0	FALSE	0	Experiment 2
O94921_S24	Mock_10h	Mock_10h.2	48738.9972194567	3	1	0	FALSE	0	Experiment 2
O94921_S24	Mock_10h	Mock_10h.3	40320.2362299091	3	1	0	FALSE	0	Experiment 2
O94921_S24	Mock_24h	Mock_24h.1	35960.476247617	3	1	0	FALSE	0	Experiment 2
O94921_S24	Mock_24h	Mock_24h.2	22041.2761947554	3	1	0	FALSE	0	Experiment 2
O94921_S24	Mock_24h	Mock_24h.3	10111.6115203756	3	1	0	FALSE	0	Experiment 2
O94921_S24	OmicronBA1_10h	OmicronBA1_10h.1	39403.2112807162	3	1	0	FALSE	0	Experiment 2
O94921_S24	OmicronBA1_10h	OmicronBA1_10h.2	36589.4937092917	3	1	0	FALSE	0	Experiment 2
O94921_S24	OmicronBA1_10h	OmicronBA1_10h.3	38206.2691217844	3	1	0	FALSE	0	Experiment 2
O94921_S24	OmicronBA1_24h	OmicronBA1_24h.1	36132.0047540874	3	1	0	FALSE	0	Experiment 2
O94921_S24	OmicronBA1_24h	OmicronBA1_24h.2	37942.6129046705	3	1	0	FALSE	0	Experiment 2
O94921_S24	OmicronBA1_24h	OmicronBA1_24h.3	40952.1881575401	3	1	0	FALSE	0	Experiment 2
O94921_S24	VIC_10h	VIC_10h.1	35270.6697107944	3	1	0	FALSE	0	Experiment 2
O94921_S24	VIC_10h	VIC_10h.2	40546.9800890142	3	1	0	FALSE	0	Experiment 2
O94921_S24	VIC_10h	VIC_10h.3	37840.0649034599	3	1	0	FALSE	0	Experiment 2
O94921_S24	VIC_24h	VIC_24h.1	33256.9285414498	3	1	0	FALSE	0	Experiment 2
O94921_S24	VIC_24h	VIC_24h.2	8404.9937522809	3	1	0	FALSE	0	Experiment 2
O94921_S24	VIC_24h	VIC_24h.3	37557.4664688284	3	1	0	FALSE	0	Experiment 2
O94921_S78	Alpha_10h	Alpha_10h.1	18080.7052041889	3	1	0	FALSE	0	Experiment 2
O94921_S78	Alpha_10h	Alpha_10h.2	12428.530124351	3	1	0	FALSE	0	Experiment 2
O94921_S78	Alpha_10h	Alpha_10h.3	15735.7018108728	3	1	0	FALSE	0	Experiment 2
O94921_S78	Alpha_24h	Alpha_24h.1	23534.6061014089	3	1	0	FALSE	0	Experiment 2
O94921_S78	Alpha_24h	Alpha_24h.2	18958.5238796063	3	1	0	FALSE	0	Experiment 2
O94921_S78	Alpha_24h	Alpha_24h.3	26910.9731387155	3	1	0	FALSE	0	Experiment 2
O94921_S78	Delta_10h	Delta_10h.1	13801.4303375588	3	1	0	FALSE	0	Experiment 2
O94921_S78	Delta_10h	Delta_10h.2	17991.9400446258	3	1	0	FALSE	0	Experiment 2
O94921_S78	Delta_10h	Delta_10h.3	12093.546852401	3	1	0	FALSE	0	Experiment 2
O94921_S78	Delta_24h	Delta_24h.1	14028.917918048	3	1	0	FALSE	0	Experiment 2
O94921_S78	Delta_24h	Delta_24h.2	19791.9683271855	3	1	0	FALSE	0	Experiment 2
O94921_S78	Delta_24h	Delta_24h.3	20251.427528128	3	1	0	FALSE	0	Experiment 2
O94921_S78	IC19_10h	IC19_10h.1	18935.0123772645	3	1	0	FALSE	0	Experiment 2
O94921_S78	IC19_10h	IC19_10h.2	17566.6203218799	3	1	0	FALSE	0	Experiment 2
O94921_S78	IC19_10h	IC19_10h.3	18517.5035647809	3	1	0	FALSE	0	Experiment 2
O94921_S78	IC19_24h	IC19_24h.1	1061.07386738651	3	1	0	FALSE	0	Experiment 2
O94921_S78	IC19_24h	IC19_24h.2	2993.40082386555	3	1	0	FALSE	0	Experiment 2
O94921_S78	IC19_24h	IC19_24h.3	20642.8104125168	3	1	0	FALSE	0	Experiment 2
O94921_S78	Mock_10h	Mock_10h.2	18885.2984625863	3	1	0	FALSE	0	Experiment 2
O94921_S78	Mock_10h	Mock_10h.3	12302.3989421139	3	1	0	FALSE	0	Experiment 2
O94921_S78	Mock_24h	Mock_24h.1	16225.4148990595	3	1	0	FALSE	0	Experiment 2
O94921_S78	Mock_24h	Mock_24h.2	6470.35665400195	3	1	0	FALSE	0	Experiment 2
O94921_S78	Mock_24h	Mock_24h.3	963.836706567741	3	1	0	FALSE	0	Experiment 2
O94921_S78	OmicronBA1_10h	OmicronBA1_10h.1	18048.9606556917	3	1	0	FALSE	0	Experiment 2
O94921_S78	OmicronBA1_10h	OmicronBA1_10h.2	14986.8817480227	3	1	0	FALSE	0	Experiment 2
O94921_S78	OmicronBA1_10h	OmicronBA1_10h.3	16724.589244508	3	1	0	FALSE	0	Experiment 2
O94921_S78	OmicronBA1_24h	OmicronBA1_24h.1	11828.0379881061	3	1	0	FALSE	0	Experiment 2
O94921_S78	OmicronBA1_24h	OmicronBA1_24h.2	15353.4399191046	3	1	0	FALSE	0	Experiment 2
O94921_S78	OmicronBA1_24h	OmicronBA1_24h.3	11452.4430817069	3	1	0	FALSE	0	Experiment 2
O94921_S78	VIC_10h	VIC_10h.1	14795.6676912271	3	1	0	FALSE	0	Experiment 2
O94921_S78	VIC_10h	VIC_10h.2	17277.0769504099	3	1	0	FALSE	0	Experiment 2
O94921_S78	VIC_10h	VIC_10h.3	16279.1805404695	3	1	0	FALSE	0	Experiment 2
O94921_S78	VIC_24h	VIC_24h.1	12917.3245711077	3	1	0	FALSE	0	Experiment 2
O94921_S78	VIC_24h	VIC_24h.2	2256.33430684895	3	1	0	FALSE	0	Experiment 2
O94921_S78	VIC_24h	VIC_24h.3	10736.4191338531	3	1	0	FALSE	0	Experiment 2
O94921_S95	Alpha_10h	Alpha_10h.1	3868.53875623143	3	1	0	FALSE	0	Experiment 2
O94921_S95	Alpha_10h	Alpha_10h.2	5186.20035408073	3	1	0	FALSE	0	Experiment 2
O94921_S95	Alpha_10h	Alpha_10h.3	6364.35042653237	3	1	0	FALSE	0	Experiment 2
O94921_S95	Alpha_24h	Alpha_24h.1	5957.6508680746	3	1	0	FALSE	0	Experiment 2
O94921_S95	Alpha_24h	Alpha_24h.2	8153.47364391879	3	1	0	FALSE	0	Experiment 2
O94921_S95	Alpha_24h	Alpha_24h.3	4603.31577003156	3	1	0	FALSE	0	Experiment 2
O94921_S95	Delta_10h	Delta_10h.1	7386.66194657249	3	1	0	FALSE	0	Experiment 2
O94921_S95	Delta_10h	Delta_10h.2	5808.71412474006	3	1	0	FALSE	0	Experiment 2
O94921_S95	Delta_10h	Delta_10h.3	4920.76046714097	3	1	0	FALSE	0	Experiment 2
O94921_S95	Delta_24h	Delta_24h.1	6091.92951483707	3	1	0	FALSE	0	Experiment 2
O94921_S95	Delta_24h	Delta_24h.2	6023.53250633343	3	1	0	FALSE	0	Experiment 2
O94921_S95	Delta_24h	Delta_24h.3	4979.13413931911	3	1	0	FALSE	0	Experiment 2
O94921_S95	IC19_10h	IC19_10h.1	5394.2046723222	3	1	0	FALSE	0	Experiment 2
O94921_S95	IC19_10h	IC19_10h.2	9475.87033038961	3	1	0	FALSE	0	Experiment 2
O94921_S95	IC19_10h	IC19_10h.3	991.917333751732	3	1	0	FALSE	0	Experiment 2
O94921_S95	IC19_24h	IC19_24h.1	438.430150061343	3	1	0	FALSE	0	Experiment 2
O94921_S95	IC19_24h	IC19_24h.2	763.539049723486	3	1	0	FALSE	0	Experiment 2
O94921_S95	IC19_24h	IC19_24h.3	3674.03833949018	3	1	0	FALSE	0	Experiment 2
O94921_S95	Mock_10h	Mock_10h.1	1526.66086700849	3	1	0	FALSE	0	Experiment 2
O94921_S95	Mock_10h	Mock_10h.2	2519.65406908615	3	1	0	FALSE	0	Experiment 2
O94921_S95	Mock_10h	Mock_10h.3	7455.58518747951	3	1	0	FALSE	0	Experiment 2
O94921_S95	Mock_24h	Mock_24h.1	2745.33192889249	3	1	0	FALSE	0	Experiment 2
O94921_S95	Mock_24h	Mock_24h.2	4290.15222461532	3	1	0	FALSE	0	Experiment 2
O94921_S95	Mock_24h	Mock_24h.3	686.422424815559	3	1	0	FALSE	0	Experiment 2
O94921_S95	OmicronBA1_10h	OmicronBA1_10h.1	3949.52035769024	3	1	0	FALSE	0	Experiment 2
O94921_S95	OmicronBA1_10h	OmicronBA1_10h.2	6259.24807353622	3	1	0	FALSE	0	Experiment 2
O94921_S95	OmicronBA1_10h	OmicronBA1_10h.3	2298.92050262544	3	1	0	FALSE	0	Experiment 2
O94921_S95	OmicronBA1_24h	OmicronBA1_24h.1	5141.28846869538	3	1	0	FALSE	0	Experiment 2
O94921_S95	OmicronBA1_24h	OmicronBA1_24h.2	6104.80149581004	3	1	0	FALSE	0	Experiment 2
O94921_S95	OmicronBA1_24h	OmicronBA1_24h.3	4315.8053140272	3	1	0	FALSE	0	Experiment 2
O94921_S95	VIC_10h	VIC_10h.1	5953.448793569	3	1	0	FALSE	0	Experiment 2
O94921_S95	VIC_10h	VIC_10h.2	3568.1299077185	3	1	0	FALSE	0	Experiment 2
O94921_S95	VIC_10h	VIC_10h.3	3919.34996487188	3	1	0	FALSE	0	Experiment 2
O94921_S95	VIC_24h	VIC_24h.1	4008.45727832637	3	1	0	FALSE	0	Experiment 2
O94921_S95	VIC_24h	VIC_24h.2	1055.30003050356	3	1	0	FALSE	0	Experiment 2
O94921_S95	VIC_24h	VIC_24h.3	3466.15103463279	3	1	0	FALSE	0	Experiment 2
O94929_S282	Alpha_10h	Alpha_10h.1	9084.73611512513	3	1	0	FALSE	0	Experiment 2
O94929_S282	Alpha_10h	Alpha_10h.2	18772.0585531434	3	1	0	FALSE	0	Experiment 2
O94929_S282	Alpha_10h	Alpha_10h.3	23341.7461677036	3	1	0	FALSE	0	Experiment 2
O94929_S282	Alpha_24h	Alpha_24h.1	36408.7412904004	3	1	0	FALSE	0	Experiment 2
O94929_S282	Alpha_24h	Alpha_24h.2	26177.9150906263	3	1	0	FALSE	0	Experiment 2
O94929_S282	Alpha_24h	Alpha_24h.3	17264.9385947799	3	1	0	FALSE	0	Experiment 2
O94929_S282	Delta_10h	Delta_10h.1	6581.67632060474	3	1	0	FALSE	0	Experiment 2
O94929_S282	Delta_10h	Delta_10h.2	33914.7278323063	3	1	0	FALSE	0	Experiment 2
O94929_S282	Delta_10h	Delta_10h.3	23720.5281788107	3	1	0	FALSE	0	Experiment 2
O94929_S282	Delta_24h	Delta_24h.1	31787.6709321705	3	1	0	FALSE	0	Experiment 2
O94929_S282	Delta_24h	Delta_24h.2	22360.0091828167	3	1	0	FALSE	0	Experiment 2
O94929_S282	Delta_24h	Delta_24h.3	31535.0683512487	3	1	0	FALSE	0	Experiment 2
O94929_S282	IC19_10h	IC19_10h.1	8906.73535726667	3	1	0	FALSE	0	Experiment 2
O94929_S282	IC19_10h	IC19_10h.2	17065.932267208	3	1	0	FALSE	0	Experiment 2
O94929_S282	IC19_10h	IC19_10h.3	11717.3821018031	3	1	0	FALSE	0	Experiment 2
O94929_S282	IC19_24h	IC19_24h.1	2133.09484662067	3	1	0	FALSE	0	Experiment 2
O94929_S282	IC19_24h	IC19_24h.2	1019.56036707619	3	1	0	FALSE	0	Experiment 2
O94929_S282	IC19_24h	IC19_24h.3	92255.0621702044	3	1	0	FALSE	0	Experiment 2
O94929_S282	Mock_10h	Mock_10h.1	14177.6574002742	3	1	0	FALSE	0	Experiment 2
O94929_S282	Mock_10h	Mock_10h.2	23705.3162793416	3	1	0	FALSE	0	Experiment 2
O94929_S282	Mock_10h	Mock_10h.3	561.567376121324	3	1	0	FALSE	0	Experiment 2
O94929_S282	Mock_24h	Mock_24h.1	50009.6734041589	3	1	0	FALSE	0	Experiment 2
O94929_S282	Mock_24h	Mock_24h.2	5363.75971767026	3	1	0	FALSE	0	Experiment 2
O94929_S282	Mock_24h	Mock_24h.3	6083.69695476551	3	1	0	FALSE	0	Experiment 2
O94929_S282	OmicronBA1_10h	OmicronBA1_10h.1	17234.79770014	3	1	0	FALSE	0	Experiment 2
O94929_S282	OmicronBA1_10h	OmicronBA1_10h.2	48878.2636987129	3	1	0	FALSE	0	Experiment 2
O94929_S282	OmicronBA1_10h	OmicronBA1_10h.3	15182.6594458742	3	1	0	FALSE	0	Experiment 2
O94929_S282	OmicronBA1_24h	OmicronBA1_24h.1	19483.7614353093	3	1	0	FALSE	0	Experiment 2
O94929_S282	OmicronBA1_24h	OmicronBA1_24h.2	23988.5140814955	3	1	0	FALSE	0	Experiment 2
O94929_S282	OmicronBA1_24h	OmicronBA1_24h.3	16732.9326554889	3	1	0	FALSE	0	Experiment 2
O94929_S282	VIC_10h	VIC_10h.1	19631.8767734385	3	1	0	FALSE	0	Experiment 2
O94929_S282	VIC_10h	VIC_10h.2	6016.02410184825	3	1	0	FALSE	0	Experiment 2
O94929_S282	VIC_10h	VIC_10h.3	5420.71350839415	3	1	0	FALSE	0	Experiment 2
O94929_S282	VIC_24h	VIC_24h.1	39710.471976562	3	1	0	FALSE	0	Experiment 2
O94929_S282	VIC_24h	VIC_24h.2	1403.07239956743	3	1	0	FALSE	0	Experiment 2
O94929_S282	VIC_24h	VIC_24h.3	38537.5622240383	3	1	0	FALSE	0	Experiment 2
O94929_S372;O94929_S373	Alpha_10h	Alpha_10h.1	9809.89555438426	3	1	0	FALSE	0	Experiment 2
O94929_S372;O94929_S373	Alpha_10h	Alpha_10h.2	12399.4768411716	3	1	0	FALSE	0	Experiment 2
O94929_S372;O94929_S373	Alpha_10h	Alpha_10h.3	10184.3758295781	3	1	0	FALSE	0	Experiment 2
O94929_S372;O94929_S373	Alpha_24h	Alpha_24h.1	3441.19567919619	3	1	0	FALSE	0	Experiment 2
O94929_S372;O94929_S373	Alpha_24h	Alpha_24h.2	3074.29455460438	3	1	0	FALSE	0	Experiment 2
O94929_S372;O94929_S373	Delta_10h	Delta_10h.1	10242.0698682157	3	1	0	FALSE	0	Experiment 2
O94929_S372;O94929_S373	Delta_10h	Delta_10h.2	12001.2397271529	3	1	0	FALSE	0	Experiment 2
O94929_S372;O94929_S373	Delta_10h	Delta_10h.3	9197.59683523093	3	1	0	FALSE	0	Experiment 2
O94929_S372;O94929_S373	Delta_24h	Delta_24h.1	185.765899546462	3	1	0	FALSE	0	Experiment 2
O94929_S372;O94929_S373	Delta_24h	Delta_24h.2	8506.38822370724	3	1	0	FALSE	0	Experiment 2
O94929_S372;O94929_S373	Delta_24h	Delta_24h.3	5158.50988814193	3	1	0	FALSE	0	Experiment 2
O94929_S372;O94929_S373	IC19_10h	IC19_10h.1	12987.0746631303	3	1	0	FALSE	0	Experiment 2
O94929_S372;O94929_S373	IC19_10h	IC19_10h.2	9885.52458228687	3	1	0	FALSE	0	Experiment 2
O94929_S372;O94929_S373	IC19_10h	IC19_10h.3	9879.19676310882	3	1	0	FALSE	0	Experiment 2
O94929_S372;O94929_S373	IC19_24h	IC19_24h.1	37394.0621798387	3	1	0	FALSE	0	Experiment 2
O94929_S372;O94929_S373	IC19_24h	IC19_24h.2	39129.7068199595	3	1	0	FALSE	0	Experiment 2
O94929_S372;O94929_S373	IC19_24h	IC19_24h.3	4442.8291379139	3	1	0	FALSE	0	Experiment 2
O94929_S372;O94929_S373	Mock_10h	Mock_10h.2	1296.26896200657	3	1	0	FALSE	0	Experiment 2
O94929_S372;O94929_S373	Mock_10h	Mock_10h.3	16232.9583525357	3	1	0	FALSE	0	Experiment 2
O94929_S372;O94929_S373	Mock_24h	Mock_24h.1	11437.6126323233	3	1	0	FALSE	0	Experiment 2
O94929_S372;O94929_S373	Mock_24h	Mock_24h.2	14758.0966594565	3	1	0	FALSE	0	Experiment 2
O94929_S372;O94929_S373	Mock_24h	Mock_24h.3	25730.7086697747	3	1	0	FALSE	0	Experiment 2
O94929_S372;O94929_S373	OmicronBA1_10h	OmicronBA1_10h.1	15702.557806334	3	1	0	FALSE	0	Experiment 2
O94929_S372;O94929_S373	OmicronBA1_10h	OmicronBA1_10h.2	12420.903718835	3	1	0	FALSE	0	Experiment 2
O94929_S372;O94929_S373	OmicronBA1_10h	OmicronBA1_10h.3	13551.7250830736	3	1	0	FALSE	0	Experiment 2
O94929_S372;O94929_S373	OmicronBA1_24h	OmicronBA1_24h.1	5262.20690793357	3	1	0	FALSE	0	Experiment 2
O94929_S372;O94929_S373	OmicronBA1_24h	OmicronBA1_24h.2	9669.13054377301	3	1	0	FALSE	0	Experiment 2
O94929_S372;O94929_S373	OmicronBA1_24h	OmicronBA1_24h.3	10596.2907366763	3	1	0	FALSE	0	Experiment 2
O94929_S372;O94929_S373	VIC_10h	VIC_10h.1	13718.5863138693	3	1	0	FALSE	0	Experiment 2
O94929_S372;O94929_S373	VIC_10h	VIC_10h.2	17292.5603099905	3	1	0	FALSE	0	Experiment 2
O94929_S372;O94929_S373	VIC_10h	VIC_10h.3	16568.5561869052	3	1	0	FALSE	0	Experiment 2
O94929_S372;O94929_S373	VIC_24h	VIC_24h.1	3776.18054208006	3	1	0	FALSE	0	Experiment 2
O94929_S372;O94929_S373	VIC_24h	VIC_24h.2	330.731282164646	3	1	0	FALSE	0	Experiment 2
O94929_S372;O94929_S373	VIC_24h	VIC_24h.3	10906.210811162	3	1	0	FALSE	0	Experiment 2
O94929_S373	Alpha_10h	Alpha_10h.1	133380.928787133	9	3	0	FALSE	0	Experiment 2
O94929_S373	Alpha_10h	Alpha_10h.2	168224.261675549	9	3	0	FALSE	0	Experiment 2
O94929_S373	Alpha_10h	Alpha_10h.3	147264.17804307	9	3	0	FALSE	0	Experiment 2
O94929_S373	Alpha_24h	Alpha_24h.1	126911.908646782	9	3	0	FALSE	0	Experiment 2
O94929_S373	Alpha_24h	Alpha_24h.2	145640.027427149	9	3	0	FALSE	0	Experiment 2
O94929_S373	Alpha_24h	Alpha_24h.3	131664.777918811	9	3	0	FALSE	0	Experiment 2
O94929_S373	Delta_10h	Delta_10h.1	143851.671783615	9	3	0	FALSE	0	Experiment 2
O94929_S373	Delta_10h	Delta_10h.2	145643.386883271	9	3	0	FALSE	0	Experiment 2
O94929_S373	Delta_10h	Delta_10h.3	165324.414704319	9	3	0	FALSE	0	Experiment 2
O94929_S373	Delta_24h	Delta_24h.1	145414.015212964	9	3	0	FALSE	0	Experiment 2
O94929_S373	Delta_24h	Delta_24h.2	153774.388939202	9	3	0	FALSE	0	Experiment 2
O94929_S373	Delta_24h	Delta_24h.3	126613.185473373	9	3	0	FALSE	0	Experiment 2
O94929_S373	IC19_10h	IC19_10h.1	141168.106132848	9	3	0	FALSE	0	Experiment 2
O94929_S373	IC19_10h	IC19_10h.2	147536.988437115	9	3	0	FALSE	0	Experiment 2
O94929_S373	IC19_10h	IC19_10h.3	157969.194977365	9	3	0	FALSE	0	Experiment 2
O94929_S373	IC19_24h	IC19_24h.1	62678.991844336	9	3	0	FALSE	0	Experiment 2
O94929_S373	IC19_24h	IC19_24h.2	72510.1639538803	9	3	0	FALSE	0	Experiment 2
O94929_S373	IC19_24h	IC19_24h.3	148812.035461799	9	3	0	FALSE	0	Experiment 2
O94929_S373	Mock_10h	Mock_10h.1	172640.461140349	9	3	0	FALSE	0	Experiment 2
O94929_S373	Mock_10h	Mock_10h.2	173268.238535332	9	3	0	FALSE	0	Experiment 2
O94929_S373	Mock_10h	Mock_10h.3	157521.464101854	9	3	0	FALSE	0	Experiment 2
O94929_S373	Mock_24h	Mock_24h.1	135746.576222512	9	3	0	FALSE	0	Experiment 2
O94929_S373	Mock_24h	Mock_24h.2	154854.715673078	9	3	0	FALSE	0	Experiment 2
O94929_S373	Mock_24h	Mock_24h.3	108160.995253103	9	3	0	FALSE	0	Experiment 2
O94929_S373	OmicronBA1_10h	OmicronBA1_10h.1	162790.841096561	9	3	0	FALSE	0	Experiment 2
O94929_S373	OmicronBA1_10h	OmicronBA1_10h.2	142642.767294083	9	3	0	FALSE	0	Experiment 2
O94929_S373	OmicronBA1_10h	OmicronBA1_10h.3	154835.714519898	9	3	0	FALSE	0	Experiment 2
O94929_S373	OmicronBA1_24h	OmicronBA1_24h.1	149933.613102135	9	3	0	FALSE	0	Experiment 2
O94929_S373	OmicronBA1_24h	OmicronBA1_24h.2	145018.126585775	9	3	0	FALSE	0	Experiment 2
O94929_S373	OmicronBA1_24h	OmicronBA1_24h.3	137721.872842821	9	3	0	FALSE	0	Experiment 2
O94929_S373	VIC_10h	VIC_10h.1	142830.960048311	9	3	0	FALSE	0	Experiment 2
O94929_S373	VIC_10h	VIC_10h.2	151417.856015607	9	3	0	FALSE	0	Experiment 2
O94929_S373	VIC_10h	VIC_10h.3	152040.06325556	9	3	0	FALSE	0	Experiment 2
O94929_S373	VIC_24h	VIC_24h.1	123110.091130646	9	3	0	FALSE	0	Experiment 2
O94929_S373	VIC_24h	VIC_24h.2	121866.415250032	9	3	0	FALSE	0	Experiment 2
O94929_S373	VIC_24h	VIC_24h.3	154600.315731538	9	3	0	FALSE	0	Experiment 2
O94929_S388	Alpha_10h	Alpha_10h.1	10719.6421174068	6	2	0	FALSE	0	Experiment 2
O94929_S388	Alpha_10h	Alpha_10h.2	8317.6491771134	6	2	0	FALSE	0	Experiment 2
O94929_S388	Alpha_10h	Alpha_10h.3	8867.19056225425	6	2	0	FALSE	0	Experiment 2
O94929_S388	Alpha_24h	Alpha_24h.1	10298.3877724724	6	2	0	FALSE	0	Experiment 2
O94929_S388	Alpha_24h	Alpha_24h.2	9738.18292356567	6	2	0	FALSE	0	Experiment 2
O94929_S388	Alpha_24h	Alpha_24h.3	3835.75107502093	6	2	0	FALSE	0	Experiment 2
O94929_S388	Delta_10h	Delta_10h.1	9980.46977528024	6	2	0	FALSE	0	Experiment 2
O94929_S388	Delta_10h	Delta_10h.2	9063.7528065528	6	2	0	FALSE	0	Experiment 2
O94929_S388	Delta_10h	Delta_10h.3	10098.9259710439	6	1	0.5	TRUE	0	Experiment 2
O94929_S388	Delta_24h	Delta_24h.1	12308.7190214732	6	1	0.5	TRUE	0	Experiment 2
O94929_S388	Delta_24h	Delta_24h.2	9390.76747621917	6	1	0.5	TRUE	0	Experiment 2
O94929_S388	Delta_24h	Delta_24h.3	21002.622170214	6	2	0	FALSE	0	Experiment 2
O94929_S388	IC19_10h	IC19_10h.1	10816.5177665103	6	2	0	FALSE	0	Experiment 2
O94929_S388	IC19_10h	IC19_10h.2	8996.70167331752	6	2	0	FALSE	0	Experiment 2
O94929_S388	IC19_10h	IC19_10h.3	9971.6340730099	6	2	0	FALSE	0	Experiment 2
O94929_S388	IC19_24h	IC19_24h.1	4653.5258821464	6	2	0	FALSE	0	Experiment 2
O94929_S388	IC19_24h	IC19_24h.2	4974.76635669719	6	2	0	FALSE	0	Experiment 2
O94929_S388	IC19_24h	IC19_24h.3	8887.12025601101	6	2	0	FALSE	0	Experiment 2
O94929_S388	Mock_10h	Mock_10h.1	42617.3136510266	6	2	0	FALSE	0	Experiment 2
O94929_S388	Mock_10h	Mock_10h.2	22163.8746184738	6	2	0	FALSE	0	Experiment 2
O94929_S388	Mock_10h	Mock_10h.3	23065.4068786199	6	2	0	FALSE	0	Experiment 2
O94929_S388	Mock_24h	Mock_24h.1	12288.4305515738	6	2	0	FALSE	0	Experiment 2
O94929_S388	Mock_24h	Mock_24h.2	10497.9930822303	6	2	0	FALSE	0	Experiment 2
O94929_S388	Mock_24h	Mock_24h.3	9829.50300763683	6	2	0	FALSE	0	Experiment 2
O94929_S388	OmicronBA1_10h	OmicronBA1_10h.1	17158.9866136979	6	2	0	FALSE	0	Experiment 2
O94929_S388	OmicronBA1_10h	OmicronBA1_10h.2	3175.56013380901	6	2	0	FALSE	0	Experiment 2
O94929_S388	OmicronBA1_10h	OmicronBA1_10h.3	7708.66080651171	6	2	0	FALSE	0	Experiment 2
O94929_S388	OmicronBA1_24h	OmicronBA1_24h.1	14165.6378898105	6	2	0	FALSE	0	Experiment 2
O94929_S388	OmicronBA1_24h	OmicronBA1_24h.2	14622.1432684494	6	2	0	FALSE	0	Experiment 2
O94929_S388	OmicronBA1_24h	OmicronBA1_24h.3	12084.1766288634	6	2	0	FALSE	0	Experiment 2
O94929_S388	VIC_10h	VIC_10h.1	11755.3888592982	6	2	0	FALSE	0	Experiment 2
O94929_S388	VIC_10h	VIC_10h.2	9580.53035298795	6	2	0	FALSE	0	Experiment 2
O94929_S388	VIC_10h	VIC_10h.3	4913.53550930742	6	2	0	FALSE	0	Experiment 2
O94929_S388	VIC_24h	VIC_24h.1	9522.39830269338	6	2	0	FALSE	0	Experiment 2
O94929_S388	VIC_24h	VIC_24h.2	5015.26477985107	6	2	0	FALSE	0	Experiment 2
O94929_S388	VIC_24h	VIC_24h.3	6944.36866797746	6	2	0	FALSE	0	Experiment 2
O94929_S493	Alpha_10h	Alpha_10h.1	4467.51601169925	3	1	0	FALSE	0	Experiment 2
O94929_S493	Alpha_10h	Alpha_10h.2	3244.65044222837	3	1	0	FALSE	0	Experiment 2
O94929_S493	Alpha_10h	Alpha_10h.3	1882.32634782628	3	1	0	FALSE	0	Experiment 2
O94929_S493	Alpha_24h	Alpha_24h.1	4402.20857653076	3	1	0	FALSE	0	Experiment 2
O94929_S493	Alpha_24h	Alpha_24h.2	1014.32520248832	3	1	0	FALSE	0	Experiment 2
O94929_S493	Alpha_24h	Alpha_24h.3	5408.04023802195	3	1	0	FALSE	0	Experiment 2
O94929_S493	Delta_10h	Delta_10h.1	2239.17098971074	3	1	0	FALSE	0	Experiment 2
O94929_S493	Delta_10h	Delta_10h.2	3125.09667587349	3	1	0	FALSE	0	Experiment 2
O94929_S493	Delta_10h	Delta_10h.3	5725.560283179	3	1	0	FALSE	0	Experiment 2
O94929_S493	Delta_24h	Delta_24h.1	3415.92740672202	3	1	0	FALSE	0	Experiment 2
O94929_S493	Delta_24h	Delta_24h.3	1622.8250484821	3	1	0	FALSE	0	Experiment 2
O94929_S493	IC19_10h	IC19_10h.1	11098.8088481137	3	1	0	FALSE	0	Experiment 2
O94929_S493	IC19_10h	IC19_10h.2	9365.10085581061	3	1	0	FALSE	0	Experiment 2
O94929_S493	IC19_10h	IC19_10h.3	4088.92634370608	3	1	0	FALSE	0	Experiment 2
O94929_S493	IC19_24h	IC19_24h.1	1872.05577236444	3	1	0	FALSE	0	Experiment 2
O94929_S493	IC19_24h	IC19_24h.2	23070.7870694424	3	1	0	FALSE	0	Experiment 2
O94929_S493	IC19_24h	IC19_24h.3	6153.20903360511	3	1	0	FALSE	0	Experiment 2
O94929_S493	Mock_10h	Mock_10h.1	9876.56488730935	3	1	0	FALSE	0	Experiment 2
O94929_S493	Mock_10h	Mock_10h.2	8772.17541308826	3	1	0	FALSE	0	Experiment 2
O94929_S493	Mock_10h	Mock_10h.3	6799.34736971716	3	1	0	FALSE	0	Experiment 2
O94929_S493	Mock_24h	Mock_24h.1	10412.1811454717	3	1	0	FALSE	0	Experiment 2
O94929_S493	Mock_24h	Mock_24h.2	556.281814599282	3	1	0	FALSE	0	Experiment 2
O94929_S493	Mock_24h	Mock_24h.3	7084.55588901892	3	1	0	FALSE	0	Experiment 2
O94929_S493	OmicronBA1_10h	OmicronBA1_10h.1	1087.13907272199	3	1	0	FALSE	0	Experiment 2
O94929_S493	OmicronBA1_10h	OmicronBA1_10h.2	10045.9331074666	3	1	0	FALSE	0	Experiment 2
O94929_S493	OmicronBA1_10h	OmicronBA1_10h.3	6795.96520822869	3	1	0	FALSE	0	Experiment 2
O94929_S493	OmicronBA1_24h	OmicronBA1_24h.1	4861.60807432546	3	1	0	FALSE	0	Experiment 2
O94929_S493	OmicronBA1_24h	OmicronBA1_24h.2	2629.60165503156	3	1	0	FALSE	0	Experiment 2
O94929_S493	OmicronBA1_24h	OmicronBA1_24h.3	1369.34736343383	3	1	0	FALSE	0	Experiment 2
O94929_S493	VIC_10h	VIC_10h.1	6407.87273013745	3	1	0	FALSE	0	Experiment 2
O94929_S493	VIC_10h	VIC_10h.2	9029.23181271305	3	1	0	FALSE	0	Experiment 2
O94929_S493	VIC_10h	VIC_10h.3	12434.1356273138	3	1	0	FALSE	0	Experiment 2
O94929_S493	VIC_24h	VIC_24h.1	3370.06747519081	3	1	0	FALSE	0	Experiment 2
O94929_S493	VIC_24h	VIC_24h.2	1896.32574018964	3	1	0	FALSE	0	Experiment 2
O94929_S493	VIC_24h	VIC_24h.3	475.27175402114	3	1	0	FALSE	0	Experiment 2
O94929_S503	Alpha_10h	Alpha_10h.1	25227.5038909043	9	3	0	FALSE	0	Experiment 2
O94929_S503	Alpha_10h	Alpha_10h.2	24166.2261255223	9	3	0	FALSE	0	Experiment 2
O94929_S503	Alpha_10h	Alpha_10h.3	18687.2072326739	9	3	0	FALSE	0	Experiment 2
O94929_S503	Alpha_24h	Alpha_24h.1	20950.8965747487	9	3	0	FALSE	0	Experiment 2
O94929_S503	Alpha_24h	Alpha_24h.2	23623.249359255	9	3	0	FALSE	0	Experiment 2
O94929_S503	Alpha_24h	Alpha_24h.3	21132.8998447654	9	3	0	FALSE	0	Experiment 2
O94929_S503	Delta_10h	Delta_10h.1	19262.340502768	9	3	0	FALSE	0	Experiment 2
O94929_S503	Delta_10h	Delta_10h.2	23471.6541143234	9	3	0	FALSE	0	Experiment 2
O94929_S503	Delta_10h	Delta_10h.3	20572.3999114643	9	3	0	FALSE	0	Experiment 2
O94929_S503	Delta_24h	Delta_24h.1	26542.4580364881	9	3	0	FALSE	0	Experiment 2
O94929_S503	Delta_24h	Delta_24h.2	22067.0343391984	9	3	0	FALSE	0	Experiment 2
O94929_S503	Delta_24h	Delta_24h.3	20759.1149358216	9	3	0	FALSE	0	Experiment 2
O94929_S503	IC19_10h	IC19_10h.1	20555.0529179143	9	3	0	FALSE	0	Experiment 2
O94929_S503	IC19_10h	IC19_10h.2	23471.5768397956	9	3	0	FALSE	0	Experiment 2
O94929_S503	IC19_10h	IC19_10h.3	22581.2419393007	9	3	0	FALSE	0	Experiment 2
O94929_S503	IC19_24h	IC19_24h.1	1877.28087073311	9	2	0.333333333333333	FALSE	0	Experiment 2
O94929_S503	IC19_24h	IC19_24h.2	1995.50904001847	9	2	0.333333333333333	FALSE	0	Experiment 2
O94929_S503	IC19_24h	IC19_24h.3	25590.9156535201	9	3	0	FALSE	0	Experiment 2
O94929_S503	Mock_10h	Mock_10h.1	1827.16641679029	9	3	0	FALSE	0	Experiment 2
O94929_S503	Mock_10h	Mock_10h.2	21512.8762989169	9	3	0	FALSE	0	Experiment 2
O94929_S503	Mock_10h	Mock_10h.3	20557.4019830179	9	3	0	FALSE	0	Experiment 2
O94929_S503	Mock_24h	Mock_24h.1	18602.5380824251	9	3	0	FALSE	0	Experiment 2
O94929_S503	Mock_24h	Mock_24h.2	10909.7484134903	9	3	0	FALSE	0	Experiment 2
O94929_S503	Mock_24h	Mock_24h.3	3600.30872983552	9	3	0	FALSE	0	Experiment 2
O94929_S503	OmicronBA1_10h	OmicronBA1_10h.1	18128.5979809722	9	3	0	FALSE	0	Experiment 2
O94929_S503	OmicronBA1_10h	OmicronBA1_10h.2	19736.8903282029	9	3	0	FALSE	0	Experiment 2
O94929_S503	OmicronBA1_10h	OmicronBA1_10h.3	22449.8004115211	9	3	0	FALSE	0	Experiment 2
O94929_S503	OmicronBA1_24h	OmicronBA1_24h.1	19141.302022753	9	3	0	FALSE	0	Experiment 2
O94929_S503	OmicronBA1_24h	OmicronBA1_24h.2	19017.4542419266	9	3	0	FALSE	0	Experiment 2
O94929_S503	OmicronBA1_24h	OmicronBA1_24h.3	17274.8320913677	9	3	0	FALSE	0	Experiment 2
O94929_S503	VIC_10h	VIC_10h.1	20554.9055934573	9	3	0	FALSE	0	Experiment 2
O94929_S503	VIC_10h	VIC_10h.2	22111.8303041109	9	3	0	FALSE	0	Experiment 2
O94929_S503	VIC_10h	VIC_10h.3	18380.8166873343	9	3	0	FALSE	0	Experiment 2
O94929_S503	VIC_24h	VIC_24h.1	19250.2330353864	9	3	0	FALSE	0	Experiment 2
O94929_S503	VIC_24h	VIC_24h.2	10772.3555460046	9	3	0	FALSE	0	Experiment 2
O94929_S503	VIC_24h	VIC_24h.3	15898.8903414665	9	3	0	FALSE	0	Experiment 2
O94929_S503;O94929_S504	Alpha_10h	Alpha_10h.1	4106.74493025526	9	3	0	FALSE	0	Experiment 2
O94929_S503;O94929_S504	Alpha_10h	Alpha_10h.2	9649.51556622187	9	3	0	FALSE	0	Experiment 2
O94929_S503;O94929_S504	Alpha_10h	Alpha_10h.3	6770.15199625253	9	3	0	FALSE	0	Experiment 2
O94929_S503;O94929_S504	Alpha_24h	Alpha_24h.1	1155.71492934857	9	3	0	FALSE	0	Experiment 2
O94929_S503;O94929_S504	Alpha_24h	Alpha_24h.2	3922.95704928365	9	3	0	FALSE	0	Experiment 2
O94929_S503;O94929_S504	Alpha_24h	Alpha_24h.3	2251.25018200088	9	3	0	FALSE	0	Experiment 2
O94929_S503;O94929_S504	Delta_10h	Delta_10h.1	5527.49777400189	9	3	0	FALSE	0	Experiment 2
O94929_S503;O94929_S504	Delta_10h	Delta_10h.2	5107.89489262652	9	3	0	FALSE	0	Experiment 2
O94929_S503;O94929_S504	Delta_10h	Delta_10h.3	4365.98711973819	9	3	0	FALSE	0	Experiment 2
O94929_S503;O94929_S504	Delta_24h	Delta_24h.1	2340.11493251755	9	2	0.333333333333333	FALSE	0	Experiment 2
O94929_S503;O94929_S504	Delta_24h	Delta_24h.2	3422.18589901273	9	3	0	FALSE	0	Experiment 2
O94929_S503;O94929_S504	Delta_24h	Delta_24h.3	1805.79446464898	9	3	0	FALSE	0	Experiment 2
O94929_S503;O94929_S504	IC19_10h	IC19_10h.1	4763.97360904204	9	3	0	FALSE	0	Experiment 2
O94929_S503;O94929_S504	IC19_10h	IC19_10h.2	6377.19305536627	9	3	0	FALSE	0	Experiment 2
O94929_S503;O94929_S504	IC19_10h	IC19_10h.3	6140.74709008446	9	3	0	FALSE	0	Experiment 2
O94929_S503;O94929_S504	IC19_24h	IC19_24h.1	12447.609436499	9	3	0	FALSE	0	Experiment 2
O94929_S503;O94929_S504	IC19_24h	IC19_24h.2	14673.4519939388	9	3	0	FALSE	0	Experiment 2
O94929_S503;O94929_S504	IC19_24h	IC19_24h.3	1029.26507416149	9	3	0	FALSE	0	Experiment 2
O94929_S503;O94929_S504	Mock_10h	Mock_10h.2	1661.87878226968	9	3	0	FALSE	0	Experiment 2
O94929_S503;O94929_S504	Mock_10h	Mock_10h.3	9522.10413109285	9	3	0	FALSE	0	Experiment 2
O94929_S503;O94929_S504	Mock_24h	Mock_24h.1	7101.97842872881	9	3	0	FALSE	0	Experiment 2
O94929_S503;O94929_S504	Mock_24h	Mock_24h.2	6440.52036091632	9	3	0	FALSE	0	Experiment 2
O94929_S503;O94929_S504	Mock_24h	Mock_24h.3	14776.5076282027	9	3	0	FALSE	0	Experiment 2
O94929_S503;O94929_S504	OmicronBA1_10h	OmicronBA1_10h.1	6948.46923699366	9	3	0	FALSE	0	Experiment 2
O94929_S503;O94929_S504	OmicronBA1_10h	OmicronBA1_10h.2	4108.4973101278	9	3	0	FALSE	0	Experiment 2
O94929_S503;O94929_S504	OmicronBA1_10h	OmicronBA1_10h.3	6136.14863965609	9	3	0	FALSE	0	Experiment 2
O94929_S503;O94929_S504	OmicronBA1_24h	OmicronBA1_24h.1	2839.61976899864	9	3	0	FALSE	0	Experiment 2
O94929_S503;O94929_S504	OmicronBA1_24h	OmicronBA1_24h.2	4943.59263878066	9	3	0	FALSE	0	Experiment 2
O94929_S503;O94929_S504	OmicronBA1_24h	OmicronBA1_24h.3	4698.1176241065	9	3	0	FALSE	0	Experiment 2
O94929_S503;O94929_S504	VIC_10h	VIC_10h.1	5705.62528662208	9	3	0	FALSE	0	Experiment 2
O94929_S503;O94929_S504	VIC_10h	VIC_10h.2	6974.09568483811	9	2	0.333333333333333	FALSE	0	Experiment 2
O94929_S503;O94929_S504	VIC_10h	VIC_10h.3	5798.92345020602	9	3	0	FALSE	0	Experiment 2
O94929_S503;O94929_S504	VIC_24h	VIC_24h.1	3243.85215308551	9	3	0	FALSE	0	Experiment 2
O94929_S503;O94929_S504	VIC_24h	VIC_24h.2	6947.64434060394	9	3	0	FALSE	0	Experiment 2
O94929_S503;O94929_S504	VIC_24h	VIC_24h.3	5020.81519243714	9	3	0	FALSE	0	Experiment 2
O94929_S504	Alpha_10h	Alpha_10h.1	22562.3618829958	9	3	0	FALSE	0	Experiment 2
O94929_S504	Alpha_10h	Alpha_10h.2	21139.4361025923	9	3	0	FALSE	0	Experiment 2
O94929_S504	Alpha_10h	Alpha_10h.3	19881.2237475842	9	3	0	FALSE	0	Experiment 2
O94929_S504	Alpha_24h	Alpha_24h.1	20959.36070485	9	3	0	FALSE	0	Experiment 2
O94929_S504	Alpha_24h	Alpha_24h.2	23738.1313726657	9	3	0	FALSE	0	Experiment 2
O94929_S504	Alpha_24h	Alpha_24h.3	20177.4345354176	9	3	0	FALSE	0	Experiment 2
O94929_S504	Delta_10h	Delta_10h.1	16511.869680775	9	3	0	FALSE	0	Experiment 2
O94929_S504	Delta_10h	Delta_10h.2	23749.9323277965	9	3	0	FALSE	0	Experiment 2
O94929_S504	Delta_10h	Delta_10h.3	20553.7846305334	9	3	0	FALSE	0	Experiment 2
O94929_S504	Delta_24h	Delta_24h.1	23035.4795122254	9	3	0	FALSE	0	Experiment 2
O94929_S504	Delta_24h	Delta_24h.2	19117.9912439438	9	3	0	FALSE	0	Experiment 2
O94929_S504	Delta_24h	Delta_24h.3	20512.3828042103	9	3	0	FALSE	0	Experiment 2
O94929_S504	IC19_10h	IC19_10h.1	20132.1303813818	9	3	0	FALSE	0	Experiment 2
O94929_S504	IC19_10h	IC19_10h.2	23392.0873080031	9	3	0	FALSE	0	Experiment 2
O94929_S504	IC19_10h	IC19_10h.3	22262.8024462449	9	3	0	FALSE	0	Experiment 2
O94929_S504	IC19_24h	IC19_24h.1	1711.9549358083	9	2	0.333333333333333	FALSE	0	Experiment 2
O94929_S504	IC19_24h	IC19_24h.2	2163.69126861439	9	2	0.333333333333333	FALSE	0	Experiment 2
O94929_S504	IC19_24h	IC19_24h.3	25013.0071040053	9	3	0	FALSE	0	Experiment 2
O94929_S504	Mock_10h	Mock_10h.1	3495.25777536847	9	3	0	FALSE	0	Experiment 2
O94929_S504	Mock_10h	Mock_10h.2	20790.531272308	9	3	0	FALSE	0	Experiment 2
O94929_S504	Mock_10h	Mock_10h.3	20333.4929772998	9	3	0	FALSE	0	Experiment 2
O94929_S504	Mock_24h	Mock_24h.1	18175.2165958997	9	3	0	FALSE	0	Experiment 2
O94929_S504	Mock_24h	Mock_24h.2	10820.9561106362	9	3	0	FALSE	0	Experiment 2
O94929_S504	Mock_24h	Mock_24h.3	4481.16671611462	9	2	0.333333333333333	FALSE	0	Experiment 2
O94929_S504	OmicronBA1_10h	OmicronBA1_10h.1	18112.1981474871	9	3	0	FALSE	0	Experiment 2
O94929_S504	OmicronBA1_10h	OmicronBA1_10h.2	19395.1197674477	9	3	0	FALSE	0	Experiment 2
O94929_S504	OmicronBA1_10h	OmicronBA1_10h.3	22112.701778154	9	3	0	FALSE	0	Experiment 2
O94929_S504	OmicronBA1_24h	OmicronBA1_24h.1	18726.7853375584	9	3	0	FALSE	0	Experiment 2
O94929_S504	OmicronBA1_24h	OmicronBA1_24h.2	19034.7163105072	9	3	0	FALSE	0	Experiment 2
O94929_S504	OmicronBA1_24h	OmicronBA1_24h.3	17014.0907179334	9	3	0	FALSE	0	Experiment 2
O94929_S504	VIC_10h	VIC_10h.1	21919.879998807	9	3	0	FALSE	0	Experiment 2
O94929_S504	VIC_10h	VIC_10h.2	21981.2058687031	9	3	0	FALSE	0	Experiment 2
O94929_S504	VIC_10h	VIC_10h.3	18269.3208516265	9	3	0	FALSE	0	Experiment 2
O94929_S504	VIC_24h	VIC_24h.1	19255.7035729706	9	3	0	FALSE	0	Experiment 2
O94929_S504	VIC_24h	VIC_24h.2	10788.6744432275	9	3	0	FALSE	0	Experiment 2
O94929_S504	VIC_24h	VIC_24h.3	16096.4231870683	9	3	0	FALSE	0	Experiment 2
O94929_S547	Alpha_10h	Alpha_10h.1	16800.2294865811	3	1	0	FALSE	0	Experiment 2
O94929_S547	Alpha_10h	Alpha_10h.2	2031.16570439328	3	1	0	FALSE	0	Experiment 2
O94929_S547	Alpha_10h	Alpha_10h.3	17893.6799290246	3	1	0	FALSE	0	Experiment 2
O94929_S547	Alpha_24h	Alpha_24h.1	19900.0645738036	3	1	0	FALSE	0	Experiment 2
O94929_S547	Alpha_24h	Alpha_24h.2	15276.9295599065	3	1	0	FALSE	0	Experiment 2
O94929_S547	Alpha_24h	Alpha_24h.3	15200.0246442301	3	1	0	FALSE	0	Experiment 2
O94929_S547	Delta_10h	Delta_10h.1	12809.4010976494	3	1	0	FALSE	0	Experiment 2
O94929_S547	Delta_10h	Delta_10h.2	31778.1970975198	3	1	0	FALSE	0	Experiment 2
O94929_S547	Delta_10h	Delta_10h.3	15164.0616757221	3	1	0	FALSE	0	Experiment 2
O94929_S547	Delta_24h	Delta_24h.1	19442.8775595079	3	1	0	FALSE	0	Experiment 2
O94929_S547	Delta_24h	Delta_24h.2	12712.912078914	3	1	0	FALSE	0	Experiment 2
O94929_S547	Delta_24h	Delta_24h.3	14065.281095462	3	1	0	FALSE	0	Experiment 2
O94929_S547	IC19_10h	IC19_10h.1	19771.48677498	3	1	0	FALSE	0	Experiment 2
O94929_S547	IC19_10h	IC19_10h.2	18819.5436653297	3	1	0	FALSE	0	Experiment 2
O94929_S547	IC19_10h	IC19_10h.3	14627.4737535412	3	1	0	FALSE	0	Experiment 2
O94929_S547	IC19_24h	IC19_24h.1	47249.6358536517	3	1	0	FALSE	0	Experiment 2
O94929_S547	IC19_24h	IC19_24h.2	3836.36341865886	3	1	0	FALSE	0	Experiment 2
O94929_S547	IC19_24h	IC19_24h.3	15136.1863401803	3	1	0	FALSE	0	Experiment 2
O94929_S547	Mock_10h	Mock_10h.1	15638.5951030506	3	1	0	FALSE	0	Experiment 2
O94929_S547	Mock_10h	Mock_10h.2	14885.4865732176	3	1	0	FALSE	0	Experiment 2
O94929_S547	Mock_10h	Mock_10h.3	11599.4824378895	3	1	0	FALSE	0	Experiment 2
O94929_S547	Mock_24h	Mock_24h.1	12930.5801918311	3	1	0	FALSE	0	Experiment 2
O94929_S547	Mock_24h	Mock_24h.2	7647.90748289688	3	1	0	FALSE	0	Experiment 2
O94929_S547	Mock_24h	Mock_24h.3	7178.78489400174	3	1	0	FALSE	0	Experiment 2
O94929_S547	OmicronBA1_10h	OmicronBA1_10h.1	17123.699639527	3	1	0	FALSE	0	Experiment 2
O94929_S547	OmicronBA1_10h	OmicronBA1_10h.2	17717.895933112	3	1	0	FALSE	0	Experiment 2
O94929_S547	OmicronBA1_10h	OmicronBA1_10h.3	17841.4747680644	3	1	0	FALSE	0	Experiment 2
O94929_S547	OmicronBA1_24h	OmicronBA1_24h.1	16338.7187640005	3	1	0	FALSE	0	Experiment 2
O94929_S547	OmicronBA1_24h	OmicronBA1_24h.2	12313.5820298061	3	1	0	FALSE	0	Experiment 2
O94929_S547	OmicronBA1_24h	OmicronBA1_24h.3	6734.6568400843	3	1	0	FALSE	0	Experiment 2
O94929_S547	VIC_10h	VIC_10h.1	11887.2014750091	3	1	0	FALSE	0	Experiment 2
O94929_S547	VIC_10h	VIC_10h.2	16965.9395448934	3	1	0	FALSE	0	Experiment 2
O94929_S547	VIC_10h	VIC_10h.3	18329.7527113528	3	1	0	FALSE	0	Experiment 2
O94929_S547	VIC_24h	VIC_24h.1	12608.8029370291	3	1	0	FALSE	0	Experiment 2
O94929_S547	VIC_24h	VIC_24h.2	14829.3692190946	3	1	0	FALSE	0	Experiment 2
O94929_S547	VIC_24h	VIC_24h.3	10307.9551915281	3	1	0	FALSE	0	Experiment 2
O94929_S563	Alpha_10h	Alpha_10h.1	6757.33427923427	3	1	0	FALSE	0	Experiment 2
O94929_S563	Alpha_10h	Alpha_10h.2	1956.93737109018	3	1	0	FALSE	0	Experiment 2
O94929_S563	Alpha_10h	Alpha_10h.3	5307.10099502002	3	1	0	FALSE	0	Experiment 2
O94929_S563	Alpha_24h	Alpha_24h.1	4371.35816396703	3	1	0	FALSE	0	Experiment 2
O94929_S563	Alpha_24h	Alpha_24h.2	337.406609894812	3	1	0	FALSE	0	Experiment 2
O94929_S563	Alpha_24h	Alpha_24h.3	5054.51517641938	3	1	0	FALSE	0	Experiment 2
O94929_S563	Delta_10h	Delta_10h.1	3498.64991212012	3	1	0	FALSE	0	Experiment 2
O94929_S563	Delta_10h	Delta_10h.2	5266.12172407979	3	1	0	FALSE	0	Experiment 2
O94929_S563	Delta_10h	Delta_10h.3	10054.1477037312	3	1	0	FALSE	0	Experiment 2
O94929_S563	Delta_24h	Delta_24h.1	6154.30857650165	3	1	0	FALSE	0	Experiment 2
O94929_S563	Delta_24h	Delta_24h.2	820.539253851334	3	1	0	FALSE	0	Experiment 2
O94929_S563	Delta_24h	Delta_24h.3	3836.47933367799	3	1	0	FALSE	0	Experiment 2
O94929_S563	IC19_10h	IC19_10h.1	5804.23687266295	3	1	0	FALSE	0	Experiment 2
O94929_S563	IC19_10h	IC19_10h.2	6844.68218818564	3	1	0	FALSE	0	Experiment 2
O94929_S563	IC19_10h	IC19_10h.3	6491.08827737609	3	1	0	FALSE	0	Experiment 2
O94929_S563	IC19_24h	IC19_24h.1	1992.90393783987	3	1	0	FALSE	0	Experiment 2
O94929_S563	IC19_24h	IC19_24h.2	618.595740119408	3	1	0	FALSE	0	Experiment 2
O94929_S563	IC19_24h	IC19_24h.3	8837.54747159224	3	1	0	FALSE	0	Experiment 2
O94929_S563	Mock_10h	Mock_10h.1	534.675168268157	3	1	0	FALSE	0	Experiment 2
O94929_S563	Mock_10h	Mock_10h.2	2975.56463002294	3	1	0	FALSE	0	Experiment 2
O94929_S563	Mock_10h	Mock_10h.3	4246.36495481245	3	1	0	FALSE	0	Experiment 2
O94929_S563	Mock_24h	Mock_24h.1	2767.73512024783	3	1	0	FALSE	0	Experiment 2
O94929_S563	Mock_24h	Mock_24h.3	218.588413185049	3	1	0	FALSE	0	Experiment 2
O94929_S563	OmicronBA1_10h	OmicronBA1_10h.1	5096.9312354082	3	1	0	FALSE	0	Experiment 2
O94929_S563	OmicronBA1_10h	OmicronBA1_10h.2	6045.18969670936	3	1	0	FALSE	0	Experiment 2
O94929_S563	OmicronBA1_10h	OmicronBA1_10h.3	6535.84663091134	3	1	0	FALSE	0	Experiment 2
O94929_S563	OmicronBA1_24h	OmicronBA1_24h.1	1847.65883805922	3	1	0	FALSE	0	Experiment 2
O94929_S563	OmicronBA1_24h	OmicronBA1_24h.2	3447.60523091123	3	1	0	FALSE	0	Experiment 2
O94929_S563	OmicronBA1_24h	OmicronBA1_24h.3	230.266645271128	3	1	0	FALSE	0	Experiment 2
O94929_S563	VIC_10h	VIC_10h.1	3698.29789215143	3	1	0	FALSE	0	Experiment 2
O94929_S563	VIC_10h	VIC_10h.2	6524.33075308107	3	1	0	FALSE	0	Experiment 2
O94929_S563	VIC_10h	VIC_10h.3	7415.42527761397	3	1	0	FALSE	0	Experiment 2
O94929_S563	VIC_24h	VIC_24h.1	1946.85688020767	3	1	0	FALSE	0	Experiment 2
O94929_S563	VIC_24h	VIC_24h.3	3270.78070739563	3	1	0	FALSE	0	Experiment 2
O94929_S563;O94929_S567	Alpha_10h	Alpha_10h.1	705.052600023587	3	1	0	FALSE	0	Experiment 2
O94929_S563;O94929_S567	Alpha_10h	Alpha_10h.2	566.997792427764	3	1	0	FALSE	0	Experiment 2
O94929_S563;O94929_S567	Alpha_10h	Alpha_10h.3	907.113481640684	3	1	0	FALSE	0	Experiment 2
O94929_S563;O94929_S567	Alpha_24h	Alpha_24h.1	4619.65865829532	3	1	0	FALSE	0	Experiment 2
O94929_S563;O94929_S567	Alpha_24h	Alpha_24h.2	22452.7985687906	3	1	0	FALSE	0	Experiment 2
O94929_S563;O94929_S567	Alpha_24h	Alpha_24h.3	19755.1201550396	3	1	0	FALSE	0	Experiment 2
O94929_S563;O94929_S567	Delta_10h	Delta_10h.1	2744.51948042521	3	1	0	FALSE	0	Experiment 2
O94929_S563;O94929_S567	Delta_10h	Delta_10h.3	435.491580478524	3	1	0	FALSE	0	Experiment 2
O94929_S563;O94929_S567	Delta_24h	Delta_24h.1	2978.46751121231	3	1	0	FALSE	0	Experiment 2
O94929_S563;O94929_S567	Delta_24h	Delta_24h.2	8425.15879086127	3	1	0	FALSE	0	Experiment 2
O94929_S563;O94929_S567	Delta_24h	Delta_24h.3	5554.75223276785	3	1	0	FALSE	0	Experiment 2
O94929_S563;O94929_S567	IC19_10h	IC19_10h.1	6035.22912823709	3	1	0	FALSE	0	Experiment 2
O94929_S563;O94929_S567	IC19_10h	IC19_10h.2	6270.62847227563	3	1	0	FALSE	0	Experiment 2
O94929_S563;O94929_S567	IC19_10h	IC19_10h.3	5123.95575237733	3	1	0	FALSE	0	Experiment 2
O94929_S563;O94929_S567	IC19_24h	IC19_24h.1	2654.55986170169	3	1	0	FALSE	0	Experiment 2
O94929_S563;O94929_S567	IC19_24h	IC19_24h.2	12850.0059394464	3	1	0	FALSE	0	Experiment 2
O94929_S563;O94929_S567	IC19_24h	IC19_24h.3	219.367925138561	3	1	0	FALSE	0	Experiment 2
O94929_S563;O94929_S567	Mock_10h	Mock_10h.2	3906.69256877878	3	1	0	FALSE	0	Experiment 2
O94929_S563;O94929_S567	Mock_10h	Mock_10h.3	5553.13249673956	3	1	0	FALSE	0	Experiment 2
O94929_S563;O94929_S567	Mock_24h	Mock_24h.2	7189.59041202604	3	1	0	FALSE	0	Experiment 2
O94929_S563;O94929_S567	OmicronBA1_10h	OmicronBA1_10h.1	6385.17058941876	3	1	0	FALSE	0	Experiment 2
O94929_S563;O94929_S567	OmicronBA1_10h	OmicronBA1_10h.2	6366.99779420337	3	1	0	FALSE	0	Experiment 2
O94929_S563;O94929_S567	OmicronBA1_10h	OmicronBA1_10h.3	1061.29842891907	3	1	0	FALSE	0	Experiment 2
O94929_S563;O94929_S567	OmicronBA1_24h	OmicronBA1_24h.1	2787.83595453023	3	1	0	FALSE	0	Experiment 2
O94929_S563;O94929_S567	OmicronBA1_24h	OmicronBA1_24h.3	630.536993556052	3	1	0	FALSE	0	Experiment 2
O94929_S563;O94929_S567	VIC_10h	VIC_10h.1	6212.04229493615	3	1	0	FALSE	0	Experiment 2
O94929_S563;O94929_S567	VIC_10h	VIC_10h.2	1783.39142229223	3	1	0	FALSE	0	Experiment 2
O94929_S563;O94929_S567	VIC_10h	VIC_10h.3	11789.8893862915	3	1	0	FALSE	0	Experiment 2
O94929_S563;O94929_S567	VIC_24h	VIC_24h.1	10687.8071171384	3	1	0	FALSE	0	Experiment 2
O94929_S563;O94929_S567	VIC_24h	VIC_24h.2	31799.3873916055	3	1	0	FALSE	0	Experiment 2
O94929_S563;O94929_S567	VIC_24h	VIC_24h.3	10184.3806223791	3	1	0	FALSE	0	Experiment 2
O94929_S567	Alpha_10h	Alpha_10h.1	6864.86451529134	6	2	0	FALSE	0	Experiment 2
O94929_S567	Alpha_10h	Alpha_10h.2	5710.97155146183	6	2	0	FALSE	0	Experiment 2
O94929_S567	Alpha_10h	Alpha_10h.3	6164.77700917234	6	2	0	FALSE	0	Experiment 2
O94929_S567	Alpha_24h	Alpha_24h.1	6311.3309804656	6	2	0	FALSE	0	Experiment 2
O94929_S567	Alpha_24h	Alpha_24h.2	4926.19986445032	6	2	0	FALSE	0	Experiment 2
O94929_S567	Alpha_24h	Alpha_24h.3	4610.40175226411	6	2	0	FALSE	0	Experiment 2
O94929_S567	Delta_10h	Delta_10h.1	6070.26186045186	6	2	0	FALSE	0	Experiment 2
O94929_S567	Delta_10h	Delta_10h.2	9785.4670375984	6	2	0	FALSE	0	Experiment 2
O94929_S567	Delta_10h	Delta_10h.3	10995.7319102848	6	2	0	FALSE	0	Experiment 2
O94929_S567	Delta_24h	Delta_24h.1	5805.20687962511	6	2	0	FALSE	0	Experiment 2
O94929_S567	Delta_24h	Delta_24h.2	2735.49134417389	6	2	0	FALSE	0	Experiment 2
O94929_S567	Delta_24h	Delta_24h.3	889.258854164592	6	2	0	FALSE	0	Experiment 2
O94929_S567	IC19_10h	IC19_10h.1	9018.16103439693	6	2	0	FALSE	0	Experiment 2
O94929_S567	IC19_10h	IC19_10h.2	11127.9359846547	6	2	0	FALSE	0	Experiment 2
O94929_S567	IC19_10h	IC19_10h.3	7456.85678074947	6	2	0	FALSE	0	Experiment 2
O94929_S567	IC19_24h	IC19_24h.1	2835.35193055087	6	2	0	FALSE	0	Experiment 2
O94929_S567	IC19_24h	IC19_24h.3	6859.58907125652	6	2	0	FALSE	0	Experiment 2
O94929_S567	Mock_10h	Mock_10h.1	1764.19332569971	6	2	0	FALSE	0	Experiment 2
O94929_S567	Mock_10h	Mock_10h.2	5057.48014498698	6	2	0	FALSE	0	Experiment 2
O94929_S567	Mock_10h	Mock_10h.3	5885.91950579299	6	2	0	FALSE	0	Experiment 2
O94929_S567	Mock_24h	Mock_24h.1	4691.41423426	6	2	0	FALSE	0	Experiment 2
O94929_S567	Mock_24h	Mock_24h.2	669.911885358305	6	2	0	FALSE	0	Experiment 2
O94929_S567	Mock_24h	Mock_24h.3	461.281946103266	6	1	0.5	TRUE	0	Experiment 2
O94929_S567	OmicronBA1_10h	OmicronBA1_10h.1	6524.23349533057	6	2	0	FALSE	0	Experiment 2
O94929_S567	OmicronBA1_10h	OmicronBA1_10h.2	7481.58661212792	6	2	0	FALSE	0	Experiment 2
O94929_S567	OmicronBA1_10h	OmicronBA1_10h.3	7435.63248217497	6	2	0	FALSE	0	Experiment 2
O94929_S567	OmicronBA1_24h	OmicronBA1_24h.1	3600.07664997444	6	1	0.5	TRUE	0	Experiment 2
O94929_S567	OmicronBA1_24h	OmicronBA1_24h.2	2692.84860003644	6	2	0	FALSE	0	Experiment 2
O94929_S567	OmicronBA1_24h	OmicronBA1_24h.3	2983.70564098185	6	2	0	FALSE	0	Experiment 2
O94929_S567	VIC_10h	VIC_10h.1	7490.49158733868	6	2	0	FALSE	0	Experiment 2
O94929_S567	VIC_10h	VIC_10h.2	9351.91644481574	6	2	0	FALSE	0	Experiment 2
O94929_S567	VIC_10h	VIC_10h.3	12025.7709525661	6	2	0	FALSE	0	Experiment 2
O94929_S567	VIC_24h	VIC_24h.1	3523.86317395738	6	2	0	FALSE	0	Experiment 2
O94929_S567	VIC_24h	VIC_24h.2	2646.30859373708	6	2	0	FALSE	0	Experiment 2
O94929_S567	VIC_24h	VIC_24h.3	3314.42452259484	6	2	0	FALSE	0	Experiment 2
O94929_S576	Alpha_10h	Alpha_10h.1	2126.8983295486	3	1	0	FALSE	0	Experiment 2
O94929_S576	Alpha_10h	Alpha_10h.2	481.533221947749	3	1	0	FALSE	0	Experiment 2
O94929_S576	Alpha_24h	Alpha_24h.1	2161.83651505188	3	1	0	FALSE	0	Experiment 2
O94929_S576	Alpha_24h	Alpha_24h.2	1557.88484057157	3	1	0	FALSE	0	Experiment 2
O94929_S576	Alpha_24h	Alpha_24h.3	1817.11650733652	3	1	0	FALSE	0	Experiment 2
O94929_S576	Delta_10h	Delta_10h.1	1287.84148702943	3	1	0	FALSE	0	Experiment 2
O94929_S576	Delta_10h	Delta_10h.2	1008.10376300847	3	1	0	FALSE	0	Experiment 2
O94929_S576	Delta_10h	Delta_10h.3	1378.65518561894	3	1	0	FALSE	0	Experiment 2
O94929_S576	Delta_24h	Delta_24h.3	1024.8090514235	3	1	0	FALSE	0	Experiment 2
O94929_S576	IC19_10h	IC19_10h.1	3373.74193128074	3	1	0	FALSE	0	Experiment 2
O94929_S576	IC19_10h	IC19_10h.2	3646.45974937533	3	1	0	FALSE	0	Experiment 2
O94929_S576	IC19_10h	IC19_10h.3	2698.73256741343	3	1	0	FALSE	0	Experiment 2
O94929_S576	IC19_24h	IC19_24h.3	2370.94472982143	3	1	0	FALSE	0	Experiment 2
O94929_S576	Mock_10h	Mock_10h.1	7695.016601712	3	1	0	FALSE	0	Experiment 2
O94929_S576	Mock_10h	Mock_10h.2	1423.23542688018	3	1	0	FALSE	0	Experiment 2
O94929_S576	Mock_10h	Mock_10h.3	2631.45553665674	3	1	0	FALSE	0	Experiment 2
O94929_S576	Mock_24h	Mock_24h.1	5522.8182697325	3	1	0	FALSE	0	Experiment 2
O94929_S576	OmicronBA1_10h	OmicronBA1_10h.1	3133.83499112597	3	1	0	FALSE	0	Experiment 2
O94929_S576	OmicronBA1_10h	OmicronBA1_10h.2	2607.11994371485	3	1	0	FALSE	0	Experiment 2
O94929_S576	OmicronBA1_10h	OmicronBA1_10h.3	3053.77947874257	3	1	0	FALSE	0	Experiment 2
O94929_S576	OmicronBA1_24h	OmicronBA1_24h.3	5998.74965698669	3	1	0	FALSE	0	Experiment 2
O94929_S576	VIC_10h	VIC_10h.1	2752.14262208325	3	1	0	FALSE	0	Experiment 2
O94929_S576	VIC_10h	VIC_10h.2	3164.46695087464	3	1	0	FALSE	0	Experiment 2
O94929_S576	VIC_10h	VIC_10h.3	5360.46932185807	3	1	0	FALSE	0	Experiment 2
O94929_S576	VIC_24h	VIC_24h.1	1278.89662969198	3	1	0	FALSE	0	Experiment 2
O94929_S583	Alpha_10h	Alpha_10h.1	7071.2387311742	3	1	0	FALSE	0	Experiment 2
O94929_S583	Alpha_10h	Alpha_10h.2	650.933758405962	3	1	0	FALSE	0	Experiment 2
O94929_S583	Alpha_10h	Alpha_10h.3	1401.38249615795	3	1	0	FALSE	0	Experiment 2
O94929_S583	Alpha_24h	Alpha_24h.1	8550.24178761361	3	1	0	FALSE	0	Experiment 2
O94929_S583	Alpha_24h	Alpha_24h.2	2928.18437652963	3	1	0	FALSE	0	Experiment 2
O94929_S583	Alpha_24h	Alpha_24h.3	3784.40353623893	3	1	0	FALSE	0	Experiment 2
O94929_S583	Delta_10h	Delta_10h.1	1409.66027861633	3	1	0	FALSE	0	Experiment 2
O94929_S583	Delta_10h	Delta_10h.2	1361.75293570194	3	1	0	FALSE	0	Experiment 2
O94929_S583	Delta_10h	Delta_10h.3	3921.18827357699	3	1	0	FALSE	0	Experiment 2
O94929_S583	Delta_24h	Delta_24h.1	10025.3851830097	3	1	0	FALSE	0	Experiment 2
O94929_S583	Delta_24h	Delta_24h.2	8874.65219937106	3	1	0	FALSE	0	Experiment 2
O94929_S583	Delta_24h	Delta_24h.3	10553.4673505158	3	1	0	FALSE	0	Experiment 2
O94929_S583	IC19_10h	IC19_10h.1	8963.18082196245	3	1	0	FALSE	0	Experiment 2
O94929_S583	IC19_10h	IC19_10h.2	4912.46646887173	3	1	0	FALSE	0	Experiment 2
O94929_S583	IC19_10h	IC19_10h.3	6843.45764528719	3	1	0	FALSE	0	Experiment 2
O94929_S583	IC19_24h	IC19_24h.2	885.532315383415	3	1	0	FALSE	0	Experiment 2
O94929_S583	IC19_24h	IC19_24h.3	11059.8295416766	3	1	0	FALSE	0	Experiment 2
O94929_S583	Mock_10h	Mock_10h.1	5222.64362348943	3	1	0	FALSE	0	Experiment 2
O94929_S583	Mock_10h	Mock_10h.2	8933.75698795147	3	1	0	FALSE	0	Experiment 2
O94929_S583	Mock_10h	Mock_10h.3	5038.26107294077	3	1	0	FALSE	0	Experiment 2
O94929_S583	Mock_24h	Mock_24h.1	9080.30773246661	3	1	0	FALSE	0	Experiment 2
O94929_S583	Mock_24h	Mock_24h.2	7314.48838147405	3	1	0	FALSE	0	Experiment 2
O94929_S583	Mock_24h	Mock_24h.3	3615.17432803083	3	1	0	FALSE	0	Experiment 2
O94929_S583	OmicronBA1_10h	OmicronBA1_10h.1	4059.06404133691	3	1	0	FALSE	0	Experiment 2
O94929_S583	OmicronBA1_10h	OmicronBA1_10h.2	2943.58334624632	3	1	0	FALSE	0	Experiment 2
O94929_S583	OmicronBA1_10h	OmicronBA1_10h.3	4804.87276141081	3	1	0	FALSE	0	Experiment 2
O94929_S583	OmicronBA1_24h	OmicronBA1_24h.1	9689.19149888034	3	1	0	FALSE	0	Experiment 2
O94929_S583	OmicronBA1_24h	OmicronBA1_24h.2	2085.92360058839	3	1	0	FALSE	0	Experiment 2
O94929_S583	OmicronBA1_24h	OmicronBA1_24h.3	1419.29207262144	3	1	0	FALSE	0	Experiment 2
O94929_S583	VIC_10h	VIC_10h.1	4061.59971718882	3	1	0	FALSE	0	Experiment 2
O94929_S583	VIC_10h	VIC_10h.2	6471.2229382206	3	1	0	FALSE	0	Experiment 2
O94929_S583	VIC_10h	VIC_10h.3	2838.5233728283	3	1	0	FALSE	0	Experiment 2
O94929_S583	VIC_24h	VIC_24h.1	2126.17031954035	3	1	0	FALSE	0	Experiment 2
O94929_S583	VIC_24h	VIC_24h.2	6596.67189962154	3	1	0	FALSE	0	Experiment 2
O94929_S583	VIC_24h	VIC_24h.3	10520.2329161567	3	1	0	FALSE	0	Experiment 2
O94929_S585	Alpha_10h	Alpha_10h.1	6541.5537947895	6	2	0	FALSE	0	Experiment 2
O94929_S585	Alpha_10h	Alpha_10h.2	4634.54024625269	6	2	0	FALSE	0	Experiment 2
O94929_S585	Alpha_10h	Alpha_10h.3	4716.14869906315	6	2	0	FALSE	0	Experiment 2
O94929_S585	Alpha_24h	Alpha_24h.1	7250.07517601746	6	1	0.5	TRUE	0	Experiment 2
O94929_S585	Alpha_24h	Alpha_24h.2	3052.17864920068	6	2	0	FALSE	0	Experiment 2
O94929_S585	Alpha_24h	Alpha_24h.3	5131.76407068045	6	2	0	FALSE	0	Experiment 2
O94929_S585	Delta_10h	Delta_10h.1	3097.16839438731	6	2	0	FALSE	0	Experiment 2
O94929_S585	Delta_10h	Delta_10h.2	5048.73391775918	6	2	0	FALSE	0	Experiment 2
O94929_S585	Delta_10h	Delta_10h.3	7910.13326917054	6	2	0	FALSE	0	Experiment 2
O94929_S585	Delta_24h	Delta_24h.1	9986.7262895051	6	2	0	FALSE	0	Experiment 2
O94929_S585	Delta_24h	Delta_24h.2	6033.05649499534	6	2	0	FALSE	0	Experiment 2
O94929_S585	Delta_24h	Delta_24h.3	5677.47521433657	6	2	0	FALSE	0	Experiment 2
O94929_S585	IC19_10h	IC19_10h.1	5609.58002282128	6	2	0	FALSE	0	Experiment 2
O94929_S585	IC19_10h	IC19_10h.2	5248.98485652155	6	2	0	FALSE	0	Experiment 2
O94929_S585	IC19_10h	IC19_10h.3	7734.29062115103	6	2	0	FALSE	0	Experiment 2
O94929_S585	IC19_24h	IC19_24h.2	2489.96457228764	6	2	0	FALSE	0	Experiment 2
O94929_S585	IC19_24h	IC19_24h.3	6471.88264647491	6	2	0	FALSE	0	Experiment 2
O94929_S585	Mock_10h	Mock_10h.1	11597.2341713007	6	2	0	FALSE	0	Experiment 2
O94929_S585	Mock_10h	Mock_10h.2	8386.02744418546	6	2	0	FALSE	0	Experiment 2
O94929_S585	Mock_10h	Mock_10h.3	6949.86584597346	6	2	0	FALSE	0	Experiment 2
O94929_S585	Mock_24h	Mock_24h.1	6189.63665436997	6	2	0	FALSE	0	Experiment 2
O94929_S585	Mock_24h	Mock_24h.2	4387.45988752065	6	2	0	FALSE	0	Experiment 2
O94929_S585	Mock_24h	Mock_24h.3	1224.8456661167	6	2	0	FALSE	0	Experiment 2
O94929_S585	OmicronBA1_10h	OmicronBA1_10h.1	4217.09397276266	6	2	0	FALSE	0	Experiment 2
O94929_S585	OmicronBA1_10h	OmicronBA1_10h.2	3226.9146875436	6	2	0	FALSE	0	Experiment 2
O94929_S585	OmicronBA1_10h	OmicronBA1_10h.3	3909.85319105859	6	2	0	FALSE	0	Experiment 2
O94929_S585	OmicronBA1_24h	OmicronBA1_24h.1	7286.25823650672	6	2	0	FALSE	0	Experiment 2
O94929_S585	OmicronBA1_24h	OmicronBA1_24h.2	8416.24981815335	6	2	0	FALSE	0	Experiment 2
O94929_S585	OmicronBA1_24h	OmicronBA1_24h.3	5263.04396725447	6	2	0	FALSE	0	Experiment 2
O94929_S585	VIC_10h	VIC_10h.1	5265.57940769304	6	2	0	FALSE	0	Experiment 2
O94929_S585	VIC_10h	VIC_10h.2	3629.23484760055	6	2	0	FALSE	0	Experiment 2
O94929_S585	VIC_10h	VIC_10h.3	3718.8410024798	6	2	0	FALSE	0	Experiment 2
O94929_S585	VIC_24h	VIC_24h.1	7247.27706698307	6	2	0	FALSE	0	Experiment 2
O94929_S585	VIC_24h	VIC_24h.2	2515.14288678245	6	2	0	FALSE	0	Experiment 2
O94929_S585	VIC_24h	VIC_24h.3	8321.66854477551	6	2	0	FALSE	0	Experiment 2
O94953_S566	Alpha_10h	Alpha_10h.1	75279.9342204915	3	1	0	FALSE	0	Experiment 2
O94953_S566	Alpha_10h	Alpha_10h.2	60149.0858722716	3	1	0	FALSE	0	Experiment 2
O94953_S566	Alpha_10h	Alpha_10h.3	110091.440906215	3	1	0	FALSE	0	Experiment 2
O94953_S566	Alpha_24h	Alpha_24h.1	21231.2902503658	3	1	0	FALSE	0	Experiment 2
O94953_S566	Alpha_24h	Alpha_24h.2	15574.4654126345	3	1	0	FALSE	0	Experiment 2
O94953_S566	Alpha_24h	Alpha_24h.3	51408.3444253685	3	1	0	FALSE	0	Experiment 2
O94953_S566	Delta_10h	Delta_10h.1	57289.7594311428	3	1	0	FALSE	0	Experiment 2
O94953_S566	Delta_10h	Delta_10h.2	95912.435512795	3	1	0	FALSE	0	Experiment 2
O94953_S566	Delta_10h	Delta_10h.3	77753.6577576464	3	1	0	FALSE	0	Experiment 2
O94953_S566	Delta_24h	Delta_24h.1	2816.59110615858	3	1	0	FALSE	0	Experiment 2
O94953_S566	Delta_24h	Delta_24h.2	60980.9222873752	3	1	0	FALSE	0	Experiment 2
O94953_S566	Delta_24h	Delta_24h.3	73797.506078445	3	1	0	FALSE	0	Experiment 2
O94953_S566	IC19_10h	IC19_10h.1	61374.5861479359	3	1	0	FALSE	0	Experiment 2
O94953_S566	IC19_10h	IC19_10h.2	32856.3729342329	3	1	0	FALSE	0	Experiment 2
O94953_S566	IC19_10h	IC19_10h.3	57084.9832866167	3	1	0	FALSE	0	Experiment 2
O94953_S566	IC19_24h	IC19_24h.1	36771.9527325147	3	1	0	FALSE	0	Experiment 2
O94953_S566	IC19_24h	IC19_24h.2	49916.0336085224	3	1	0	FALSE	0	Experiment 2
O94953_S566	IC19_24h	IC19_24h.3	69996.9058060996	3	1	0	FALSE	0	Experiment 2
O94953_S566	Mock_10h	Mock_10h.1	82689.3697252159	3	1	0	FALSE	0	Experiment 2
O94953_S566	Mock_10h	Mock_10h.2	66354.6330211396	3	1	0	FALSE	0	Experiment 2
O94953_S566	Mock_10h	Mock_10h.3	46403.4237484826	3	1	0	FALSE	0	Experiment 2
O94953_S566	Mock_24h	Mock_24h.1	44922.3654547969	3	1	0	FALSE	0	Experiment 2
O94953_S566	Mock_24h	Mock_24h.2	41651.6235062789	3	1	0	FALSE	0	Experiment 2
O94953_S566	Mock_24h	Mock_24h.3	25492.5369404757	3	1	0	FALSE	0	Experiment 2
O94953_S566	OmicronBA1_10h	OmicronBA1_10h.1	1334.9799449752	3	1	0	FALSE	0	Experiment 2
O94953_S566	OmicronBA1_10h	OmicronBA1_10h.2	75487.8555941187	3	1	0	FALSE	0	Experiment 2
O94953_S566	OmicronBA1_10h	OmicronBA1_10h.3	52791.7206694235	3	1	0	FALSE	0	Experiment 2
O94953_S566	OmicronBA1_24h	OmicronBA1_24h.1	76989.4098729567	3	1	0	FALSE	0	Experiment 2
O94953_S566	OmicronBA1_24h	OmicronBA1_24h.2	75520.9028236019	3	1	0	FALSE	0	Experiment 2
O94953_S566	OmicronBA1_24h	OmicronBA1_24h.3	83135.328021195	3	1	0	FALSE	0	Experiment 2
O94953_S566	VIC_10h	VIC_10h.1	51187.0540729763	3	1	0	FALSE	0	Experiment 2
O94953_S566	VIC_10h	VIC_10h.2	67271.9791852488	3	1	0	FALSE	0	Experiment 2
O94953_S566	VIC_10h	VIC_10h.3	43557.4943255469	3	1	0	FALSE	0	Experiment 2
O94953_S566	VIC_24h	VIC_24h.1	59798.4344094748	3	1	0	FALSE	0	Experiment 2
O94953_S566	VIC_24h	VIC_24h.2	107860.33696205	3	1	0	FALSE	0	Experiment 2
O94953_S566	VIC_24h	VIC_24h.3	84038.9207378138	3	1	0	FALSE	0	Experiment 2
O94953_T560	Alpha_10h	Alpha_10h.1	9490.87568192014	3	1	0	FALSE	0	Experiment 2
O94953_T560	Alpha_10h	Alpha_10h.2	16675.0462574671	3	1	0	FALSE	0	Experiment 2
O94953_T560	Alpha_10h	Alpha_10h.3	8795.04123360747	3	1	0	FALSE	0	Experiment 2
O94953_T560	Alpha_24h	Alpha_24h.1	34748.086002823	3	1	0	FALSE	0	Experiment 2
O94953_T560	Alpha_24h	Alpha_24h.2	17945.9666060412	3	1	0	FALSE	0	Experiment 2
O94953_T560	Alpha_24h	Alpha_24h.3	24945.2865376311	3	1	0	FALSE	0	Experiment 2
O94953_T560	Delta_10h	Delta_10h.1	16472.0065276243	3	1	0	FALSE	0	Experiment 2
O94953_T560	Delta_10h	Delta_10h.2	48344.7340223702	3	1	0	FALSE	0	Experiment 2
O94953_T560	Delta_10h	Delta_10h.3	44445.0395272697	3	1	0	FALSE	0	Experiment 2
O94953_T560	Delta_24h	Delta_24h.1	28353.7301241854	3	1	0	FALSE	0	Experiment 2
O94953_T560	Delta_24h	Delta_24h.2	38963.7602691853	3	1	0	FALSE	0	Experiment 2
O94953_T560	Delta_24h	Delta_24h.3	24791.5017843885	3	1	0	FALSE	0	Experiment 2
O94953_T560	IC19_10h	IC19_10h.1	41708.3323704702	3	1	0	FALSE	0	Experiment 2
O94953_T560	IC19_10h	IC19_10h.2	35025.0786876971	3	1	0	FALSE	0	Experiment 2
O94953_T560	IC19_10h	IC19_10h.3	36266.1536507977	3	1	0	FALSE	0	Experiment 2
O94953_T560	IC19_24h	IC19_24h.1	29192.5744338329	3	1	0	FALSE	0	Experiment 2
O94953_T560	IC19_24h	IC19_24h.2	6420.46292284806	3	1	0	FALSE	0	Experiment 2
O94953_T560	IC19_24h	IC19_24h.3	35270.8898466898	3	1	0	FALSE	0	Experiment 2
O94953_T560	Mock_10h	Mock_10h.1	53625.4498336238	3	1	0	FALSE	0	Experiment 2
O94953_T560	Mock_10h	Mock_10h.2	18543.9347244042	3	1	0	FALSE	0	Experiment 2
O94953_T560	Mock_10h	Mock_10h.3	36877.3545124429	3	1	0	FALSE	0	Experiment 2
O94953_T560	Mock_24h	Mock_24h.1	40882.3541324443	3	1	0	FALSE	0	Experiment 2
O94953_T560	Mock_24h	Mock_24h.2	12978.9284513415	3	1	0	FALSE	0	Experiment 2
O94953_T560	Mock_24h	Mock_24h.3	38719.8335372947	3	1	0	FALSE	0	Experiment 2
O94953_T560	OmicronBA1_10h	OmicronBA1_10h.1	35720.338431153	3	1	0	FALSE	0	Experiment 2
O94953_T560	OmicronBA1_10h	OmicronBA1_10h.2	22681.3420112083	3	1	0	FALSE	0	Experiment 2
O94953_T560	OmicronBA1_10h	OmicronBA1_10h.3	43182.2578665193	3	1	0	FALSE	0	Experiment 2
O94953_T560	OmicronBA1_24h	OmicronBA1_24h.1	39408.6355316392	3	1	0	FALSE	0	Experiment 2
O94953_T560	OmicronBA1_24h	OmicronBA1_24h.2	45297.8292759168	3	1	0	FALSE	0	Experiment 2
O94953_T560	OmicronBA1_24h	OmicronBA1_24h.3	10626.7097870241	3	1	0	FALSE	0	Experiment 2
O94953_T560	VIC_10h	VIC_10h.1	45507.985435888	3	1	0	FALSE	0	Experiment 2
O94953_T560	VIC_10h	VIC_10h.2	38351.6154750473	3	1	0	FALSE	0	Experiment 2
O94953_T560	VIC_10h	VIC_10h.3	37532.5988856604	3	1	0	FALSE	0	Experiment 2
O94953_T560	VIC_24h	VIC_24h.1	24423.2096876993	3	1	0	FALSE	0	Experiment 2
O94953_T560	VIC_24h	VIC_24h.2	39956.4587208539	3	1	0	FALSE	0	Experiment 2
O94953_T560	VIC_24h	VIC_24h.3	36002.0875834616	3	1	0	FALSE	0	Experiment 2
O94964_S1303	Alpha_10h	Alpha_10h.1	7545.88506605806	3	1	0	FALSE	0	Experiment 2
O94964_S1303	Alpha_10h	Alpha_10h.2	6435.05928849698	3	1	0	FALSE	0	Experiment 2
O94964_S1303	Alpha_10h	Alpha_10h.3	5916.51015332932	3	1	0	FALSE	0	Experiment 2
O94964_S1303	Alpha_24h	Alpha_24h.1	3571.84609607506	3	1	0	FALSE	0	Experiment 2
O94964_S1303	Alpha_24h	Alpha_24h.2	6444.4241440531	3	1	0	FALSE	0	Experiment 2
O94964_S1303	Alpha_24h	Alpha_24h.3	2720.53038145594	3	1	0	FALSE	0	Experiment 2
O94964_S1303	Delta_10h	Delta_10h.1	1851.62189215926	3	1	0	FALSE	0	Experiment 2
O94964_S1303	Delta_10h	Delta_10h.2	5567.19171501673	3	1	0	FALSE	0	Experiment 2
O94964_S1303	Delta_10h	Delta_10h.3	15106.5816037201	3	1	0	FALSE	0	Experiment 2
O94964_S1303	Delta_24h	Delta_24h.1	2089.41484595267	3	1	0	FALSE	0	Experiment 2
O94964_S1303	Delta_24h	Delta_24h.2	1215.62610213867	3	1	0	FALSE	0	Experiment 2
O94964_S1303	Delta_24h	Delta_24h.3	1331.68044438707	3	1	0	FALSE	0	Experiment 2
O94964_S1303	IC19_10h	IC19_10h.1	5844.53761508927	3	1	0	FALSE	0	Experiment 2
O94964_S1303	IC19_10h	IC19_10h.2	9186.47428470591	3	1	0	FALSE	0	Experiment 2
O94964_S1303	IC19_10h	IC19_10h.3	4213.44592870561	3	1	0	FALSE	0	Experiment 2
O94964_S1303	IC19_24h	IC19_24h.1	1210.27724980696	3	1	0	FALSE	0	Experiment 2
O94964_S1303	IC19_24h	IC19_24h.2	3714.64561787186	3	1	0	FALSE	0	Experiment 2
O94964_S1303	IC19_24h	IC19_24h.3	1468.61408019883	3	1	0	FALSE	0	Experiment 2
O94964_S1303	Mock_10h	Mock_10h.1	17120.0719643689	3	1	0	FALSE	0	Experiment 2
O94964_S1303	Mock_10h	Mock_10h.2	13144.3804332692	3	1	0	FALSE	0	Experiment 2
O94964_S1303	Mock_10h	Mock_10h.3	11997.3318998805	3	1	0	FALSE	0	Experiment 2
O94964_S1303	Mock_24h	Mock_24h.1	18601.079619795	3	1	0	FALSE	0	Experiment 2
O94964_S1303	Mock_24h	Mock_24h.2	31639.3994902061	3	1	0	FALSE	0	Experiment 2
O94964_S1303	Mock_24h	Mock_24h.3	5708.94985264307	3	1	0	FALSE	0	Experiment 2
O94964_S1303	OmicronBA1_10h	OmicronBA1_10h.1	12526.519440472	3	1	0	FALSE	0	Experiment 2
O94964_S1303	OmicronBA1_10h	OmicronBA1_10h.2	11746.5141595515	3	1	0	FALSE	0	Experiment 2
O94964_S1303	OmicronBA1_10h	OmicronBA1_10h.3	16316.6884353205	3	1	0	FALSE	0	Experiment 2
O94964_S1303	OmicronBA1_24h	OmicronBA1_24h.1	3665.99435115542	3	1	0	FALSE	0	Experiment 2
O94964_S1303	OmicronBA1_24h	OmicronBA1_24h.2	2144.560040434	3	1	0	FALSE	0	Experiment 2
O94964_S1303	OmicronBA1_24h	OmicronBA1_24h.3	6112.74233236184	3	1	0	FALSE	0	Experiment 2
O94964_S1303	VIC_10h	VIC_10h.1	11403.1709427913	3	1	0	FALSE	0	Experiment 2
O94964_S1303	VIC_10h	VIC_10h.2	3823.73554425282	3	1	0	FALSE	0	Experiment 2
O94964_S1303	VIC_10h	VIC_10h.3	6554.64726514563	3	1	0	FALSE	0	Experiment 2
O94964_S1303	VIC_24h	VIC_24h.1	9864.75781307731	3	1	0	FALSE	0	Experiment 2
O94964_S1303	VIC_24h	VIC_24h.2	1965.43577528192	3	1	0	FALSE	0	Experiment 2
O94964_S1303	VIC_24h	VIC_24h.3	4815.26345970162	3	1	0	FALSE	0	Experiment 2
O94967_T423	Alpha_10h	Alpha_10h.1	11370.4569479539	3	1	0	FALSE	0	Experiment 2
O94967_T423	Alpha_10h	Alpha_10h.2	775.889656307275	3	1	0	FALSE	0	Experiment 2
O94967_T423	Alpha_10h	Alpha_10h.3	12265.8988584466	3	1	0	FALSE	0	Experiment 2
O94967_T423	Alpha_24h	Alpha_24h.1	4278.58381504045	3	1	0	FALSE	0	Experiment 2
O94967_T423	Alpha_24h	Alpha_24h.2	368.438320522772	3	1	0	FALSE	0	Experiment 2
O94967_T423	Alpha_24h	Alpha_24h.3	5068.56149755726	3	1	0	FALSE	0	Experiment 2
O94967_T423	Delta_10h	Delta_10h.1	9435.057033175	3	1	0	FALSE	0	Experiment 2
O94967_T423	Delta_10h	Delta_10h.2	10662.8590915969	3	1	0	FALSE	0	Experiment 2
O94967_T423	Delta_10h	Delta_10h.3	10933.8229616152	3	1	0	FALSE	0	Experiment 2
O94967_T423	Delta_24h	Delta_24h.1	5323.92372772028	3	1	0	FALSE	0	Experiment 2
O94967_T423	Delta_24h	Delta_24h.2	2895.65260053506	3	1	0	FALSE	0	Experiment 2
O94967_T423	Delta_24h	Delta_24h.3	4345.6415179707	3	1	0	FALSE	0	Experiment 2
O94967_T423	IC19_10h	IC19_10h.1	5138.03483848865	3	1	0	FALSE	0	Experiment 2
O94967_T423	IC19_10h	IC19_10h.2	4715.54576351992	3	1	0	FALSE	0	Experiment 2
O94967_T423	IC19_10h	IC19_10h.3	8409.81696627473	3	1	0	FALSE	0	Experiment 2
O94967_T423	IC19_24h	IC19_24h.1	603.476404916087	3	1	0	FALSE	0	Experiment 2
O94967_T423	IC19_24h	IC19_24h.2	637.210828923766	3	1	0	FALSE	0	Experiment 2
O94967_T423	IC19_24h	IC19_24h.3	3682.1201071108	3	1	0	FALSE	0	Experiment 2
O94967_T423	Mock_10h	Mock_10h.3	4922.87159827649	3	1	0	FALSE	0	Experiment 2
O94967_T423	Mock_24h	Mock_24h.1	2926.96195122153	3	1	0	FALSE	0	Experiment 2
O94967_T423	Mock_24h	Mock_24h.2	809.36942121691	3	1	0	FALSE	0	Experiment 2
O94967_T423	Mock_24h	Mock_24h.3	15322.1122133449	3	1	0	FALSE	0	Experiment 2
O94967_T423	OmicronBA1_10h	OmicronBA1_10h.1	5433.34924455591	3	1	0	FALSE	0	Experiment 2
O94967_T423	OmicronBA1_10h	OmicronBA1_10h.2	6542.94821350664	3	1	0	FALSE	0	Experiment 2
O94967_T423	OmicronBA1_10h	OmicronBA1_10h.3	6254.57774707148	3	1	0	FALSE	0	Experiment 2
O94967_T423	OmicronBA1_24h	OmicronBA1_24h.1	10207.2069939631	3	1	0	FALSE	0	Experiment 2
O94967_T423	OmicronBA1_24h	OmicronBA1_24h.2	7932.14614587009	3	1	0	FALSE	0	Experiment 2
O94967_T423	OmicronBA1_24h	OmicronBA1_24h.3	6851.21290708597	3	1	0	FALSE	0	Experiment 2
O94967_T423	VIC_10h	VIC_10h.1	4638.46237381641	3	1	0	FALSE	0	Experiment 2
O94967_T423	VIC_10h	VIC_10h.2	3881.9014916663	3	1	0	FALSE	0	Experiment 2
O94967_T423	VIC_10h	VIC_10h.3	5708.38372701691	3	1	0	FALSE	0	Experiment 2
O94967_T423	VIC_24h	VIC_24h.1	10592.7630890407	3	1	0	FALSE	0	Experiment 2
O94967_T423	VIC_24h	VIC_24h.2	3242.92466902405	3	1	0	FALSE	0	Experiment 2
O94967_T423	VIC_24h	VIC_24h.3	1707.16754619503	3	1	0	FALSE	0	Experiment 2
O94972_S450	Alpha_10h	Alpha_10h.1	36142.1472416044	3	1	0	FALSE	0	Experiment 2
O94972_S450	Alpha_10h	Alpha_10h.2	35262.8788330383	3	1	0	FALSE	0	Experiment 2
O94972_S450	Alpha_10h	Alpha_10h.3	28091.519190833	3	1	0	FALSE	0	Experiment 2
O94972_S450	Alpha_24h	Alpha_24h.1	24022.9879852772	3	1	0	FALSE	0	Experiment 2
O94972_S450	Alpha_24h	Alpha_24h.2	9052.35715461972	3	1	0	FALSE	0	Experiment 2
O94972_S450	Alpha_24h	Alpha_24h.3	30012.8191592776	3	1	0	FALSE	0	Experiment 2
O94972_S450	Delta_10h	Delta_10h.1	37096.0205422499	3	1	0	FALSE	0	Experiment 2
O94972_S450	Delta_10h	Delta_10h.2	29615.9548083209	3	1	0	FALSE	0	Experiment 2
O94972_S450	Delta_10h	Delta_10h.3	37855.8236724109	3	1	0	FALSE	0	Experiment 2
O94972_S450	Delta_24h	Delta_24h.1	41283.9916419643	3	1	0	FALSE	0	Experiment 2
O94972_S450	Delta_24h	Delta_24h.2	33706.5367738689	3	1	0	FALSE	0	Experiment 2
O94972_S450	Delta_24h	Delta_24h.3	22990.3439948995	3	1	0	FALSE	0	Experiment 2
O94972_S450	IC19_10h	IC19_10h.1	44457.2396147631	3	1	0	FALSE	0	Experiment 2
O94972_S450	IC19_10h	IC19_10h.2	47454.4065949535	3	1	0	FALSE	0	Experiment 2
O94972_S450	IC19_10h	IC19_10h.3	36579.3182461175	3	1	0	FALSE	0	Experiment 2
O94972_S450	IC19_24h	IC19_24h.1	5434.92613841276	3	1	0	FALSE	0	Experiment 2
O94972_S450	IC19_24h	IC19_24h.2	1604.22845654853	3	1	0	FALSE	0	Experiment 2
O94972_S450	IC19_24h	IC19_24h.3	8676.0729855128	3	1	0	FALSE	0	Experiment 2
O94972_S450	Mock_10h	Mock_10h.1	28883.0816593567	3	1	0	FALSE	0	Experiment 2
O94972_S450	Mock_10h	Mock_10h.2	30708.8375160377	3	1	0	FALSE	0	Experiment 2
O94972_S450	Mock_10h	Mock_10h.3	9118.6424010324	3	1	0	FALSE	0	Experiment 2
O94972_S450	Mock_24h	Mock_24h.1	12037.0957496615	3	1	0	FALSE	0	Experiment 2
O94972_S450	Mock_24h	Mock_24h.2	620.292964667226	3	1	0	FALSE	0	Experiment 2
O94972_S450	Mock_24h	Mock_24h.3	15263.6790635502	3	1	0	FALSE	0	Experiment 2
O94972_S450	OmicronBA1_10h	OmicronBA1_10h.1	469.043092725145	3	1	0	FALSE	0	Experiment 2
O94972_S450	OmicronBA1_10h	OmicronBA1_10h.2	33051.5892455678	3	1	0	FALSE	0	Experiment 2
O94972_S450	OmicronBA1_10h	OmicronBA1_10h.3	39261.0370407811	3	1	0	FALSE	0	Experiment 2
O94972_S450	OmicronBA1_24h	OmicronBA1_24h.1	37489.3353218018	3	1	0	FALSE	0	Experiment 2
O94972_S450	OmicronBA1_24h	OmicronBA1_24h.2	29737.2496592377	3	1	0	FALSE	0	Experiment 2
O94972_S450	OmicronBA1_24h	OmicronBA1_24h.3	14683.5665162559	3	1	0	FALSE	0	Experiment 2
O94972_S450	VIC_10h	VIC_10h.1	31889.0473258037	3	1	0	FALSE	0	Experiment 2
O94972_S450	VIC_10h	VIC_10h.2	45324.5914911384	3	1	0	FALSE	0	Experiment 2
O94972_S450	VIC_10h	VIC_10h.3	47069.3267623128	3	1	0	FALSE	0	Experiment 2
O94972_S450	VIC_24h	VIC_24h.1	30045.2225260813	3	1	0	FALSE	0	Experiment 2
O94972_S450	VIC_24h	VIC_24h.2	6504.33575733261	3	1	0	FALSE	0	Experiment 2
O94972_S450	VIC_24h	VIC_24h.3	21260.7509338401	3	1	0	FALSE	0	Experiment 2
O94979_S1163	Alpha_10h	Alpha_10h.1	44422.6210703987	3	1	0	FALSE	0	Experiment 2
O94979_S1163	Alpha_10h	Alpha_10h.2	18457.0542982383	3	1	0	FALSE	0	Experiment 2
O94979_S1163	Alpha_10h	Alpha_10h.3	36476.9924424736	3	1	0	FALSE	0	Experiment 2
O94979_S1163	Alpha_24h	Alpha_24h.1	43185.1164523102	3	1	0	FALSE	0	Experiment 2
O94979_S1163	Alpha_24h	Alpha_24h.2	29975.4057699662	3	1	0	FALSE	0	Experiment 2
O94979_S1163	Alpha_24h	Alpha_24h.3	45297.3642069034	3	1	0	FALSE	0	Experiment 2
O94979_S1163	Delta_10h	Delta_10h.1	33856.3473761568	3	1	0	FALSE	0	Experiment 2
O94979_S1163	Delta_10h	Delta_10h.2	55122.6217520071	3	1	0	FALSE	0	Experiment 2
O94979_S1163	Delta_10h	Delta_10h.3	47402.3362783318	3	1	0	FALSE	0	Experiment 2
O94979_S1163	Delta_24h	Delta_24h.1	58372.79969187	3	1	0	FALSE	0	Experiment 2
O94979_S1163	Delta_24h	Delta_24h.2	31664.7422099534	3	1	0	FALSE	0	Experiment 2
O94979_S1163	Delta_24h	Delta_24h.3	60805.109687678	3	1	0	FALSE	0	Experiment 2
O94979_S1163	IC19_10h	IC19_10h.1	69720.054159563	3	1	0	FALSE	0	Experiment 2
O94979_S1163	IC19_10h	IC19_10h.2	50821.2906395453	3	1	0	FALSE	0	Experiment 2
O94979_S1163	IC19_10h	IC19_10h.3	40109.7694195498	3	1	0	FALSE	0	Experiment 2
O94979_S1163	IC19_24h	IC19_24h.1	2951.77212897651	3	1	0	FALSE	0	Experiment 2
O94979_S1163	IC19_24h	IC19_24h.2	2311.69518477308	3	1	0	FALSE	0	Experiment 2
O94979_S1163	IC19_24h	IC19_24h.3	41654.1224343811	3	1	0	FALSE	0	Experiment 2
O94979_S1163	Mock_10h	Mock_10h.1	75295.2792443308	3	1	0	FALSE	0	Experiment 2
O94979_S1163	Mock_10h	Mock_10h.2	51730.4774252199	3	1	0	FALSE	0	Experiment 2
O94979_S1163	Mock_10h	Mock_10h.3	31669.4425439368	3	1	0	FALSE	0	Experiment 2
O94979_S1163	Mock_24h	Mock_24h.1	23104.1099229603	3	1	0	FALSE	0	Experiment 2
O94979_S1163	Mock_24h	Mock_24h.2	8510.25265653478	3	1	0	FALSE	0	Experiment 2
O94979_S1163	Mock_24h	Mock_24h.3	603.740334289274	3	1	0	FALSE	0	Experiment 2
O94979_S1163	OmicronBA1_10h	OmicronBA1_10h.1	39545.5122699492	3	1	0	FALSE	0	Experiment 2
O94979_S1163	OmicronBA1_10h	OmicronBA1_10h.2	33965.423688942	3	1	0	FALSE	0	Experiment 2
O94979_S1163	OmicronBA1_10h	OmicronBA1_10h.3	37178.9733039647	3	1	0	FALSE	0	Experiment 2
O94979_S1163	OmicronBA1_24h	OmicronBA1_24h.1	29086.349512153	3	1	0	FALSE	0	Experiment 2
O94979_S1163	OmicronBA1_24h	OmicronBA1_24h.2	27099.5645077279	3	1	0	FALSE	0	Experiment 2
O94979_S1163	OmicronBA1_24h	OmicronBA1_24h.3	12359.6013964252	3	1	0	FALSE	0	Experiment 2
O94979_S1163	VIC_10h	VIC_10h.1	35171.2692191584	3	1	0	FALSE	0	Experiment 2
O94979_S1163	VIC_10h	VIC_10h.2	42790.2595704716	3	1	0	FALSE	0	Experiment 2
O94979_S1163	VIC_10h	VIC_10h.3	49042.3131742446	3	1	0	FALSE	0	Experiment 2
O94979_S1163	VIC_24h	VIC_24h.1	56698.5841619663	3	1	0	FALSE	0	Experiment 2
O94979_S1163	VIC_24h	VIC_24h.2	6363.95560339131	3	1	0	FALSE	0	Experiment 2
O94979_S1163	VIC_24h	VIC_24h.3	11628.0091020166	3	1	0	FALSE	0	Experiment 2
O94979_S521	Alpha_10h	Alpha_10h.1	15997.7073040889	3	1	0	FALSE	0	Experiment 2
O94979_S521	Alpha_10h	Alpha_10h.2	24920.9991067303	3	1	0	FALSE	0	Experiment 2
O94979_S521	Alpha_10h	Alpha_10h.3	19846.0017381795	3	1	0	FALSE	0	Experiment 2
O94979_S521	Alpha_24h	Alpha_24h.1	2204.50047183993	3	1	0	FALSE	0	Experiment 2
O94979_S521	Alpha_24h	Alpha_24h.2	5737.99243272484	3	1	0	FALSE	0	Experiment 2
O94979_S521	Alpha_24h	Alpha_24h.3	16565.3920491521	3	1	0	FALSE	0	Experiment 2
O94979_S521	Delta_10h	Delta_10h.1	4146.95021943889	3	1	0	FALSE	0	Experiment 2
O94979_S521	Delta_10h	Delta_10h.2	15273.3319165569	3	1	0	FALSE	0	Experiment 2
O94979_S521	Delta_10h	Delta_10h.3	16287.307137208	3	1	0	FALSE	0	Experiment 2
O94979_S521	Delta_24h	Delta_24h.2	12383.3280479491	3	1	0	FALSE	0	Experiment 2
O94979_S521	Delta_24h	Delta_24h.3	25977.0478741698	3	1	0	FALSE	0	Experiment 2
O94979_S521	IC19_10h	IC19_10h.1	19270.4037666584	3	1	0	FALSE	0	Experiment 2
O94979_S521	IC19_10h	IC19_10h.2	31330.0152895476	3	1	0	FALSE	0	Experiment 2
O94979_S521	IC19_10h	IC19_10h.3	37706.9180273961	3	1	0	FALSE	0	Experiment 2
O94979_S521	IC19_24h	IC19_24h.1	74570.8817101227	3	1	0	FALSE	0	Experiment 2
O94979_S521	IC19_24h	IC19_24h.2	820.563292229812	3	1	0	FALSE	0	Experiment 2
O94979_S521	IC19_24h	IC19_24h.3	19075.9786080701	3	1	0	FALSE	0	Experiment 2
O94979_S521	Mock_10h	Mock_10h.1	45529.760556247	3	1	0	FALSE	0	Experiment 2
O94979_S521	Mock_10h	Mock_10h.2	1657.0965557869	3	1	0	FALSE	0	Experiment 2
O94979_S521	Mock_10h	Mock_10h.3	38898.2682744936	3	1	0	FALSE	0	Experiment 2
O94979_S521	Mock_24h	Mock_24h.1	23289.3938358475	3	1	0	FALSE	0	Experiment 2
O94979_S521	Mock_24h	Mock_24h.2	24552.8199118918	3	1	0	FALSE	0	Experiment 2
O94979_S521	Mock_24h	Mock_24h.3	34508.9936672451	3	1	0	FALSE	0	Experiment 2
O94979_S521	OmicronBA1_10h	OmicronBA1_10h.1	27890.3410563271	3	1	0	FALSE	0	Experiment 2
O94979_S521	OmicronBA1_10h	OmicronBA1_10h.2	57034.5951139535	3	1	0	FALSE	0	Experiment 2
O94979_S521	OmicronBA1_10h	OmicronBA1_10h.3	17330.2738148096	3	1	0	FALSE	0	Experiment 2
O94979_S521	OmicronBA1_24h	OmicronBA1_24h.1	7068.80937238228	3	1	0	FALSE	0	Experiment 2
O94979_S521	OmicronBA1_24h	OmicronBA1_24h.2	11202.1027348503	3	1	0	FALSE	0	Experiment 2
O94979_S521	OmicronBA1_24h	OmicronBA1_24h.3	4893.99333191327	3	1	0	FALSE	0	Experiment 2
O94979_S521	VIC_10h	VIC_10h.1	24958.4350452708	3	1	0	FALSE	0	Experiment 2
O94979_S521	VIC_10h	VIC_10h.2	30966.2873210072	3	1	0	FALSE	0	Experiment 2
O94979_S521	VIC_10h	VIC_10h.3	25051.045437495	3	1	0	FALSE	0	Experiment 2
O94979_S521	VIC_24h	VIC_24h.1	87.8789367569103	3	1	0	FALSE	0	Experiment 2
O94979_S521	VIC_24h	VIC_24h.2	31269.6937950503	3	1	0	FALSE	0	Experiment 2
O94979_S521	VIC_24h	VIC_24h.3	5385.78083995782	3	1	0	FALSE	0	Experiment 2
O94979_S527	Alpha_10h	Alpha_10h.1	33482.6500988264	9	3	0	FALSE	0	Experiment 2
O94979_S527	Alpha_10h	Alpha_10h.2	37928.9924951012	9	3	0	FALSE	0	Experiment 2
O94979_S527	Alpha_10h	Alpha_10h.3	38418.7315931251	9	3	0	FALSE	0	Experiment 2
O94979_S527	Alpha_24h	Alpha_24h.1	39060.7338150679	9	3	0	FALSE	0	Experiment 2
O94979_S527	Alpha_24h	Alpha_24h.2	17691.1588730861	9	3	0	FALSE	0	Experiment 2
O94979_S527	Alpha_24h	Alpha_24h.3	33115.7226315279	9	3	0	FALSE	0	Experiment 2
O94979_S527	Delta_10h	Delta_10h.1	36461.8524633984	9	3	0	FALSE	0	Experiment 2
O94979_S527	Delta_10h	Delta_10h.2	44833.704402677	9	3	0	FALSE	0	Experiment 2
O94979_S527	Delta_10h	Delta_10h.3	39788.4872835214	9	3	0	FALSE	0	Experiment 2
O94979_S527	Delta_24h	Delta_24h.1	34400.526419585	9	2	0.333333333333333	FALSE	0	Experiment 2
O94979_S527	Delta_24h	Delta_24h.2	23213.1191109308	9	3	0	FALSE	0	Experiment 2
O94979_S527	Delta_24h	Delta_24h.3	34634.0554820107	9	3	0	FALSE	0	Experiment 2
O94979_S527	IC19_10h	IC19_10h.1	37932.8498270534	9	3	0	FALSE	0	Experiment 2
O94979_S527	IC19_10h	IC19_10h.2	33302.6978700791	9	3	0	FALSE	0	Experiment 2
O94979_S527	IC19_10h	IC19_10h.3	37667.375424595	9	3	0	FALSE	0	Experiment 2
O94979_S527	IC19_24h	IC19_24h.1	8731.07436486601	9	3	0	FALSE	0	Experiment 2
O94979_S527	IC19_24h	IC19_24h.2	11612.6972962213	9	3	0	FALSE	0	Experiment 2
O94979_S527	IC19_24h	IC19_24h.3	27899.7447532654	9	3	0	FALSE	0	Experiment 2
O94979_S527	Mock_10h	Mock_10h.1	8266.78876018521	9	3	0	FALSE	0	Experiment 2
O94979_S527	Mock_10h	Mock_10h.2	34652.9192481519	9	3	0	FALSE	0	Experiment 2
O94979_S527	Mock_10h	Mock_10h.3	45823.5256395414	9	3	0	FALSE	0	Experiment 2
O94979_S527	Mock_24h	Mock_24h.1	37038.1966136084	9	3	0	FALSE	0	Experiment 2
O94979_S527	Mock_24h	Mock_24h.2	43054.2422713502	9	3	0	FALSE	0	Experiment 2
O94979_S527	Mock_24h	Mock_24h.3	22382.8436986736	9	3	0	FALSE	0	Experiment 2
O94979_S527	OmicronBA1_10h	OmicronBA1_10h.1	32351.9127839742	9	3	0	FALSE	0	Experiment 2
O94979_S527	OmicronBA1_10h	OmicronBA1_10h.2	44408.8849821183	9	3	0	FALSE	0	Experiment 2
O94979_S527	OmicronBA1_10h	OmicronBA1_10h.3	38528.9362791454	9	3	0	FALSE	0	Experiment 2
O94979_S527	OmicronBA1_24h	OmicronBA1_24h.1	27789.5382861473	9	3	0	FALSE	0	Experiment 2
O94979_S527	OmicronBA1_24h	OmicronBA1_24h.2	24877.1536432354	9	3	0	FALSE	0	Experiment 2
O94979_S527	OmicronBA1_24h	OmicronBA1_24h.3	28101.7804281699	9	3	0	FALSE	0	Experiment 2
O94979_S527	VIC_10h	VIC_10h.1	36949.5587574239	9	3	0	FALSE	0	Experiment 2
O94979_S527	VIC_10h	VIC_10h.2	42040.221239719	9	3	0	FALSE	0	Experiment 2
O94979_S527	VIC_10h	VIC_10h.3	39765.9350516706	9	3	0	FALSE	0	Experiment 2
O94979_S527	VIC_24h	VIC_24h.1	26366.5476233882	9	3	0	FALSE	0	Experiment 2
O94979_S527	VIC_24h	VIC_24h.2	27054.6197485813	9	3	0	FALSE	0	Experiment 2
O94979_S527	VIC_24h	VIC_24h.3	15420.9888054592	9	3	0	FALSE	0	Experiment 2
O94979_S527;O94979_S532	Alpha_10h	Alpha_10h.1	15017.0242309154	3	1	0	FALSE	0	Experiment 2
O94979_S527;O94979_S532	Alpha_10h	Alpha_10h.2	19297.1408172254	3	1	0	FALSE	0	Experiment 2
O94979_S527;O94979_S532	Alpha_10h	Alpha_10h.3	18213.8249700371	3	1	0	FALSE	0	Experiment 2
O94979_S527;O94979_S532	Alpha_24h	Alpha_24h.1	27114.7257101007	3	1	0	FALSE	0	Experiment 2
O94979_S527;O94979_S532	Alpha_24h	Alpha_24h.2	30661.8955552922	3	1	0	FALSE	0	Experiment 2
O94979_S527;O94979_S532	Alpha_24h	Alpha_24h.3	35059.3932281242	3	1	0	FALSE	0	Experiment 2
O94979_S527;O94979_S532	Delta_10h	Delta_10h.1	16402.2482907772	3	1	0	FALSE	0	Experiment 2
O94979_S527;O94979_S532	Delta_10h	Delta_10h.2	18899.8903189325	3	1	0	FALSE	0	Experiment 2
O94979_S527;O94979_S532	Delta_10h	Delta_10h.3	18850.6633976882	3	1	0	FALSE	0	Experiment 2
O94979_S527;O94979_S532	Delta_24h	Delta_24h.1	22152.7636730123	3	1	0	FALSE	0	Experiment 2
O94979_S527;O94979_S532	Delta_24h	Delta_24h.2	23711.9949417053	3	1	0	FALSE	0	Experiment 2
O94979_S527;O94979_S532	Delta_24h	Delta_24h.3	31707.7683905816	3	1	0	FALSE	0	Experiment 2
O94979_S527;O94979_S532	IC19_10h	IC19_10h.1	15730.2369569582	3	1	0	FALSE	0	Experiment 2
O94979_S527;O94979_S532	IC19_10h	IC19_10h.2	17274.205134312	3	1	0	FALSE	0	Experiment 2
O94979_S527;O94979_S532	IC19_10h	IC19_10h.3	16556.8456517843	3	1	0	FALSE	0	Experiment 2
O94979_S527;O94979_S532	IC19_24h	IC19_24h.1	101265.626958681	3	1	0	FALSE	0	Experiment 2
O94979_S527;O94979_S532	IC19_24h	IC19_24h.2	92848.2454771118	3	1	0	FALSE	0	Experiment 2
O94979_S527;O94979_S532	IC19_24h	IC19_24h.3	24574.086966045	3	1	0	FALSE	0	Experiment 2
O94979_S527;O94979_S532	Mock_10h	Mock_10h.1	4847.66550275059	3	1	0	FALSE	0	Experiment 2
O94979_S527;O94979_S532	Mock_10h	Mock_10h.2	3882.55664571279	3	1	0	FALSE	0	Experiment 2
O94979_S527;O94979_S532	Mock_10h	Mock_10h.3	10581.8869866948	3	1	0	FALSE	0	Experiment 2
O94979_S527;O94979_S532	Mock_24h	Mock_24h.1	21598.9844632861	3	1	0	FALSE	0	Experiment 2
O94979_S527;O94979_S532	Mock_24h	Mock_24h.2	20766.6040979672	3	1	0	FALSE	0	Experiment 2
O94979_S527;O94979_S532	Mock_24h	Mock_24h.3	39081.7190743076	3	1	0	FALSE	0	Experiment 2
O94979_S527;O94979_S532	OmicronBA1_10h	OmicronBA1_10h.1	18816.8088431604	3	1	0	FALSE	0	Experiment 2
O94979_S527;O94979_S532	OmicronBA1_10h	OmicronBA1_10h.2	18549.7189702234	3	1	0	FALSE	0	Experiment 2
O94979_S527;O94979_S532	OmicronBA1_10h	OmicronBA1_10h.3	17500.6642816938	3	1	0	FALSE	0	Experiment 2
O94979_S527;O94979_S532	OmicronBA1_24h	OmicronBA1_24h.1	15926.8637389928	3	1	0	FALSE	0	Experiment 2
O94979_S527;O94979_S532	OmicronBA1_24h	OmicronBA1_24h.2	23309.4693537282	3	1	0	FALSE	0	Experiment 2
O94979_S527;O94979_S532	OmicronBA1_24h	OmicronBA1_24h.3	16964.886864782	3	1	0	FALSE	0	Experiment 2
O94979_S527;O94979_S532	VIC_10h	VIC_10h.1	14749.7021055458	3	1	0	FALSE	0	Experiment 2
O94979_S527;O94979_S532	VIC_10h	VIC_10h.2	13218.9111897755	3	1	0	FALSE	0	Experiment 2
O94979_S527;O94979_S532	VIC_10h	VIC_10h.3	16307.9079320205	3	1	0	FALSE	0	Experiment 2
O94979_S527;O94979_S532	VIC_24h	VIC_24h.1	19834.4438108056	3	1	0	FALSE	0	Experiment 2
O94979_S527;O94979_S532	VIC_24h	VIC_24h.2	43831.6936099907	3	1	0	FALSE	0	Experiment 2
O94979_S527;O94979_S532	VIC_24h	VIC_24h.3	25711.5247375225	3	1	0	FALSE	0	Experiment 2
O94979_S532	Alpha_10h	Alpha_10h.1	48667.3290773391	6	2	0	FALSE	0	Experiment 2
O94979_S532	Alpha_10h	Alpha_10h.2	47316.5581929398	6	2	0	FALSE	0	Experiment 2
O94979_S532	Alpha_10h	Alpha_10h.3	54561.2612414255	6	2	0	FALSE	0	Experiment 2
O94979_S532	Alpha_24h	Alpha_24h.1	29310.3643831559	6	2	0	FALSE	0	Experiment 2
O94979_S532	Alpha_24h	Alpha_24h.2	22648.5844410021	6	2	0	FALSE	0	Experiment 2
O94979_S532	Alpha_24h	Alpha_24h.3	25247.4430765996	6	2	0	FALSE	0	Experiment 2
O94979_S532	Delta_10h	Delta_10h.1	33253.914094167	6	2	0	FALSE	0	Experiment 2
O94979_S532	Delta_10h	Delta_10h.2	42101.8247051762	6	2	0	FALSE	0	Experiment 2
O94979_S532	Delta_10h	Delta_10h.3	45558.2131746419	6	2	0	FALSE	0	Experiment 2
O94979_S532	Delta_24h	Delta_24h.1	15405.6744205885	6	2	0	FALSE	0	Experiment 2
O94979_S532	Delta_24h	Delta_24h.2	26781.80126996	6	2	0	FALSE	0	Experiment 2
O94979_S532	Delta_24h	Delta_24h.3	1885.55140938196	6	2	0	FALSE	0	Experiment 2
O94979_S532	IC19_10h	IC19_10h.1	44185.724011081	6	2	0	FALSE	0	Experiment 2
O94979_S532	IC19_10h	IC19_10h.2	30652.6610751864	6	2	0	FALSE	0	Experiment 2
O94979_S532	IC19_10h	IC19_10h.3	45245.2429875014	6	2	0	FALSE	0	Experiment 2
O94979_S532	IC19_24h	IC19_24h.1	25651.5436426785	6	2	0	FALSE	0	Experiment 2
O94979_S532	IC19_24h	IC19_24h.2	5690.02590889259	6	2	0	FALSE	0	Experiment 2
O94979_S532	IC19_24h	IC19_24h.3	9011.11987346458	6	2	0	FALSE	0	Experiment 2
O94979_S532	Mock_10h	Mock_10h.1	6723.13346555512	6	2	0	FALSE	0	Experiment 2
O94979_S532	Mock_10h	Mock_10h.2	46592.6345216965	6	2	0	FALSE	0	Experiment 2
O94979_S532	Mock_10h	Mock_10h.3	46175.7092415697	6	2	0	FALSE	0	Experiment 2
O94979_S532	Mock_24h	Mock_24h.1	35874.2649732418	6	2	0	FALSE	0	Experiment 2
O94979_S532	Mock_24h	Mock_24h.2	35956.4811267107	6	2	0	FALSE	0	Experiment 2
O94979_S532	Mock_24h	Mock_24h.3	24298.1787238183	6	2	0	FALSE	0	Experiment 2
O94979_S532	OmicronBA1_10h	OmicronBA1_10h.1	48541.1268343405	6	2	0	FALSE	0	Experiment 2
O94979_S532	OmicronBA1_10h	OmicronBA1_10h.2	57355.8409614497	6	2	0	FALSE	0	Experiment 2
O94979_S532	OmicronBA1_10h	OmicronBA1_10h.3	37965.5246481054	6	2	0	FALSE	0	Experiment 2
O94979_S532	OmicronBA1_24h	OmicronBA1_24h.1	20643.9886205489	6	2	0	FALSE	0	Experiment 2
O94979_S532	OmicronBA1_24h	OmicronBA1_24h.2	26859.9316502803	6	2	0	FALSE	0	Experiment 2
O94979_S532	OmicronBA1_24h	OmicronBA1_24h.3	20810.9593995266	6	2	0	FALSE	0	Experiment 2
O94979_S532	VIC_10h	VIC_10h.1	44272.6787285026	6	2	0	FALSE	0	Experiment 2
O94979_S532	VIC_10h	VIC_10h.2	53797.8323871722	6	2	0	FALSE	0	Experiment 2
O94979_S532	VIC_10h	VIC_10h.3	39223.3584009988	6	2	0	FALSE	0	Experiment 2
O94979_S532	VIC_24h	VIC_24h.1	20380.3498008558	6	2	0	FALSE	0	Experiment 2
O94979_S532	VIC_24h	VIC_24h.2	36349.9073902791	6	2	0	FALSE	0	Experiment 2
O94979_S532	VIC_24h	VIC_24h.3	23118.9540002924	6	2	0	FALSE	0	Experiment 2
O94979_S799	Alpha_10h	Alpha_10h.1	86961.0255610417	15	5	0	FALSE	0	Experiment 2
O94979_S799	Alpha_10h	Alpha_10h.2	77070.8221435145	15	5	0	FALSE	0	Experiment 2
O94979_S799	Alpha_10h	Alpha_10h.3	79451.6638718075	15	5	0	FALSE	0	Experiment 2
O94979_S799	Alpha_24h	Alpha_24h.1	80913.5341548427	15	5	0	FALSE	0	Experiment 2
O94979_S799	Alpha_24h	Alpha_24h.2	96892.785113489	15	5	0	FALSE	0	Experiment 2
O94979_S799	Alpha_24h	Alpha_24h.3	92208.8483333236	15	5	0	FALSE	0	Experiment 2
O94979_S799	Delta_10h	Delta_10h.1	89807.4733066625	15	5	0	FALSE	0	Experiment 2
O94979_S799	Delta_10h	Delta_10h.2	93490.2026844498	15	5	0	FALSE	0	Experiment 2
O94979_S799	Delta_10h	Delta_10h.3	100375.025308143	15	5	0	FALSE	0	Experiment 2
O94979_S799	Delta_24h	Delta_24h.1	96713.3417141738	15	5	0	FALSE	0	Experiment 2
O94979_S799	Delta_24h	Delta_24h.2	73324.3443501088	15	5	0	FALSE	0	Experiment 2
O94979_S799	Delta_24h	Delta_24h.3	76863.6322289972	15	5	0	FALSE	0	Experiment 2
O94979_S799	IC19_10h	IC19_10h.1	97975.6329061743	15	5	0	FALSE	0	Experiment 2
O94979_S799	IC19_10h	IC19_10h.2	107565.910351415	15	5	0	FALSE	0	Experiment 2
O94979_S799	IC19_10h	IC19_10h.3	98087.0011430259	15	5	0	FALSE	0	Experiment 2
O94979_S799	IC19_24h	IC19_24h.1	53854.9810990088	15	3	0.4	FALSE	0	Experiment 2
O94979_S799	IC19_24h	IC19_24h.2	31673.3674298956	15	5	0	FALSE	0	Experiment 2
O94979_S799	IC19_24h	IC19_24h.3	81979.3259776377	15	5	0	FALSE	0	Experiment 2
O94979_S799	Mock_10h	Mock_10h.1	154073.94965967	15	5	0	FALSE	0	Experiment 2
O94979_S799	Mock_10h	Mock_10h.2	106683.061550706	15	5	0	FALSE	0	Experiment 2
O94979_S799	Mock_10h	Mock_10h.3	105135.042494116	15	5	0	FALSE	0	Experiment 2
O94979_S799	Mock_24h	Mock_24h.1	86737.7922545257	15	5	0	FALSE	0	Experiment 2
O94979_S799	Mock_24h	Mock_24h.2	56324.8082880661	15	5	0	FALSE	0	Experiment 2
O94979_S799	Mock_24h	Mock_24h.3	40659.7437158265	15	5	0	FALSE	0	Experiment 2
O94979_S799	OmicronBA1_10h	OmicronBA1_10h.1	94400.660846261	15	5	0	FALSE	0	Experiment 2
O94979_S799	OmicronBA1_10h	OmicronBA1_10h.2	90499.989373187	15	5	0	FALSE	0	Experiment 2
O94979_S799	OmicronBA1_10h	OmicronBA1_10h.3	98267.4619969993	15	5	0	FALSE	0	Experiment 2
O94979_S799	OmicronBA1_24h	OmicronBA1_24h.1	73942.1370479925	15	5	0	FALSE	0	Experiment 2
O94979_S799	OmicronBA1_24h	OmicronBA1_24h.2	77238.7128786287	15	5	0	FALSE	0	Experiment 2
O94979_S799	OmicronBA1_24h	OmicronBA1_24h.3	81117.0654606606	15	5	0	FALSE	0	Experiment 2
O94979_S799	VIC_10h	VIC_10h.1	100945.748643454	15	5	0	FALSE	0	Experiment 2
O94979_S799	VIC_10h	VIC_10h.2	108195.967778824	15	5	0	FALSE	0	Experiment 2
O94979_S799	VIC_10h	VIC_10h.3	92102.2092417149	15	5	0	FALSE	0	Experiment 2
O94979_S799	VIC_24h	VIC_24h.1	95406.7791038729	15	5	0	FALSE	0	Experiment 2
O94979_S799	VIC_24h	VIC_24h.2	46791.313731678	15	5	0	FALSE	0	Experiment 2
O94979_S799	VIC_24h	VIC_24h.3	74556.7286781615	15	5	0	FALSE	0	Experiment 2
O94979_T1165	Alpha_10h	Alpha_10h.1	46507.4794273387	3	1	0	FALSE	0	Experiment 2
O94979_T1165	Alpha_10h	Alpha_10h.2	18897.2410573944	3	1	0	FALSE	0	Experiment 2
O94979_T1165	Alpha_10h	Alpha_10h.3	37578.4746040208	3	1	0	FALSE	0	Experiment 2
O94979_T1165	Alpha_24h	Alpha_24h.1	44311.3537881853	3	1	0	FALSE	0	Experiment 2
O94979_T1165	Alpha_24h	Alpha_24h.2	29885.5570559608	3	1	0	FALSE	0	Experiment 2
O94979_T1165	Alpha_24h	Alpha_24h.3	46324.95020733	3	1	0	FALSE	0	Experiment 2
O94979_T1165	Delta_10h	Delta_10h.1	34822.2579368499	3	1	0	FALSE	0	Experiment 2
O94979_T1165	Delta_10h	Delta_10h.2	57757.2160738808	3	1	0	FALSE	0	Experiment 2
O94979_T1165	Delta_10h	Delta_10h.3	47343.2975590704	3	1	0	FALSE	0	Experiment 2
O94979_T1165	Delta_24h	Delta_24h.1	59406.1374859072	3	1	0	FALSE	0	Experiment 2
O94979_T1165	Delta_24h	Delta_24h.2	33858.4761351522	3	1	0	FALSE	0	Experiment 2
O94979_T1165	Delta_24h	Delta_24h.3	62689.5812873011	3	1	0	FALSE	0	Experiment 2
O94979_T1165	IC19_10h	IC19_10h.1	71618.3964114808	3	1	0	FALSE	0	Experiment 2
O94979_T1165	IC19_10h	IC19_10h.2	51386.835475708	3	1	0	FALSE	0	Experiment 2
O94979_T1165	IC19_10h	IC19_10h.3	42553.8120615187	3	1	0	FALSE	0	Experiment 2
O94979_T1165	IC19_24h	IC19_24h.3	42654.7989127803	3	1	0	FALSE	0	Experiment 2
O94979_T1165	Mock_10h	Mock_10h.1	76119.0876002546	3	1	0	FALSE	0	Experiment 2
O94979_T1165	Mock_10h	Mock_10h.2	52919.7892721437	3	1	0	FALSE	0	Experiment 2
O94979_T1165	Mock_10h	Mock_10h.3	30747.7805321051	3	1	0	FALSE	0	Experiment 2
O94979_T1165	Mock_24h	Mock_24h.1	22452.8749894099	3	1	0	FALSE	0	Experiment 2
O94979_T1165	Mock_24h	Mock_24h.2	7294.16222738747	3	1	0	FALSE	0	Experiment 2
O94979_T1165	OmicronBA1_10h	OmicronBA1_10h.1	43133.4124529812	3	1	0	FALSE	0	Experiment 2
O94979_T1165	OmicronBA1_10h	OmicronBA1_10h.2	37921.5509270025	3	1	0	FALSE	0	Experiment 2
O94979_T1165	OmicronBA1_10h	OmicronBA1_10h.3	40367.7741999378	3	1	0	FALSE	0	Experiment 2
O94979_T1165	OmicronBA1_24h	OmicronBA1_24h.1	29464.1139757654	3	1	0	FALSE	0	Experiment 2
O94979_T1165	OmicronBA1_24h	OmicronBA1_24h.2	28656.7906650147	3	1	0	FALSE	0	Experiment 2
O94979_T1165	OmicronBA1_24h	OmicronBA1_24h.3	12085.7992562419	3	1	0	FALSE	0	Experiment 2
O94979_T1165	VIC_10h	VIC_10h.1	39805.2403120673	3	1	0	FALSE	0	Experiment 2
O94979_T1165	VIC_10h	VIC_10h.2	45080.3385099174	3	1	0	FALSE	0	Experiment 2
O94979_T1165	VIC_10h	VIC_10h.3	53229.1241909793	3	1	0	FALSE	0	Experiment 2
O94979_T1165	VIC_24h	VIC_24h.1	58228.3619730931	3	1	0	FALSE	0	Experiment 2
O94979_T1165	VIC_24h	VIC_24h.2	5594.56523332718	3	1	0	FALSE	0	Experiment 2
O94979_T1165	VIC_24h	VIC_24h.3	10928.4037950092	3	1	0	FALSE	0	Experiment 2
O94986_S133	Alpha_10h	Alpha_10h.1	42693.4827298043	3	1	0	FALSE	0	Experiment 2
O94986_S133	Alpha_10h	Alpha_10h.2	15455.6865996121	3	1	0	FALSE	0	Experiment 2
O94986_S133	Alpha_10h	Alpha_10h.3	27454.7895904927	3	1	0	FALSE	0	Experiment 2
O94986_S133	Alpha_24h	Alpha_24h.1	39325.3891458269	3	1	0	FALSE	0	Experiment 2
O94986_S133	Alpha_24h	Alpha_24h.2	30338.537691046	3	1	0	FALSE	0	Experiment 2
O94986_S133	Alpha_24h	Alpha_24h.3	25066.4819341776	3	1	0	FALSE	0	Experiment 2
O94986_S133	Delta_10h	Delta_10h.1	26500.3044709705	3	1	0	FALSE	0	Experiment 2
O94986_S133	Delta_10h	Delta_10h.2	34547.5786796713	3	1	0	FALSE	0	Experiment 2
O94986_S133	Delta_10h	Delta_10h.3	15832.1231466162	3	1	0	FALSE	0	Experiment 2
O94986_S133	Delta_24h	Delta_24h.1	41892.0036367096	3	1	0	FALSE	0	Experiment 2
O94986_S133	Delta_24h	Delta_24h.2	35303.6271790709	3	1	0	FALSE	0	Experiment 2
O94986_S133	Delta_24h	Delta_24h.3	26806.1775172802	3	1	0	FALSE	0	Experiment 2
O94986_S133	IC19_10h	IC19_10h.1	26094.6541419111	3	1	0	FALSE	0	Experiment 2
O94986_S133	IC19_10h	IC19_10h.2	11321.1736152158	3	1	0	FALSE	0	Experiment 2
O94986_S133	IC19_10h	IC19_10h.3	16690.0709298062	3	1	0	FALSE	0	Experiment 2
O94986_S133	IC19_24h	IC19_24h.1	5931.01588258568	3	1	0	FALSE	0	Experiment 2
O94986_S133	IC19_24h	IC19_24h.2	3022.04043050291	3	1	0	FALSE	0	Experiment 2
O94986_S133	IC19_24h	IC19_24h.3	32870.9932966981	3	1	0	FALSE	0	Experiment 2
O94986_S133	Mock_10h	Mock_10h.1	75017.8761392538	3	1	0	FALSE	0	Experiment 2
O94986_S133	Mock_10h	Mock_10h.2	54277.2133841814	3	1	0	FALSE	0	Experiment 2
O94986_S133	Mock_10h	Mock_10h.3	25765.4487622244	3	1	0	FALSE	0	Experiment 2
O94986_S133	Mock_24h	Mock_24h.1	20837.4593190995	3	1	0	FALSE	0	Experiment 2
O94986_S133	Mock_24h	Mock_24h.2	24634.7724452703	3	1	0	FALSE	0	Experiment 2
O94986_S133	Mock_24h	Mock_24h.3	31957.4841041901	3	1	0	FALSE	0	Experiment 2
O94986_S133	OmicronBA1_10h	OmicronBA1_10h.1	17882.4694962512	3	1	0	FALSE	0	Experiment 2
O94986_S133	OmicronBA1_10h	OmicronBA1_10h.2	21723.9459489643	3	1	0	FALSE	0	Experiment 2
O94986_S133	OmicronBA1_10h	OmicronBA1_10h.3	20949.8413551882	3	1	0	FALSE	0	Experiment 2
O94986_S133	OmicronBA1_24h	OmicronBA1_24h.1	33446.825710472	3	1	0	FALSE	0	Experiment 2
O94986_S133	OmicronBA1_24h	OmicronBA1_24h.2	24472.9707959515	3	1	0	FALSE	0	Experiment 2
O94986_S133	OmicronBA1_24h	OmicronBA1_24h.3	28790.6911078037	3	1	0	FALSE	0	Experiment 2
O94986_S133	VIC_10h	VIC_10h.1	41098.105937295	3	1	0	FALSE	0	Experiment 2
O94986_S133	VIC_10h	VIC_10h.2	13257.4687697392	3	1	0	FALSE	0	Experiment 2
O94986_S133	VIC_10h	VIC_10h.3	18004.5661371794	3	1	0	FALSE	0	Experiment 2
O94986_S133	VIC_24h	VIC_24h.1	16252.7758143058	3	1	0	FALSE	0	Experiment 2
O94986_S133	VIC_24h	VIC_24h.2	18444.5178251195	3	1	0	FALSE	0	Experiment 2
O94986_S133	VIC_24h	VIC_24h.3	16447.5887501862	3	1	0	FALSE	0	Experiment 2
O94986_S1461	Alpha_10h	Alpha_10h.1	21472.2394588819	3	1	0	FALSE	0	Experiment 2
O94986_S1461	Alpha_10h	Alpha_10h.2	14595.127471767	3	1	0	FALSE	0	Experiment 2
O94986_S1461	Alpha_10h	Alpha_10h.3	19681.3246487911	3	1	0	FALSE	0	Experiment 2
O94986_S1461	Alpha_24h	Alpha_24h.1	14525.0064617443	3	1	0	FALSE	0	Experiment 2
O94986_S1461	Alpha_24h	Alpha_24h.2	12644.2830661478	3	1	0	FALSE	0	Experiment 2
O94986_S1461	Alpha_24h	Alpha_24h.3	12287.7598348913	3	1	0	FALSE	0	Experiment 2
O94986_S1461	Delta_10h	Delta_10h.1	17297.9735576413	3	1	0	FALSE	0	Experiment 2
O94986_S1461	Delta_10h	Delta_10h.2	20149.0267646823	3	1	0	FALSE	0	Experiment 2
O94986_S1461	Delta_10h	Delta_10h.3	16357.2075355392	3	1	0	FALSE	0	Experiment 2
O94986_S1461	Delta_24h	Delta_24h.1	12188.2335832861	3	1	0	FALSE	0	Experiment 2
O94986_S1461	Delta_24h	Delta_24h.2	14816.2379019064	3	1	0	FALSE	0	Experiment 2
O94986_S1461	Delta_24h	Delta_24h.3	17215.0746389764	3	1	0	FALSE	0	Experiment 2
O94986_S1461	IC19_10h	IC19_10h.1	19810.799494038	3	1	0	FALSE	0	Experiment 2
O94986_S1461	IC19_10h	IC19_10h.2	16277.1181233605	3	1	0	FALSE	0	Experiment 2
O94986_S1461	IC19_10h	IC19_10h.3	16642.5040806844	3	1	0	FALSE	0	Experiment 2
O94986_S1461	IC19_24h	IC19_24h.1	979.115869563372	3	1	0	FALSE	0	Experiment 2
O94986_S1461	IC19_24h	IC19_24h.2	933.761648642991	3	1	0	FALSE	0	Experiment 2
O94986_S1461	IC19_24h	IC19_24h.3	11672.6149169809	3	1	0	FALSE	0	Experiment 2
O94986_S1461	Mock_10h	Mock_10h.1	21757.2597239932	3	1	0	FALSE	0	Experiment 2
O94986_S1461	Mock_10h	Mock_10h.2	20701.7951134302	3	1	0	FALSE	0	Experiment 2
O94986_S1461	Mock_10h	Mock_10h.3	14338.5411934366	3	1	0	FALSE	0	Experiment 2
O94986_S1461	Mock_24h	Mock_24h.1	16048.7047958382	3	1	0	FALSE	0	Experiment 2
O94986_S1461	Mock_24h	Mock_24h.2	8072.05939027729	3	1	0	FALSE	0	Experiment 2
O94986_S1461	Mock_24h	Mock_24h.3	3925.72502855051	3	1	0	FALSE	0	Experiment 2
O94986_S1461	OmicronBA1_10h	OmicronBA1_10h.1	14028.6250560669	3	1	0	FALSE	0	Experiment 2
O94986_S1461	OmicronBA1_10h	OmicronBA1_10h.2	17298.8541552286	3	1	0	FALSE	0	Experiment 2
O94986_S1461	OmicronBA1_10h	OmicronBA1_10h.3	16396.4873631749	3	1	0	FALSE	0	Experiment 2
O94986_S1461	OmicronBA1_24h	OmicronBA1_24h.1	14727.3888415623	3	1	0	FALSE	0	Experiment 2
O94986_S1461	OmicronBA1_24h	OmicronBA1_24h.2	16899.7811034661	3	1	0	FALSE	0	Experiment 2
O94986_S1461	OmicronBA1_24h	OmicronBA1_24h.3	16052.5495988259	3	1	0	FALSE	0	Experiment 2
O94986_S1461	VIC_10h	VIC_10h.1	16129.7524177882	3	1	0	FALSE	0	Experiment 2
O94986_S1461	VIC_10h	VIC_10h.2	17559.1431819057	3	1	0	FALSE	0	Experiment 2
O94986_S1461	VIC_10h	VIC_10h.3	15502.1961868189	3	1	0	FALSE	0	Experiment 2
O94986_S1461	VIC_24h	VIC_24h.1	14603.803597905	3	1	0	FALSE	0	Experiment 2
O94986_S1461	VIC_24h	VIC_24h.2	5476.13886452145	3	1	0	FALSE	0	Experiment 2
O94986_S1461	VIC_24h	VIC_24h.3	12058.7138738283	3	1	0	FALSE	0	Experiment 2
O94988_S652	Alpha_10h	Alpha_10h.1	4469.45837544381	3	1	0	FALSE	0	Experiment 2
O94988_S652	Alpha_10h	Alpha_10h.2	6023.9427721869	3	1	0	FALSE	0	Experiment 2
O94988_S652	Alpha_10h	Alpha_10h.3	1067.22936544602	3	1	0	FALSE	0	Experiment 2
O94988_S652	Alpha_24h	Alpha_24h.1	3970.35759989075	3	1	0	FALSE	0	Experiment 2
O94988_S652	Alpha_24h	Alpha_24h.2	952.331347554641	3	1	0	FALSE	0	Experiment 2
O94988_S652	Alpha_24h	Alpha_24h.3	5252.70760477734	3	1	0	FALSE	0	Experiment 2
O94988_S652	Delta_10h	Delta_10h.1	3399.41634915154	3	1	0	FALSE	0	Experiment 2
O94988_S652	Delta_10h	Delta_10h.2	3664.14628003089	3	1	0	FALSE	0	Experiment 2
O94988_S652	Delta_10h	Delta_10h.3	3004.88296162987	3	1	0	FALSE	0	Experiment 2
O94988_S652	Delta_24h	Delta_24h.1	1327.33478683808	3	1	0	FALSE	0	Experiment 2
O94988_S652	Delta_24h	Delta_24h.2	1595.97078373729	3	1	0	FALSE	0	Experiment 2
O94988_S652	Delta_24h	Delta_24h.3	1213.42242639775	3	1	0	FALSE	0	Experiment 2
O94988_S652	IC19_10h	IC19_10h.1	3129.26520885765	3	1	0	FALSE	0	Experiment 2
O94988_S652	IC19_10h	IC19_10h.2	1697.40287924001	3	1	0	FALSE	0	Experiment 2
O94988_S652	IC19_10h	IC19_10h.3	3407.61295023056	3	1	0	FALSE	0	Experiment 2
O94988_S652	IC19_24h	IC19_24h.1	16797.3066393104	3	1	0	FALSE	0	Experiment 2
O94988_S652	IC19_24h	IC19_24h.2	1177.28841884312	3	1	0	FALSE	0	Experiment 2
O94988_S652	IC19_24h	IC19_24h.3	4784.22987081126	3	1	0	FALSE	0	Experiment 2
O94988_S652	Mock_10h	Mock_10h.1	791.65173068409	3	1	0	FALSE	0	Experiment 2
O94988_S652	Mock_10h	Mock_10h.2	4882.56693387335	3	1	0	FALSE	0	Experiment 2
O94988_S652	Mock_10h	Mock_10h.3	2800.61154948635	3	1	0	FALSE	0	Experiment 2
O94988_S652	Mock_24h	Mock_24h.1	4207.00630845663	3	1	0	FALSE	0	Experiment 2
O94988_S652	Mock_24h	Mock_24h.2	1417.20350205769	3	1	0	FALSE	0	Experiment 2
O94988_S652	OmicronBA1_10h	OmicronBA1_10h.1	2031.49597765453	3	1	0	FALSE	0	Experiment 2
O94988_S652	OmicronBA1_10h	OmicronBA1_10h.2	2741.5152594654	3	1	0	FALSE	0	Experiment 2
O94988_S652	OmicronBA1_10h	OmicronBA1_10h.3	2501.36273930096	3	1	0	FALSE	0	Experiment 2
O94988_S652	OmicronBA1_24h	OmicronBA1_24h.1	11393.0070105585	3	1	0	FALSE	0	Experiment 2
O94988_S652	OmicronBA1_24h	OmicronBA1_24h.2	767.580543461556	3	1	0	FALSE	0	Experiment 2
O94988_S652	OmicronBA1_24h	OmicronBA1_24h.3	3633.15269424832	3	1	0	FALSE	0	Experiment 2
O94988_S652	VIC_10h	VIC_10h.1	3165.87434504712	3	1	0	FALSE	0	Experiment 2
O94988_S652	VIC_10h	VIC_10h.2	646.213053332405	3	1	0	FALSE	0	Experiment 2
O94988_S652	VIC_10h	VIC_10h.3	647.837419659818	3	1	0	FALSE	0	Experiment 2
O94988_S652	VIC_24h	VIC_24h.1	441.897703953619	3	1	0	FALSE	0	Experiment 2
O94988_S652	VIC_24h	VIC_24h.3	3742.17652043431	3	1	0	FALSE	0	Experiment 2
O94988_S859	Alpha_10h	Alpha_10h.1	5565.71459876337	3	1	0	FALSE	0	Experiment 2
O94988_S859	Alpha_10h	Alpha_10h.2	11888.9441371472	3	1	0	FALSE	0	Experiment 2
O94988_S859	Alpha_10h	Alpha_10h.3	3867.39304097433	3	1	0	FALSE	0	Experiment 2
O94988_S859	Alpha_24h	Alpha_24h.1	7475.47034248957	3	1	0	FALSE	0	Experiment 2
O94988_S859	Alpha_24h	Alpha_24h.2	2990.44529059355	3	1	0	FALSE	0	Experiment 2
O94988_S859	Alpha_24h	Alpha_24h.3	10006.4875074555	3	1	0	FALSE	0	Experiment 2
O94988_S859	Delta_10h	Delta_10h.1	13353.5629823663	3	1	0	FALSE	0	Experiment 2
O94988_S859	Delta_10h	Delta_10h.2	19586.4484839358	3	1	0	FALSE	0	Experiment 2
O94988_S859	Delta_10h	Delta_10h.3	8237.71991244252	3	1	0	FALSE	0	Experiment 2
O94988_S859	Delta_24h	Delta_24h.1	4314.14590617781	3	1	0	FALSE	0	Experiment 2
O94988_S859	Delta_24h	Delta_24h.2	2819.52584372929	3	1	0	FALSE	0	Experiment 2
O94988_S859	Delta_24h	Delta_24h.3	10013.7020763561	3	1	0	FALSE	0	Experiment 2
O94988_S859	IC19_10h	IC19_10h.1	15757.825532464	3	1	0	FALSE	0	Experiment 2
O94988_S859	IC19_10h	IC19_10h.2	16327.1975403243	3	1	0	FALSE	0	Experiment 2
O94988_S859	IC19_10h	IC19_10h.3	10685.0664622589	3	1	0	FALSE	0	Experiment 2
O94988_S859	IC19_24h	IC19_24h.2	1158.24517655421	3	1	0	FALSE	0	Experiment 2
O94988_S859	IC19_24h	IC19_24h.3	12053.1626681607	3	1	0	FALSE	0	Experiment 2
O94988_S859	Mock_10h	Mock_10h.1	23515.5231364673	3	1	0	FALSE	0	Experiment 2
O94988_S859	Mock_10h	Mock_10h.2	16844.8049671067	3	1	0	FALSE	0	Experiment 2
O94988_S859	Mock_10h	Mock_10h.3	9649.06863887283	3	1	0	FALSE	0	Experiment 2
O94988_S859	Mock_24h	Mock_24h.1	17188.1007331125	3	1	0	FALSE	0	Experiment 2
O94988_S859	Mock_24h	Mock_24h.2	6275.29176198504	3	1	0	FALSE	0	Experiment 2
O94988_S859	Mock_24h	Mock_24h.3	2113.1936800453	3	1	0	FALSE	0	Experiment 2
O94988_S859	OmicronBA1_10h	OmicronBA1_10h.1	19218.7856440645	3	1	0	FALSE	0	Experiment 2
O94988_S859	OmicronBA1_10h	OmicronBA1_10h.2	21801.2949345991	3	1	0	FALSE	0	Experiment 2
O94988_S859	OmicronBA1_10h	OmicronBA1_10h.3	10131.0012572257	3	1	0	FALSE	0	Experiment 2
O94988_S859	OmicronBA1_24h	OmicronBA1_24h.1	16458.2022893437	3	1	0	FALSE	0	Experiment 2
O94988_S859	OmicronBA1_24h	OmicronBA1_24h.2	3414.95860289713	3	1	0	FALSE	0	Experiment 2
O94988_S859	OmicronBA1_24h	OmicronBA1_24h.3	16567.6880025705	3	1	0	FALSE	0	Experiment 2
O94988_S859	VIC_10h	VIC_10h.1	9790.78561550245	3	1	0	FALSE	0	Experiment 2
O94988_S859	VIC_10h	VIC_10h.2	11888.1267415431	3	1	0	FALSE	0	Experiment 2
O94988_S859	VIC_10h	VIC_10h.3	9679.85340981842	3	1	0	FALSE	0	Experiment 2
O94988_S859	VIC_24h	VIC_24h.1	8218.06902162674	3	1	0	FALSE	0	Experiment 2
O94988_S859	VIC_24h	VIC_24h.2	1246.67515762666	3	1	0	FALSE	0	Experiment 2
O94988_S859	VIC_24h	VIC_24h.3	1220.96249678165	3	1	0	FALSE	0	Experiment 2
O94988_S888	Alpha_10h	Alpha_10h.1	10454.9115945672	3	1	0	FALSE	0	Experiment 2
O94988_S888	Alpha_10h	Alpha_10h.2	14561.7866016434	3	1	0	FALSE	0	Experiment 2
O94988_S888	Alpha_10h	Alpha_10h.3	13017.1316251891	3	1	0	FALSE	0	Experiment 2
O94988_S888	Alpha_24h	Alpha_24h.1	5612.41832736923	3	1	0	FALSE	0	Experiment 2
O94988_S888	Alpha_24h	Alpha_24h.2	12886.5889250546	3	1	0	FALSE	0	Experiment 2
O94988_S888	Alpha_24h	Alpha_24h.3	2633.61552196108	3	1	0	FALSE	0	Experiment 2
O94988_S888	Delta_10h	Delta_10h.1	19090.4838642267	3	1	0	FALSE	0	Experiment 2
O94988_S888	Delta_10h	Delta_10h.2	19742.9281517779	3	1	0	FALSE	0	Experiment 2
O94988_S888	Delta_10h	Delta_10h.3	15113.5065693382	3	1	0	FALSE	0	Experiment 2
O94988_S888	Delta_24h	Delta_24h.1	1173.45759637733	3	1	0	FALSE	0	Experiment 2
O94988_S888	Delta_24h	Delta_24h.2	48971.4084008775	3	1	0	FALSE	0	Experiment 2
O94988_S888	Delta_24h	Delta_24h.3	4155.6707395443	3	1	0	FALSE	0	Experiment 2
O94988_S888	IC19_10h	IC19_10h.1	10158.6470537779	3	1	0	FALSE	0	Experiment 2
O94988_S888	IC19_10h	IC19_10h.2	13521.8482131693	3	1	0	FALSE	0	Experiment 2
O94988_S888	IC19_10h	IC19_10h.3	12949.2151870382	3	1	0	FALSE	0	Experiment 2
O94988_S888	IC19_24h	IC19_24h.1	5731.11451064411	3	1	0	FALSE	0	Experiment 2
O94988_S888	IC19_24h	IC19_24h.2	10182.1654153127	3	1	0	FALSE	0	Experiment 2
O94988_S888	IC19_24h	IC19_24h.3	3609.81775290994	3	1	0	FALSE	0	Experiment 2
O94988_S888	Mock_10h	Mock_10h.1	15081.5023680653	3	1	0	FALSE	0	Experiment 2
O94988_S888	Mock_10h	Mock_10h.2	7281.95883231917	3	1	0	FALSE	0	Experiment 2
O94988_S888	Mock_10h	Mock_10h.3	5667.92759414421	3	1	0	FALSE	0	Experiment 2
O94988_S888	Mock_24h	Mock_24h.1	57753.7070381387	3	1	0	FALSE	0	Experiment 2
O94988_S888	Mock_24h	Mock_24h.2	14510.5285583538	3	1	0	FALSE	0	Experiment 2
O94988_S888	Mock_24h	Mock_24h.3	7190.67038532118	3	1	0	FALSE	0	Experiment 2
O94988_S888	OmicronBA1_10h	OmicronBA1_10h.1	12975.982574642	3	1	0	FALSE	0	Experiment 2
O94988_S888	OmicronBA1_10h	OmicronBA1_10h.2	9797.12087028044	3	1	0	FALSE	0	Experiment 2
O94988_S888	OmicronBA1_10h	OmicronBA1_10h.3	12589.1061253659	3	1	0	FALSE	0	Experiment 2
O94988_S888	OmicronBA1_24h	OmicronBA1_24h.1	16013.118898254	3	1	0	FALSE	0	Experiment 2
O94988_S888	OmicronBA1_24h	OmicronBA1_24h.2	15265.4208721807	3	1	0	FALSE	0	Experiment 2
O94988_S888	OmicronBA1_24h	OmicronBA1_24h.3	8289.8039379603	3	1	0	FALSE	0	Experiment 2
O94988_S888	VIC_10h	VIC_10h.1	8685.16040750968	3	1	0	FALSE	0	Experiment 2
O94988_S888	VIC_10h	VIC_10h.2	7504.73339266617	3	1	0	FALSE	0	Experiment 2
O94988_S888	VIC_10h	VIC_10h.3	11813.9538488708	3	1	0	FALSE	0	Experiment 2
O94988_S888	VIC_24h	VIC_24h.1	3604.16967863753	3	1	0	FALSE	0	Experiment 2
O94988_S888	VIC_24h	VIC_24h.2	10147.120641557	3	1	0	FALSE	0	Experiment 2
O94988_S888	VIC_24h	VIC_24h.3	9549.70255229596	3	1	0	FALSE	0	Experiment 2
O94988_S892	Alpha_10h	Alpha_10h.1	14479.290356221	3	1	0	FALSE	0	Experiment 2
O94988_S892	Alpha_10h	Alpha_10h.2	22886.3635463221	3	1	0	FALSE	0	Experiment 2
O94988_S892	Alpha_10h	Alpha_10h.3	17849.4510481588	3	1	0	FALSE	0	Experiment 2
O94988_S892	Alpha_24h	Alpha_24h.1	9824.38856443936	3	1	0	FALSE	0	Experiment 2
O94988_S892	Alpha_24h	Alpha_24h.2	9063.84737055147	3	1	0	FALSE	0	Experiment 2
O94988_S892	Alpha_24h	Alpha_24h.3	6152.45608269435	3	1	0	FALSE	0	Experiment 2
O94988_S892	Delta_10h	Delta_10h.1	25896.1919701126	3	1	0	FALSE	0	Experiment 2
O94988_S892	Delta_10h	Delta_10h.2	14031.5765336096	3	1	0	FALSE	0	Experiment 2
O94988_S892	Delta_10h	Delta_10h.3	40074.474629783	3	1	0	FALSE	0	Experiment 2
O94988_S892	Delta_24h	Delta_24h.1	12457.358885266	3	1	0	FALSE	0	Experiment 2
O94988_S892	Delta_24h	Delta_24h.2	18988.1759578353	3	1	0	FALSE	0	Experiment 2
O94988_S892	Delta_24h	Delta_24h.3	47073.4036272146	3	1	0	FALSE	0	Experiment 2
O94988_S892	IC19_10h	IC19_10h.1	17622.4788903306	3	1	0	FALSE	0	Experiment 2
O94988_S892	IC19_10h	IC19_10h.2	19596.6731823969	3	1	0	FALSE	0	Experiment 2
O94988_S892	IC19_10h	IC19_10h.3	18988.0890244355	3	1	0	FALSE	0	Experiment 2
O94988_S892	IC19_24h	IC19_24h.1	37353.3997192814	3	1	0	FALSE	0	Experiment 2
O94988_S892	IC19_24h	IC19_24h.2	27241.9328333937	3	1	0	FALSE	0	Experiment 2
O94988_S892	IC19_24h	IC19_24h.3	2569.31783291429	3	1	0	FALSE	0	Experiment 2
O94988_S892	Mock_10h	Mock_10h.1	25498.6886040083	3	1	0	FALSE	0	Experiment 2
O94988_S892	Mock_10h	Mock_10h.2	10164.3852573492	3	1	0	FALSE	0	Experiment 2
O94988_S892	Mock_10h	Mock_10h.3	9471.09559837619	3	1	0	FALSE	0	Experiment 2
O94988_S892	Mock_24h	Mock_24h.1	17501.3896287442	3	1	0	FALSE	0	Experiment 2
O94988_S892	Mock_24h	Mock_24h.2	19046.8229682036	3	1	0	FALSE	0	Experiment 2
O94988_S892	Mock_24h	Mock_24h.3	11803.2661174917	3	1	0	FALSE	0	Experiment 2
O94988_S892	OmicronBA1_10h	OmicronBA1_10h.1	17806.1025738698	3	1	0	FALSE	0	Experiment 2
O94988_S892	OmicronBA1_10h	OmicronBA1_10h.2	13540.6472802018	3	1	0	FALSE	0	Experiment 2
O94988_S892	OmicronBA1_10h	OmicronBA1_10h.3	20355.4872534649	3	1	0	FALSE	0	Experiment 2
O94988_S892	OmicronBA1_24h	OmicronBA1_24h.1	21904.4834432347	3	1	0	FALSE	0	Experiment 2
O94988_S892	OmicronBA1_24h	OmicronBA1_24h.2	6972.4488390001	3	1	0	FALSE	0	Experiment 2
O94988_S892	OmicronBA1_24h	OmicronBA1_24h.3	12969.156694523	3	1	0	FALSE	0	Experiment 2
O94988_S892	VIC_10h	VIC_10h.1	13696.2722439392	3	1	0	FALSE	0	Experiment 2
O94988_S892	VIC_10h	VIC_10h.2	11397.0340706714	3	1	0	FALSE	0	Experiment 2
O94988_S892	VIC_10h	VIC_10h.3	11711.3266229952	3	1	0	FALSE	0	Experiment 2
O94988_S892	VIC_24h	VIC_24h.1	37033.1137974537	3	1	0	FALSE	0	Experiment 2
O94988_S892	VIC_24h	VIC_24h.2	11630.4488183068	3	1	0	FALSE	0	Experiment 2
O94988_S892	VIC_24h	VIC_24h.3	8493.58506185928	3	1	0	FALSE	0	Experiment 2
O94988_Y656	Alpha_10h	Alpha_10h.1	33653.4811573027	3	1	0	FALSE	0	Experiment 2
O94988_Y656	Alpha_10h	Alpha_10h.2	24962.8353944743	3	1	0	FALSE	0	Experiment 2
O94988_Y656	Alpha_10h	Alpha_10h.3	14379.9406326067	3	1	0	FALSE	0	Experiment 2
O94988_Y656	Alpha_24h	Alpha_24h.1	12373.6575447566	3	1	0	FALSE	0	Experiment 2
O94988_Y656	Alpha_24h	Alpha_24h.2	9612.63688512386	3	1	0	FALSE	0	Experiment 2
O94988_Y656	Alpha_24h	Alpha_24h.3	18311.6653985049	3	1	0	FALSE	0	Experiment 2
O94988_Y656	Delta_10h	Delta_10h.1	12696.6171320063	3	1	0	FALSE	0	Experiment 2
O94988_Y656	Delta_10h	Delta_10h.2	12416.4041489111	3	1	0	FALSE	0	Experiment 2
O94988_Y656	Delta_10h	Delta_10h.3	14551.2183487547	3	1	0	FALSE	0	Experiment 2
O94988_Y656	Delta_24h	Delta_24h.1	10370.2537431623	3	1	0	FALSE	0	Experiment 2
O94988_Y656	Delta_24h	Delta_24h.2	20666.9614577304	3	1	0	FALSE	0	Experiment 2
O94988_Y656	Delta_24h	Delta_24h.3	15132.065812601	3	1	0	FALSE	0	Experiment 2
O94988_Y656	IC19_10h	IC19_10h.1	59719.5519079206	3	1	0	FALSE	0	Experiment 2
O94988_Y656	IC19_10h	IC19_10h.2	17506.2203688844	3	1	0	FALSE	0	Experiment 2
O94988_Y656	IC19_10h	IC19_10h.3	17679.4353977501	3	1	0	FALSE	0	Experiment 2
O94988_Y656	IC19_24h	IC19_24h.1	39678.3345137905	3	1	0	FALSE	0	Experiment 2
O94988_Y656	IC19_24h	IC19_24h.2	36870.8514638029	3	1	0	FALSE	0	Experiment 2
O94988_Y656	IC19_24h	IC19_24h.3	13970.9867625125	3	1	0	FALSE	0	Experiment 2
O94988_Y656	Mock_10h	Mock_10h.1	23503.6140842718	3	1	0	FALSE	0	Experiment 2
O94988_Y656	Mock_10h	Mock_10h.2	20832.8608188911	3	1	0	FALSE	0	Experiment 2
O94988_Y656	Mock_10h	Mock_10h.3	17174.2620076735	3	1	0	FALSE	0	Experiment 2
O94988_Y656	Mock_24h	Mock_24h.1	29024.6003199841	3	1	0	FALSE	0	Experiment 2
O94988_Y656	Mock_24h	Mock_24h.2	20394.8512345501	3	1	0	FALSE	0	Experiment 2
O94988_Y656	Mock_24h	Mock_24h.3	31569.7093139797	3	1	0	FALSE	0	Experiment 2
O94988_Y656	OmicronBA1_10h	OmicronBA1_10h.1	4126.11483746749	3	1	0	FALSE	0	Experiment 2
O94988_Y656	OmicronBA1_10h	OmicronBA1_10h.2	19842.6652980963	3	1	0	FALSE	0	Experiment 2
O94988_Y656	OmicronBA1_10h	OmicronBA1_10h.3	19302.7289115775	3	1	0	FALSE	0	Experiment 2
O94988_Y656	OmicronBA1_24h	OmicronBA1_24h.1	10890.4371032154	3	1	0	FALSE	0	Experiment 2
O94988_Y656	OmicronBA1_24h	OmicronBA1_24h.2	16098.5978863649	3	1	0	FALSE	0	Experiment 2
O94988_Y656	OmicronBA1_24h	OmicronBA1_24h.3	18965.5424257119	3	1	0	FALSE	0	Experiment 2
O94988_Y656	VIC_10h	VIC_10h.1	20763.6416058757	3	1	0	FALSE	0	Experiment 2
O94988_Y656	VIC_10h	VIC_10h.2	55621.3098901665	3	1	0	FALSE	0	Experiment 2
O94988_Y656	VIC_10h	VIC_10h.3	26059.5930647775	3	1	0	FALSE	0	Experiment 2
O94988_Y656	VIC_24h	VIC_24h.1	13376.4476027615	3	1	0	FALSE	0	Experiment 2
O94988_Y656	VIC_24h	VIC_24h.2	39862.6795474055	3	1	0	FALSE	0	Experiment 2
O94988_Y656	VIC_24h	VIC_24h.3	18765.4218300704	3	1	0	FALSE	0	Experiment 2
O95049_S103;O95049_S112	Alpha_10h	Alpha_10h.1	56112.0535942247	3	1	0	FALSE	0	Experiment 2
O95049_S103;O95049_S112	Alpha_10h	Alpha_10h.2	56146.2819748431	3	1	0	FALSE	0	Experiment 2
O95049_S103;O95049_S112	Alpha_10h	Alpha_10h.3	41805.2821526868	3	1	0	FALSE	0	Experiment 2
O95049_S103;O95049_S112	Alpha_24h	Alpha_24h.1	42016.8527880733	3	1	0	FALSE	0	Experiment 2
O95049_S103;O95049_S112	Alpha_24h	Alpha_24h.2	55041.1300078019	3	1	0	FALSE	0	Experiment 2
O95049_S103;O95049_S112	Alpha_24h	Alpha_24h.3	27549.9731205851	3	1	0	FALSE	0	Experiment 2
O95049_S103;O95049_S112	Delta_10h	Delta_10h.1	47218.5176028412	3	1	0	FALSE	0	Experiment 2
O95049_S103;O95049_S112	Delta_10h	Delta_10h.2	57273.8009701675	3	1	0	FALSE	0	Experiment 2
O95049_S103;O95049_S112	Delta_10h	Delta_10h.3	43911.3093007986	3	1	0	FALSE	0	Experiment 2
O95049_S103;O95049_S112	Delta_24h	Delta_24h.1	75621.8727305588	3	1	0	FALSE	0	Experiment 2
O95049_S103;O95049_S112	Delta_24h	Delta_24h.2	63885.0916107286	3	1	0	FALSE	0	Experiment 2
O95049_S103;O95049_S112	Delta_24h	Delta_24h.3	40863.5133743577	3	1	0	FALSE	0	Experiment 2
O95049_S103;O95049_S112	IC19_10h	IC19_10h.1	38388.0653270417	3	1	0	FALSE	0	Experiment 2
O95049_S103;O95049_S112	IC19_10h	IC19_10h.2	46174.8381263063	3	1	0	FALSE	0	Experiment 2
O95049_S103;O95049_S112	IC19_10h	IC19_10h.3	56035.9417136163	3	1	0	FALSE	0	Experiment 2
O95049_S103;O95049_S112	IC19_24h	IC19_24h.1	284021.574663935	3	1	0	FALSE	0	Experiment 2
O95049_S103;O95049_S112	IC19_24h	IC19_24h.2	269753.180381712	3	1	0	FALSE	0	Experiment 2
O95049_S103;O95049_S112	IC19_24h	IC19_24h.3	21940.6219172929	3	1	0	FALSE	0	Experiment 2
O95049_S103;O95049_S112	Mock_10h	Mock_10h.1	339.167764403998	3	1	0	FALSE	0	Experiment 2
O95049_S103;O95049_S112	Mock_10h	Mock_10h.2	42981.8651083172	3	1	0	FALSE	0	Experiment 2
O95049_S103;O95049_S112	Mock_10h	Mock_10h.3	31004.0438920534	3	1	0	FALSE	0	Experiment 2
O95049_S103;O95049_S112	Mock_24h	Mock_24h.1	31019.8753190666	3	1	0	FALSE	0	Experiment 2
O95049_S103;O95049_S112	Mock_24h	Mock_24h.2	53924.898540587	3	1	0	FALSE	0	Experiment 2
O95049_S103;O95049_S112	Mock_24h	Mock_24h.3	69429.1360329064	3	1	0	FALSE	0	Experiment 2
O95049_S103;O95049_S112	OmicronBA1_10h	OmicronBA1_10h.1	80676.2198037309	3	1	0	FALSE	0	Experiment 2
O95049_S103;O95049_S112	OmicronBA1_10h	OmicronBA1_10h.2	53534.3266396052	3	1	0	FALSE	0	Experiment 2
O95049_S103;O95049_S112	OmicronBA1_10h	OmicronBA1_10h.3	24700.4668159863	3	1	0	FALSE	0	Experiment 2
O95049_S103;O95049_S112	OmicronBA1_24h	OmicronBA1_24h.1	48773.7440228523	3	1	0	FALSE	0	Experiment 2
O95049_S103;O95049_S112	OmicronBA1_24h	OmicronBA1_24h.2	45930.4478557649	3	1	0	FALSE	0	Experiment 2
O95049_S103;O95049_S112	OmicronBA1_24h	OmicronBA1_24h.3	58120.5946105377	3	1	0	FALSE	0	Experiment 2
O95049_S103;O95049_S112	VIC_10h	VIC_10h.1	39649.2935300593	3	1	0	FALSE	0	Experiment 2
O95049_S103;O95049_S112	VIC_10h	VIC_10h.2	30187.3864467463	3	1	0	FALSE	0	Experiment 2
O95049_S103;O95049_S112	VIC_10h	VIC_10h.3	21751.2137744459	3	1	0	FALSE	0	Experiment 2
O95049_S103;O95049_S112	VIC_24h	VIC_24h.1	64662.106925982	3	1	0	FALSE	0	Experiment 2
O95049_S103;O95049_S112	VIC_24h	VIC_24h.2	88631.2832622529	3	1	0	FALSE	0	Experiment 2
O95049_S103;O95049_S112	VIC_24h	VIC_24h.3	67848.9914934105	3	1	0	FALSE	0	Experiment 2
O95049_S105;O95049_S106	Alpha_10h	Alpha_10h.1	30537.1273579132	3	1	0	FALSE	0	Experiment 2
O95049_S105;O95049_S106	Alpha_10h	Alpha_10h.2	26534.3822292896	3	1	0	FALSE	0	Experiment 2
O95049_S105;O95049_S106	Alpha_10h	Alpha_10h.3	42046.4749557756	3	1	0	FALSE	0	Experiment 2
O95049_S105;O95049_S106	Alpha_24h	Alpha_24h.1	47584.9201245714	3	1	0	FALSE	0	Experiment 2
O95049_S105;O95049_S106	Alpha_24h	Alpha_24h.2	55006.1164279155	3	1	0	FALSE	0	Experiment 2
O95049_S105;O95049_S106	Alpha_24h	Alpha_24h.3	22712.4056050901	3	1	0	FALSE	0	Experiment 2
O95049_S105;O95049_S106	Delta_10h	Delta_10h.1	45250.1815354195	3	1	0	FALSE	0	Experiment 2
O95049_S105;O95049_S106	Delta_10h	Delta_10h.2	40454.3797801972	3	1	0	FALSE	0	Experiment 2
O95049_S105;O95049_S106	Delta_10h	Delta_10h.3	44246.7124938255	3	1	0	FALSE	0	Experiment 2
O95049_S105;O95049_S106	Delta_24h	Delta_24h.1	73325.2709501159	3	1	0	FALSE	0	Experiment 2
O95049_S105;O95049_S106	Delta_24h	Delta_24h.2	59443.0377363529	3	1	0	FALSE	0	Experiment 2
O95049_S105;O95049_S106	Delta_24h	Delta_24h.3	48354.0885707949	3	1	0	FALSE	0	Experiment 2
O95049_S105;O95049_S106	IC19_10h	IC19_10h.1	3059.01644707706	3	1	0	FALSE	0	Experiment 2
O95049_S105;O95049_S106	IC19_10h	IC19_10h.2	43876.4359251789	3	1	0	FALSE	0	Experiment 2
O95049_S105;O95049_S106	IC19_10h	IC19_10h.3	59609.3894587572	3	1	0	FALSE	0	Experiment 2
O95049_S105;O95049_S106	IC19_24h	IC19_24h.1	131641.351581599	3	1	0	FALSE	0	Experiment 2
O95049_S105;O95049_S106	IC19_24h	IC19_24h.2	241201.662226837	3	1	0	FALSE	0	Experiment 2
O95049_S105;O95049_S106	IC19_24h	IC19_24h.3	21500.8149326517	3	1	0	FALSE	0	Experiment 2
O95049_S105;O95049_S106	Mock_10h	Mock_10h.1	666.913311049829	3	1	0	FALSE	0	Experiment 2
O95049_S105;O95049_S106	Mock_10h	Mock_10h.2	38565.3294499617	3	1	0	FALSE	0	Experiment 2
O95049_S105;O95049_S106	Mock_10h	Mock_10h.3	494.662381140492	3	1	0	FALSE	0	Experiment 2
O95049_S105;O95049_S106	Mock_24h	Mock_24h.1	29211.9988025044	3	1	0	FALSE	0	Experiment 2
O95049_S105;O95049_S106	Mock_24h	Mock_24h.2	59767.3318854758	3	1	0	FALSE	0	Experiment 2
O95049_S105;O95049_S106	Mock_24h	Mock_24h.3	86070.2176920643	3	1	0	FALSE	0	Experiment 2
O95049_S105;O95049_S106	OmicronBA1_10h	OmicronBA1_10h.1	43458.165747909	3	1	0	FALSE	0	Experiment 2
O95049_S105;O95049_S106	OmicronBA1_10h	OmicronBA1_10h.2	31811.055674498	3	1	0	FALSE	0	Experiment 2
O95049_S105;O95049_S106	OmicronBA1_10h	OmicronBA1_10h.3	32345.7945653871	3	1	0	FALSE	0	Experiment 2
O95049_S105;O95049_S106	OmicronBA1_24h	OmicronBA1_24h.1	50984.4519975094	3	1	0	FALSE	0	Experiment 2
O95049_S105;O95049_S106	OmicronBA1_24h	OmicronBA1_24h.2	53103.2631042705	3	1	0	FALSE	0	Experiment 2
O95049_S105;O95049_S106	OmicronBA1_24h	OmicronBA1_24h.3	44112.1728714094	3	1	0	FALSE	0	Experiment 2
O95049_S105;O95049_S106	VIC_10h	VIC_10h.1	23773.5019969714	3	1	0	FALSE	0	Experiment 2
O95049_S105;O95049_S106	VIC_10h	VIC_10h.2	27069.9926523476	3	1	0	FALSE	0	Experiment 2
O95049_S105;O95049_S106	VIC_10h	VIC_10h.3	21195.028327482	3	1	0	FALSE	0	Experiment 2
O95049_S105;O95049_S106	VIC_24h	VIC_24h.1	58466.5358286864	3	1	0	FALSE	0	Experiment 2
O95049_S105;O95049_S106	VIC_24h	VIC_24h.2	67160.6517368708	3	1	0	FALSE	0	Experiment 2
O95049_S105;O95049_S106	VIC_24h	VIC_24h.3	63326.5191206425	3	1	0	FALSE	0	Experiment 2
O95049_S106;O95049_S112	Alpha_10h	Alpha_10h.1	29307.5643037527	3	1	0	FALSE	0	Experiment 2
O95049_S106;O95049_S112	Alpha_10h	Alpha_10h.2	44729.639787319	3	1	0	FALSE	0	Experiment 2
O95049_S106;O95049_S112	Alpha_10h	Alpha_10h.3	41805.2783035191	3	1	0	FALSE	0	Experiment 2
O95049_S106;O95049_S112	Alpha_24h	Alpha_24h.1	45186.1064018318	3	1	0	FALSE	0	Experiment 2
O95049_S106;O95049_S112	Alpha_24h	Alpha_24h.2	51265.1068029891	3	1	0	FALSE	0	Experiment 2
O95049_S106;O95049_S112	Alpha_24h	Alpha_24h.3	22712.40890409	3	1	0	FALSE	0	Experiment 2
O95049_S106;O95049_S112	Delta_10h	Delta_10h.1	47218.5343913252	3	1	0	FALSE	0	Experiment 2
O95049_S106;O95049_S112	Delta_10h	Delta_10h.2	39233.2296274861	3	1	0	FALSE	0	Experiment 2
O95049_S106;O95049_S112	Delta_10h	Delta_10h.3	43911.3056138736	3	1	0	FALSE	0	Experiment 2
O95049_S106;O95049_S112	Delta_24h	Delta_24h.1	75900.9597504734	3	1	0	FALSE	0	Experiment 2
O95049_S106;O95049_S112	Delta_24h	Delta_24h.2	59120.5944991024	3	1	0	FALSE	0	Experiment 2
O95049_S106;O95049_S112	Delta_24h	Delta_24h.3	33039.4476862817	3	1	0	FALSE	0	Experiment 2
O95049_S106;O95049_S112	IC19_10h	IC19_10h.1	38939.2842648131	3	1	0	FALSE	0	Experiment 2
O95049_S106;O95049_S112	IC19_10h	IC19_10h.2	50936.4116834207	3	1	0	FALSE	0	Experiment 2
O95049_S106;O95049_S112	IC19_10h	IC19_10h.3	44819.9005281128	3	1	0	FALSE	0	Experiment 2
O95049_S106;O95049_S112	IC19_24h	IC19_24h.1	283317.91413171	3	1	0	FALSE	0	Experiment 2
O95049_S106;O95049_S112	IC19_24h	IC19_24h.2	272219.474650751	3	1	0	FALSE	0	Experiment 2
O95049_S106;O95049_S112	IC19_24h	IC19_24h.3	21940.6125007269	3	1	0	FALSE	0	Experiment 2
O95049_S106;O95049_S112	Mock_10h	Mock_10h.1	751.967717732892	3	1	0	FALSE	0	Experiment 2
O95049_S106;O95049_S112	Mock_10h	Mock_10h.2	42981.8386038948	3	1	0	FALSE	0	Experiment 2
O95049_S106;O95049_S112	Mock_10h	Mock_10h.3	31004.050798398	3	1	0	FALSE	0	Experiment 2
O95049_S106;O95049_S112	Mock_24h	Mock_24h.1	29204.5155366181	3	1	0	FALSE	0	Experiment 2
O95049_S106;O95049_S112	Mock_24h	Mock_24h.2	63289.341088919	3	1	0	FALSE	0	Experiment 2
O95049_S106;O95049_S112	Mock_24h	Mock_24h.3	86070.2825205402	3	1	0	FALSE	0	Experiment 2
O95049_S106;O95049_S112	OmicronBA1_10h	OmicronBA1_10h.1	80676.2198037309	3	1	0	FALSE	0	Experiment 2
O95049_S106;O95049_S112	OmicronBA1_10h	OmicronBA1_10h.2	59891.9735648951	3	1	0	FALSE	0	Experiment 2
O95049_S106;O95049_S112	OmicronBA1_10h	OmicronBA1_10h.3	25044.7526886505	3	1	0	FALSE	0	Experiment 2
O95049_S106;O95049_S112	OmicronBA1_24h	OmicronBA1_24h.1	46053.6425062456	3	1	0	FALSE	0	Experiment 2
O95049_S106;O95049_S112	OmicronBA1_24h	OmicronBA1_24h.2	45930.4564139744	3	1	0	FALSE	0	Experiment 2
O95049_S106;O95049_S112	OmicronBA1_24h	OmicronBA1_24h.3	45878.2289992837	3	1	0	FALSE	0	Experiment 2
O95049_S106;O95049_S112	VIC_10h	VIC_10h.1	37434.1036918806	3	1	0	FALSE	0	Experiment 2
O95049_S106;O95049_S112	VIC_10h	VIC_10h.2	49363.2028645007	3	1	0	FALSE	0	Experiment 2
O95049_S106;O95049_S112	VIC_10h	VIC_10h.3	36870.7665664429	3	1	0	FALSE	0	Experiment 2
O95049_S106;O95049_S112	VIC_24h	VIC_24h.1	62312.5814433977	3	1	0	FALSE	0	Experiment 2
O95049_S106;O95049_S112	VIC_24h	VIC_24h.2	77723.830246479	3	1	0	FALSE	0	Experiment 2
O95049_S106;O95049_S112	VIC_24h	VIC_24h.3	67849.0074423774	3	1	0	FALSE	0	Experiment 2
O95049_S112	Alpha_10h	Alpha_10h.1	89379.8943139317	6	2	0	FALSE	0	Experiment 2
O95049_S112	Alpha_10h	Alpha_10h.2	94814.0580150485	6	2	0	FALSE	0	Experiment 2
O95049_S112	Alpha_10h	Alpha_10h.3	75862.6652349907	6	2	0	FALSE	0	Experiment 2
O95049_S112	Alpha_24h	Alpha_24h.1	54734.5993648531	6	2	0	FALSE	0	Experiment 2
O95049_S112	Alpha_24h	Alpha_24h.2	39808.7411139087	6	2	0	FALSE	0	Experiment 2
O95049_S112	Alpha_24h	Alpha_24h.3	53966.2067738166	6	2	0	FALSE	0	Experiment 2
O95049_S112	Delta_10h	Delta_10h.1	88179.4405522348	6	2	0	FALSE	0	Experiment 2
O95049_S112	Delta_10h	Delta_10h.2	103017.664729558	6	2	0	FALSE	0	Experiment 2
O95049_S112	Delta_10h	Delta_10h.3	57459.7091840228	6	2	0	FALSE	0	Experiment 2
O95049_S112	Delta_24h	Delta_24h.1	30707.3338496954	6	2	0	FALSE	0	Experiment 2
O95049_S112	Delta_24h	Delta_24h.2	83944.7836502368	6	2	0	FALSE	0	Experiment 2
O95049_S112	Delta_24h	Delta_24h.3	59993.5296403657	6	2	0	FALSE	0	Experiment 2
O95049_S112	IC19_10h	IC19_10h.1	77316.2560707716	6	2	0	FALSE	0	Experiment 2
O95049_S112	IC19_10h	IC19_10h.2	71895.6287640469	6	2	0	FALSE	0	Experiment 2
O95049_S112	IC19_10h	IC19_10h.3	48561.1802902564	6	2	0	FALSE	0	Experiment 2
O95049_S112	IC19_24h	IC19_24h.1	27716.523999951	6	2	0	FALSE	0	Experiment 2
O95049_S112	IC19_24h	IC19_24h.2	49990.843153702	6	2	0	FALSE	0	Experiment 2
O95049_S112	IC19_24h	IC19_24h.3	58767.7309806531	6	2	0	FALSE	0	Experiment 2
O95049_S112	Mock_10h	Mock_10h.1	9358.62265119771	6	2	0	FALSE	0	Experiment 2
O95049_S112	Mock_10h	Mock_10h.2	60323.6340544009	6	2	0	FALSE	0	Experiment 2
O95049_S112	Mock_10h	Mock_10h.3	69451.2214613285	6	2	0	FALSE	0	Experiment 2
O95049_S112	Mock_24h	Mock_24h.1	75835.8272409674	6	2	0	FALSE	0	Experiment 2
O95049_S112	Mock_24h	Mock_24h.2	99620.7912763672	6	2	0	FALSE	0	Experiment 2
O95049_S112	Mock_24h	Mock_24h.3	101805.758079963	6	2	0	FALSE	0	Experiment 2
O95049_S112	OmicronBA1_10h	OmicronBA1_10h.1	88938.86492244	6	2	0	FALSE	0	Experiment 2
O95049_S112	OmicronBA1_10h	OmicronBA1_10h.2	62540.7792250378	6	2	0	FALSE	0	Experiment 2
O95049_S112	OmicronBA1_10h	OmicronBA1_10h.3	77957.664594658	6	2	0	FALSE	0	Experiment 2
O95049_S112	OmicronBA1_24h	OmicronBA1_24h.1	48875.9397623411	6	2	0	FALSE	0	Experiment 2
O95049_S112	OmicronBA1_24h	OmicronBA1_24h.2	120544.614612024	6	2	0	FALSE	0	Experiment 2
O95049_S112	OmicronBA1_24h	OmicronBA1_24h.3	69415.1598348479	6	2	0	FALSE	0	Experiment 2
O95049_S112	VIC_10h	VIC_10h.1	77927.5137819718	6	2	0	FALSE	0	Experiment 2
O95049_S112	VIC_10h	VIC_10h.2	64498.3640321104	6	2	0	FALSE	0	Experiment 2
O95049_S112	VIC_10h	VIC_10h.3	48200.1294780808	6	2	0	FALSE	0	Experiment 2
O95049_S112	VIC_24h	VIC_24h.1	72699.4834599674	6	2	0	FALSE	0	Experiment 2
O95049_S112	VIC_24h	VIC_24h.2	70941.3878289612	6	2	0	FALSE	0	Experiment 2
O95049_S112	VIC_24h	VIC_24h.3	85974.8212002645	6	2	0	FALSE	0	Experiment 2
O95049_S134	Alpha_10h	Alpha_10h.1	1026.92892355877	3	1	0	FALSE	0	Experiment 2
O95049_S134	Alpha_10h	Alpha_10h.2	278.704725188626	3	1	0	FALSE	0	Experiment 2
O95049_S134	Alpha_10h	Alpha_10h.3	806.020941677261	3	1	0	FALSE	0	Experiment 2
O95049_S134	Alpha_24h	Alpha_24h.1	578.562124327382	3	1	0	FALSE	0	Experiment 2
O95049_S134	Alpha_24h	Alpha_24h.2	645.316658469013	3	1	0	FALSE	0	Experiment 2
O95049_S134	Alpha_24h	Alpha_24h.3	606.765856322333	3	1	0	FALSE	0	Experiment 2
O95049_S134	Delta_10h	Delta_10h.1	1612.55130044002	3	1	0	FALSE	0	Experiment 2
O95049_S134	Delta_10h	Delta_10h.2	764.765563537537	3	1	0	FALSE	0	Experiment 2
O95049_S134	Delta_10h	Delta_10h.3	1380.45590250389	3	1	0	FALSE	0	Experiment 2
O95049_S134	Delta_24h	Delta_24h.1	1159.94484642028	3	1	0	FALSE	0	Experiment 2
O95049_S134	Delta_24h	Delta_24h.2	773.871114949642	3	1	0	FALSE	0	Experiment 2
O95049_S134	Delta_24h	Delta_24h.3	3266.15025474698	3	1	0	FALSE	0	Experiment 2
O95049_S134	IC19_10h	IC19_10h.1	1332.57474513077	3	1	0	FALSE	0	Experiment 2
O95049_S134	IC19_10h	IC19_10h.2	566.217789024609	3	1	0	FALSE	0	Experiment 2
O95049_S134	IC19_10h	IC19_10h.3	253.414855657358	3	1	0	FALSE	0	Experiment 2
O95049_S134	IC19_24h	IC19_24h.1	2105.98304076245	3	1	0	FALSE	0	Experiment 2
O95049_S134	IC19_24h	IC19_24h.2	1713.74623758666	3	1	0	FALSE	0	Experiment 2
O95049_S134	IC19_24h	IC19_24h.3	1303.66223291973	3	1	0	FALSE	0	Experiment 2
O95049_S134	Mock_10h	Mock_10h.3	786.433793268718	3	1	0	FALSE	0	Experiment 2
O95049_S134	Mock_24h	Mock_24h.1	1545.42394052044	3	1	0	FALSE	0	Experiment 2
O95049_S134	Mock_24h	Mock_24h.2	820.864216959792	3	1	0	FALSE	0	Experiment 2
O95049_S134	Mock_24h	Mock_24h.3	257.70523384205	3	1	0	FALSE	0	Experiment 2
O95049_S134	OmicronBA1_10h	OmicronBA1_10h.1	353.507806944668	3	1	0	FALSE	0	Experiment 2
O95049_S134	OmicronBA1_10h	OmicronBA1_10h.2	367.871570492301	3	1	0	FALSE	0	Experiment 2
O95049_S134	OmicronBA1_10h	OmicronBA1_10h.3	2156.02504018673	3	1	0	FALSE	0	Experiment 2
O95049_S134	OmicronBA1_24h	OmicronBA1_24h.1	1509.22936353509	3	1	0	FALSE	0	Experiment 2
O95049_S134	OmicronBA1_24h	OmicronBA1_24h.2	790.685101996442	3	1	0	FALSE	0	Experiment 2
O95049_S134	OmicronBA1_24h	OmicronBA1_24h.3	1638.27026257328	3	1	0	FALSE	0	Experiment 2
O95049_S134	VIC_10h	VIC_10h.1	391.00070005372	3	1	0	FALSE	0	Experiment 2
O95049_S134	VIC_10h	VIC_10h.2	463.292506255055	3	1	0	FALSE	0	Experiment 2
O95049_S134	VIC_10h	VIC_10h.3	240.003418938208	3	1	0	FALSE	0	Experiment 2
O95049_S134	VIC_24h	VIC_24h.1	3661.37055783585	3	1	0	FALSE	0	Experiment 2
O95049_S134	VIC_24h	VIC_24h.2	1465.75583216437	3	1	0	FALSE	0	Experiment 2
O95049_S134	VIC_24h	VIC_24h.3	2208.97890639504	3	1	0	FALSE	0	Experiment 2
O95049_S135	Alpha_10h	Alpha_10h.1	1686.71150412127	3	1	0	FALSE	0	Experiment 2
O95049_S135	Alpha_10h	Alpha_10h.2	139.552039744463	3	1	0	FALSE	0	Experiment 2
O95049_S135	Alpha_10h	Alpha_10h.3	659.413236696735	3	1	0	FALSE	0	Experiment 2
O95049_S135	Alpha_24h	Alpha_24h.1	691.658677594418	3	1	0	FALSE	0	Experiment 2
O95049_S135	Alpha_24h	Alpha_24h.3	636.485833892306	3	1	0	FALSE	0	Experiment 2
O95049_S135	Delta_10h	Delta_10h.1	1577.71651409927	3	1	0	FALSE	0	Experiment 2
O95049_S135	Delta_10h	Delta_10h.2	490.400638285811	3	1	0	FALSE	0	Experiment 2
O95049_S135	Delta_10h	Delta_10h.3	1374.33756679823	3	1	0	FALSE	0	Experiment 2
O95049_S135	Delta_24h	Delta_24h.1	1305.35362658223	3	1	0	FALSE	0	Experiment 2
O95049_S135	Delta_24h	Delta_24h.2	772.15005393728	3	1	0	FALSE	0	Experiment 2
O95049_S135	Delta_24h	Delta_24h.3	3094.44428916114	3	1	0	FALSE	0	Experiment 2
O95049_S135	IC19_10h	IC19_10h.1	1234.8925685558	3	1	0	FALSE	0	Experiment 2
O95049_S135	IC19_10h	IC19_10h.2	344.934633625336	3	1	0	FALSE	0	Experiment 2
O95049_S135	IC19_10h	IC19_10h.3	253.455192762027	3	1	0	FALSE	0	Experiment 2
O95049_S135	IC19_24h	IC19_24h.1	2868.95698992971	3	1	0	FALSE	0	Experiment 2
O95049_S135	IC19_24h	IC19_24h.2	991.173244790189	3	1	0	FALSE	0	Experiment 2
O95049_S135	IC19_24h	IC19_24h.3	1646.67153105624	3	1	0	FALSE	0	Experiment 2
O95049_S135	Mock_10h	Mock_10h.1	164.248047974767	3	1	0	FALSE	0	Experiment 2
O95049_S135	Mock_10h	Mock_10h.3	763.466043736898	3	1	0	FALSE	0	Experiment 2
O95049_S135	Mock_24h	Mock_24h.1	1918.10064689491	3	1	0	FALSE	0	Experiment 2
O95049_S135	Mock_24h	Mock_24h.2	1225.62116408738	3	1	0	FALSE	0	Experiment 2
O95049_S135	Mock_24h	Mock_24h.3	588.723678068332	3	1	0	FALSE	0	Experiment 2
O95049_S135	OmicronBA1_10h	OmicronBA1_10h.1	940.281830626502	3	1	0	FALSE	0	Experiment 2
O95049_S135	OmicronBA1_10h	OmicronBA1_10h.2	359.167543033466	3	1	0	FALSE	0	Experiment 2
O95049_S135	OmicronBA1_10h	OmicronBA1_10h.3	2156.02430137161	3	1	0	FALSE	0	Experiment 2
O95049_S135	OmicronBA1_24h	OmicronBA1_24h.1	1377.21405643701	3	1	0	FALSE	0	Experiment 2
O95049_S135	OmicronBA1_24h	OmicronBA1_24h.2	467.606602526295	3	1	0	FALSE	0	Experiment 2
O95049_S135	OmicronBA1_24h	OmicronBA1_24h.3	1751.43541048451	3	1	0	FALSE	0	Experiment 2
O95049_S135	VIC_10h	VIC_10h.1	550.668470587168	3	1	0	FALSE	0	Experiment 2
O95049_S135	VIC_10h	VIC_10h.2	369.74329816093	3	1	0	FALSE	0	Experiment 2
O95049_S135	VIC_10h	VIC_10h.3	371.37304736332	3	1	0	FALSE	0	Experiment 2
O95049_S135	VIC_24h	VIC_24h.1	3446.8007355849	3	1	0	FALSE	0	Experiment 2
O95049_S135	VIC_24h	VIC_24h.2	716.127178767578	3	1	0	FALSE	0	Experiment 2
O95049_S135	VIC_24h	VIC_24h.3	1830.82734262194	3	1	0	FALSE	0	Experiment 2
O95049_S159	Alpha_10h	Alpha_10h.1	12945.1192595011	6	2	0	FALSE	0	Experiment 2
O95049_S159	Alpha_10h	Alpha_10h.2	14770.5989526033	6	2	0	FALSE	0	Experiment 2
O95049_S159	Alpha_10h	Alpha_10h.3	14282.6682643781	6	2	0	FALSE	0	Experiment 2
O95049_S159	Alpha_24h	Alpha_24h.1	8206.11391465005	6	2	0	FALSE	0	Experiment 2
O95049_S159	Alpha_24h	Alpha_24h.2	5088.54091770003	6	2	0	FALSE	0	Experiment 2
O95049_S159	Alpha_24h	Alpha_24h.3	7246.72821873345	6	2	0	FALSE	0	Experiment 2
O95049_S159	Delta_10h	Delta_10h.1	11312.7827815234	6	2	0	FALSE	0	Experiment 2
O95049_S159	Delta_10h	Delta_10h.2	13008.0604642948	6	2	0	FALSE	0	Experiment 2
O95049_S159	Delta_10h	Delta_10h.3	17864.683324827	6	2	0	FALSE	0	Experiment 2
O95049_S159	Delta_24h	Delta_24h.1	7471.792458823	6	2	0	FALSE	0	Experiment 2
O95049_S159	Delta_24h	Delta_24h.2	5460.82605730578	6	2	0	FALSE	0	Experiment 2
O95049_S159	Delta_24h	Delta_24h.3	8722.84978239148	6	2	0	FALSE	0	Experiment 2
O95049_S159	IC19_10h	IC19_10h.1	17286.5841731855	6	2	0	FALSE	0	Experiment 2
O95049_S159	IC19_10h	IC19_10h.2	15393.6999849755	6	2	0	FALSE	0	Experiment 2
O95049_S159	IC19_10h	IC19_10h.3	15791.2414971165	6	2	0	FALSE	0	Experiment 2
O95049_S159	IC19_24h	IC19_24h.1	1344.70138861076	6	2	0	FALSE	0	Experiment 2
O95049_S159	IC19_24h	IC19_24h.2	2376.48698654205	6	1	0.5	TRUE	0	Experiment 2
O95049_S159	IC19_24h	IC19_24h.3	7034.65019240014	6	2	0	FALSE	0	Experiment 2
O95049_S159	Mock_10h	Mock_10h.1	17280.5627532997	6	2	0	FALSE	0	Experiment 2
O95049_S159	Mock_10h	Mock_10h.2	16040.7731916002	6	2	0	FALSE	0	Experiment 2
O95049_S159	Mock_10h	Mock_10h.3	11599.4621555608	6	2	0	FALSE	0	Experiment 2
O95049_S159	Mock_24h	Mock_24h.1	9205.93601736448	6	2	0	FALSE	0	Experiment 2
O95049_S159	Mock_24h	Mock_24h.2	7665.96439359537	6	2	0	FALSE	0	Experiment 2
O95049_S159	Mock_24h	Mock_24h.3	2385.88915566933	6	2	0	FALSE	0	Experiment 2
O95049_S159	OmicronBA1_10h	OmicronBA1_10h.1	16256.581625026	6	2	0	FALSE	0	Experiment 2
O95049_S159	OmicronBA1_10h	OmicronBA1_10h.2	14181.1659088225	6	2	0	FALSE	0	Experiment 2
O95049_S159	OmicronBA1_10h	OmicronBA1_10h.3	15594.2246576908	6	2	0	FALSE	0	Experiment 2
O95049_S159	OmicronBA1_24h	OmicronBA1_24h.1	8682.32642471513	6	2	0	FALSE	0	Experiment 2
O95049_S159	OmicronBA1_24h	OmicronBA1_24h.2	6080.91834550049	6	2	0	FALSE	0	Experiment 2
O95049_S159	OmicronBA1_24h	OmicronBA1_24h.3	1584.68825114244	6	2	0	FALSE	0	Experiment 2
O95049_S159	VIC_10h	VIC_10h.1	11501.1682966693	6	2	0	FALSE	0	Experiment 2
O95049_S159	VIC_10h	VIC_10h.2	13993.6026647379	6	2	0	FALSE	0	Experiment 2
O95049_S159	VIC_10h	VIC_10h.3	17273.3822787313	6	2	0	FALSE	0	Experiment 2
O95049_S159	VIC_24h	VIC_24h.1	4968.52034324747	6	2	0	FALSE	0	Experiment 2
O95049_S159	VIC_24h	VIC_24h.2	3109.38379594528	6	2	0	FALSE	0	Experiment 2
O95049_S159	VIC_24h	VIC_24h.3	2270.93871029006	6	2	0	FALSE	0	Experiment 2
O95049_S159;O95049_S164	Alpha_10h	Alpha_10h.1	20663.0990770102	6	2	0	FALSE	0	Experiment 2
O95049_S159;O95049_S164	Alpha_10h	Alpha_10h.2	29913.592226982	6	2	0	FALSE	0	Experiment 2
O95049_S159;O95049_S164	Alpha_10h	Alpha_10h.3	23645.993707798	6	2	0	FALSE	0	Experiment 2
O95049_S159;O95049_S164	Alpha_24h	Alpha_24h.1	18728.9879518793	6	2	0	FALSE	0	Experiment 2
O95049_S159;O95049_S164	Alpha_24h	Alpha_24h.2	13918.4660792844	6	2	0	FALSE	0	Experiment 2
O95049_S159;O95049_S164	Alpha_24h	Alpha_24h.3	23052.7851675229	6	2	0	FALSE	0	Experiment 2
O95049_S159;O95049_S164	Delta_10h	Delta_10h.1	20492.8394233506	6	2	0	FALSE	0	Experiment 2
O95049_S159;O95049_S164	Delta_10h	Delta_10h.2	25086.3190478595	6	2	0	FALSE	0	Experiment 2
O95049_S159;O95049_S164	Delta_10h	Delta_10h.3	22493.4579034248	6	2	0	FALSE	0	Experiment 2
O95049_S159;O95049_S164	Delta_24h	Delta_24h.1	13721.7523806851	6	2	0	FALSE	0	Experiment 2
O95049_S159;O95049_S164	Delta_24h	Delta_24h.2	22733.0609110959	6	2	0	FALSE	0	Experiment 2
O95049_S159;O95049_S164	Delta_24h	Delta_24h.3	20120.2321189777	6	2	0	FALSE	0	Experiment 2
O95049_S159;O95049_S164	IC19_10h	IC19_10h.1	25635.6828176662	6	2	0	FALSE	0	Experiment 2
O95049_S159;O95049_S164	IC19_10h	IC19_10h.2	21760.1804526307	6	2	0	FALSE	0	Experiment 2
O95049_S159;O95049_S164	IC19_10h	IC19_10h.3	26141.8655333265	6	2	0	FALSE	0	Experiment 2
O95049_S159;O95049_S164	IC19_24h	IC19_24h.1	93701.7309955421	6	2	0	FALSE	0	Experiment 2
O95049_S159;O95049_S164	IC19_24h	IC19_24h.2	84020.1046037592	6	2	0	FALSE	0	Experiment 2
O95049_S159;O95049_S164	IC19_24h	IC19_24h.3	11641.5599718859	6	2	0	FALSE	0	Experiment 2
O95049_S159;O95049_S164	Mock_10h	Mock_10h.1	20169.4453371774	6	2	0	FALSE	0	Experiment 2
O95049_S159;O95049_S164	Mock_10h	Mock_10h.2	27402.9940205395	6	2	0	FALSE	0	Experiment 2
O95049_S159;O95049_S164	Mock_10h	Mock_10h.3	23392.6281262002	6	2	0	FALSE	0	Experiment 2
O95049_S159;O95049_S164	Mock_24h	Mock_24h.1	26272.5706309833	6	2	0	FALSE	0	Experiment 2
O95049_S159;O95049_S164	Mock_24h	Mock_24h.2	33096.7874637797	6	2	0	FALSE	0	Experiment 2
O95049_S159;O95049_S164	Mock_24h	Mock_24h.3	65082.5763649354	6	2	0	FALSE	0	Experiment 2
O95049_S159;O95049_S164	OmicronBA1_10h	OmicronBA1_10h.1	23307.1260334102	6	2	0	FALSE	0	Experiment 2
O95049_S159;O95049_S164	OmicronBA1_10h	OmicronBA1_10h.2	25522.9150284711	6	2	0	FALSE	0	Experiment 2
O95049_S159;O95049_S164	OmicronBA1_10h	OmicronBA1_10h.3	24350.1517441914	6	2	0	FALSE	0	Experiment 2
O95049_S159;O95049_S164	OmicronBA1_24h	OmicronBA1_24h.1	18006.7909455549	6	2	0	FALSE	0	Experiment 2
O95049_S159;O95049_S164	OmicronBA1_24h	OmicronBA1_24h.2	23609.1844216091	6	2	0	FALSE	0	Experiment 2
O95049_S159;O95049_S164	OmicronBA1_24h	OmicronBA1_24h.3	15641.2805919954	6	2	0	FALSE	0	Experiment 2
O95049_S159;O95049_S164	VIC_10h	VIC_10h.1	25647.7482538431	6	2	0	FALSE	0	Experiment 2
O95049_S159;O95049_S164	VIC_10h	VIC_10h.2	23195.9310944876	6	2	0	FALSE	0	Experiment 2
O95049_S159;O95049_S164	VIC_10h	VIC_10h.3	24821.7263694242	6	2	0	FALSE	0	Experiment 2
O95049_S159;O95049_S164	VIC_24h	VIC_24h.1	12091.787347824	6	2	0	FALSE	0	Experiment 2
O95049_S159;O95049_S164	VIC_24h	VIC_24h.2	52197.3341265701	6	2	0	FALSE	0	Experiment 2
O95049_S159;O95049_S164	VIC_24h	VIC_24h.3	22465.7951646444	6	2	0	FALSE	0	Experiment 2
O95049_S159;O95049_S164;O95049_S169	Alpha_10h	Alpha_10h.1	20409.6143778644	3	1	0	FALSE	0	Experiment 2
O95049_S159;O95049_S164;O95049_S169	Alpha_10h	Alpha_10h.2	14752.1391440094	3	1	0	FALSE	0	Experiment 2
O95049_S159;O95049_S164;O95049_S169	Alpha_10h	Alpha_10h.3	15445.5042699997	3	1	0	FALSE	0	Experiment 2
O95049_S159;O95049_S164;O95049_S169	Alpha_24h	Alpha_24h.1	32795.5855618801	3	1	0	FALSE	0	Experiment 2
O95049_S159;O95049_S164;O95049_S169	Alpha_24h	Alpha_24h.2	19828.3272825809	3	1	0	FALSE	0	Experiment 2
O95049_S159;O95049_S164;O95049_S169	Alpha_24h	Alpha_24h.3	29410.3061275086	3	1	0	FALSE	0	Experiment 2
O95049_S159;O95049_S164;O95049_S169	Delta_10h	Delta_10h.1	14009.609599717	3	1	0	FALSE	0	Experiment 2
O95049_S159;O95049_S164;O95049_S169	Delta_10h	Delta_10h.2	26373.6700286837	3	1	0	FALSE	0	Experiment 2
O95049_S159;O95049_S164;O95049_S169	Delta_10h	Delta_10h.3	17522.8858091145	3	1	0	FALSE	0	Experiment 2
O95049_S159;O95049_S164;O95049_S169	Delta_24h	Delta_24h.1	13025.0446642784	3	1	0	FALSE	0	Experiment 2
O95049_S159;O95049_S164;O95049_S169	Delta_24h	Delta_24h.2	18844.4849103315	3	1	0	FALSE	0	Experiment 2
O95049_S159;O95049_S164;O95049_S169	Delta_24h	Delta_24h.3	42507.6980282506	3	1	0	FALSE	0	Experiment 2
O95049_S159;O95049_S164;O95049_S169	IC19_10h	IC19_10h.1	19985.2561916007	3	1	0	FALSE	0	Experiment 2
O95049_S159;O95049_S164;O95049_S169	IC19_10h	IC19_10h.2	20954.2926302587	3	1	0	FALSE	0	Experiment 2
O95049_S159;O95049_S164;O95049_S169	IC19_10h	IC19_10h.3	12314.4344549581	3	1	0	FALSE	0	Experiment 2
O95049_S159;O95049_S164;O95049_S169	IC19_24h	IC19_24h.1	47723.9035897978	3	1	0	FALSE	0	Experiment 2
O95049_S159;O95049_S164;O95049_S169	IC19_24h	IC19_24h.2	52268.091328988	3	1	0	FALSE	0	Experiment 2
O95049_S159;O95049_S164;O95049_S169	IC19_24h	IC19_24h.3	21167.5234323591	3	1	0	FALSE	0	Experiment 2
O95049_S159;O95049_S164;O95049_S169	Mock_10h	Mock_10h.1	10859.900800259	3	1	0	FALSE	0	Experiment 2
O95049_S159;O95049_S164;O95049_S169	Mock_10h	Mock_10h.2	7746.85571845705	3	1	0	FALSE	0	Experiment 2
O95049_S159;O95049_S164;O95049_S169	Mock_10h	Mock_10h.3	17666.9485268629	3	1	0	FALSE	0	Experiment 2
O95049_S159;O95049_S164;O95049_S169	Mock_24h	Mock_24h.1	23662.1637548312	3	1	0	FALSE	0	Experiment 2
O95049_S159;O95049_S164;O95049_S169	Mock_24h	Mock_24h.2	33042.6661723073	3	1	0	FALSE	0	Experiment 2
O95049_S159;O95049_S164;O95049_S169	Mock_24h	Mock_24h.3	36254.5588173724	3	1	0	FALSE	0	Experiment 2
O95049_S159;O95049_S164;O95049_S169	OmicronBA1_10h	OmicronBA1_10h.1	21933.8292230653	3	1	0	FALSE	0	Experiment 2
O95049_S159;O95049_S164;O95049_S169	OmicronBA1_10h	OmicronBA1_10h.2	23255.0401161134	3	1	0	FALSE	0	Experiment 2
O95049_S159;O95049_S164;O95049_S169	OmicronBA1_10h	OmicronBA1_10h.3	20363.4960092946	3	1	0	FALSE	0	Experiment 2
O95049_S159;O95049_S164;O95049_S169	OmicronBA1_24h	OmicronBA1_24h.1	8463.40272113134	3	1	0	FALSE	0	Experiment 2
O95049_S159;O95049_S164;O95049_S169	OmicronBA1_24h	OmicronBA1_24h.2	6212.50442497978	3	1	0	FALSE	0	Experiment 2
O95049_S159;O95049_S164;O95049_S169	OmicronBA1_24h	OmicronBA1_24h.3	28466.7156399056	3	1	0	FALSE	0	Experiment 2
O95049_S159;O95049_S164;O95049_S169	VIC_10h	VIC_10h.1	21143.1366136222	3	1	0	FALSE	0	Experiment 2
O95049_S159;O95049_S164;O95049_S169	VIC_10h	VIC_10h.2	19274.1677594404	3	1	0	FALSE	0	Experiment 2
O95049_S159;O95049_S164;O95049_S169	VIC_10h	VIC_10h.3	19231.4268623887	3	1	0	FALSE	0	Experiment 2
O95049_S159;O95049_S164;O95049_S169	VIC_24h	VIC_24h.1	6984.18518405765	3	1	0	FALSE	0	Experiment 2
O95049_S159;O95049_S164;O95049_S169	VIC_24h	VIC_24h.2	34732.010524651	3	1	0	FALSE	0	Experiment 2
O95049_S159;O95049_S164;O95049_S169	VIC_24h	VIC_24h.3	14605.4165852825	3	1	0	FALSE	0	Experiment 2
O95049_S159;O95049_S164;O95049_S178	Alpha_10h	Alpha_10h.1	5288.69207388697	3	1	0	FALSE	0	Experiment 2
O95049_S159;O95049_S164;O95049_S178	Alpha_10h	Alpha_10h.2	6778.38160213561	3	1	0	FALSE	0	Experiment 2
O95049_S159;O95049_S164;O95049_S178	Alpha_10h	Alpha_10h.3	13585.1420044261	3	1	0	FALSE	0	Experiment 2
O95049_S159;O95049_S164;O95049_S178	Alpha_24h	Alpha_24h.1	543.012333503785	3	1	0	FALSE	0	Experiment 2
O95049_S159;O95049_S164;O95049_S178	Alpha_24h	Alpha_24h.2	3754.10421022934	3	1	0	FALSE	0	Experiment 2
O95049_S159;O95049_S164;O95049_S178	Alpha_24h	Alpha_24h.3	3642.35185592029	3	1	0	FALSE	0	Experiment 2
O95049_S159;O95049_S164;O95049_S178	Delta_10h	Delta_10h.1	1929.67993426816	3	1	0	FALSE	0	Experiment 2
O95049_S159;O95049_S164;O95049_S178	Delta_10h	Delta_10h.2	5285.55549233419	3	1	0	FALSE	0	Experiment 2
O95049_S159;O95049_S164;O95049_S178	Delta_10h	Delta_10h.3	3314.94108466482	3	1	0	FALSE	0	Experiment 2
O95049_S159;O95049_S164;O95049_S178	Delta_24h	Delta_24h.1	848.878079846363	3	1	0	FALSE	0	Experiment 2
O95049_S159;O95049_S164;O95049_S178	Delta_24h	Delta_24h.2	10316.8224266071	3	1	0	FALSE	0	Experiment 2
O95049_S159;O95049_S164;O95049_S178	Delta_24h	Delta_24h.3	6908.50975248	3	1	0	FALSE	0	Experiment 2
O95049_S159;O95049_S164;O95049_S178	IC19_10h	IC19_10h.1	7810.15404779804	3	1	0	FALSE	0	Experiment 2
O95049_S159;O95049_S164;O95049_S178	IC19_10h	IC19_10h.2	4510.27406721727	3	1	0	FALSE	0	Experiment 2
O95049_S159;O95049_S164;O95049_S178	IC19_10h	IC19_10h.3	3165.68535087789	3	1	0	FALSE	0	Experiment 2
O95049_S159;O95049_S164;O95049_S178	IC19_24h	IC19_24h.1	11128.6183768615	3	1	0	FALSE	0	Experiment 2
O95049_S159;O95049_S164;O95049_S178	IC19_24h	IC19_24h.2	10777.8193241989	3	1	0	FALSE	0	Experiment 2
O95049_S159;O95049_S164;O95049_S178	IC19_24h	IC19_24h.3	1375.84972463536	3	1	0	FALSE	0	Experiment 2
O95049_S159;O95049_S164;O95049_S178	Mock_10h	Mock_10h.1	825.974125213765	3	1	0	FALSE	0	Experiment 2
O95049_S159;O95049_S164;O95049_S178	Mock_10h	Mock_10h.2	1314.03131636434	3	1	0	FALSE	0	Experiment 2
O95049_S159;O95049_S164;O95049_S178	Mock_10h	Mock_10h.3	3491.49633857538	3	1	0	FALSE	0	Experiment 2
O95049_S159;O95049_S164;O95049_S178	Mock_24h	Mock_24h.1	8457.2405119014	3	1	0	FALSE	0	Experiment 2
O95049_S159;O95049_S164;O95049_S178	Mock_24h	Mock_24h.2	6796.12435367548	3	1	0	FALSE	0	Experiment 2
O95049_S159;O95049_S164;O95049_S178	Mock_24h	Mock_24h.3	8986.62185025184	3	1	0	FALSE	0	Experiment 2
O95049_S159;O95049_S164;O95049_S178	OmicronBA1_10h	OmicronBA1_10h.1	6300.11048704756	3	1	0	FALSE	0	Experiment 2
O95049_S159;O95049_S164;O95049_S178	OmicronBA1_10h	OmicronBA1_10h.2	4677.84027997262	3	1	0	FALSE	0	Experiment 2
O95049_S159;O95049_S164;O95049_S178	OmicronBA1_10h	OmicronBA1_10h.3	6997.17756401229	3	1	0	FALSE	0	Experiment 2
O95049_S159;O95049_S164;O95049_S178	OmicronBA1_24h	OmicronBA1_24h.1	2830.37790046391	3	1	0	FALSE	0	Experiment 2
O95049_S159;O95049_S164;O95049_S178	OmicronBA1_24h	OmicronBA1_24h.2	9461.2227468827	3	1	0	FALSE	0	Experiment 2
O95049_S159;O95049_S164;O95049_S178	OmicronBA1_24h	OmicronBA1_24h.3	408.520849527113	3	1	0	FALSE	0	Experiment 2
O95049_S159;O95049_S164;O95049_S178	VIC_10h	VIC_10h.1	3507.3785000715	3	1	0	FALSE	0	Experiment 2
O95049_S159;O95049_S164;O95049_S178	VIC_10h	VIC_10h.2	4041.01091433681	3	1	0	FALSE	0	Experiment 2
O95049_S159;O95049_S164;O95049_S178	VIC_10h	VIC_10h.3	4144.81434746435	3	1	0	FALSE	0	Experiment 2
O95049_S159;O95049_S164;O95049_S178	VIC_24h	VIC_24h.1	9258.46134962789	3	1	0	FALSE	0	Experiment 2
O95049_S159;O95049_S164;O95049_S178	VIC_24h	VIC_24h.2	1055.09491924464	3	1	0	FALSE	0	Experiment 2
O95049_S159;O95049_S164;O95049_S178	VIC_24h	VIC_24h.3	2060.70699219749	3	1	0	FALSE	0	Experiment 2
O95049_S159;O95049_S169	Alpha_10h	Alpha_10h.1	17399.4318775021	6	2	0	FALSE	0	Experiment 2
O95049_S159;O95049_S169	Alpha_10h	Alpha_10h.2	21959.6584739502	6	2	0	FALSE	0	Experiment 2
O95049_S159;O95049_S169	Alpha_10h	Alpha_10h.3	13768.1698061243	6	2	0	FALSE	0	Experiment 2
O95049_S159;O95049_S169	Alpha_24h	Alpha_24h.1	16520.196828548	6	2	0	FALSE	0	Experiment 2
O95049_S159;O95049_S169	Alpha_24h	Alpha_24h.2	12952.7390336026	6	2	0	FALSE	0	Experiment 2
O95049_S159;O95049_S169	Alpha_24h	Alpha_24h.3	20300.2382708382	6	2	0	FALSE	0	Experiment 2
O95049_S159;O95049_S169	Delta_10h	Delta_10h.1	15112.9946120548	6	2	0	FALSE	0	Experiment 2
O95049_S159;O95049_S169	Delta_10h	Delta_10h.2	23609.7228627528	6	2	0	FALSE	0	Experiment 2
O95049_S159;O95049_S169	Delta_10h	Delta_10h.3	17092.9388420897	6	2	0	FALSE	0	Experiment 2
O95049_S159;O95049_S169	Delta_24h	Delta_24h.1	10187.0557607276	6	2	0	FALSE	0	Experiment 2
O95049_S159;O95049_S169	Delta_24h	Delta_24h.2	16612.7896267376	6	2	0	FALSE	0	Experiment 2
O95049_S159;O95049_S169	Delta_24h	Delta_24h.3	14641.6235662147	6	2	0	FALSE	0	Experiment 2
O95049_S159;O95049_S169	IC19_10h	IC19_10h.1	20441.3531581759	6	2	0	FALSE	0	Experiment 2
O95049_S159;O95049_S169	IC19_10h	IC19_10h.2	18148.6374400263	6	2	0	FALSE	0	Experiment 2
O95049_S159;O95049_S169	IC19_10h	IC19_10h.3	18780.6029810637	6	2	0	FALSE	0	Experiment 2
O95049_S159;O95049_S169	IC19_24h	IC19_24h.1	85717.0669455309	6	2	0	FALSE	0	Experiment 2
O95049_S159;O95049_S169	IC19_24h	IC19_24h.2	79251.7183460741	6	2	0	FALSE	0	Experiment 2
O95049_S159;O95049_S169	IC19_24h	IC19_24h.3	18805.5302145586	6	2	0	FALSE	0	Experiment 2
O95049_S159;O95049_S169	Mock_10h	Mock_10h.1	28867.5986017174	6	2	0	FALSE	0	Experiment 2
O95049_S159;O95049_S169	Mock_10h	Mock_10h.2	25805.4635128388	6	2	0	FALSE	0	Experiment 2
O95049_S159;O95049_S169	Mock_10h	Mock_10h.3	19455.8477746131	6	2	0	FALSE	0	Experiment 2
O95049_S159;O95049_S169	Mock_24h	Mock_24h.1	23062.2798616853	6	2	0	FALSE	0	Experiment 2
O95049_S159;O95049_S169	Mock_24h	Mock_24h.2	29630.2781919501	6	2	0	FALSE	0	Experiment 2
O95049_S159;O95049_S169	Mock_24h	Mock_24h.3	57702.7036370565	6	2	0	FALSE	0	Experiment 2
O95049_S159;O95049_S169	OmicronBA1_10h	OmicronBA1_10h.1	19279.0673744045	6	2	0	FALSE	0	Experiment 2
O95049_S159;O95049_S169	OmicronBA1_10h	OmicronBA1_10h.2	21246.5968627622	6	2	0	FALSE	0	Experiment 2
O95049_S159;O95049_S169	OmicronBA1_10h	OmicronBA1_10h.3	21235.7616061905	6	2	0	FALSE	0	Experiment 2
O95049_S159;O95049_S169	OmicronBA1_24h	OmicronBA1_24h.1	13927.0638868649	6	2	0	FALSE	0	Experiment 2
O95049_S159;O95049_S169	OmicronBA1_24h	OmicronBA1_24h.2	19552.5824309582	6	2	0	FALSE	0	Experiment 2
O95049_S159;O95049_S169	OmicronBA1_24h	OmicronBA1_24h.3	11912.4961967023	6	2	0	FALSE	0	Experiment 2
O95049_S159;O95049_S169	VIC_10h	VIC_10h.1	21561.8711827089	6	2	0	FALSE	0	Experiment 2
O95049_S159;O95049_S169	VIC_10h	VIC_10h.2	19837.7151803045	6	2	0	FALSE	0	Experiment 2
O95049_S159;O95049_S169	VIC_10h	VIC_10h.3	21777.418040408	6	2	0	FALSE	0	Experiment 2
O95049_S159;O95049_S169	VIC_24h	VIC_24h.1	8555.29132701786	6	2	0	FALSE	0	Experiment 2
O95049_S159;O95049_S169	VIC_24h	VIC_24h.2	45293.8666093443	6	2	0	FALSE	0	Experiment 2
O95049_S159;O95049_S169	VIC_24h	VIC_24h.3	17289.9174225205	6	2	0	FALSE	0	Experiment 2
O95049_S164	Alpha_10h	Alpha_10h.1	8150.48417844488	15	5	0	FALSE	0	Experiment 2
O95049_S164	Alpha_10h	Alpha_10h.2	7998.33805689043	15	5	0	FALSE	0	Experiment 2
O95049_S164	Alpha_10h	Alpha_10h.3	8800.81306310663	15	5	0	FALSE	0	Experiment 2
O95049_S164	Alpha_24h	Alpha_24h.1	5544.8050516301	15	5	0	FALSE	0	Experiment 2
O95049_S164	Alpha_24h	Alpha_24h.2	3930.14591226769	15	5	0	FALSE	0	Experiment 2
O95049_S164	Alpha_24h	Alpha_24h.3	4457.68106551583	15	5	0	FALSE	0	Experiment 2
O95049_S164	Delta_10h	Delta_10h.1	8736.29042680461	15	5	0	FALSE	0	Experiment 2
O95049_S164	Delta_10h	Delta_10h.2	8017.96851022885	15	5	0	FALSE	0	Experiment 2
O95049_S164	Delta_10h	Delta_10h.3	7023.92451119593	15	5	0	FALSE	0	Experiment 2
O95049_S164	Delta_24h	Delta_24h.1	4979.24820068424	15	5	0	FALSE	0	Experiment 2
O95049_S164	Delta_24h	Delta_24h.2	4736.60901411942	15	4	0.2	FALSE	0	Experiment 2
O95049_S164	Delta_24h	Delta_24h.3	5339.82186380685	15	5	0	FALSE	0	Experiment 2
O95049_S164	IC19_10h	IC19_10h.1	8666.82284795242	15	5	0	FALSE	0	Experiment 2
O95049_S164	IC19_10h	IC19_10h.2	6336.97770939114	15	5	0	FALSE	0	Experiment 2
O95049_S164	IC19_10h	IC19_10h.3	5772.79105334052	15	5	0	FALSE	0	Experiment 2
O95049_S164	IC19_24h	IC19_24h.1	2247.89852692366	15	4	0.2	FALSE	0	Experiment 2
O95049_S164	IC19_24h	IC19_24h.2	4221.23867624056	15	3	0.4	FALSE	0	Experiment 2
O95049_S164	IC19_24h	IC19_24h.3	4763.17384355609	15	5	0	FALSE	0	Experiment 2
O95049_S164	Mock_10h	Mock_10h.1	8117.17826543352	15	5	0	FALSE	0	Experiment 2
O95049_S164	Mock_10h	Mock_10h.2	8637.39080451432	15	5	0	FALSE	0	Experiment 2
O95049_S164	Mock_10h	Mock_10h.3	4515.34574527151	15	5	0	FALSE	0	Experiment 2
O95049_S164	Mock_24h	Mock_24h.1	6892.90847368561	15	5	0	FALSE	0	Experiment 2
O95049_S164	Mock_24h	Mock_24h.2	5535.52410558779	15	4	0.2	FALSE	0	Experiment 2
O95049_S164	Mock_24h	Mock_24h.3	5580.66272335518	15	4	0.2	FALSE	0	Experiment 2
O95049_S164	OmicronBA1_10h	OmicronBA1_10h.1	7422.98391524761	15	5	0	FALSE	0	Experiment 2
O95049_S164	OmicronBA1_10h	OmicronBA1_10h.2	8162.36722847479	15	5	0	FALSE	0	Experiment 2
O95049_S164	OmicronBA1_10h	OmicronBA1_10h.3	7272.62655493231	15	5	0	FALSE	0	Experiment 2
O95049_S164	OmicronBA1_24h	OmicronBA1_24h.1	5428.3425034613	15	5	0	FALSE	0	Experiment 2
O95049_S164	OmicronBA1_24h	OmicronBA1_24h.2	5168.50048975669	15	5	0	FALSE	0	Experiment 2
O95049_S164	OmicronBA1_24h	OmicronBA1_24h.3	5662.62905716084	15	5	0	FALSE	0	Experiment 2
O95049_S164	VIC_10h	VIC_10h.1	7121.74241371458	15	5	0	FALSE	0	Experiment 2
O95049_S164	VIC_10h	VIC_10h.2	6974.83249865245	15	5	0	FALSE	0	Experiment 2
O95049_S164	VIC_10h	VIC_10h.3	7023.38008318196	15	5	0	FALSE	0	Experiment 2
O95049_S164	VIC_24h	VIC_24h.1	6450.75066120603	15	5	0	FALSE	0	Experiment 2
O95049_S164	VIC_24h	VIC_24h.2	4030.94052579919	15	5	0	FALSE	0	Experiment 2
O95049_S164	VIC_24h	VIC_24h.3	3964.58632305033	15	5	0	FALSE	0	Experiment 2
O95049_S164;O95049_S169	Alpha_10h	Alpha_10h.1	3126.62229101566	6	2	0	FALSE	0	Experiment 2
O95049_S164;O95049_S169	Alpha_10h	Alpha_10h.2	4842.45064451859	6	2	0	FALSE	0	Experiment 2
O95049_S164;O95049_S169	Alpha_10h	Alpha_10h.3	4453.64699144487	6	1	0.5	TRUE	0	Experiment 2
O95049_S164;O95049_S169	Alpha_24h	Alpha_24h.1	3780.42121951973	6	2	0	FALSE	0	Experiment 2
O95049_S164;O95049_S169	Alpha_24h	Alpha_24h.2	3004.61639844033	6	2	0	FALSE	0	Experiment 2
O95049_S164;O95049_S169	Alpha_24h	Alpha_24h.3	3480.24020541337	6	2	0	FALSE	0	Experiment 2
O95049_S164;O95049_S169	Delta_10h	Delta_10h.1	3588.35902423165	6	1	0.5	TRUE	0	Experiment 2
O95049_S164;O95049_S169	Delta_10h	Delta_10h.2	3106.88836063365	6	2	0	FALSE	0	Experiment 2
O95049_S164;O95049_S169	Delta_10h	Delta_10h.3	2426.55055148405	6	1	0.5	TRUE	0	Experiment 2
O95049_S164;O95049_S169	Delta_24h	Delta_24h.1	630.149813352686	6	1	0.5	TRUE	0	Experiment 2
O95049_S164;O95049_S169	Delta_24h	Delta_24h.2	1745.14212487174	6	1	0.5	TRUE	0	Experiment 2
O95049_S164;O95049_S169	Delta_24h	Delta_24h.3	1504.3556279797	6	2	0	FALSE	0	Experiment 2
O95049_S164;O95049_S169	IC19_10h	IC19_10h.1	1125.24775262446	6	2	0	FALSE	0	Experiment 2
O95049_S164;O95049_S169	IC19_10h	IC19_10h.2	806.315256905467	6	2	0	FALSE	0	Experiment 2
O95049_S164;O95049_S169	IC19_10h	IC19_10h.3	1680.59360228031	6	2	0	FALSE	0	Experiment 2
O95049_S164;O95049_S169	IC19_24h	IC19_24h.1	11950.1507935236	6	2	0	FALSE	0	Experiment 2
O95049_S164;O95049_S169	IC19_24h	IC19_24h.2	12747.7687906505	6	2	0	FALSE	0	Experiment 2
O95049_S164;O95049_S169	IC19_24h	IC19_24h.3	3506.82755903823	6	2	0	FALSE	0	Experiment 2
O95049_S164;O95049_S169	Mock_10h	Mock_10h.1	1493.07913809075	6	2	0	FALSE	0	Experiment 2
O95049_S164;O95049_S169	Mock_10h	Mock_10h.2	297.173456854191	6	2	0	FALSE	0	Experiment 2
O95049_S164;O95049_S169	Mock_10h	Mock_10h.3	2122.10858386009	6	2	0	FALSE	0	Experiment 2
O95049_S164;O95049_S169	Mock_24h	Mock_24h.1	5360.57172559838	6	2	0	FALSE	0	Experiment 2
O95049_S164;O95049_S169	Mock_24h	Mock_24h.2	5051.46117281308	6	1	0.5	TRUE	0	Experiment 2
O95049_S164;O95049_S169	Mock_24h	Mock_24h.3	7957.23504702936	6	2	0	FALSE	0	Experiment 2
O95049_S164;O95049_S169	OmicronBA1_10h	OmicronBA1_10h.1	994.238721254532	6	2	0	FALSE	0	Experiment 2
O95049_S164;O95049_S169	OmicronBA1_10h	OmicronBA1_10h.2	3439.44276524945	6	1	0.5	TRUE	0	Experiment 2
O95049_S164;O95049_S169	OmicronBA1_10h	OmicronBA1_10h.3	1078.31728114054	6	2	0	FALSE	0	Experiment 2
O95049_S164;O95049_S169	OmicronBA1_24h	OmicronBA1_24h.1	2545.75269777195	6	2	0	FALSE	0	Experiment 2
O95049_S164;O95049_S169	OmicronBA1_24h	OmicronBA1_24h.2	4722.57728810974	6	2	0	FALSE	0	Experiment 2
O95049_S164;O95049_S169	OmicronBA1_24h	OmicronBA1_24h.3	3849.16063780888	6	2	0	FALSE	0	Experiment 2
O95049_S164;O95049_S169	VIC_10h	VIC_10h.1	864.642291917564	6	2	0	FALSE	0	Experiment 2
O95049_S164;O95049_S169	VIC_10h	VIC_10h.2	1848.72993581318	6	2	0	FALSE	0	Experiment 2
O95049_S164;O95049_S169	VIC_10h	VIC_10h.3	1249.8499653208	6	2	0	FALSE	0	Experiment 2
O95049_S164;O95049_S169	VIC_24h	VIC_24h.1	673.084980681009	6	2	0	FALSE	0	Experiment 2
O95049_S164;O95049_S169	VIC_24h	VIC_24h.2	8183.89132287041	6	2	0	FALSE	0	Experiment 2
O95049_S164;O95049_S169	VIC_24h	VIC_24h.3	3487.51060278934	6	2	0	FALSE	0	Experiment 2
O95049_S169	Alpha_10h	Alpha_10h.1	4138.90659815388	6	2	0	FALSE	0	Experiment 2
O95049_S169	Alpha_10h	Alpha_10h.2	3729.90273612749	6	2	0	FALSE	0	Experiment 2
O95049_S169	Alpha_10h	Alpha_10h.3	4066.94475002636	6	2	0	FALSE	0	Experiment 2
O95049_S169	Alpha_24h	Alpha_24h.1	2327.47837486684	6	2	0	FALSE	0	Experiment 2
O95049_S169	Alpha_24h	Alpha_24h.2	1289.89500692831	6	2	0	FALSE	0	Experiment 2
O95049_S169	Alpha_24h	Alpha_24h.3	1130.76119030667	6	2	0	FALSE	0	Experiment 2
O95049_S169	Delta_10h	Delta_10h.1	3949.98935577357	6	2	0	FALSE	0	Experiment 2
O95049_S169	Delta_10h	Delta_10h.2	3408.27478487574	6	2	0	FALSE	0	Experiment 2
O95049_S169	Delta_10h	Delta_10h.3	2912.97524401358	6	2	0	FALSE	0	Experiment 2
O95049_S169	Delta_24h	Delta_24h.1	1719.9641191978	6	2	0	FALSE	0	Experiment 2
O95049_S169	Delta_24h	Delta_24h.2	1811.41364413208	6	2	0	FALSE	0	Experiment 2
O95049_S169	Delta_24h	Delta_24h.3	1929.79718211303	6	2	0	FALSE	0	Experiment 2
O95049_S169	IC19_10h	IC19_10h.1	4049.17177959609	6	2	0	FALSE	0	Experiment 2
O95049_S169	IC19_10h	IC19_10h.2	3056.11320913375	6	2	0	FALSE	0	Experiment 2
O95049_S169	IC19_10h	IC19_10h.3	2022.18244415285	6	2	0	FALSE	0	Experiment 2
O95049_S169	IC19_24h	IC19_24h.1	860.211964584532	6	1	0.5	TRUE	0	Experiment 2
O95049_S169	IC19_24h	IC19_24h.2	1865.47990275504	6	1	0.5	TRUE	0	Experiment 2
O95049_S169	IC19_24h	IC19_24h.3	930.524609045087	6	2	0	FALSE	0	Experiment 2
O95049_S169	Mock_10h	Mock_10h.1	5230.28978015576	6	2	0	FALSE	0	Experiment 2
O95049_S169	Mock_10h	Mock_10h.2	3142.98007090801	6	2	0	FALSE	0	Experiment 2
O95049_S169	Mock_10h	Mock_10h.3	1653.68000129327	6	2	0	FALSE	0	Experiment 2
O95049_S169	Mock_24h	Mock_24h.1	2987.62552366703	6	2	0	FALSE	0	Experiment 2
O95049_S169	Mock_24h	Mock_24h.2	2301.58656005897	6	2	0	FALSE	0	Experiment 2
O95049_S169	Mock_24h	Mock_24h.3	1885.08797910955	6	2	0	FALSE	0	Experiment 2
O95049_S169	OmicronBA1_10h	OmicronBA1_10h.1	3644.96651985492	6	2	0	FALSE	0	Experiment 2
O95049_S169	OmicronBA1_10h	OmicronBA1_10h.2	3310.07997398335	6	2	0	FALSE	0	Experiment 2
O95049_S169	OmicronBA1_10h	OmicronBA1_10h.3	2941.40989022424	6	2	0	FALSE	0	Experiment 2
O95049_S169	OmicronBA1_24h	OmicronBA1_24h.1	2193.90267749069	6	2	0	FALSE	0	Experiment 2
O95049_S169	OmicronBA1_24h	OmicronBA1_24h.2	2790.73249808295	6	2	0	FALSE	0	Experiment 2
O95049_S169	OmicronBA1_24h	OmicronBA1_24h.3	2566.31600547421	6	2	0	FALSE	0	Experiment 2
O95049_S169	VIC_10h	VIC_10h.1	3694.72984570014	6	2	0	FALSE	0	Experiment 2
O95049_S169	VIC_10h	VIC_10h.2	3312.31483828644	6	2	0	FALSE	0	Experiment 2
O95049_S169	VIC_10h	VIC_10h.3	3460.35183193558	6	2	0	FALSE	0	Experiment 2
O95049_S169	VIC_24h	VIC_24h.1	2988.55967473182	6	2	0	FALSE	0	Experiment 2
O95049_S169	VIC_24h	VIC_24h.2	1998.71427179699	6	2	0	FALSE	0	Experiment 2
O95049_S169	VIC_24h	VIC_24h.3	2009.68664671471	6	2	0	FALSE	0	Experiment 2
O95049_S203	Alpha_10h	Alpha_10h.1	45784.7897613635	6	2	0	FALSE	0	Experiment 2
O95049_S203	Alpha_10h	Alpha_10h.2	41221.8609029948	6	2	0	FALSE	0	Experiment 2
O95049_S203	Alpha_10h	Alpha_10h.3	41838.6642225991	6	2	0	FALSE	0	Experiment 2
O95049_S203	Alpha_24h	Alpha_24h.1	49385.0033570918	6	2	0	FALSE	0	Experiment 2
O95049_S203	Alpha_24h	Alpha_24h.2	49910.3523582799	6	2	0	FALSE	0	Experiment 2
O95049_S203	Alpha_24h	Alpha_24h.3	49407.751795438	6	2	0	FALSE	0	Experiment 2
O95049_S203	Delta_10h	Delta_10h.1	49192.6297397747	6	2	0	FALSE	0	Experiment 2
O95049_S203	Delta_10h	Delta_10h.2	51383.2686209651	6	2	0	FALSE	0	Experiment 2
O95049_S203	Delta_10h	Delta_10h.3	48303.3850691288	6	2	0	FALSE	0	Experiment 2
O95049_S203	Delta_24h	Delta_24h.1	59862.210038966	6	2	0	FALSE	0	Experiment 2
O95049_S203	Delta_24h	Delta_24h.2	46089.4108518503	6	2	0	FALSE	0	Experiment 2
O95049_S203	Delta_24h	Delta_24h.3	56940.1498175708	6	2	0	FALSE	0	Experiment 2
O95049_S203	IC19_10h	IC19_10h.1	64267.9096617742	6	2	0	FALSE	0	Experiment 2
O95049_S203	IC19_10h	IC19_10h.2	57497.3418864361	6	2	0	FALSE	0	Experiment 2
O95049_S203	IC19_10h	IC19_10h.3	58398.8235019362	6	2	0	FALSE	0	Experiment 2
O95049_S203	IC19_24h	IC19_24h.1	7598.33122400771	6	2	0	FALSE	0	Experiment 2
O95049_S203	IC19_24h	IC19_24h.2	6924.15000572131	6	2	0	FALSE	0	Experiment 2
O95049_S203	IC19_24h	IC19_24h.3	47553.6833844676	6	2	0	FALSE	0	Experiment 2
O95049_S203	Mock_10h	Mock_10h.1	30422.7054709661	6	2	0	FALSE	0	Experiment 2
O95049_S203	Mock_10h	Mock_10h.2	54139.4025439496	6	2	0	FALSE	0	Experiment 2
O95049_S203	Mock_10h	Mock_10h.3	54294.3508260114	6	2	0	FALSE	0	Experiment 2
O95049_S203	Mock_24h	Mock_24h.1	44384.8777893212	6	2	0	FALSE	0	Experiment 2
O95049_S203	Mock_24h	Mock_24h.2	23084.5854446958	6	2	0	FALSE	0	Experiment 2
O95049_S203	Mock_24h	Mock_24h.3	11757.0365947644	6	2	0	FALSE	0	Experiment 2
O95049_S203	OmicronBA1_10h	OmicronBA1_10h.1	48601.3289705095	6	2	0	FALSE	0	Experiment 2
O95049_S203	OmicronBA1_10h	OmicronBA1_10h.2	54079.8841657208	6	2	0	FALSE	0	Experiment 2
O95049_S203	OmicronBA1_10h	OmicronBA1_10h.3	54904.8024772025	6	2	0	FALSE	0	Experiment 2
O95049_S203	OmicronBA1_24h	OmicronBA1_24h.1	46205.923826485	6	2	0	FALSE	0	Experiment 2
O95049_S203	OmicronBA1_24h	OmicronBA1_24h.2	34621.658972484	6	2	0	FALSE	0	Experiment 2
O95049_S203	OmicronBA1_24h	OmicronBA1_24h.3	36305.5819607464	6	2	0	FALSE	0	Experiment 2
O95049_S203	VIC_10h	VIC_10h.1	55883.536201181	6	2	0	FALSE	0	Experiment 2
O95049_S203	VIC_10h	VIC_10h.2	51865.8348076023	6	2	0	FALSE	0	Experiment 2
O95049_S203	VIC_10h	VIC_10h.3	48730.1415783734	6	2	0	FALSE	0	Experiment 2
O95049_S203	VIC_24h	VIC_24h.1	66010.548227727	6	2	0	FALSE	0	Experiment 2
O95049_S203	VIC_24h	VIC_24h.2	15164.5826367228	6	2	0	FALSE	0	Experiment 2
O95049_S203	VIC_24h	VIC_24h.3	33913.0127681163	6	2	0	FALSE	0	Experiment 2
O95049_S319	Alpha_10h	Alpha_10h.1	32156.8648186927	3	1	0	FALSE	0	Experiment 2
O95049_S319	Alpha_10h	Alpha_10h.2	41538.3293285291	3	1	0	FALSE	0	Experiment 2
O95049_S319	Alpha_10h	Alpha_10h.3	36576.0469675308	3	1	0	FALSE	0	Experiment 2
O95049_S319	Alpha_24h	Alpha_24h.1	49278.4925393186	3	1	0	FALSE	0	Experiment 2
O95049_S319	Alpha_24h	Alpha_24h.2	59372.4387737005	3	1	0	FALSE	0	Experiment 2
O95049_S319	Alpha_24h	Alpha_24h.3	55607.497531655	3	1	0	FALSE	0	Experiment 2
O95049_S319	Delta_10h	Delta_10h.1	44086.9538597356	3	1	0	FALSE	0	Experiment 2
O95049_S319	Delta_10h	Delta_10h.2	34504.3946324789	3	1	0	FALSE	0	Experiment 2
O95049_S319	Delta_10h	Delta_10h.3	38061.8711253957	3	1	0	FALSE	0	Experiment 2
O95049_S319	Delta_24h	Delta_24h.1	65475.672136406	3	1	0	FALSE	0	Experiment 2
O95049_S319	Delta_24h	Delta_24h.2	62887.9789030665	3	1	0	FALSE	0	Experiment 2
O95049_S319	Delta_24h	Delta_24h.3	61404.3236504301	3	1	0	FALSE	0	Experiment 2
O95049_S319	IC19_10h	IC19_10h.1	45083.6204031592	3	1	0	FALSE	0	Experiment 2
O95049_S319	IC19_10h	IC19_10h.2	36095.2036015708	3	1	0	FALSE	0	Experiment 2
O95049_S319	IC19_10h	IC19_10h.3	40274.3421359999	3	1	0	FALSE	0	Experiment 2
O95049_S319	IC19_24h	IC19_24h.1	124856.813656081	3	1	0	FALSE	0	Experiment 2
O95049_S319	IC19_24h	IC19_24h.2	87193.6182999036	3	1	0	FALSE	0	Experiment 2
O95049_S319	IC19_24h	IC19_24h.3	50966.387238987	3	1	0	FALSE	0	Experiment 2
O95049_S319	Mock_10h	Mock_10h.1	54369.6304155839	3	1	0	FALSE	0	Experiment 2
O95049_S319	Mock_10h	Mock_10h.2	44449.9822997569	3	1	0	FALSE	0	Experiment 2
O95049_S319	Mock_10h	Mock_10h.3	55610.3957037556	3	1	0	FALSE	0	Experiment 2
O95049_S319	Mock_24h	Mock_24h.1	40345.1974299679	3	1	0	FALSE	0	Experiment 2
O95049_S319	Mock_24h	Mock_24h.2	47093.0938943605	3	1	0	FALSE	0	Experiment 2
O95049_S319	Mock_24h	Mock_24h.3	64208.0966602731	3	1	0	FALSE	0	Experiment 2
O95049_S319	OmicronBA1_10h	OmicronBA1_10h.1	42576.0010740858	3	1	0	FALSE	0	Experiment 2
O95049_S319	OmicronBA1_10h	OmicronBA1_10h.2	43879.5588237462	3	1	0	FALSE	0	Experiment 2
O95049_S319	OmicronBA1_10h	OmicronBA1_10h.3	40282.5957129736	3	1	0	FALSE	0	Experiment 2
O95049_S319	OmicronBA1_24h	OmicronBA1_24h.1	46236.1215127335	3	1	0	FALSE	0	Experiment 2
O95049_S319	OmicronBA1_24h	OmicronBA1_24h.2	54416.4048426073	3	1	0	FALSE	0	Experiment 2
O95049_S319	OmicronBA1_24h	OmicronBA1_24h.3	63645.1556869897	3	1	0	FALSE	0	Experiment 2
O95049_S319	VIC_10h	VIC_10h.1	40094.0686790042	3	1	0	FALSE	0	Experiment 2
O95049_S319	VIC_10h	VIC_10h.2	38518.4581685364	3	1	0	FALSE	0	Experiment 2
O95049_S319	VIC_10h	VIC_10h.3	33126.8696191944	3	1	0	FALSE	0	Experiment 2
O95049_S319	VIC_24h	VIC_24h.1	59469.9719326561	3	1	0	FALSE	0	Experiment 2
O95049_S319	VIC_24h	VIC_24h.2	71070.2307676082	3	1	0	FALSE	0	Experiment 2
O95049_S319	VIC_24h	VIC_24h.3	65089.8525644957	3	1	0	FALSE	0	Experiment 2
O95049_S319;O95049_S327	Alpha_10h	Alpha_10h.1	3872.25089417053	3	1	0	FALSE	0	Experiment 2
O95049_S319;O95049_S327	Alpha_10h	Alpha_10h.2	9695.94013120643	3	1	0	FALSE	0	Experiment 2
O95049_S319;O95049_S327	Alpha_10h	Alpha_10h.3	3222.71274068729	3	1	0	FALSE	0	Experiment 2
O95049_S319;O95049_S327	Alpha_24h	Alpha_24h.1	7231.70448617361	3	1	0	FALSE	0	Experiment 2
O95049_S319;O95049_S327	Alpha_24h	Alpha_24h.2	11240.636394238	3	1	0	FALSE	0	Experiment 2
O95049_S319;O95049_S327	Alpha_24h	Alpha_24h.3	13201.3686527699	3	1	0	FALSE	0	Experiment 2
O95049_S319;O95049_S327	Delta_10h	Delta_10h.1	5706.4723484845	3	1	0	FALSE	0	Experiment 2
O95049_S319;O95049_S327	Delta_10h	Delta_10h.2	5525.25725883997	3	1	0	FALSE	0	Experiment 2
O95049_S319;O95049_S327	Delta_10h	Delta_10h.3	4604.74865261493	3	1	0	FALSE	0	Experiment 2
O95049_S319;O95049_S327	Delta_24h	Delta_24h.1	8057.90875181705	3	1	0	FALSE	0	Experiment 2
O95049_S319;O95049_S327	Delta_24h	Delta_24h.2	7292.41650387067	3	1	0	FALSE	0	Experiment 2
O95049_S319;O95049_S327	Delta_24h	Delta_24h.3	4591.62732974768	3	1	0	FALSE	0	Experiment 2
O95049_S319;O95049_S327	IC19_10h	IC19_10h.1	8701.19546456617	3	1	0	FALSE	0	Experiment 2
O95049_S319;O95049_S327	IC19_10h	IC19_10h.2	6592.74900368505	3	1	0	FALSE	0	Experiment 2
O95049_S319;O95049_S327	IC19_10h	IC19_10h.3	8506.70435491679	3	1	0	FALSE	0	Experiment 2
O95049_S319;O95049_S327	IC19_24h	IC19_24h.1	67146.9943855291	3	1	0	FALSE	0	Experiment 2
O95049_S319;O95049_S327	IC19_24h	IC19_24h.2	46342.5996026394	3	1	0	FALSE	0	Experiment 2
O95049_S319;O95049_S327	IC19_24h	IC19_24h.3	7717.10718544014	3	1	0	FALSE	0	Experiment 2
O95049_S319;O95049_S327	Mock_10h	Mock_10h.1	3819.57338021388	3	1	0	FALSE	0	Experiment 2
O95049_S319;O95049_S327	Mock_10h	Mock_10h.2	1669.16451731984	3	1	0	FALSE	0	Experiment 2
O95049_S319;O95049_S327	Mock_10h	Mock_10h.3	3267.0008676572	3	1	0	FALSE	0	Experiment 2
O95049_S319;O95049_S327	Mock_24h	Mock_24h.1	9751.41664478857	3	1	0	FALSE	0	Experiment 2
O95049_S319;O95049_S327	Mock_24h	Mock_24h.2	13241.1285126161	3	1	0	FALSE	0	Experiment 2
O95049_S319;O95049_S327	Mock_24h	Mock_24h.3	18774.7343969061	3	1	0	FALSE	0	Experiment 2
O95049_S319;O95049_S327	OmicronBA1_10h	OmicronBA1_10h.1	11160.5025039609	3	1	0	FALSE	0	Experiment 2
O95049_S319;O95049_S327	OmicronBA1_10h	OmicronBA1_10h.2	10557.6680412959	3	1	0	FALSE	0	Experiment 2
O95049_S319;O95049_S327	OmicronBA1_10h	OmicronBA1_10h.3	10282.5598194121	3	1	0	FALSE	0	Experiment 2
O95049_S319;O95049_S327	OmicronBA1_24h	OmicronBA1_24h.1	1234.15543467449	3	1	0	FALSE	0	Experiment 2
O95049_S319;O95049_S327	OmicronBA1_24h	OmicronBA1_24h.2	5381.92268787851	3	1	0	FALSE	0	Experiment 2
O95049_S319;O95049_S327	OmicronBA1_24h	OmicronBA1_24h.3	3425.09679277764	3	1	0	FALSE	0	Experiment 2
O95049_S319;O95049_S327	VIC_10h	VIC_10h.1	10545.0601106659	3	1	0	FALSE	0	Experiment 2
O95049_S319;O95049_S327	VIC_10h	VIC_10h.2	7869.77231153841	3	1	0	FALSE	0	Experiment 2
O95049_S319;O95049_S327	VIC_10h	VIC_10h.3	8406.41127727959	3	1	0	FALSE	0	Experiment 2
O95049_S319;O95049_S327	VIC_24h	VIC_24h.1	3129.56164122561	3	1	0	FALSE	0	Experiment 2
O95049_S319;O95049_S327	VIC_24h	VIC_24h.2	14537.2892987452	3	1	0	FALSE	0	Experiment 2
O95049_S319;O95049_S327	VIC_24h	VIC_24h.3	6059.56876097687	3	1	0	FALSE	0	Experiment 2
O95049_S338	Alpha_10h	Alpha_10h.1	3739.12501072865	3	1	0	FALSE	0	Experiment 2
O95049_S338	Alpha_24h	Alpha_24h.1	787.578943873883	3	1	0	FALSE	0	Experiment 2
O95049_S338	Alpha_24h	Alpha_24h.2	1117.6719235102	3	1	0	FALSE	0	Experiment 2
O95049_S338	Alpha_24h	Alpha_24h.3	1529.00042755728	3	1	0	FALSE	0	Experiment 2
O95049_S338	Delta_10h	Delta_10h.3	4106.4142822871	3	1	0	FALSE	0	Experiment 2
O95049_S338	Delta_24h	Delta_24h.1	128.492512517153	3	1	0	FALSE	0	Experiment 2
O95049_S338	Delta_24h	Delta_24h.2	1583.27460063276	3	1	0	FALSE	0	Experiment 2
O95049_S338	Delta_24h	Delta_24h.3	676.598365354239	3	1	0	FALSE	0	Experiment 2
O95049_S338	IC19_10h	IC19_10h.1	1252.72904309713	3	1	0	FALSE	0	Experiment 2
O95049_S338	IC19_10h	IC19_10h.2	2667.72506474741	3	1	0	FALSE	0	Experiment 2
O95049_S338	IC19_10h	IC19_10h.3	2307.36027934487	3	1	0	FALSE	0	Experiment 2
O95049_S338	IC19_24h	IC19_24h.2	547.407999512815	3	1	0	FALSE	0	Experiment 2
O95049_S338	IC19_24h	IC19_24h.3	205.043329948361	3	1	0	FALSE	0	Experiment 2
O95049_S338	Mock_10h	Mock_10h.1	8336.73465935593	3	1	0	FALSE	0	Experiment 2
O95049_S338	Mock_10h	Mock_10h.2	4714.45036179007	3	1	0	FALSE	0	Experiment 2
O95049_S338	Mock_10h	Mock_10h.3	7814.50876617791	3	1	0	FALSE	0	Experiment 2
O95049_S338	Mock_24h	Mock_24h.1	3042.72676163681	3	1	0	FALSE	0	Experiment 2
O95049_S338	Mock_24h	Mock_24h.2	402.363018294018	3	1	0	FALSE	0	Experiment 2
O95049_S338	Mock_24h	Mock_24h.3	1597.86916074345	3	1	0	FALSE	0	Experiment 2
O95049_S338	OmicronBA1_10h	OmicronBA1_10h.1	2008.58392580803	3	1	0	FALSE	0	Experiment 2
O95049_S338	OmicronBA1_10h	OmicronBA1_10h.2	1462.84596804129	3	1	0	FALSE	0	Experiment 2
O95049_S338	OmicronBA1_10h	OmicronBA1_10h.3	991.64891211785	3	1	0	FALSE	0	Experiment 2
O95049_S338	OmicronBA1_24h	OmicronBA1_24h.1	3328.24358823148	3	1	0	FALSE	0	Experiment 2
O95049_S338	OmicronBA1_24h	OmicronBA1_24h.2	1043.85827275738	3	1	0	FALSE	0	Experiment 2
O95049_S338	OmicronBA1_24h	OmicronBA1_24h.3	637.89261565109	3	1	0	FALSE	0	Experiment 2
O95049_S338	VIC_10h	VIC_10h.1	2121.64828815749	3	1	0	FALSE	0	Experiment 2
O95049_S338	VIC_10h	VIC_10h.2	2632.4966374172	3	1	0	FALSE	0	Experiment 2
O95049_S338	VIC_10h	VIC_10h.3	2101.97658206108	3	1	0	FALSE	0	Experiment 2
O95049_S338	VIC_24h	VIC_24h.1	3314.81273965596	3	1	0	FALSE	0	Experiment 2
O95049_S338	VIC_24h	VIC_24h.3	596.387721789778	3	1	0	FALSE	0	Experiment 2
O95049_S338;O95049_S339	Alpha_10h	Alpha_10h.1	13290.2879356755	3	1	0	FALSE	0	Experiment 2
O95049_S338;O95049_S339	Alpha_10h	Alpha_10h.2	12941.641614365	3	1	0	FALSE	0	Experiment 2
O95049_S338;O95049_S339	Alpha_10h	Alpha_10h.3	17481.1586718438	3	1	0	FALSE	0	Experiment 2
O95049_S338;O95049_S339	Alpha_24h	Alpha_24h.1	23119.0195424365	3	1	0	FALSE	0	Experiment 2
O95049_S338;O95049_S339	Alpha_24h	Alpha_24h.2	15473.2846280382	3	1	0	FALSE	0	Experiment 2
O95049_S338;O95049_S339	Alpha_24h	Alpha_24h.3	12571.5844299512	3	1	0	FALSE	0	Experiment 2
O95049_S338;O95049_S339	Delta_10h	Delta_10h.1	4399.26482405597	3	1	0	FALSE	0	Experiment 2
O95049_S338;O95049_S339	Delta_10h	Delta_10h.2	12788.8078407837	3	1	0	FALSE	0	Experiment 2
O95049_S338;O95049_S339	Delta_10h	Delta_10h.3	5733.58810003735	3	1	0	FALSE	0	Experiment 2
O95049_S338;O95049_S339	Delta_24h	Delta_24h.1	2166.4978921389	3	1	0	FALSE	0	Experiment 2
O95049_S338;O95049_S339	Delta_24h	Delta_24h.2	29022.4432955991	3	1	0	FALSE	0	Experiment 2
O95049_S338;O95049_S339	Delta_24h	Delta_24h.3	14425.2878782837	3	1	0	FALSE	0	Experiment 2
O95049_S338;O95049_S339	IC19_10h	IC19_10h.1	17157.5533329255	3	1	0	FALSE	0	Experiment 2
O95049_S338;O95049_S339	IC19_10h	IC19_10h.2	10993.3459814181	3	1	0	FALSE	0	Experiment 2
O95049_S338;O95049_S339	IC19_10h	IC19_10h.3	27163.165183749	3	1	0	FALSE	0	Experiment 2
O95049_S338;O95049_S339	IC19_24h	IC19_24h.1	1627.73546544796	3	1	0	FALSE	0	Experiment 2
O95049_S338;O95049_S339	IC19_24h	IC19_24h.2	819.449452729145	3	1	0	FALSE	0	Experiment 2
O95049_S338;O95049_S339	IC19_24h	IC19_24h.3	23123.3441545353	3	1	0	FALSE	0	Experiment 2
O95049_S338;O95049_S339	Mock_10h	Mock_10h.1	105906.561542651	3	1	0	FALSE	0	Experiment 2
O95049_S338;O95049_S339	Mock_10h	Mock_10h.2	29667.1447130361	3	1	0	FALSE	0	Experiment 2
O95049_S338;O95049_S339	Mock_10h	Mock_10h.3	40780.5268143817	3	1	0	FALSE	0	Experiment 2
O95049_S338;O95049_S339	Mock_24h	Mock_24h.1	46021.8821491606	3	1	0	FALSE	0	Experiment 2
O95049_S338;O95049_S339	Mock_24h	Mock_24h.2	24924.8478908499	3	1	0	FALSE	0	Experiment 2
O95049_S338;O95049_S339	Mock_24h	Mock_24h.3	4502.08262354967	3	1	0	FALSE	0	Experiment 2
O95049_S338;O95049_S339	OmicronBA1_10h	OmicronBA1_10h.1	51402.7207831101	3	1	0	FALSE	0	Experiment 2
O95049_S338;O95049_S339	OmicronBA1_10h	OmicronBA1_10h.2	21295.4283694222	3	1	0	FALSE	0	Experiment 2
O95049_S338;O95049_S339	OmicronBA1_10h	OmicronBA1_10h.3	56041.0295381	3	1	0	FALSE	0	Experiment 2
O95049_S338;O95049_S339	OmicronBA1_24h	OmicronBA1_24h.1	3579.31343842324	3	1	0	FALSE	0	Experiment 2
O95049_S338;O95049_S339	OmicronBA1_24h	OmicronBA1_24h.2	21760.097493367	3	1	0	FALSE	0	Experiment 2
O95049_S338;O95049_S339	OmicronBA1_24h	OmicronBA1_24h.3	11114.2942880434	3	1	0	FALSE	0	Experiment 2
O95049_S338;O95049_S339	VIC_10h	VIC_10h.1	59140.0323129301	3	1	0	FALSE	0	Experiment 2
O95049_S338;O95049_S339	VIC_10h	VIC_10h.2	64616.8097880719	3	1	0	FALSE	0	Experiment 2
O95049_S338;O95049_S339	VIC_10h	VIC_10h.3	28784.5121756955	3	1	0	FALSE	0	Experiment 2
O95049_S338;O95049_S339	VIC_24h	VIC_24h.1	20538.3722468149	3	1	0	FALSE	0	Experiment 2
O95049_S338;O95049_S339	VIC_24h	VIC_24h.2	3081.90470651621	3	1	0	FALSE	0	Experiment 2
O95049_S338;O95049_S339	VIC_24h	VIC_24h.3	30371.971600598	3	1	0	FALSE	0	Experiment 2
O95049_S338;O95049_S339;O95049_S342	Alpha_10h	Alpha_10h.1	1785.30537378005	3	1	0	FALSE	0	Experiment 2
O95049_S338;O95049_S339;O95049_S342	Alpha_10h	Alpha_10h.2	1880.23246816346	3	1	0	FALSE	0	Experiment 2
O95049_S338;O95049_S339;O95049_S342	Alpha_10h	Alpha_10h.3	599.978512876393	3	1	0	FALSE	0	Experiment 2
O95049_S338;O95049_S339;O95049_S342	Alpha_24h	Alpha_24h.1	1701.47701097792	3	1	0	FALSE	0	Experiment 2
O95049_S338;O95049_S339;O95049_S342	Alpha_24h	Alpha_24h.2	1914.10608726825	3	1	0	FALSE	0	Experiment 2
O95049_S338;O95049_S339;O95049_S342	Alpha_24h	Alpha_24h.3	2651.57115918102	3	1	0	FALSE	0	Experiment 2
O95049_S338;O95049_S339;O95049_S342	Delta_10h	Delta_10h.1	565.067937341601	3	1	0	FALSE	0	Experiment 2
O95049_S338;O95049_S339;O95049_S342	Delta_10h	Delta_10h.3	1205.46813700323	3	1	0	FALSE	0	Experiment 2
O95049_S338;O95049_S339;O95049_S342	Delta_24h	Delta_24h.1	2731.57837184832	3	1	0	FALSE	0	Experiment 2
O95049_S338;O95049_S339;O95049_S342	Delta_24h	Delta_24h.2	2749.15596461167	3	1	0	FALSE	0	Experiment 2
O95049_S338;O95049_S339;O95049_S342	Delta_24h	Delta_24h.3	1531.68397012078	3	1	0	FALSE	0	Experiment 2
O95049_S338;O95049_S339;O95049_S342	IC19_10h	IC19_10h.1	459.839946115829	3	1	0	FALSE	0	Experiment 2
O95049_S338;O95049_S339;O95049_S342	IC19_10h	IC19_10h.2	465.301281416798	3	1	0	FALSE	0	Experiment 2
O95049_S338;O95049_S339;O95049_S342	IC19_10h	IC19_10h.3	313.227187376725	3	1	0	FALSE	0	Experiment 2
O95049_S338;O95049_S339;O95049_S342	IC19_24h	IC19_24h.1	13783.9269863051	3	1	0	FALSE	0	Experiment 2
O95049_S338;O95049_S339;O95049_S342	IC19_24h	IC19_24h.2	10780.1966403002	3	1	0	FALSE	0	Experiment 2
O95049_S338;O95049_S339;O95049_S342	IC19_24h	IC19_24h.3	1475.14054503045	3	1	0	FALSE	0	Experiment 2
O95049_S338;O95049_S339;O95049_S342	Mock_10h	Mock_10h.3	1030.74901563872	3	1	0	FALSE	0	Experiment 2
O95049_S338;O95049_S339;O95049_S342	Mock_24h	Mock_24h.1	3122.36468372526	3	1	0	FALSE	0	Experiment 2
O95049_S338;O95049_S339;O95049_S342	Mock_24h	Mock_24h.2	5484.9780167749	3	1	0	FALSE	0	Experiment 2
O95049_S338;O95049_S339;O95049_S342	Mock_24h	Mock_24h.3	7365.87988519141	3	1	0	FALSE	0	Experiment 2
O95049_S338;O95049_S339;O95049_S342	OmicronBA1_10h	OmicronBA1_10h.1	1350.29709422013	3	1	0	FALSE	0	Experiment 2
O95049_S338;O95049_S339;O95049_S342	OmicronBA1_10h	OmicronBA1_10h.2	1538.9727383682	3	1	0	FALSE	0	Experiment 2
O95049_S338;O95049_S339;O95049_S342	OmicronBA1_10h	OmicronBA1_10h.3	2144.49632288583	3	1	0	FALSE	0	Experiment 2
O95049_S338;O95049_S339;O95049_S342	OmicronBA1_24h	OmicronBA1_24h.1	2573.99370281522	3	1	0	FALSE	0	Experiment 2
O95049_S338;O95049_S339;O95049_S342	OmicronBA1_24h	OmicronBA1_24h.2	3041.14322541351	3	1	0	FALSE	0	Experiment 2
O95049_S338;O95049_S339;O95049_S342	OmicronBA1_24h	OmicronBA1_24h.3	1857.24883611334	3	1	0	FALSE	0	Experiment 2
O95049_S338;O95049_S339;O95049_S342	VIC_10h	VIC_10h.1	763.721142684452	3	1	0	FALSE	0	Experiment 2
O95049_S338;O95049_S339;O95049_S342	VIC_10h	VIC_10h.2	227.580141972964	3	1	0	FALSE	0	Experiment 2
O95049_S338;O95049_S339;O95049_S342	VIC_10h	VIC_10h.3	393.98852666861	3	1	0	FALSE	0	Experiment 2
O95049_S338;O95049_S339;O95049_S342	VIC_24h	VIC_24h.1	962.363740122595	3	1	0	FALSE	0	Experiment 2
O95049_S338;O95049_S339;O95049_S342	VIC_24h	VIC_24h.2	5554.16891490604	3	1	0	FALSE	0	Experiment 2
O95049_S338;O95049_S339;O95049_S342	VIC_24h	VIC_24h.3	2142.23448434886	3	1	0	FALSE	0	Experiment 2
O95049_S346	Alpha_10h	Alpha_10h.1	54790.3412547405	9	3	0	FALSE	0	Experiment 2
O95049_S346	Alpha_10h	Alpha_10h.2	55128.8494650902	9	3	0	FALSE	0	Experiment 2
O95049_S346	Alpha_10h	Alpha_10h.3	55544.1930110454	9	3	0	FALSE	0	Experiment 2
O95049_S346	Alpha_24h	Alpha_24h.1	61388.7762729386	9	3	0	FALSE	0	Experiment 2
O95049_S346	Alpha_24h	Alpha_24h.2	63084.0134770136	9	3	0	FALSE	0	Experiment 2
O95049_S346	Alpha_24h	Alpha_24h.3	68131.5050372689	9	3	0	FALSE	0	Experiment 2
O95049_S346	Delta_10h	Delta_10h.1	65316.1504092156	9	3	0	FALSE	0	Experiment 2
O95049_S346	Delta_10h	Delta_10h.2	61214.0475337957	9	3	0	FALSE	0	Experiment 2
O95049_S346	Delta_10h	Delta_10h.3	58181.8807380531	9	3	0	FALSE	0	Experiment 2
O95049_S346	Delta_24h	Delta_24h.1	69462.3354181075	9	3	0	FALSE	0	Experiment 2
O95049_S346	Delta_24h	Delta_24h.2	53841.336436325	9	3	0	FALSE	0	Experiment 2
O95049_S346	Delta_24h	Delta_24h.3	62335.4707912258	9	3	0	FALSE	0	Experiment 2
O95049_S346	IC19_10h	IC19_10h.1	65764.3060599442	9	3	0	FALSE	0	Experiment 2
O95049_S346	IC19_10h	IC19_10h.2	65332.6587605015	9	3	0	FALSE	0	Experiment 2
O95049_S346	IC19_10h	IC19_10h.3	56970.4824369423	9	3	0	FALSE	0	Experiment 2
O95049_S346	IC19_24h	IC19_24h.1	4849.99132899737	9	2	0.333333333333333	FALSE	0	Experiment 2
O95049_S346	IC19_24h	IC19_24h.2	17941.9527815784	9	1	0.666666666666667	TRUE	0	Experiment 2
O95049_S346	IC19_24h	IC19_24h.3	57066.0713353633	9	3	0	FALSE	0	Experiment 2
O95049_S346	Mock_10h	Mock_10h.1	62489.0978909847	9	2	0.333333333333333	FALSE	0	Experiment 2
O95049_S346	Mock_10h	Mock_10h.2	67695.7012584442	9	3	0	FALSE	0	Experiment 2
O95049_S346	Mock_10h	Mock_10h.3	60151.7038632915	9	3	0	FALSE	0	Experiment 2
O95049_S346	Mock_24h	Mock_24h.1	66164.0740695595	9	3	0	FALSE	0	Experiment 2
O95049_S346	Mock_24h	Mock_24h.2	32758.6931083744	9	3	0	FALSE	0	Experiment 2
O95049_S346	Mock_24h	Mock_24h.3	23083.5035095778	9	2	0.333333333333333	FALSE	0	Experiment 2
O95049_S346	OmicronBA1_10h	OmicronBA1_10h.1	57747.6392203742	9	3	0	FALSE	0	Experiment 2
O95049_S346	OmicronBA1_10h	OmicronBA1_10h.2	65757.5916836562	9	3	0	FALSE	0	Experiment 2
O95049_S346	OmicronBA1_10h	OmicronBA1_10h.3	63801.8941800178	9	3	0	FALSE	0	Experiment 2
O95049_S346	OmicronBA1_24h	OmicronBA1_24h.1	64385.7072805151	9	3	0	FALSE	0	Experiment 2
O95049_S346	OmicronBA1_24h	OmicronBA1_24h.2	65053.8358335258	9	3	0	FALSE	0	Experiment 2
O95049_S346	OmicronBA1_24h	OmicronBA1_24h.3	55458.9594150359	9	3	0	FALSE	0	Experiment 2
O95049_S346	VIC_10h	VIC_10h.1	59754.247157954	9	3	0	FALSE	0	Experiment 2
O95049_S346	VIC_10h	VIC_10h.2	59703.9473881496	9	3	0	FALSE	0	Experiment 2
O95049_S346	VIC_10h	VIC_10h.3	55657.0462065564	9	3	0	FALSE	0	Experiment 2
O95049_S346	VIC_24h	VIC_24h.1	60603.8253529607	9	3	0	FALSE	0	Experiment 2
O95049_S346	VIC_24h	VIC_24h.2	25606.7247936847	9	3	0	FALSE	0	Experiment 2
O95049_S346	VIC_24h	VIC_24h.3	53634.0823090006	9	3	0	FALSE	0	Experiment 2
O95049_S360;O95049_Y361;O95049_S378	Alpha_10h	Alpha_10h.1	10302.3725209906	3	1	0	FALSE	0	Experiment 2
O95049_S360;O95049_Y361;O95049_S378	Alpha_10h	Alpha_10h.2	40922.9006311543	3	1	0	FALSE	0	Experiment 2
O95049_S360;O95049_Y361;O95049_S378	Alpha_10h	Alpha_10h.3	23523.9427515663	3	1	0	FALSE	0	Experiment 2
O95049_S360;O95049_Y361;O95049_S378	Alpha_24h	Alpha_24h.1	2222.06128321385	3	1	0	FALSE	0	Experiment 2
O95049_S360;O95049_Y361;O95049_S378	Alpha_24h	Alpha_24h.2	45443.7506225215	3	1	0	FALSE	0	Experiment 2
O95049_S360;O95049_Y361;O95049_S378	Alpha_24h	Alpha_24h.3	2645.25625287071	3	1	0	FALSE	0	Experiment 2
O95049_S360;O95049_Y361;O95049_S378	Delta_10h	Delta_10h.1	19264.0515743767	3	1	0	FALSE	0	Experiment 2
O95049_S360;O95049_Y361;O95049_S378	Delta_10h	Delta_10h.2	26097.2769743618	3	1	0	FALSE	0	Experiment 2
O95049_S360;O95049_Y361;O95049_S378	Delta_10h	Delta_10h.3	22617.0427882599	3	1	0	FALSE	0	Experiment 2
O95049_S360;O95049_Y361;O95049_S378	Delta_24h	Delta_24h.1	13623.8212983578	3	1	0	FALSE	0	Experiment 2
O95049_S360;O95049_Y361;O95049_S378	Delta_24h	Delta_24h.2	30307.1123584199	3	1	0	FALSE	0	Experiment 2
O95049_S360;O95049_Y361;O95049_S378	Delta_24h	Delta_24h.3	12236.6623345812	3	1	0	FALSE	0	Experiment 2
O95049_S360;O95049_Y361;O95049_S378	IC19_10h	IC19_10h.1	27772.5881008409	3	1	0	FALSE	0	Experiment 2
O95049_S360;O95049_Y361;O95049_S378	IC19_10h	IC19_10h.2	11584.2676978037	3	1	0	FALSE	0	Experiment 2
O95049_S360;O95049_Y361;O95049_S378	IC19_10h	IC19_10h.3	29839.928773026	3	1	0	FALSE	0	Experiment 2
O95049_S360;O95049_Y361;O95049_S378	IC19_24h	IC19_24h.1	53535.2743415979	3	1	0	FALSE	0	Experiment 2
O95049_S360;O95049_Y361;O95049_S378	IC19_24h	IC19_24h.2	26605.0459921487	3	1	0	FALSE	0	Experiment 2
O95049_S360;O95049_Y361;O95049_S378	IC19_24h	IC19_24h.3	37555.4679927122	3	1	0	FALSE	0	Experiment 2
O95049_S360;O95049_Y361;O95049_S378	Mock_10h	Mock_10h.1	1430.73026989038	3	1	0	FALSE	0	Experiment 2
O95049_S360;O95049_Y361;O95049_S378	Mock_10h	Mock_10h.2	6676.20948189093	3	1	0	FALSE	0	Experiment 2
O95049_S360;O95049_Y361;O95049_S378	Mock_10h	Mock_10h.3	21213.5928882949	3	1	0	FALSE	0	Experiment 2
O95049_S360;O95049_Y361;O95049_S378	Mock_24h	Mock_24h.1	2092.17935375537	3	1	0	FALSE	0	Experiment 2
O95049_S360;O95049_Y361;O95049_S378	Mock_24h	Mock_24h.2	49564.476723474	3	1	0	FALSE	0	Experiment 2
O95049_S360;O95049_Y361;O95049_S378	Mock_24h	Mock_24h.3	52561.3880788071	3	1	0	FALSE	0	Experiment 2
O95049_S360;O95049_Y361;O95049_S378	OmicronBA1_10h	OmicronBA1_10h.1	19409.1218453704	3	1	0	FALSE	0	Experiment 2
O95049_S360;O95049_Y361;O95049_S378	OmicronBA1_10h	OmicronBA1_10h.2	4310.58355860946	3	1	0	FALSE	0	Experiment 2
O95049_S360;O95049_Y361;O95049_S378	OmicronBA1_10h	OmicronBA1_10h.3	3105.3906398466	3	1	0	FALSE	0	Experiment 2
O95049_S360;O95049_Y361;O95049_S378	OmicronBA1_24h	OmicronBA1_24h.1	6872.3606641414	3	1	0	FALSE	0	Experiment 2
O95049_S360;O95049_Y361;O95049_S378	OmicronBA1_24h	OmicronBA1_24h.2	7559.15690306411	3	1	0	FALSE	0	Experiment 2
O95049_S360;O95049_Y361;O95049_S378	OmicronBA1_24h	OmicronBA1_24h.3	52005.0418557921	3	1	0	FALSE	0	Experiment 2
O95049_S360;O95049_Y361;O95049_S378	VIC_10h	VIC_10h.1	28785.6676088616	3	1	0	FALSE	0	Experiment 2
O95049_S360;O95049_Y361;O95049_S378	VIC_10h	VIC_10h.2	26815.0477982936	3	1	0	FALSE	0	Experiment 2
O95049_S360;O95049_Y361;O95049_S378	VIC_10h	VIC_10h.3	20587.757472974	3	1	0	FALSE	0	Experiment 2
O95049_S360;O95049_Y361;O95049_S378	VIC_24h	VIC_24h.1	42708.2186228839	3	1	0	FALSE	0	Experiment 2
O95049_S360;O95049_Y361;O95049_S378	VIC_24h	VIC_24h.2	75133.1043373332	3	1	0	FALSE	0	Experiment 2
O95049_S360;O95049_Y361;O95049_S378	VIC_24h	VIC_24h.3	42540.999476556	3	1	0	FALSE	0	Experiment 2
O95049_S368;O95049_S371	Alpha_10h	Alpha_10h.1	83002.4448406549	3	1	0	FALSE	0	Experiment 2
O95049_S368;O95049_S371	Alpha_10h	Alpha_10h.2	74927.6655941377	3	1	0	FALSE	0	Experiment 2
O95049_S368;O95049_S371	Alpha_10h	Alpha_10h.3	69085.731314039	3	1	0	FALSE	0	Experiment 2
O95049_S368;O95049_S371	Alpha_24h	Alpha_24h.1	59773.6388088537	3	1	0	FALSE	0	Experiment 2
O95049_S368;O95049_S371	Alpha_24h	Alpha_24h.2	59472.3906581971	3	1	0	FALSE	0	Experiment 2
O95049_S368;O95049_S371	Alpha_24h	Alpha_24h.3	52278.4361222018	3	1	0	FALSE	0	Experiment 2
O95049_S368;O95049_S371	Delta_10h	Delta_10h.1	73411.234018914	3	1	0	FALSE	0	Experiment 2
O95049_S368;O95049_S371	Delta_10h	Delta_10h.2	79809.6043409989	3	1	0	FALSE	0	Experiment 2
O95049_S368;O95049_S371	Delta_10h	Delta_10h.3	59548.6872609566	3	1	0	FALSE	0	Experiment 2
O95049_S368;O95049_S371	Delta_24h	Delta_24h.1	56973.9133156278	3	1	0	FALSE	0	Experiment 2
O95049_S368;O95049_S371	Delta_24h	Delta_24h.2	45607.9280457663	3	1	0	FALSE	0	Experiment 2
O95049_S368;O95049_S371	Delta_24h	Delta_24h.3	41046.8769050397	3	1	0	FALSE	0	Experiment 2
O95049_S368;O95049_S371	IC19_10h	IC19_10h.1	63620.6045134376	3	1	0	FALSE	0	Experiment 2
O95049_S368;O95049_S371	IC19_10h	IC19_10h.2	65411.228755422	3	1	0	FALSE	0	Experiment 2
O95049_S368;O95049_S371	IC19_10h	IC19_10h.3	54606.4721714277	3	1	0	FALSE	0	Experiment 2
O95049_S368;O95049_S371	IC19_24h	IC19_24h.1	320596.76712626	3	1	0	FALSE	0	Experiment 2
O95049_S368;O95049_S371	IC19_24h	IC19_24h.2	269516.548220013	3	1	0	FALSE	0	Experiment 2
O95049_S368;O95049_S371	IC19_24h	IC19_24h.3	54630.0685331362	3	1	0	FALSE	0	Experiment 2
O95049_S368;O95049_S371	Mock_10h	Mock_10h.2	867.098301038109	3	1	0	FALSE	0	Experiment 2
O95049_S368;O95049_S371	Mock_10h	Mock_10h.3	36098.0426169982	3	1	0	FALSE	0	Experiment 2
O95049_S368;O95049_S371	Mock_24h	Mock_24h.1	89066.618296972	3	1	0	FALSE	0	Experiment 2
O95049_S368;O95049_S371	Mock_24h	Mock_24h.2	88086.310093575	3	1	0	FALSE	0	Experiment 2
O95049_S368;O95049_S371	Mock_24h	Mock_24h.3	178790.488925436	3	1	0	FALSE	0	Experiment 2
O95049_S368;O95049_S371	OmicronBA1_10h	OmicronBA1_10h.1	69790.3562962286	3	1	0	FALSE	0	Experiment 2
O95049_S368;O95049_S371	OmicronBA1_10h	OmicronBA1_10h.2	73936.9196778433	3	1	0	FALSE	0	Experiment 2
O95049_S368;O95049_S371	OmicronBA1_10h	OmicronBA1_10h.3	72806.1275227313	3	1	0	FALSE	0	Experiment 2
O95049_S368;O95049_S371	OmicronBA1_24h	OmicronBA1_24h.1	78807.737035764	3	1	0	FALSE	0	Experiment 2
O95049_S368;O95049_S371	OmicronBA1_24h	OmicronBA1_24h.2	63864.604133922	3	1	0	FALSE	0	Experiment 2
O95049_S368;O95049_S371	OmicronBA1_24h	OmicronBA1_24h.3	68596.8672694564	3	1	0	FALSE	0	Experiment 2
O95049_S368;O95049_S371	VIC_10h	VIC_10h.1	68088.7814171404	3	1	0	FALSE	0	Experiment 2
O95049_S368;O95049_S371	VIC_10h	VIC_10h.2	59650.5466155392	3	1	0	FALSE	0	Experiment 2
O95049_S368;O95049_S371	VIC_10h	VIC_10h.3	52879.3464480251	3	1	0	FALSE	0	Experiment 2
O95049_S368;O95049_S371	VIC_24h	VIC_24h.1	64002.7986122005	3	1	0	FALSE	0	Experiment 2
O95049_S368;O95049_S371	VIC_24h	VIC_24h.2	155531.671684346	3	1	0	FALSE	0	Experiment 2
O95049_S368;O95049_S371	VIC_24h	VIC_24h.3	77625.7544666383	3	1	0	FALSE	0	Experiment 2
O95049_S369;O95049_S371	Alpha_10h	Alpha_10h.1	82865.1889269056	3	1	0	FALSE	0	Experiment 2
O95049_S369;O95049_S371	Alpha_10h	Alpha_10h.2	74927.6802619591	3	1	0	FALSE	0	Experiment 2
O95049_S369;O95049_S371	Alpha_10h	Alpha_10h.3	69085.7236157018	3	1	0	FALSE	0	Experiment 2
O95049_S369;O95049_S371	Alpha_24h	Alpha_24h.1	59773.6388088537	3	1	0	FALSE	0	Experiment 2
O95049_S369;O95049_S371	Alpha_24h	Alpha_24h.2	59472.3624539305	3	1	0	FALSE	0	Experiment 2
O95049_S369;O95049_S371	Alpha_24h	Alpha_24h.3	52278.4295242003	3	1	0	FALSE	0	Experiment 2
O95049_S369;O95049_S371	Delta_10h	Delta_10h.1	73411.2508073958	3	1	0	FALSE	0	Experiment 2
O95049_S369;O95049_S371	Delta_10h	Delta_10h.2	79809.6346455905	3	1	0	FALSE	0	Experiment 2
O95049_S369;O95049_S371	Delta_10h	Delta_10h.3	59548.6725132566	3	1	0	FALSE	0	Experiment 2
O95049_S369;O95049_S371	Delta_24h	Delta_24h.1	56973.9133156278	3	1	0	FALSE	0	Experiment 2
O95049_S369;O95049_S371	Delta_24h	Delta_24h.2	45607.8970661841	3	1	0	FALSE	0	Experiment 2
O95049_S369;O95049_S371	Delta_24h	Delta_24h.3	41046.884256639	3	1	0	FALSE	0	Experiment 2
O95049_S369;O95049_S371	IC19_10h	IC19_10h.1	63620.6165258766	3	1	0	FALSE	0	Experiment 2
O95049_S369;O95049_S371	IC19_10h	IC19_10h.2	65411.2356015491	3	1	0	FALSE	0	Experiment 2
O95049_S369;O95049_S371	IC19_10h	IC19_10h.3	54606.4970969758	3	1	0	FALSE	0	Experiment 2
O95049_S369;O95049_S371	IC19_24h	IC19_24h.1	320596.76712626	3	1	0	FALSE	0	Experiment 2
O95049_S369;O95049_S371	IC19_24h	IC19_24h.2	269516.471065748	3	1	0	FALSE	0	Experiment 2
O95049_S369;O95049_S371	IC19_24h	IC19_24h.3	54630.0685331362	3	1	0	FALSE	0	Experiment 2
O95049_S369;O95049_S371	Mock_10h	Mock_10h.1	908.957605171616	3	1	0	FALSE	0	Experiment 2
O95049_S369;O95049_S371	Mock_10h	Mock_10h.2	867.108488676358	3	1	0	FALSE	0	Experiment 2
O95049_S369;O95049_S371	Mock_10h	Mock_10h.3	36098.0184447936	3	1	0	FALSE	0	Experiment 2
O95049_S369;O95049_S371	Mock_24h	Mock_24h.1	89066.6463045205	3	1	0	FALSE	0	Experiment 2
O95049_S369;O95049_S371	Mock_24h	Mock_24h.2	88086.310093575	3	1	0	FALSE	0	Experiment 2
O95049_S369;O95049_S371	Mock_24h	Mock_24h.3	178790.462994036	3	1	0	FALSE	0	Experiment 2
O95049_S369;O95049_S371	OmicronBA1_10h	OmicronBA1_10h.1	69975.2536075259	3	1	0	FALSE	0	Experiment 2
O95049_S369;O95049_S371	OmicronBA1_10h	OmicronBA1_10h.2	73936.9613220931	3	1	0	FALSE	0	Experiment 2
O95049_S369;O95049_S371	OmicronBA1_10h	OmicronBA1_10h.3	72806.1669262026	3	1	0	FALSE	0	Experiment 2
O95049_S369;O95049_S371	OmicronBA1_24h	OmicronBA1_24h.1	78881.2089025211	3	1	0	FALSE	0	Experiment 2
O95049_S369;O95049_S371	OmicronBA1_24h	OmicronBA1_24h.2	63864.6084130247	3	1	0	FALSE	0	Experiment 2
O95049_S369;O95049_S371	OmicronBA1_24h	OmicronBA1_24h.3	68366.861687874	3	1	0	FALSE	0	Experiment 2
O95049_S369;O95049_S371	VIC_10h	VIC_10h.1	68088.773426425	3	1	0	FALSE	0	Experiment 2
O95049_S369;O95049_S371	VIC_10h	VIC_10h.2	59650.57265623	3	1	0	FALSE	0	Experiment 2
O95049_S369;O95049_S371	VIC_10h	VIC_10h.3	52879.3545982172	3	1	0	FALSE	0	Experiment 2
O95049_S369;O95049_S371	VIC_24h	VIC_24h.1	64002.7986122005	3	1	0	FALSE	0	Experiment 2
O95049_S369;O95049_S371	VIC_24h	VIC_24h.2	155531.647881775	3	1	0	FALSE	0	Experiment 2
O95049_S369;O95049_S371	VIC_24h	VIC_24h.3	77625.7464921537	3	1	0	FALSE	0	Experiment 2
O95049_S378	Alpha_10h	Alpha_10h.1	115421.324833368	3	1	0	FALSE	0	Experiment 2
O95049_S378	Alpha_10h	Alpha_10h.2	108212.665993744	3	1	0	FALSE	0	Experiment 2
O95049_S378	Alpha_10h	Alpha_10h.3	113837.344778916	3	1	0	FALSE	0	Experiment 2
O95049_S378	Alpha_24h	Alpha_24h.1	70358.7560542045	3	1	0	FALSE	0	Experiment 2
O95049_S378	Alpha_24h	Alpha_24h.2	81008.546598905	3	1	0	FALSE	0	Experiment 2
O95049_S378	Alpha_24h	Alpha_24h.3	76860.5587423131	3	1	0	FALSE	0	Experiment 2
O95049_S378	Delta_10h	Delta_10h.1	128329.637306426	3	1	0	FALSE	0	Experiment 2
O95049_S378	Delta_10h	Delta_10h.2	121469.633473804	3	1	0	FALSE	0	Experiment 2
O95049_S378	Delta_10h	Delta_10h.3	120497.299689196	3	1	0	FALSE	0	Experiment 2
O95049_S378	Delta_24h	Delta_24h.1	58740.6387609748	3	1	0	FALSE	0	Experiment 2
O95049_S378	Delta_24h	Delta_24h.2	78128.63998652	3	1	0	FALSE	0	Experiment 2
O95049_S378	Delta_24h	Delta_24h.3	76978.6891029611	3	1	0	FALSE	0	Experiment 2
O95049_S378	IC19_10h	IC19_10h.1	87195.2665151706	3	1	0	FALSE	0	Experiment 2
O95049_S378	IC19_10h	IC19_10h.2	92387.1587964102	3	1	0	FALSE	0	Experiment 2
O95049_S378	IC19_10h	IC19_10h.3	89495.7954783425	3	1	0	FALSE	0	Experiment 2
O95049_S378	IC19_24h	IC19_24h.1	76338.8377543535	3	1	0	FALSE	0	Experiment 2
O95049_S378	IC19_24h	IC19_24h.2	49054.51932856	3	1	0	FALSE	0	Experiment 2
O95049_S378	IC19_24h	IC19_24h.3	66919.5783716915	3	1	0	FALSE	0	Experiment 2
O95049_S378	Mock_10h	Mock_10h.1	194402.721814549	3	1	0	FALSE	0	Experiment 2
O95049_S378	Mock_10h	Mock_10h.2	128801.84592704	3	1	0	FALSE	0	Experiment 2
O95049_S378	Mock_10h	Mock_10h.3	129866.829925995	3	1	0	FALSE	0	Experiment 2
O95049_S378	Mock_24h	Mock_24h.1	99298.0124909749	3	1	0	FALSE	0	Experiment 2
O95049_S378	Mock_24h	Mock_24h.2	116029.420666705	3	1	0	FALSE	0	Experiment 2
O95049_S378	Mock_24h	Mock_24h.3	110541.620186215	3	1	0	FALSE	0	Experiment 2
O95049_S378	OmicronBA1_10h	OmicronBA1_10h.1	76190.9235599461	3	1	0	FALSE	0	Experiment 2
O95049_S378	OmicronBA1_10h	OmicronBA1_10h.2	87188.7441417424	3	1	0	FALSE	0	Experiment 2
O95049_S378	OmicronBA1_10h	OmicronBA1_10h.3	96315.5002550004	3	1	0	FALSE	0	Experiment 2
O95049_S378	OmicronBA1_24h	OmicronBA1_24h.1	99517.6470906642	3	1	0	FALSE	0	Experiment 2
O95049_S378	OmicronBA1_24h	OmicronBA1_24h.2	113210.462305588	3	1	0	FALSE	0	Experiment 2
O95049_S378	OmicronBA1_24h	OmicronBA1_24h.3	105249.243180835	3	1	0	FALSE	0	Experiment 2
O95049_S378	VIC_10h	VIC_10h.1	97842.7338304347	3	1	0	FALSE	0	Experiment 2
O95049_S378	VIC_10h	VIC_10h.2	78293.4924172701	3	1	0	FALSE	0	Experiment 2
O95049_S378	VIC_10h	VIC_10h.3	69595.456779025	3	1	0	FALSE	0	Experiment 2
O95049_S378	VIC_24h	VIC_24h.1	137711.5297275	3	1	0	FALSE	0	Experiment 2
O95049_S378	VIC_24h	VIC_24h.2	49629.0668311045	3	1	0	FALSE	0	Experiment 2
O95049_S378	VIC_24h	VIC_24h.3	103541.457845349	3	1	0	FALSE	0	Experiment 2
O95049_S591	Alpha_10h	Alpha_10h.1	7013.3530434743	9	3	0	FALSE	0	Experiment 2
O95049_S591	Alpha_10h	Alpha_10h.2	8305.93752992983	9	3	0	FALSE	0	Experiment 2
O95049_S591	Alpha_10h	Alpha_10h.3	8488.51548386669	9	3	0	FALSE	0	Experiment 2
O95049_S591	Alpha_24h	Alpha_24h.1	4980.05382481764	9	3	0	FALSE	0	Experiment 2
O95049_S591	Alpha_24h	Alpha_24h.2	5443.2642860372	9	3	0	FALSE	0	Experiment 2
O95049_S591	Alpha_24h	Alpha_24h.3	4719.37302273383	9	3	0	FALSE	0	Experiment 2
O95049_S591	Delta_10h	Delta_10h.1	7507.9067215133	9	3	0	FALSE	0	Experiment 2
O95049_S591	Delta_10h	Delta_10h.2	4978.88436001305	9	3	0	FALSE	0	Experiment 2
O95049_S591	Delta_10h	Delta_10h.3	6921.43769305818	9	3	0	FALSE	0	Experiment 2
O95049_S591	Delta_24h	Delta_24h.1	10880.1539577225	9	3	0	FALSE	0	Experiment 2
O95049_S591	Delta_24h	Delta_24h.2	6842.8526554927	9	3	0	FALSE	0	Experiment 2
O95049_S591	Delta_24h	Delta_24h.3	6377.99518486556	9	3	0	FALSE	0	Experiment 2
O95049_S591	IC19_10h	IC19_10h.1	7149.2119617367	9	3	0	FALSE	0	Experiment 2
O95049_S591	IC19_10h	IC19_10h.2	6118.60891715003	9	3	0	FALSE	0	Experiment 2
O95049_S591	IC19_10h	IC19_10h.3	10344.9691728304	9	3	0	FALSE	0	Experiment 2
O95049_S591	IC19_24h	IC19_24h.1	1457.27583439448	9	3	0	FALSE	0	Experiment 2
O95049_S591	IC19_24h	IC19_24h.2	3237.06668272951	9	3	0	FALSE	0	Experiment 2
O95049_S591	IC19_24h	IC19_24h.3	11030.6499583216	9	3	0	FALSE	0	Experiment 2
O95049_S591	Mock_10h	Mock_10h.1	6319.13647380157	9	2	0.333333333333333	FALSE	0	Experiment 2
O95049_S591	Mock_10h	Mock_10h.2	8634.08964286194	9	3	0	FALSE	0	Experiment 2
O95049_S591	Mock_10h	Mock_10h.3	6532.069685485	9	3	0	FALSE	0	Experiment 2
O95049_S591	Mock_24h	Mock_24h.1	5945.87919960314	9	3	0	FALSE	0	Experiment 2
O95049_S591	Mock_24h	Mock_24h.2	2347.51355255136	9	3	0	FALSE	0	Experiment 2
O95049_S591	Mock_24h	Mock_24h.3	1933.60849669623	9	3	0	FALSE	0	Experiment 2
O95049_S591	OmicronBA1_10h	OmicronBA1_10h.1	9990.31367546911	9	3	0	FALSE	0	Experiment 2
O95049_S591	OmicronBA1_10h	OmicronBA1_10h.2	6916.17924946375	9	3	0	FALSE	0	Experiment 2
O95049_S591	OmicronBA1_10h	OmicronBA1_10h.3	8990.7612953919	9	3	0	FALSE	0	Experiment 2
O95049_S591	OmicronBA1_24h	OmicronBA1_24h.1	4645.73041291462	9	3	0	FALSE	0	Experiment 2
O95049_S591	OmicronBA1_24h	OmicronBA1_24h.2	5651.36121309342	9	3	0	FALSE	0	Experiment 2
O95049_S591	OmicronBA1_24h	OmicronBA1_24h.3	5381.20077910246	9	3	0	FALSE	0	Experiment 2
O95049_S591	VIC_10h	VIC_10h.1	7897.72149110533	9	3	0	FALSE	0	Experiment 2
O95049_S591	VIC_10h	VIC_10h.2	8601.64665283913	9	3	0	FALSE	0	Experiment 2
O95049_S591	VIC_10h	VIC_10h.3	7113.76525330431	9	3	0	FALSE	0	Experiment 2
O95049_S591	VIC_24h	VIC_24h.1	5570.06494833815	9	3	0	FALSE	0	Experiment 2
O95049_S591	VIC_24h	VIC_24h.2	2553.59495340695	9	2	0.333333333333333	FALSE	0	Experiment 2
O95049_S591	VIC_24h	VIC_24h.3	6397.78947595544	9	3	0	FALSE	0	Experiment 2
O95049_S845	Alpha_10h	Alpha_10h.1	7623.09820382239	3	1	0	FALSE	0	Experiment 2
O95049_S845	Alpha_10h	Alpha_10h.2	11632.1931267957	3	1	0	FALSE	0	Experiment 2
O95049_S845	Alpha_10h	Alpha_10h.3	10103.8021290488	3	1	0	FALSE	0	Experiment 2
O95049_S845	Alpha_24h	Alpha_24h.1	9740.30537670535	3	1	0	FALSE	0	Experiment 2
O95049_S845	Alpha_24h	Alpha_24h.2	12355.5761555292	3	1	0	FALSE	0	Experiment 2
O95049_S845	Alpha_24h	Alpha_24h.3	8610.89630566866	3	1	0	FALSE	0	Experiment 2
O95049_S845	Delta_10h	Delta_10h.1	13996.8723890873	3	1	0	FALSE	0	Experiment 2
O95049_S845	Delta_10h	Delta_10h.2	11078.5169100357	3	1	0	FALSE	0	Experiment 2
O95049_S845	Delta_10h	Delta_10h.3	10607.6066622807	3	1	0	FALSE	0	Experiment 2
O95049_S845	Delta_24h	Delta_24h.1	7641.52206997222	3	1	0	FALSE	0	Experiment 2
O95049_S845	Delta_24h	Delta_24h.2	7775.18149969175	3	1	0	FALSE	0	Experiment 2
O95049_S845	Delta_24h	Delta_24h.3	6547.73564672821	3	1	0	FALSE	0	Experiment 2
O95049_S845	IC19_10h	IC19_10h.1	5936.78966728756	3	1	0	FALSE	0	Experiment 2
O95049_S845	IC19_10h	IC19_10h.2	9293.35088047819	3	1	0	FALSE	0	Experiment 2
O95049_S845	IC19_10h	IC19_10h.3	12242.512674049	3	1	0	FALSE	0	Experiment 2
O95049_S845	IC19_24h	IC19_24h.1	20631.2824681838	3	1	0	FALSE	0	Experiment 2
O95049_S845	IC19_24h	IC19_24h.2	11202.3522841445	3	1	0	FALSE	0	Experiment 2
O95049_S845	IC19_24h	IC19_24h.3	9998.47192837503	3	1	0	FALSE	0	Experiment 2
O95049_S845	Mock_10h	Mock_10h.1	12983.5317580238	3	1	0	FALSE	0	Experiment 2
O95049_S845	Mock_10h	Mock_10h.2	13550.1128173263	3	1	0	FALSE	0	Experiment 2
O95049_S845	Mock_10h	Mock_10h.3	7910.68220100672	3	1	0	FALSE	0	Experiment 2
O95049_S845	Mock_24h	Mock_24h.1	15104.3078885657	3	1	0	FALSE	0	Experiment 2
O95049_S845	Mock_24h	Mock_24h.2	15346.4073180329	3	1	0	FALSE	0	Experiment 2
O95049_S845	Mock_24h	Mock_24h.3	20236.7106058649	3	1	0	FALSE	0	Experiment 2
O95049_S845	OmicronBA1_10h	OmicronBA1_10h.1	12832.0994006636	3	1	0	FALSE	0	Experiment 2
O95049_S845	OmicronBA1_10h	OmicronBA1_10h.2	13253.6663542969	3	1	0	FALSE	0	Experiment 2
O95049_S845	OmicronBA1_10h	OmicronBA1_10h.3	12434.2406267323	3	1	0	FALSE	0	Experiment 2
O95049_S845	OmicronBA1_24h	OmicronBA1_24h.1	5791.64248278161	3	1	0	FALSE	0	Experiment 2
O95049_S845	OmicronBA1_24h	OmicronBA1_24h.2	11573.5472208113	3	1	0	FALSE	0	Experiment 2
O95049_S845	OmicronBA1_24h	OmicronBA1_24h.3	10685.0867862629	3	1	0	FALSE	0	Experiment 2
O95049_S845	VIC_10h	VIC_10h.1	12644.277714405	3	1	0	FALSE	0	Experiment 2
O95049_S845	VIC_10h	VIC_10h.2	8329.11541503873	3	1	0	FALSE	0	Experiment 2
O95049_S845	VIC_10h	VIC_10h.3	9633.43806266469	3	1	0	FALSE	0	Experiment 2
O95049_S845	VIC_24h	VIC_24h.1	16152.2806041023	3	1	0	FALSE	0	Experiment 2
O95049_S845	VIC_24h	VIC_24h.2	17771.0983250568	3	1	0	FALSE	0	Experiment 2
O95049_S845	VIC_24h	VIC_24h.3	13985.3248398782	3	1	0	FALSE	0	Experiment 2
O95049_S856	Alpha_10h	Alpha_10h.1	75017.7950001997	12	4	0	FALSE	0	Experiment 2
O95049_S856	Alpha_10h	Alpha_10h.2	104877.662412329	12	4	0	FALSE	0	Experiment 2
O95049_S856	Alpha_10h	Alpha_10h.3	95013.1151846702	12	4	0	FALSE	0	Experiment 2
O95049_S856	Alpha_24h	Alpha_24h.1	83237.2739242134	12	4	0	FALSE	0	Experiment 2
O95049_S856	Alpha_24h	Alpha_24h.2	104786.334142633	12	4	0	FALSE	0	Experiment 2
O95049_S856	Alpha_24h	Alpha_24h.3	102735.48419836	12	4	0	FALSE	0	Experiment 2
O95049_S856	Delta_10h	Delta_10h.1	94910.9860047252	12	4	0	FALSE	0	Experiment 2
O95049_S856	Delta_10h	Delta_10h.2	88234.717527131	12	4	0	FALSE	0	Experiment 2
O95049_S856	Delta_10h	Delta_10h.3	91375.0857324473	12	4	0	FALSE	0	Experiment 2
O95049_S856	Delta_24h	Delta_24h.1	75252.0829131488	12	4	0	FALSE	0	Experiment 2
O95049_S856	Delta_24h	Delta_24h.2	90178.9002322111	12	4	0	FALSE	0	Experiment 2
O95049_S856	Delta_24h	Delta_24h.3	84208.3261300341	12	4	0	FALSE	0	Experiment 2
O95049_S856	IC19_10h	IC19_10h.1	92680.94463216	12	4	0	FALSE	0	Experiment 2
O95049_S856	IC19_10h	IC19_10h.2	82025.8707601383	12	4	0	FALSE	0	Experiment 2
O95049_S856	IC19_10h	IC19_10h.3	104696.089195473	12	4	0	FALSE	0	Experiment 2
O95049_S856	IC19_24h	IC19_24h.1	169813.435217388	12	4	0	FALSE	0	Experiment 2
O95049_S856	IC19_24h	IC19_24h.2	136881.236826364	12	4	0	FALSE	0	Experiment 2
O95049_S856	IC19_24h	IC19_24h.3	79968.1689601782	12	4	0	FALSE	0	Experiment 2
O95049_S856	Mock_10h	Mock_10h.1	126153.315428084	12	4	0	FALSE	0	Experiment 2
O95049_S856	Mock_10h	Mock_10h.2	109910.222196831	12	4	0	FALSE	0	Experiment 2
O95049_S856	Mock_10h	Mock_10h.3	114198.036112026	12	4	0	FALSE	0	Experiment 2
O95049_S856	Mock_24h	Mock_24h.1	110034.698411431	12	4	0	FALSE	0	Experiment 2
O95049_S856	Mock_24h	Mock_24h.2	149145.928630161	12	4	0	FALSE	0	Experiment 2
O95049_S856	Mock_24h	Mock_24h.3	170321.518966383	12	4	0	FALSE	0	Experiment 2
O95049_S856	OmicronBA1_10h	OmicronBA1_10h.1	107038.315545811	12	4	0	FALSE	0	Experiment 2
O95049_S856	OmicronBA1_10h	OmicronBA1_10h.2	102241.826432356	12	4	0	FALSE	0	Experiment 2
O95049_S856	OmicronBA1_10h	OmicronBA1_10h.3	102381.451569973	12	4	0	FALSE	0	Experiment 2
O95049_S856	OmicronBA1_24h	OmicronBA1_24h.1	91648.9942786731	12	4	0	FALSE	0	Experiment 2
O95049_S856	OmicronBA1_24h	OmicronBA1_24h.2	104302.925470034	12	4	0	FALSE	0	Experiment 2
O95049_S856	OmicronBA1_24h	OmicronBA1_24h.3	121747.022605624	12	4	0	FALSE	0	Experiment 2
O95049_S856	VIC_10h	VIC_10h.1	102023.309260758	12	4	0	FALSE	0	Experiment 2
O95049_S856	VIC_10h	VIC_10h.2	94786.6498623057	12	4	0	FALSE	0	Experiment 2
O95049_S856	VIC_10h	VIC_10h.3	87901.0348662541	12	4	0	FALSE	0	Experiment 2
O95049_S856	VIC_24h	VIC_24h.1	106583.540329764	12	4	0	FALSE	0	Experiment 2
O95049_S856	VIC_24h	VIC_24h.2	132055.948601167	12	4	0	FALSE	0	Experiment 2
O95049_S856	VIC_24h	VIC_24h.3	119220.716138734	12	4	0	FALSE	0	Experiment 2
O95049_S884	Alpha_10h	Alpha_10h.1	8481.00486514561	15	5	0	FALSE	0	Experiment 2
O95049_S884	Alpha_10h	Alpha_10h.2	7681.11935866531	15	5	0	FALSE	0	Experiment 2
O95049_S884	Alpha_10h	Alpha_10h.3	6891.09473239453	15	4	0.2	FALSE	0	Experiment 2
O95049_S884	Alpha_24h	Alpha_24h.1	7024.81155128206	15	5	0	FALSE	0	Experiment 2
O95049_S884	Alpha_24h	Alpha_24h.2	8105.9400554599	15	5	0	FALSE	0	Experiment 2
O95049_S884	Alpha_24h	Alpha_24h.3	10108.285759599	15	4	0.2	FALSE	0	Experiment 2
O95049_S884	Delta_10h	Delta_10h.1	9043.81827345775	15	5	0	FALSE	0	Experiment 2
O95049_S884	Delta_10h	Delta_10h.2	10471.018697043	15	5	0	FALSE	0	Experiment 2
O95049_S884	Delta_10h	Delta_10h.3	7402.70196697638	15	5	0	FALSE	0	Experiment 2
O95049_S884	Delta_24h	Delta_24h.1	10615.4074873008	15	5	0	FALSE	0	Experiment 2
O95049_S884	Delta_24h	Delta_24h.2	9562.59061211918	15	5	0	FALSE	0	Experiment 2
O95049_S884	Delta_24h	Delta_24h.3	9368.0116754272	15	5	0	FALSE	0	Experiment 2
O95049_S884	IC19_10h	IC19_10h.1	7899.33116268986	15	5	0	FALSE	0	Experiment 2
O95049_S884	IC19_10h	IC19_10h.2	7749.10767406747	15	5	0	FALSE	0	Experiment 2
O95049_S884	IC19_10h	IC19_10h.3	10394.5898672661	15	5	0	FALSE	0	Experiment 2
O95049_S884	IC19_24h	IC19_24h.1	5157.63028117122	15	5	0	FALSE	0	Experiment 2
O95049_S884	IC19_24h	IC19_24h.2	5769.9748161547	15	4	0.2	FALSE	0	Experiment 2
O95049_S884	IC19_24h	IC19_24h.3	8257.28383398271	15	5	0	FALSE	0	Experiment 2
O95049_S884	Mock_10h	Mock_10h.1	18676.4997616905	15	4	0.2	FALSE	0	Experiment 2
O95049_S884	Mock_10h	Mock_10h.2	10093.6486052089	15	5	0	FALSE	0	Experiment 2
O95049_S884	Mock_10h	Mock_10h.3	16320.9365465107	15	5	0	FALSE	0	Experiment 2
O95049_S884	Mock_24h	Mock_24h.1	7850.54565119977	15	5	0	FALSE	0	Experiment 2
O95049_S884	Mock_24h	Mock_24h.2	8204.04559748793	15	5	0	FALSE	0	Experiment 2
O95049_S884	Mock_24h	Mock_24h.3	6799.69063716635	15	5	0	FALSE	0	Experiment 2
O95049_S884	OmicronBA1_10h	OmicronBA1_10h.1	9038.91764074947	15	5	0	FALSE	0	Experiment 2
O95049_S884	OmicronBA1_10h	OmicronBA1_10h.2	9168.55404565351	15	5	0	FALSE	0	Experiment 2
O95049_S884	OmicronBA1_10h	OmicronBA1_10h.3	9478.45234991872	15	4	0.2	FALSE	0	Experiment 2
O95049_S884	OmicronBA1_24h	OmicronBA1_24h.1	8455.99900220338	15	5	0	FALSE	0	Experiment 2
O95049_S884	OmicronBA1_24h	OmicronBA1_24h.2	4934.01059849896	15	5	0	FALSE	0	Experiment 2
O95049_S884	OmicronBA1_24h	OmicronBA1_24h.3	8146.48389639587	15	5	0	FALSE	0	Experiment 2
O95049_S884	VIC_10h	VIC_10h.1	10389.9883118828	15	5	0	FALSE	0	Experiment 2
O95049_S884	VIC_10h	VIC_10h.2	7436.58072150942	15	5	0	FALSE	0	Experiment 2
O95049_S884	VIC_10h	VIC_10h.3	11793.9176190101	15	5	0	FALSE	0	Experiment 2
O95049_S884	VIC_24h	VIC_24h.1	7913.57080661851	15	5	0	FALSE	0	Experiment 2
O95049_S884	VIC_24h	VIC_24h.2	4326.41057837162	15	5	0	FALSE	0	Experiment 2
O95049_S884	VIC_24h	VIC_24h.3	5808.478587003	15	5	0	FALSE	0	Experiment 2
O95067_S92	Alpha_10h	Alpha_10h.1	26189.1772673713	6	2	0	FALSE	0	Experiment 2
O95067_S92	Alpha_10h	Alpha_10h.2	41068.1851427893	6	2	0	FALSE	0	Experiment 2
O95067_S92	Alpha_10h	Alpha_10h.3	14276.8709179387	6	2	0	FALSE	0	Experiment 2
O95067_S92	Alpha_24h	Alpha_24h.1	19079.8022997794	6	2	0	FALSE	0	Experiment 2
O95067_S92	Alpha_24h	Alpha_24h.2	8397.54638579084	6	2	0	FALSE	0	Experiment 2
O95067_S92	Alpha_24h	Alpha_24h.3	14221.4210312537	6	2	0	FALSE	0	Experiment 2
O95067_S92	Delta_10h	Delta_10h.1	22170.8512271452	6	2	0	FALSE	0	Experiment 2
O95067_S92	Delta_10h	Delta_10h.2	13924.1493399417	6	2	0	FALSE	0	Experiment 2
O95067_S92	Delta_10h	Delta_10h.3	24662.314275998	6	2	0	FALSE	0	Experiment 2
O95067_S92	Delta_24h	Delta_24h.1	14336.2127132115	6	2	0	FALSE	0	Experiment 2
O95067_S92	Delta_24h	Delta_24h.2	13422.5244497599	6	2	0	FALSE	0	Experiment 2
O95067_S92	Delta_24h	Delta_24h.3	13136.2971053276	6	2	0	FALSE	0	Experiment 2
O95067_S92	IC19_10h	IC19_10h.1	44885.1266996431	6	2	0	FALSE	0	Experiment 2
O95067_S92	IC19_10h	IC19_10h.2	24008.3380417551	6	2	0	FALSE	0	Experiment 2
O95067_S92	IC19_10h	IC19_10h.3	25965.8946628599	6	2	0	FALSE	0	Experiment 2
O95067_S92	IC19_24h	IC19_24h.1	8325.87665052548	6	2	0	FALSE	0	Experiment 2
O95067_S92	IC19_24h	IC19_24h.2	10729.6990457878	6	2	0	FALSE	0	Experiment 2
O95067_S92	IC19_24h	IC19_24h.3	9552.6311621047	6	2	0	FALSE	0	Experiment 2
O95067_S92	Mock_10h	Mock_10h.1	44249.9958867762	6	2	0	FALSE	0	Experiment 2
O95067_S92	Mock_10h	Mock_10h.2	45556.6486620708	6	2	0	FALSE	0	Experiment 2
O95067_S92	Mock_10h	Mock_10h.3	25191.6681667927	6	2	0	FALSE	0	Experiment 2
O95067_S92	Mock_24h	Mock_24h.1	52728.4096040428	6	2	0	FALSE	0	Experiment 2
O95067_S92	Mock_24h	Mock_24h.2	37551.3084573175	6	2	0	FALSE	0	Experiment 2
O95067_S92	Mock_24h	Mock_24h.3	74703.4916564696	6	2	0	FALSE	0	Experiment 2
O95067_S92	OmicronBA1_10h	OmicronBA1_10h.1	16128.5096651732	6	2	0	FALSE	0	Experiment 2
O95067_S92	OmicronBA1_10h	OmicronBA1_10h.2	27914.6742910514	6	2	0	FALSE	0	Experiment 2
O95067_S92	OmicronBA1_10h	OmicronBA1_10h.3	38899.7522561423	6	2	0	FALSE	0	Experiment 2
O95067_S92	OmicronBA1_24h	OmicronBA1_24h.1	18946.2726699733	6	2	0	FALSE	0	Experiment 2
O95067_S92	OmicronBA1_24h	OmicronBA1_24h.2	16469.8222808967	6	2	0	FALSE	0	Experiment 2
O95067_S92	OmicronBA1_24h	OmicronBA1_24h.3	49794.9806885272	6	2	0	FALSE	0	Experiment 2
O95067_S92	VIC_10h	VIC_10h.1	43874.5093921797	6	2	0	FALSE	0	Experiment 2
O95067_S92	VIC_10h	VIC_10h.2	25001.0278490136	6	2	0	FALSE	0	Experiment 2
O95067_S92	VIC_10h	VIC_10h.3	13858.6231689305	6	2	0	FALSE	0	Experiment 2
O95067_S92	VIC_24h	VIC_24h.1	20095.7544205518	6	2	0	FALSE	0	Experiment 2
O95067_S92	VIC_24h	VIC_24h.2	16482.1139507576	6	2	0	FALSE	0	Experiment 2
O95067_S92	VIC_24h	VIC_24h.3	17789.1198622171	6	2	0	FALSE	0	Experiment 2
O95067_S99	Alpha_10h	Alpha_10h.1	96642.124230596	3	1	0	FALSE	0	Experiment 2
O95067_S99	Alpha_10h	Alpha_10h.2	112187.960395983	3	1	0	FALSE	0	Experiment 2
O95067_S99	Alpha_10h	Alpha_10h.3	24779.1030009725	3	1	0	FALSE	0	Experiment 2
O95067_S99	Alpha_24h	Alpha_24h.1	33610.1122330956	3	1	0	FALSE	0	Experiment 2
O95067_S99	Alpha_24h	Alpha_24h.2	164219.056542229	3	1	0	FALSE	0	Experiment 2
O95067_S99	Alpha_24h	Alpha_24h.3	29719.9074662041	3	1	0	FALSE	0	Experiment 2
O95067_S99	Delta_10h	Delta_10h.1	86246.1536075892	3	1	0	FALSE	0	Experiment 2
O95067_S99	Delta_10h	Delta_10h.2	27843.5811276244	3	1	0	FALSE	0	Experiment 2
O95067_S99	Delta_10h	Delta_10h.3	28259.6703173399	3	1	0	FALSE	0	Experiment 2
O95067_S99	Delta_24h	Delta_24h.1	47440.2331406732	3	1	0	FALSE	0	Experiment 2
O95067_S99	Delta_24h	Delta_24h.2	71264.2073799417	3	1	0	FALSE	0	Experiment 2
O95067_S99	Delta_24h	Delta_24h.3	60590.134290183	3	1	0	FALSE	0	Experiment 2
O95067_S99	IC19_10h	IC19_10h.1	59668.7873273341	3	1	0	FALSE	0	Experiment 2
O95067_S99	IC19_10h	IC19_10h.2	55259.1861714197	3	1	0	FALSE	0	Experiment 2
O95067_S99	IC19_10h	IC19_10h.3	70926.3613130028	3	1	0	FALSE	0	Experiment 2
O95067_S99	IC19_24h	IC19_24h.1	48201.0509957684	3	1	0	FALSE	0	Experiment 2
O95067_S99	IC19_24h	IC19_24h.2	160458.363143174	3	1	0	FALSE	0	Experiment 2
O95067_S99	IC19_24h	IC19_24h.3	10490.4615972563	3	1	0	FALSE	0	Experiment 2
O95067_S99	Mock_10h	Mock_10h.1	28133.9587547955	3	1	0	FALSE	0	Experiment 2
O95067_S99	Mock_10h	Mock_10h.2	68301.8547955863	3	1	0	FALSE	0	Experiment 2
O95067_S99	Mock_10h	Mock_10h.3	35210.9710307979	3	1	0	FALSE	0	Experiment 2
O95067_S99	Mock_24h	Mock_24h.1	31347.5986031182	3	1	0	FALSE	0	Experiment 2
O95067_S99	Mock_24h	Mock_24h.2	18919.1833129145	3	1	0	FALSE	0	Experiment 2
O95067_S99	Mock_24h	Mock_24h.3	332202.728657205	3	1	0	FALSE	0	Experiment 2
O95067_S99	OmicronBA1_10h	OmicronBA1_10h.1	24873.2831503023	3	1	0	FALSE	0	Experiment 2
O95067_S99	OmicronBA1_10h	OmicronBA1_10h.2	49033.1594801623	3	1	0	FALSE	0	Experiment 2
O95067_S99	OmicronBA1_10h	OmicronBA1_10h.3	36197.4643214375	3	1	0	FALSE	0	Experiment 2
O95067_S99	OmicronBA1_24h	OmicronBA1_24h.1	134006.670981755	3	1	0	FALSE	0	Experiment 2
O95067_S99	OmicronBA1_24h	OmicronBA1_24h.2	19643.297075781	3	1	0	FALSE	0	Experiment 2
O95067_S99	OmicronBA1_24h	OmicronBA1_24h.3	26224.4087616949	3	1	0	FALSE	0	Experiment 2
O95067_S99	VIC_10h	VIC_10h.1	51170.9407974118	3	1	0	FALSE	0	Experiment 2
O95067_S99	VIC_10h	VIC_10h.2	36107.5287322336	3	1	0	FALSE	0	Experiment 2
O95067_S99	VIC_10h	VIC_10h.3	30407.8471726596	3	1	0	FALSE	0	Experiment 2
O95067_S99	VIC_24h	VIC_24h.1	18053.5684491153	3	1	0	FALSE	0	Experiment 2
O95067_S99	VIC_24h	VIC_24h.2	78534.1056315976	3	1	0	FALSE	0	Experiment 2
O95067_S99	VIC_24h	VIC_24h.3	84027.4853303985	3	1	0	FALSE	0	Experiment 2
O95071_S1308	Alpha_10h	Alpha_10h.1	8744.86508487479	3	1	0	FALSE	0	Experiment 2
O95071_S1308	Alpha_10h	Alpha_10h.2	12124.1114513244	3	1	0	FALSE	0	Experiment 2
O95071_S1308	Alpha_24h	Alpha_24h.1	6829.39422000087	3	1	0	FALSE	0	Experiment 2
O95071_S1308	Alpha_24h	Alpha_24h.2	2683.56173874702	3	1	0	FALSE	0	Experiment 2
O95071_S1308	Alpha_24h	Alpha_24h.3	1981.70716808127	3	1	0	FALSE	0	Experiment 2
O95071_S1308	Delta_10h	Delta_10h.1	1252.80327151738	3	1	0	FALSE	0	Experiment 2
O95071_S1308	Delta_10h	Delta_10h.2	104697.396537506	3	1	0	FALSE	0	Experiment 2
O95071_S1308	Delta_10h	Delta_10h.3	5150.28625424673	3	1	0	FALSE	0	Experiment 2
O95071_S1308	Delta_24h	Delta_24h.1	2585.83275537656	3	1	0	FALSE	0	Experiment 2
O95071_S1308	Delta_24h	Delta_24h.2	6264.3053357461	3	1	0	FALSE	0	Experiment 2
O95071_S1308	Delta_24h	Delta_24h.3	1024.22230209335	3	1	0	FALSE	0	Experiment 2
O95071_S1308	IC19_10h	IC19_10h.1	33316.6685104263	3	1	0	FALSE	0	Experiment 2
O95071_S1308	IC19_10h	IC19_10h.2	1818.94077629702	3	1	0	FALSE	0	Experiment 2
O95071_S1308	IC19_10h	IC19_10h.3	284.501160015506	3	1	0	FALSE	0	Experiment 2
O95071_S1308	IC19_24h	IC19_24h.1	2562.18622297496	3	1	0	FALSE	0	Experiment 2
O95071_S1308	IC19_24h	IC19_24h.2	53676.9042814592	3	1	0	FALSE	0	Experiment 2
O95071_S1308	IC19_24h	IC19_24h.3	3990.89400884641	3	1	0	FALSE	0	Experiment 2
O95071_S1308	Mock_10h	Mock_10h.1	1098.44428375781	3	1	0	FALSE	0	Experiment 2
O95071_S1308	Mock_10h	Mock_10h.2	28221.3813534073	3	1	0	FALSE	0	Experiment 2
O95071_S1308	Mock_10h	Mock_10h.3	2787.43273372066	3	1	0	FALSE	0	Experiment 2
O95071_S1308	Mock_24h	Mock_24h.1	3347.53177808042	3	1	0	FALSE	0	Experiment 2
O95071_S1308	Mock_24h	Mock_24h.2	3289.75935616771	3	1	0	FALSE	0	Experiment 2
O95071_S1308	Mock_24h	Mock_24h.3	6220.41738131173	3	1	0	FALSE	0	Experiment 2
O95071_S1308	OmicronBA1_10h	OmicronBA1_10h.1	1371.95428748427	3	1	0	FALSE	0	Experiment 2
O95071_S1308	OmicronBA1_10h	OmicronBA1_10h.2	1083.36763584727	3	1	0	FALSE	0	Experiment 2
O95071_S1308	OmicronBA1_24h	OmicronBA1_24h.1	2155.27006297208	3	1	0	FALSE	0	Experiment 2
O95071_S1308	OmicronBA1_24h	OmicronBA1_24h.2	18653.0844025485	3	1	0	FALSE	0	Experiment 2
O95071_S1308	OmicronBA1_24h	OmicronBA1_24h.3	19037.5403838059	3	1	0	FALSE	0	Experiment 2
O95071_S1308	VIC_10h	VIC_10h.1	50150.0551178331	3	1	0	FALSE	0	Experiment 2
O95071_S1308	VIC_10h	VIC_10h.2	246.001471069144	3	1	0	FALSE	0	Experiment 2
O95071_S1308	VIC_10h	VIC_10h.3	2271.02214744665	3	1	0	FALSE	0	Experiment 2
O95071_S1308	VIC_24h	VIC_24h.1	5908.61660985228	3	1	0	FALSE	0	Experiment 2
O95071_S1308	VIC_24h	VIC_24h.2	2042.49289537934	3	1	0	FALSE	0	Experiment 2
O95071_S1308	VIC_24h	VIC_24h.3	4898.54147528807	3	1	0	FALSE	0	Experiment 2
O95071_S1549	Alpha_10h	Alpha_10h.1	11208.869097552	6	2	0	FALSE	0	Experiment 2
O95071_S1549	Alpha_10h	Alpha_10h.2	8820.7284704641	6	2	0	FALSE	0	Experiment 2
O95071_S1549	Alpha_10h	Alpha_10h.3	8665.98710520674	6	2	0	FALSE	0	Experiment 2
O95071_S1549	Alpha_24h	Alpha_24h.1	13022.5912918289	6	1	0.5	TRUE	0	Experiment 2
O95071_S1549	Alpha_24h	Alpha_24h.2	13246.9055036804	6	2	0	FALSE	0	Experiment 2
O95071_S1549	Alpha_24h	Alpha_24h.3	8605.87506765791	6	2	0	FALSE	0	Experiment 2
O95071_S1549	Delta_10h	Delta_10h.1	9120.00022874733	6	2	0	FALSE	0	Experiment 2
O95071_S1549	Delta_10h	Delta_10h.2	4312.88426838737	6	2	0	FALSE	0	Experiment 2
O95071_S1549	Delta_10h	Delta_10h.3	8175.15713947737	6	2	0	FALSE	0	Experiment 2
O95071_S1549	Delta_24h	Delta_24h.1	14098.0241161432	6	2	0	FALSE	0	Experiment 2
O95071_S1549	Delta_24h	Delta_24h.2	13020.2157402947	6	2	0	FALSE	0	Experiment 2
O95071_S1549	Delta_24h	Delta_24h.3	12367.6256187481	6	2	0	FALSE	0	Experiment 2
O95071_S1549	IC19_10h	IC19_10h.1	5877.67479868944	6	2	0	FALSE	0	Experiment 2
O95071_S1549	IC19_10h	IC19_10h.2	3051.483636521	6	2	0	FALSE	0	Experiment 2
O95071_S1549	IC19_10h	IC19_10h.3	4346.85195074856	6	2	0	FALSE	0	Experiment 2
O95071_S1549	IC19_24h	IC19_24h.1	7611.01787137885	6	2	0	FALSE	0	Experiment 2
O95071_S1549	IC19_24h	IC19_24h.2	5587.91604551716	6	2	0	FALSE	0	Experiment 2
O95071_S1549	IC19_24h	IC19_24h.3	11459.8250127537	6	2	0	FALSE	0	Experiment 2
O95071_S1549	Mock_10h	Mock_10h.1	11474.5562521414	6	2	0	FALSE	0	Experiment 2
O95071_S1549	Mock_10h	Mock_10h.2	9482.95074861772	6	2	0	FALSE	0	Experiment 2
O95071_S1549	Mock_10h	Mock_10h.3	8194.99397372193	6	2	0	FALSE	0	Experiment 2
O95071_S1549	Mock_24h	Mock_24h.1	11522.9650414454	6	2	0	FALSE	0	Experiment 2
O95071_S1549	Mock_24h	Mock_24h.2	11826.2580505148	6	2	0	FALSE	0	Experiment 2
O95071_S1549	Mock_24h	Mock_24h.3	6584.30444135675	6	2	0	FALSE	0	Experiment 2
O95071_S1549	OmicronBA1_10h	OmicronBA1_10h.1	6878.40927164293	6	2	0	FALSE	0	Experiment 2
O95071_S1549	OmicronBA1_10h	OmicronBA1_10h.2	4306.83725227303	6	2	0	FALSE	0	Experiment 2
O95071_S1549	OmicronBA1_10h	OmicronBA1_10h.3	11870.4861265731	6	1	0.5	TRUE	0	Experiment 2
O95071_S1549	OmicronBA1_24h	OmicronBA1_24h.1	13547.7348421285	6	2	0	FALSE	0	Experiment 2
O95071_S1549	OmicronBA1_24h	OmicronBA1_24h.2	13206.2994433168	6	2	0	FALSE	0	Experiment 2
O95071_S1549	OmicronBA1_24h	OmicronBA1_24h.3	10976.604020951	6	2	0	FALSE	0	Experiment 2
O95071_S1549	VIC_10h	VIC_10h.1	10456.8432463704	6	1	0.5	TRUE	0	Experiment 2
O95071_S1549	VIC_10h	VIC_10h.2	5395.87254353145	6	2	0	FALSE	0	Experiment 2
O95071_S1549	VIC_10h	VIC_10h.3	2364.17618072943	6	2	0	FALSE	0	Experiment 2
O95071_S1549	VIC_24h	VIC_24h.1	18840.2641302753	6	2	0	FALSE	0	Experiment 2
O95071_S1549	VIC_24h	VIC_24h.2	9477.609593107	6	2	0	FALSE	0	Experiment 2
O95071_S1549	VIC_24h	VIC_24h.3	10139.0190530654	6	2	0	FALSE	0	Experiment 2
O95071_S2011	Alpha_10h	Alpha_10h.1	30799.9114538936	3	1	0	FALSE	0	Experiment 2
O95071_S2011	Alpha_10h	Alpha_10h.2	48937.7601530668	3	1	0	FALSE	0	Experiment 2
O95071_S2011	Alpha_10h	Alpha_10h.3	36263.956313465	3	1	0	FALSE	0	Experiment 2
O95071_S2011	Alpha_24h	Alpha_24h.1	9929.77535238324	3	1	0	FALSE	0	Experiment 2
O95071_S2011	Alpha_24h	Alpha_24h.2	27111.4379710606	3	1	0	FALSE	0	Experiment 2
O95071_S2011	Alpha_24h	Alpha_24h.3	29773.0114839014	3	1	0	FALSE	0	Experiment 2
O95071_S2011	Delta_10h	Delta_10h.1	30391.0496176559	3	1	0	FALSE	0	Experiment 2
O95071_S2011	Delta_10h	Delta_10h.2	28289.549222693	3	1	0	FALSE	0	Experiment 2
O95071_S2011	Delta_10h	Delta_10h.3	38487.0251173378	3	1	0	FALSE	0	Experiment 2
O95071_S2011	Delta_24h	Delta_24h.1	12244.3936966223	3	1	0	FALSE	0	Experiment 2
O95071_S2011	Delta_24h	Delta_24h.2	22001.4205179436	3	1	0	FALSE	0	Experiment 2
O95071_S2011	Delta_24h	Delta_24h.3	39945.8098535079	3	1	0	FALSE	0	Experiment 2
O95071_S2011	IC19_10h	IC19_10h.1	30025.0411311925	3	1	0	FALSE	0	Experiment 2
O95071_S2011	IC19_10h	IC19_10h.2	31565.6795096617	3	1	0	FALSE	0	Experiment 2
O95071_S2011	IC19_10h	IC19_10h.3	26861.9755342401	3	1	0	FALSE	0	Experiment 2
O95071_S2011	IC19_24h	IC19_24h.1	4200.38078468613	3	1	0	FALSE	0	Experiment 2
O95071_S2011	IC19_24h	IC19_24h.2	17196.0074014681	3	1	0	FALSE	0	Experiment 2
O95071_S2011	IC19_24h	IC19_24h.3	20468.2633789285	3	1	0	FALSE	0	Experiment 2
O95071_S2011	Mock_10h	Mock_10h.1	164.287548536139	3	1	0	FALSE	0	Experiment 2
O95071_S2011	Mock_10h	Mock_10h.2	9052.5180142371	3	1	0	FALSE	0	Experiment 2
O95071_S2011	Mock_10h	Mock_10h.3	20767.7417432542	3	1	0	FALSE	0	Experiment 2
O95071_S2011	Mock_24h	Mock_24h.1	32133.0701981425	3	1	0	FALSE	0	Experiment 2
O95071_S2011	Mock_24h	Mock_24h.2	15917.2481398384	3	1	0	FALSE	0	Experiment 2
O95071_S2011	Mock_24h	Mock_24h.3	16308.7384601522	3	1	0	FALSE	0	Experiment 2
O95071_S2011	OmicronBA1_10h	OmicronBA1_10h.1	34546.1452822638	3	1	0	FALSE	0	Experiment 2
O95071_S2011	OmicronBA1_10h	OmicronBA1_10h.2	43558.2179226644	3	1	0	FALSE	0	Experiment 2
O95071_S2011	OmicronBA1_10h	OmicronBA1_10h.3	40000.2895327134	3	1	0	FALSE	0	Experiment 2
O95071_S2011	OmicronBA1_24h	OmicronBA1_24h.1	33491.5814853852	3	1	0	FALSE	0	Experiment 2
O95071_S2011	OmicronBA1_24h	OmicronBA1_24h.2	7368.84638992366	3	1	0	FALSE	0	Experiment 2
O95071_S2011	OmicronBA1_24h	OmicronBA1_24h.3	20691.9242887817	3	1	0	FALSE	0	Experiment 2
O95071_S2011	VIC_10h	VIC_10h.1	22440.4590597987	3	1	0	FALSE	0	Experiment 2
O95071_S2011	VIC_10h	VIC_10h.2	5270.86165257067	3	1	0	FALSE	0	Experiment 2
O95071_S2011	VIC_10h	VIC_10h.3	10335.3805362453	3	1	0	FALSE	0	Experiment 2
O95071_S2011	VIC_24h	VIC_24h.1	30177.6913422919	3	1	0	FALSE	0	Experiment 2
O95071_S2011	VIC_24h	VIC_24h.2	16077.80837074	3	1	0	FALSE	0	Experiment 2
O95071_S2011	VIC_24h	VIC_24h.3	21718.2310263081	3	1	0	FALSE	0	Experiment 2
O95071_S2028	Alpha_10h	Alpha_10h.1	23239.9542801067	3	1	0	FALSE	0	Experiment 2
O95071_S2028	Alpha_10h	Alpha_10h.2	20390.1720474413	3	1	0	FALSE	0	Experiment 2
O95071_S2028	Alpha_10h	Alpha_10h.3	19844.8084956692	3	1	0	FALSE	0	Experiment 2
O95071_S2028	Alpha_24h	Alpha_24h.1	14850.1053662457	3	1	0	FALSE	0	Experiment 2
O95071_S2028	Alpha_24h	Alpha_24h.2	11644.4297991874	3	1	0	FALSE	0	Experiment 2
O95071_S2028	Alpha_24h	Alpha_24h.3	24707.1217647087	3	1	0	FALSE	0	Experiment 2
O95071_S2028	Delta_10h	Delta_10h.1	23349.2807798979	3	1	0	FALSE	0	Experiment 2
O95071_S2028	Delta_10h	Delta_10h.2	27437.6700243981	3	1	0	FALSE	0	Experiment 2
O95071_S2028	Delta_10h	Delta_10h.3	32181.5549587484	3	1	0	FALSE	0	Experiment 2
O95071_S2028	Delta_24h	Delta_24h.1	25600.1692965568	3	1	0	FALSE	0	Experiment 2
O95071_S2028	Delta_24h	Delta_24h.2	14346.2534359432	3	1	0	FALSE	0	Experiment 2
O95071_S2028	Delta_24h	Delta_24h.3	22750.8767522267	3	1	0	FALSE	0	Experiment 2
O95071_S2028	IC19_10h	IC19_10h.1	20254.6452175175	3	1	0	FALSE	0	Experiment 2
O95071_S2028	IC19_10h	IC19_10h.2	32194.3353650012	3	1	0	FALSE	0	Experiment 2
O95071_S2028	IC19_10h	IC19_10h.3	24518.1727672311	3	1	0	FALSE	0	Experiment 2
O95071_S2028	IC19_24h	IC19_24h.3	14665.8320159984	3	1	0	FALSE	0	Experiment 2
O95071_S2028	Mock_10h	Mock_10h.1	13364.54477118	3	1	0	FALSE	0	Experiment 2
O95071_S2028	Mock_10h	Mock_10h.2	25873.5319471049	3	1	0	FALSE	0	Experiment 2
O95071_S2028	Mock_10h	Mock_10h.3	24725.6520038515	3	1	0	FALSE	0	Experiment 2
O95071_S2028	Mock_24h	Mock_24h.1	15746.2985818486	3	1	0	FALSE	0	Experiment 2
O95071_S2028	Mock_24h	Mock_24h.2	11906.7184654848	3	1	0	FALSE	0	Experiment 2
O95071_S2028	OmicronBA1_10h	OmicronBA1_10h.1	30539.828962201	3	1	0	FALSE	0	Experiment 2
O95071_S2028	OmicronBA1_10h	OmicronBA1_10h.2	28240.0735314079	3	1	0	FALSE	0	Experiment 2
O95071_S2028	OmicronBA1_10h	OmicronBA1_10h.3	30525.3580663494	3	1	0	FALSE	0	Experiment 2
O95071_S2028	OmicronBA1_24h	OmicronBA1_24h.1	23293.5531305806	3	1	0	FALSE	0	Experiment 2
O95071_S2028	OmicronBA1_24h	OmicronBA1_24h.2	14897.8275805722	3	1	0	FALSE	0	Experiment 2
O95071_S2028	VIC_10h	VIC_10h.1	23841.6388185629	3	1	0	FALSE	0	Experiment 2
O95071_S2028	VIC_10h	VIC_10h.2	28095.2384431682	3	1	0	FALSE	0	Experiment 2
O95071_S2028	VIC_10h	VIC_10h.3	32411.1849020281	3	1	0	FALSE	0	Experiment 2
O95071_S2028	VIC_24h	VIC_24h.1	32455.1428072977	3	1	0	FALSE	0	Experiment 2
O95071_S2028	VIC_24h	VIC_24h.3	7181.09096045726	3	1	0	FALSE	0	Experiment 2
O95071_S2483;O95071_S2484	Alpha_10h	Alpha_10h.1	48611.925235532	3	1	0	FALSE	0	Experiment 2
O95071_S2483;O95071_S2484	Alpha_10h	Alpha_10h.2	59341.8644360184	3	1	0	FALSE	0	Experiment 2
O95071_S2483;O95071_S2484	Alpha_10h	Alpha_10h.3	58592.3143348436	3	1	0	FALSE	0	Experiment 2
O95071_S2483;O95071_S2484	Alpha_24h	Alpha_24h.1	29830.0943512815	3	1	0	FALSE	0	Experiment 2
O95071_S2483;O95071_S2484	Alpha_24h	Alpha_24h.2	31530.4861748905	3	1	0	FALSE	0	Experiment 2
O95071_S2483;O95071_S2484	Alpha_24h	Alpha_24h.3	27351.4359466315	3	1	0	FALSE	0	Experiment 2
O95071_S2483;O95071_S2484	Delta_10h	Delta_10h.1	47239.0289294242	3	1	0	FALSE	0	Experiment 2
O95071_S2483;O95071_S2484	Delta_10h	Delta_10h.2	46215.9802041525	3	1	0	FALSE	0	Experiment 2
O95071_S2483;O95071_S2484	Delta_10h	Delta_10h.3	46955.2377127891	3	1	0	FALSE	0	Experiment 2
O95071_S2483;O95071_S2484	Delta_24h	Delta_24h.1	18604.5645340469	3	1	0	FALSE	0	Experiment 2
O95071_S2483;O95071_S2484	Delta_24h	Delta_24h.2	29568.6772265569	3	1	0	FALSE	0	Experiment 2
O95071_S2483;O95071_S2484	Delta_24h	Delta_24h.3	13758.6367979219	3	1	0	FALSE	0	Experiment 2
O95071_S2483;O95071_S2484	IC19_10h	IC19_10h.1	36882.2256187152	3	1	0	FALSE	0	Experiment 2
O95071_S2483;O95071_S2484	IC19_10h	IC19_10h.2	44538.114072757	3	1	0	FALSE	0	Experiment 2
O95071_S2483;O95071_S2484	IC19_10h	IC19_10h.3	46381.4363103064	3	1	0	FALSE	0	Experiment 2
O95071_S2483;O95071_S2484	IC19_24h	IC19_24h.1	113053.033625524	3	1	0	FALSE	0	Experiment 2
O95071_S2483;O95071_S2484	IC19_24h	IC19_24h.2	99908.6910564955	3	1	0	FALSE	0	Experiment 2
O95071_S2483;O95071_S2484	IC19_24h	IC19_24h.3	28831.9425778584	3	1	0	FALSE	0	Experiment 2
O95071_S2483;O95071_S2484	Mock_10h	Mock_10h.1	12173.094709178	3	1	0	FALSE	0	Experiment 2
O95071_S2483;O95071_S2484	Mock_10h	Mock_10h.2	9118.35235479921	3	1	0	FALSE	0	Experiment 2
O95071_S2483;O95071_S2484	Mock_10h	Mock_10h.3	57946.4114263674	3	1	0	FALSE	0	Experiment 2
O95071_S2483;O95071_S2484	Mock_24h	Mock_24h.1	44914.9539582416	3	1	0	FALSE	0	Experiment 2
O95071_S2483;O95071_S2484	Mock_24h	Mock_24h.2	62480.0388890914	3	1	0	FALSE	0	Experiment 2
O95071_S2483;O95071_S2484	Mock_24h	Mock_24h.3	145382.441666058	3	1	0	FALSE	0	Experiment 2
O95071_S2483;O95071_S2484	OmicronBA1_10h	OmicronBA1_10h.1	45063.8067473529	3	1	0	FALSE	0	Experiment 2
O95071_S2483;O95071_S2484	OmicronBA1_10h	OmicronBA1_10h.2	54118.4809211803	3	1	0	FALSE	0	Experiment 2
O95071_S2483;O95071_S2484	OmicronBA1_10h	OmicronBA1_10h.3	41776.0700761259	3	1	0	FALSE	0	Experiment 2
O95071_S2483;O95071_S2484	OmicronBA1_24h	OmicronBA1_24h.1	37575.5726671109	3	1	0	FALSE	0	Experiment 2
O95071_S2483;O95071_S2484	OmicronBA1_24h	OmicronBA1_24h.2	46560.7771145281	3	1	0	FALSE	0	Experiment 2
O95071_S2483;O95071_S2484	OmicronBA1_24h	OmicronBA1_24h.3	51154.8305237561	3	1	0	FALSE	0	Experiment 2
O95071_S2483;O95071_S2484	VIC_10h	VIC_10h.1	35643.8320773874	3	1	0	FALSE	0	Experiment 2
O95071_S2483;O95071_S2484	VIC_10h	VIC_10h.2	45205.0386886088	3	1	0	FALSE	0	Experiment 2
O95071_S2483;O95071_S2484	VIC_10h	VIC_10h.3	38805.1251403	3	1	0	FALSE	0	Experiment 2
O95071_S2483;O95071_S2484	VIC_24h	VIC_24h.1	25494.3471730255	3	1	0	FALSE	0	Experiment 2
O95071_S2483;O95071_S2484	VIC_24h	VIC_24h.2	83621.0433719078	3	1	0	FALSE	0	Experiment 2
O95071_S2483;O95071_S2484	VIC_24h	VIC_24h.3	45798.6511958895	3	1	0	FALSE	0	Experiment 2
O95071_S2486	Alpha_10h	Alpha_10h.1	16851.2892481449	3	1	0	FALSE	0	Experiment 2
O95071_S2486	Alpha_10h	Alpha_10h.2	22507.9374740215	3	1	0	FALSE	0	Experiment 2
O95071_S2486	Alpha_10h	Alpha_10h.3	18928.1942415405	3	1	0	FALSE	0	Experiment 2
O95071_S2486	Alpha_24h	Alpha_24h.1	12184.3331785159	3	1	0	FALSE	0	Experiment 2
O95071_S2486	Alpha_24h	Alpha_24h.2	11289.1608241559	3	1	0	FALSE	0	Experiment 2
O95071_S2486	Alpha_24h	Alpha_24h.3	12717.4439820743	3	1	0	FALSE	0	Experiment 2
O95071_S2486	Delta_10h	Delta_10h.1	16929.9742526586	3	1	0	FALSE	0	Experiment 2
O95071_S2486	Delta_10h	Delta_10h.2	18719.5704053888	3	1	0	FALSE	0	Experiment 2
O95071_S2486	Delta_10h	Delta_10h.3	15583.1764856143	3	1	0	FALSE	0	Experiment 2
O95071_S2486	Delta_24h	Delta_24h.1	8517.96496568958	3	1	0	FALSE	0	Experiment 2
O95071_S2486	Delta_24h	Delta_24h.2	19370.7970336619	3	1	0	FALSE	0	Experiment 2
O95071_S2486	Delta_24h	Delta_24h.3	19583.6764650766	3	1	0	FALSE	0	Experiment 2
O95071_S2486	IC19_10h	IC19_10h.1	21915.5635521196	3	1	0	FALSE	0	Experiment 2
O95071_S2486	IC19_10h	IC19_10h.2	13286.0633300716	3	1	0	FALSE	0	Experiment 2
O95071_S2486	IC19_10h	IC19_10h.3	16449.5162385842	3	1	0	FALSE	0	Experiment 2
O95071_S2486	IC19_24h	IC19_24h.1	2776.76976839777	3	1	0	FALSE	0	Experiment 2
O95071_S2486	IC19_24h	IC19_24h.2	14952.5443231932	3	1	0	FALSE	0	Experiment 2
O95071_S2486	IC19_24h	IC19_24h.3	7848.00372813987	3	1	0	FALSE	0	Experiment 2
O95071_S2486	Mock_10h	Mock_10h.1	4830.93982911901	3	1	0	FALSE	0	Experiment 2
O95071_S2486	Mock_10h	Mock_10h.2	12344.8930146862	3	1	0	FALSE	0	Experiment 2
O95071_S2486	Mock_10h	Mock_10h.3	17309.2706800247	3	1	0	FALSE	0	Experiment 2
O95071_S2486	Mock_24h	Mock_24h.1	16122.8477689144	3	1	0	FALSE	0	Experiment 2
O95071_S2486	Mock_24h	Mock_24h.2	16718.0177707502	3	1	0	FALSE	0	Experiment 2
O95071_S2486	Mock_24h	Mock_24h.3	19976.3967094703	3	1	0	FALSE	0	Experiment 2
O95071_S2486	OmicronBA1_10h	OmicronBA1_10h.1	19173.4948260319	3	1	0	FALSE	0	Experiment 2
O95071_S2486	OmicronBA1_10h	OmicronBA1_10h.2	19684.8526840924	3	1	0	FALSE	0	Experiment 2
O95071_S2486	OmicronBA1_10h	OmicronBA1_10h.3	17080.9463710388	3	1	0	FALSE	0	Experiment 2
O95071_S2486	OmicronBA1_24h	OmicronBA1_24h.1	12504.6849511163	3	1	0	FALSE	0	Experiment 2
O95071_S2486	OmicronBA1_24h	OmicronBA1_24h.2	16652.4402857359	3	1	0	FALSE	0	Experiment 2
O95071_S2486	OmicronBA1_24h	OmicronBA1_24h.3	9958.12897001908	3	1	0	FALSE	0	Experiment 2
O95071_S2486	VIC_10h	VIC_10h.1	18081.0708877471	3	1	0	FALSE	0	Experiment 2
O95071_S2486	VIC_10h	VIC_10h.2	17399.8663935579	3	1	0	FALSE	0	Experiment 2
O95071_S2486	VIC_10h	VIC_10h.3	16303.3305800723	3	1	0	FALSE	0	Experiment 2
O95071_S2486	VIC_24h	VIC_24h.1	3768.78156643724	3	1	0	FALSE	0	Experiment 2
O95071_S2486	VIC_24h	VIC_24h.2	19185.3953127468	3	1	0	FALSE	0	Experiment 2
O95071_S2486	VIC_24h	VIC_24h.3	11929.8751496443	3	1	0	FALSE	0	Experiment 2
O95071_S327	Alpha_10h	Alpha_10h.1	7044.84008980215	6	2	0	FALSE	0	Experiment 2
O95071_S327	Alpha_10h	Alpha_10h.2	3798.86332436881	6	2	0	FALSE	0	Experiment 2
O95071_S327	Alpha_10h	Alpha_10h.3	5133.75831727072	6	2	0	FALSE	0	Experiment 2
O95071_S327	Alpha_24h	Alpha_24h.1	17612.9442264707	6	2	0	FALSE	0	Experiment 2
O95071_S327	Alpha_24h	Alpha_24h.2	13629.4965409805	6	2	0	FALSE	0	Experiment 2
O95071_S327	Alpha_24h	Alpha_24h.3	20923.4441787478	6	2	0	FALSE	0	Experiment 2
O95071_S327	Delta_10h	Delta_10h.1	2778.0448614878	6	2	0	FALSE	0	Experiment 2
O95071_S327	Delta_10h	Delta_10h.2	6519.00208973657	6	2	0	FALSE	0	Experiment 2
O95071_S327	Delta_10h	Delta_10h.3	5405.44045462289	6	2	0	FALSE	0	Experiment 2
O95071_S327	Delta_24h	Delta_24h.1	8421.56147483507	6	2	0	FALSE	0	Experiment 2
O95071_S327	Delta_24h	Delta_24h.2	4711.51146051592	6	2	0	FALSE	0	Experiment 2
O95071_S327	Delta_24h	Delta_24h.3	7718.26785349521	6	2	0	FALSE	0	Experiment 2
O95071_S327	IC19_10h	IC19_10h.1	3929.67605835152	6	2	0	FALSE	0	Experiment 2
O95071_S327	IC19_10h	IC19_10h.2	8369.84649003378	6	2	0	FALSE	0	Experiment 2
O95071_S327	IC19_10h	IC19_10h.3	8077.16290389602	6	2	0	FALSE	0	Experiment 2
O95071_S327	IC19_24h	IC19_24h.1	845.070173092069	6	2	0	FALSE	0	Experiment 2
O95071_S327	IC19_24h	IC19_24h.2	1892.00096197087	6	1	0.5	TRUE	0	Experiment 2
O95071_S327	IC19_24h	IC19_24h.3	8094.406486513	6	2	0	FALSE	0	Experiment 2
O95071_S327	Mock_10h	Mock_10h.1	1281.34168102534	6	1	0.5	TRUE	0	Experiment 2
O95071_S327	Mock_10h	Mock_10h.2	1783.2728248107	6	2	0	FALSE	0	Experiment 2
O95071_S327	Mock_10h	Mock_10h.3	910.512677107904	6	2	0	FALSE	0	Experiment 2
O95071_S327	Mock_24h	Mock_24h.1	4618.00811467753	6	2	0	FALSE	0	Experiment 2
O95071_S327	Mock_24h	Mock_24h.2	5510.33075058327	6	1	0.5	TRUE	0	Experiment 2
O95071_S327	Mock_24h	Mock_24h.3	20022.8368025943	6	2	0	FALSE	0	Experiment 2
O95071_S327	OmicronBA1_10h	OmicronBA1_10h.1	3404.53316795157	6	2	0	FALSE	0	Experiment 2
O95071_S327	OmicronBA1_10h	OmicronBA1_10h.2	4444.92709200452	6	1	0.5	TRUE	0	Experiment 2
O95071_S327	OmicronBA1_10h	OmicronBA1_10h.3	3053.76555597154	6	2	0	FALSE	0	Experiment 2
O95071_S327	OmicronBA1_24h	OmicronBA1_24h.1	5286.54240503751	6	2	0	FALSE	0	Experiment 2
O95071_S327	OmicronBA1_24h	OmicronBA1_24h.2	8566.38514125324	6	2	0	FALSE	0	Experiment 2
O95071_S327	OmicronBA1_24h	OmicronBA1_24h.3	3445.17290577382	6	2	0	FALSE	0	Experiment 2
O95071_S327	VIC_10h	VIC_10h.1	1946.68083732783	6	2	0	FALSE	0	Experiment 2
O95071_S327	VIC_10h	VIC_10h.2	3582.37061241126	6	2	0	FALSE	0	Experiment 2
O95071_S327	VIC_10h	VIC_10h.3	5211.43578469465	6	2	0	FALSE	0	Experiment 2
O95071_S327	VIC_24h	VIC_24h.1	7080.10884578314	6	2	0	FALSE	0	Experiment 2
O95071_S327	VIC_24h	VIC_24h.2	1354.27649102069	6	2	0	FALSE	0	Experiment 2
O95071_S327	VIC_24h	VIC_24h.3	4476.00246103322	6	2	0	FALSE	0	Experiment 2
O95071_S612	Alpha_10h	Alpha_10h.1	34473.9710402167	3	1	0	FALSE	0	Experiment 2
O95071_S612	Alpha_10h	Alpha_10h.2	37314.1660353669	3	1	0	FALSE	0	Experiment 2
O95071_S612	Alpha_10h	Alpha_10h.3	35788.9418666672	3	1	0	FALSE	0	Experiment 2
O95071_S612	Alpha_24h	Alpha_24h.1	49926.5516118445	3	1	0	FALSE	0	Experiment 2
O95071_S612	Alpha_24h	Alpha_24h.2	39817.1005680039	3	1	0	FALSE	0	Experiment 2
O95071_S612	Alpha_24h	Alpha_24h.3	44654.7782110427	3	1	0	FALSE	0	Experiment 2
O95071_S612	Delta_10h	Delta_10h.1	11163.6525435603	3	1	0	FALSE	0	Experiment 2
O95071_S612	Delta_10h	Delta_10h.2	6013.77963374653	3	1	0	FALSE	0	Experiment 2
O95071_S612	Delta_10h	Delta_10h.3	7533.72659878004	3	1	0	FALSE	0	Experiment 2
O95071_S612	Delta_24h	Delta_24h.1	35124.150313155	3	1	0	FALSE	0	Experiment 2
O95071_S612	Delta_24h	Delta_24h.2	65642.3735634445	3	1	0	FALSE	0	Experiment 2
O95071_S612	Delta_24h	Delta_24h.3	70914.1068392648	3	1	0	FALSE	0	Experiment 2
O95071_S612	IC19_10h	IC19_10h.1	9012.37177262828	3	1	0	FALSE	0	Experiment 2
O95071_S612	IC19_10h	IC19_10h.2	10685.9240840784	3	1	0	FALSE	0	Experiment 2
O95071_S612	IC19_10h	IC19_10h.3	16889.9311017941	3	1	0	FALSE	0	Experiment 2
O95071_S612	IC19_24h	IC19_24h.1	11627.0207019113	3	1	0	FALSE	0	Experiment 2
O95071_S612	IC19_24h	IC19_24h.2	3251.65185456082	3	1	0	FALSE	0	Experiment 2
O95071_S612	IC19_24h	IC19_24h.3	43811.5110257825	3	1	0	FALSE	0	Experiment 2
O95071_S612	Mock_10h	Mock_10h.1	35540.6539717113	3	1	0	FALSE	0	Experiment 2
O95071_S612	Mock_10h	Mock_10h.2	5062.12712263504	3	1	0	FALSE	0	Experiment 2
O95071_S612	Mock_10h	Mock_10h.3	19706.992862738	3	1	0	FALSE	0	Experiment 2
O95071_S612	Mock_24h	Mock_24h.1	25698.0304387437	3	1	0	FALSE	0	Experiment 2
O95071_S612	Mock_24h	Mock_24h.2	30597.8359799591	3	1	0	FALSE	0	Experiment 2
O95071_S612	Mock_24h	Mock_24h.3	9045.2389508566	3	1	0	FALSE	0	Experiment 2
O95071_S612	OmicronBA1_10h	OmicronBA1_10h.1	11184.5190704545	3	1	0	FALSE	0	Experiment 2
O95071_S612	OmicronBA1_10h	OmicronBA1_10h.2	12809.2606264502	3	1	0	FALSE	0	Experiment 2
O95071_S612	OmicronBA1_10h	OmicronBA1_10h.3	17593.8200017098	3	1	0	FALSE	0	Experiment 2
O95071_S612	OmicronBA1_24h	OmicronBA1_24h.1	11557.7584619566	3	1	0	FALSE	0	Experiment 2
O95071_S612	OmicronBA1_24h	OmicronBA1_24h.2	37167.1620845001	3	1	0	FALSE	0	Experiment 2
O95071_S612	OmicronBA1_24h	OmicronBA1_24h.3	34916.8145285742	3	1	0	FALSE	0	Experiment 2
O95071_S612	VIC_10h	VIC_10h.1	16395.3377942451	3	1	0	FALSE	0	Experiment 2
O95071_S612	VIC_10h	VIC_10h.2	10249.7985028564	3	1	0	FALSE	0	Experiment 2
O95071_S612	VIC_10h	VIC_10h.3	10668.5013229668	3	1	0	FALSE	0	Experiment 2
O95071_S612	VIC_24h	VIC_24h.1	31462.8108235046	3	1	0	FALSE	0	Experiment 2
O95071_S612	VIC_24h	VIC_24h.2	8659.94686114959	3	1	0	FALSE	0	Experiment 2
O95071_S612	VIC_24h	VIC_24h.3	41735.8917705921	3	1	0	FALSE	0	Experiment 2
O95071_S622	Alpha_10h	Alpha_10h.1	29960.4425710212	3	1	0	FALSE	0	Experiment 2
O95071_S622	Alpha_10h	Alpha_10h.2	17099.8886441039	3	1	0	FALSE	0	Experiment 2
O95071_S622	Alpha_10h	Alpha_10h.3	8167.50248747591	3	1	0	FALSE	0	Experiment 2
O95071_S622	Alpha_24h	Alpha_24h.1	35373.6585941635	3	1	0	FALSE	0	Experiment 2
O95071_S622	Alpha_24h	Alpha_24h.2	40397.2260278233	3	1	0	FALSE	0	Experiment 2
O95071_S622	Alpha_24h	Alpha_24h.3	67865.4104805341	3	1	0	FALSE	0	Experiment 2
O95071_S622	Delta_10h	Delta_10h.1	18462.1581767411	3	1	0	FALSE	0	Experiment 2
O95071_S622	Delta_10h	Delta_10h.2	10160.0168487609	3	1	0	FALSE	0	Experiment 2
O95071_S622	Delta_10h	Delta_10h.3	29906.9106816091	3	1	0	FALSE	0	Experiment 2
O95071_S622	Delta_24h	Delta_24h.1	20201.0701821346	3	1	0	FALSE	0	Experiment 2
O95071_S622	Delta_24h	Delta_24h.2	42333.537224394	3	1	0	FALSE	0	Experiment 2
O95071_S622	Delta_24h	Delta_24h.3	67293.0851218939	3	1	0	FALSE	0	Experiment 2
O95071_S622	IC19_10h	IC19_10h.1	11282.1627611725	3	1	0	FALSE	0	Experiment 2
O95071_S622	IC19_10h	IC19_10h.2	25019.8204836552	3	1	0	FALSE	0	Experiment 2
O95071_S622	IC19_10h	IC19_10h.3	9625.65140996323	3	1	0	FALSE	0	Experiment 2
O95071_S622	IC19_24h	IC19_24h.1	6105.36578298256	3	1	0	FALSE	0	Experiment 2
O95071_S622	IC19_24h	IC19_24h.2	55436.209817105	3	1	0	FALSE	0	Experiment 2
O95071_S622	IC19_24h	IC19_24h.3	32566.0692009579	3	1	0	FALSE	0	Experiment 2
O95071_S622	Mock_10h	Mock_10h.1	42908.5227770402	3	1	0	FALSE	0	Experiment 2
O95071_S622	Mock_10h	Mock_10h.2	6221.55986896015	3	1	0	FALSE	0	Experiment 2
O95071_S622	Mock_10h	Mock_10h.3	18385.0943836521	3	1	0	FALSE	0	Experiment 2
O95071_S622	Mock_24h	Mock_24h.1	18024.7858743475	3	1	0	FALSE	0	Experiment 2
O95071_S622	Mock_24h	Mock_24h.2	25460.9663405164	3	1	0	FALSE	0	Experiment 2
O95071_S622	Mock_24h	Mock_24h.3	28054.4077152305	3	1	0	FALSE	0	Experiment 2
O95071_S622	OmicronBA1_10h	OmicronBA1_10h.1	9883.63263390245	3	1	0	FALSE	0	Experiment 2
O95071_S622	OmicronBA1_10h	OmicronBA1_10h.2	16539.7107424147	3	1	0	FALSE	0	Experiment 2
O95071_S622	OmicronBA1_10h	OmicronBA1_10h.3	11754.9237720572	3	1	0	FALSE	0	Experiment 2
O95071_S622	OmicronBA1_24h	OmicronBA1_24h.1	29744.9758805509	3	1	0	FALSE	0	Experiment 2
O95071_S622	OmicronBA1_24h	OmicronBA1_24h.2	36284.2287090602	3	1	0	FALSE	0	Experiment 2
O95071_S622	OmicronBA1_24h	OmicronBA1_24h.3	25058.752961824	3	1	0	FALSE	0	Experiment 2
O95071_S622	VIC_10h	VIC_10h.1	29248.409879108	3	1	0	FALSE	0	Experiment 2
O95071_S622	VIC_10h	VIC_10h.2	11434.6379104058	3	1	0	FALSE	0	Experiment 2
O95071_S622	VIC_10h	VIC_10h.3	21202.9197515168	3	1	0	FALSE	0	Experiment 2
O95071_S622	VIC_24h	VIC_24h.1	22740.4650317637	3	1	0	FALSE	0	Experiment 2
O95071_S622	VIC_24h	VIC_24h.2	39161.1908597942	3	1	0	FALSE	0	Experiment 2
O95071_S622	VIC_24h	VIC_24h.3	56868.2491783749	3	1	0	FALSE	0	Experiment 2
O95071_S636	Alpha_10h	Alpha_10h.1	6029.48235942326	3	1	0	FALSE	0	Experiment 2
O95071_S636	Alpha_10h	Alpha_10h.2	6361.92095751901	3	1	0	FALSE	0	Experiment 2
O95071_S636	Alpha_10h	Alpha_10h.3	6498.05276870031	3	1	0	FALSE	0	Experiment 2
O95071_S636	Alpha_24h	Alpha_24h.1	40800.1090094094	3	1	0	FALSE	0	Experiment 2
O95071_S636	Alpha_24h	Alpha_24h.2	43190.8262011889	3	1	0	FALSE	0	Experiment 2
O95071_S636	Alpha_24h	Alpha_24h.3	41053.6580932845	3	1	0	FALSE	0	Experiment 2
O95071_S636	Delta_10h	Delta_10h.1	11428.091054613	3	1	0	FALSE	0	Experiment 2
O95071_S636	Delta_10h	Delta_10h.2	9086.70576638032	3	1	0	FALSE	0	Experiment 2
O95071_S636	Delta_10h	Delta_10h.3	5844.35068069425	3	1	0	FALSE	0	Experiment 2
O95071_S636	Delta_24h	Delta_24h.1	50060.0768628194	3	1	0	FALSE	0	Experiment 2
O95071_S636	Delta_24h	Delta_24h.2	45269.9136959743	3	1	0	FALSE	0	Experiment 2
O95071_S636	Delta_24h	Delta_24h.3	45635.4422946661	3	1	0	FALSE	0	Experiment 2
O95071_S636	IC19_10h	IC19_10h.1	10771.8301723831	3	1	0	FALSE	0	Experiment 2
O95071_S636	IC19_10h	IC19_10h.2	10156.2204328322	3	1	0	FALSE	0	Experiment 2
O95071_S636	IC19_10h	IC19_10h.3	6064.12430854491	3	1	0	FALSE	0	Experiment 2
O95071_S636	IC19_24h	IC19_24h.1	93031.1864746635	3	1	0	FALSE	0	Experiment 2
O95071_S636	IC19_24h	IC19_24h.2	68907.5632445786	3	1	0	FALSE	0	Experiment 2
O95071_S636	IC19_24h	IC19_24h.3	32659.7295035244	3	1	0	FALSE	0	Experiment 2
O95071_S636	Mock_10h	Mock_10h.1	3569.49770882877	3	1	0	FALSE	0	Experiment 2
O95071_S636	Mock_10h	Mock_10h.3	5618.31112145852	3	1	0	FALSE	0	Experiment 2
O95071_S636	Mock_24h	Mock_24h.1	7645.41644289081	3	1	0	FALSE	0	Experiment 2
O95071_S636	Mock_24h	Mock_24h.2	9953.74402156851	3	1	0	FALSE	0	Experiment 2
O95071_S636	Mock_24h	Mock_24h.3	5486.61085869594	3	1	0	FALSE	0	Experiment 2
O95071_S636	OmicronBA1_10h	OmicronBA1_10h.1	7328.65687692352	3	1	0	FALSE	0	Experiment 2
O95071_S636	OmicronBA1_10h	OmicronBA1_10h.2	3645.39173886886	3	1	0	FALSE	0	Experiment 2
O95071_S636	OmicronBA1_10h	OmicronBA1_10h.3	5960.78693214654	3	1	0	FALSE	0	Experiment 2
O95071_S636	OmicronBA1_24h	OmicronBA1_24h.1	26742.0849894725	3	1	0	FALSE	0	Experiment 2
O95071_S636	OmicronBA1_24h	OmicronBA1_24h.2	25753.8416651684	3	1	0	FALSE	0	Experiment 2
O95071_S636	OmicronBA1_24h	OmicronBA1_24h.3	29009.3997631618	3	1	0	FALSE	0	Experiment 2
O95071_S636	VIC_10h	VIC_10h.1	5618.94949854558	3	1	0	FALSE	0	Experiment 2
O95071_S636	VIC_10h	VIC_10h.2	8273.12359388731	3	1	0	FALSE	0	Experiment 2
O95071_S636	VIC_10h	VIC_10h.3	4765.61681401645	3	1	0	FALSE	0	Experiment 2
O95071_S636	VIC_24h	VIC_24h.1	54418.4325611002	3	1	0	FALSE	0	Experiment 2
O95071_S636	VIC_24h	VIC_24h.2	28800.9560870358	3	1	0	FALSE	0	Experiment 2
O95071_S636	VIC_24h	VIC_24h.3	35980.7558436879	3	1	0	FALSE	0	Experiment 2
O95071_S985	Alpha_10h	Alpha_10h.1	498.124677539266	3	1	0	FALSE	0	Experiment 2
O95071_S985	Alpha_24h	Alpha_24h.1	1456.76038765846	3	1	0	FALSE	0	Experiment 2
O95071_S985	Alpha_24h	Alpha_24h.2	318.507045519372	3	1	0	FALSE	0	Experiment 2
O95071_S985	Alpha_24h	Alpha_24h.3	478.465545841211	3	1	0	FALSE	0	Experiment 2
O95071_S985	Delta_10h	Delta_10h.2	262.057235047579	3	1	0	FALSE	0	Experiment 2
O95071_S985	Delta_10h	Delta_10h.3	429.316183858061	3	1	0	FALSE	0	Experiment 2
O95071_S985	Delta_24h	Delta_24h.2	1006.14567617734	3	1	0	FALSE	0	Experiment 2
O95071_S985	Delta_24h	Delta_24h.3	353.945419868373	3	1	0	FALSE	0	Experiment 2
O95071_S985	IC19_24h	IC19_24h.1	1190.4166809604	3	1	0	FALSE	0	Experiment 2
O95071_S985	IC19_24h	IC19_24h.2	1212.36121524216	3	1	0	FALSE	0	Experiment 2
O95071_S985	Mock_10h	Mock_10h.3	515.880937100488	3	1	0	FALSE	0	Experiment 2
O95071_S985	OmicronBA1_10h	OmicronBA1_10h.1	537.779020864621	3	1	0	FALSE	0	Experiment 2
O95071_S985	OmicronBA1_10h	OmicronBA1_10h.3	451.511433780671	3	1	0	FALSE	0	Experiment 2
O95071_S985	OmicronBA1_24h	OmicronBA1_24h.2	1078.54777216452	3	1	0	FALSE	0	Experiment 2
O95071_S985	VIC_24h	VIC_24h.2	484.393482621157	3	1	0	FALSE	0	Experiment 2
O95071_T1306	Alpha_10h	Alpha_10h.1	10897.2932952049	3	1	0	FALSE	0	Experiment 2
O95071_T1306	Alpha_10h	Alpha_10h.2	286264.379021096	3	1	0	FALSE	0	Experiment 2
O95071_T1306	Alpha_10h	Alpha_10h.3	8791.87721637006	3	1	0	FALSE	0	Experiment 2
O95071_T1306	Alpha_24h	Alpha_24h.1	14904.2673801422	3	1	0	FALSE	0	Experiment 2
O95071_T1306	Alpha_24h	Alpha_24h.2	4746.71024031161	3	1	0	FALSE	0	Experiment 2
O95071_T1306	Alpha_24h	Alpha_24h.3	4758.32015268531	3	1	0	FALSE	0	Experiment 2
O95071_T1306	Delta_10h	Delta_10h.1	13025.1278312684	3	1	0	FALSE	0	Experiment 2
O95071_T1306	Delta_10h	Delta_10h.2	12985.6447053598	3	1	0	FALSE	0	Experiment 2
O95071_T1306	Delta_10h	Delta_10h.3	17813.6237573729	3	1	0	FALSE	0	Experiment 2
O95071_T1306	Delta_24h	Delta_24h.1	13390.7616646339	3	1	0	FALSE	0	Experiment 2
O95071_T1306	Delta_24h	Delta_24h.2	9686.36372444136	3	1	0	FALSE	0	Experiment 2
O95071_T1306	Delta_24h	Delta_24h.3	77740.5497962417	3	1	0	FALSE	0	Experiment 2
O95071_T1306	IC19_10h	IC19_10h.1	41843.3562245518	3	1	0	FALSE	0	Experiment 2
O95071_T1306	IC19_10h	IC19_10h.2	23480.1060457396	3	1	0	FALSE	0	Experiment 2
O95071_T1306	IC19_10h	IC19_10h.3	112404.967096849	3	1	0	FALSE	0	Experiment 2
O95071_T1306	IC19_24h	IC19_24h.1	33381.5244296247	3	1	0	FALSE	0	Experiment 2
O95071_T1306	IC19_24h	IC19_24h.2	63484.8569961496	3	1	0	FALSE	0	Experiment 2
O95071_T1306	IC19_24h	IC19_24h.3	6646.03638448835	3	1	0	FALSE	0	Experiment 2
O95071_T1306	Mock_10h	Mock_10h.1	356348.911062239	3	1	0	FALSE	0	Experiment 2
O95071_T1306	Mock_10h	Mock_10h.2	75854.5768673488	3	1	0	FALSE	0	Experiment 2
O95071_T1306	Mock_10h	Mock_10h.3	10136.7920863602	3	1	0	FALSE	0	Experiment 2
O95071_T1306	Mock_24h	Mock_24h.1	6382.23415931177	3	1	0	FALSE	0	Experiment 2
O95071_T1306	Mock_24h	Mock_24h.2	3289.75686417912	3	1	0	FALSE	0	Experiment 2
O95071_T1306	OmicronBA1_10h	OmicronBA1_10h.1	9304.8867099638	3	1	0	FALSE	0	Experiment 2
O95071_T1306	OmicronBA1_10h	OmicronBA1_10h.2	467.531245241295	3	1	0	FALSE	0	Experiment 2
O95071_T1306	OmicronBA1_10h	OmicronBA1_10h.3	15118.4682335631	3	1	0	FALSE	0	Experiment 2
O95071_T1306	OmicronBA1_24h	OmicronBA1_24h.1	4533.40024589499	3	1	0	FALSE	0	Experiment 2
O95071_T1306	OmicronBA1_24h	OmicronBA1_24h.2	25438.771176094	3	1	0	FALSE	0	Experiment 2
O95071_T1306	OmicronBA1_24h	OmicronBA1_24h.3	1099.75817170846	3	1	0	FALSE	0	Experiment 2
O95071_T1306	VIC_10h	VIC_10h.1	64479.2678531387	3	1	0	FALSE	0	Experiment 2
O95071_T1306	VIC_10h	VIC_10h.2	56394.5751253468	3	1	0	FALSE	0	Experiment 2
O95071_T1306	VIC_10h	VIC_10h.3	15331.9631128948	3	1	0	FALSE	0	Experiment 2
O95071_T1306	VIC_24h	VIC_24h.1	15809.8837669369	3	1	0	FALSE	0	Experiment 2
O95071_T1306	VIC_24h	VIC_24h.2	31508.2640372718	3	1	0	FALSE	0	Experiment 2
O95071_T1306	VIC_24h	VIC_24h.3	3816.61407494026	3	1	0	FALSE	0	Experiment 2
O95071_T1998	Alpha_10h	Alpha_10h.1	30849.5670970876	3	1	0	FALSE	0	Experiment 2
O95071_T1998	Alpha_10h	Alpha_10h.2	55571.4464675201	3	1	0	FALSE	0	Experiment 2
O95071_T1998	Alpha_10h	Alpha_10h.3	40898.9336333196	3	1	0	FALSE	0	Experiment 2
O95071_T1998	Alpha_24h	Alpha_24h.1	13755.5560886262	3	1	0	FALSE	0	Experiment 2
O95071_T1998	Alpha_24h	Alpha_24h.2	35000.2352414329	3	1	0	FALSE	0	Experiment 2
O95071_T1998	Alpha_24h	Alpha_24h.3	36533.8190052335	3	1	0	FALSE	0	Experiment 2
O95071_T1998	Delta_10h	Delta_10h.1	30874.047918485	3	1	0	FALSE	0	Experiment 2
O95071_T1998	Delta_10h	Delta_10h.2	29586.547987414	3	1	0	FALSE	0	Experiment 2
O95071_T1998	Delta_10h	Delta_10h.3	38739.4540783676	3	1	0	FALSE	0	Experiment 2
O95071_T1998	Delta_24h	Delta_24h.1	31127.6686848671	3	1	0	FALSE	0	Experiment 2
O95071_T1998	Delta_24h	Delta_24h.2	28336.7683285815	3	1	0	FALSE	0	Experiment 2
O95071_T1998	Delta_24h	Delta_24h.3	40048.4050644959	3	1	0	FALSE	0	Experiment 2
O95071_T1998	IC19_10h	IC19_10h.1	31063.6128558913	3	1	0	FALSE	0	Experiment 2
O95071_T1998	IC19_10h	IC19_10h.2	32398.8223240286	3	1	0	FALSE	0	Experiment 2
O95071_T1998	IC19_10h	IC19_10h.3	31704.4933541488	3	1	0	FALSE	0	Experiment 2
O95071_T1998	IC19_24h	IC19_24h.1	26037.6565459689	3	1	0	FALSE	0	Experiment 2
O95071_T1998	IC19_24h	IC19_24h.2	41740.7328647704	3	1	0	FALSE	0	Experiment 2
O95071_T1998	IC19_24h	IC19_24h.3	35555.9167388375	3	1	0	FALSE	0	Experiment 2
O95071_T1998	Mock_10h	Mock_10h.1	11864.3141200256	3	1	0	FALSE	0	Experiment 2
O95071_T1998	Mock_10h	Mock_10h.2	35107.0453647027	3	1	0	FALSE	0	Experiment 2
O95071_T1998	Mock_10h	Mock_10h.3	39267.3951136644	3	1	0	FALSE	0	Experiment 2
O95071_T1998	Mock_24h	Mock_24h.1	60712.3190466896	3	1	0	FALSE	0	Experiment 2
O95071_T1998	Mock_24h	Mock_24h.2	24155.2460595584	3	1	0	FALSE	0	Experiment 2
O95071_T1998	Mock_24h	Mock_24h.3	16501.8203614018	3	1	0	FALSE	0	Experiment 2
O95071_T1998	OmicronBA1_10h	OmicronBA1_10h.1	35146.9056124968	3	1	0	FALSE	0	Experiment 2
O95071_T1998	OmicronBA1_10h	OmicronBA1_10h.2	44498.5658707709	3	1	0	FALSE	0	Experiment 2
O95071_T1998	OmicronBA1_10h	OmicronBA1_10h.3	73788.3142449894	3	1	0	FALSE	0	Experiment 2
O95071_T1998	OmicronBA1_24h	OmicronBA1_24h.1	33491.577922595	3	1	0	FALSE	0	Experiment 2
O95071_T1998	OmicronBA1_24h	OmicronBA1_24h.2	27115.8379434185	3	1	0	FALSE	0	Experiment 2
O95071_T1998	OmicronBA1_24h	OmicronBA1_24h.3	30628.7104151153	3	1	0	FALSE	0	Experiment 2
O95071_T1998	VIC_10h	VIC_10h.1	25539.9213290122	3	1	0	FALSE	0	Experiment 2
O95071_T1998	VIC_10h	VIC_10h.2	30337.1746590943	3	1	0	FALSE	0	Experiment 2
O95071_T1998	VIC_10h	VIC_10h.3	28383.1559385441	3	1	0	FALSE	0	Experiment 2
O95071_T1998	VIC_24h	VIC_24h.1	33491.229436807	3	1	0	FALSE	0	Experiment 2
O95071_T1998	VIC_24h	VIC_24h.2	34200.5168582985	3	1	0	FALSE	0	Experiment 2
O95071_T1998	VIC_24h	VIC_24h.3	23199.6545641361	3	1	0	FALSE	0	Experiment 2
O95071_T2030	Alpha_10h	Alpha_10h.1	26764.4418286916	3	1	0	FALSE	0	Experiment 2
O95071_T2030	Alpha_10h	Alpha_10h.3	20407.372300221	3	1	0	FALSE	0	Experiment 2
O95071_T2030	Alpha_24h	Alpha_24h.1	15373.1000226749	3	1	0	FALSE	0	Experiment 2
O95071_T2030	Alpha_24h	Alpha_24h.2	14557.3108439435	3	1	0	FALSE	0	Experiment 2
O95071_T2030	Alpha_24h	Alpha_24h.3	28237.7752229631	3	1	0	FALSE	0	Experiment 2
O95071_T2030	Delta_10h	Delta_10h.1	24838.8408494457	3	1	0	FALSE	0	Experiment 2
O95071_T2030	Delta_10h	Delta_10h.2	29189.3437730012	3	1	0	FALSE	0	Experiment 2
O95071_T2030	Delta_10h	Delta_10h.3	32019.0427082269	3	1	0	FALSE	0	Experiment 2
O95071_T2030	Delta_24h	Delta_24h.1	28840.463773785	3	1	0	FALSE	0	Experiment 2
O95071_T2030	Delta_24h	Delta_24h.2	15558.3683170663	3	1	0	FALSE	0	Experiment 2
O95071_T2030	Delta_24h	Delta_24h.3	25899.8818369708	3	1	0	FALSE	0	Experiment 2
O95071_T2030	IC19_10h	IC19_10h.1	26743.4101059137	3	1	0	FALSE	0	Experiment 2
O95071_T2030	IC19_10h	IC19_10h.2	34252.4727488596	3	1	0	FALSE	0	Experiment 2
O95071_T2030	IC19_10h	IC19_10h.3	22575.7781599297	3	1	0	FALSE	0	Experiment 2
O95071_T2030	IC19_24h	IC19_24h.3	16178.3757490273	3	1	0	FALSE	0	Experiment 2
O95071_T2030	Mock_10h	Mock_10h.1	14774.0810000556	3	1	0	FALSE	0	Experiment 2
O95071_T2030	Mock_10h	Mock_10h.2	26766.8397283123	3	1	0	FALSE	0	Experiment 2
O95071_T2030	Mock_10h	Mock_10h.3	25191.0481033778	3	1	0	FALSE	0	Experiment 2
O95071_T2030	Mock_24h	Mock_24h.1	18972.9235393275	3	1	0	FALSE	0	Experiment 2
O95071_T2030	Mock_24h	Mock_24h.3	3430.56429348792	3	1	0	FALSE	0	Experiment 2
O95071_T2030	OmicronBA1_10h	OmicronBA1_10h.1	29455.9263772833	3	1	0	FALSE	0	Experiment 2
O95071_T2030	OmicronBA1_10h	OmicronBA1_10h.2	27912.206629585	3	1	0	FALSE	0	Experiment 2
O95071_T2030	OmicronBA1_10h	OmicronBA1_10h.3	30249.058945505	3	1	0	FALSE	0	Experiment 2
O95071_T2030	OmicronBA1_24h	OmicronBA1_24h.1	27084.1823568686	3	1	0	FALSE	0	Experiment 2
O95071_T2030	OmicronBA1_24h	OmicronBA1_24h.2	16642.2303415967	3	1	0	FALSE	0	Experiment 2
O95071_T2030	VIC_10h	VIC_10h.1	20005.4027175363	3	1	0	FALSE	0	Experiment 2
O95071_T2030	VIC_10h	VIC_10h.2	26550.7847177447	3	1	0	FALSE	0	Experiment 2
O95071_T2030	VIC_10h	VIC_10h.3	31615.1311351198	3	1	0	FALSE	0	Experiment 2
O95071_T2030	VIC_24h	VIC_24h.1	36496.0318850767	3	1	0	FALSE	0	Experiment 2
O95071_T2030	VIC_24h	VIC_24h.3	9602.89434191402	3	1	0	FALSE	0	Experiment 2
O95071_T637	Alpha_10h	Alpha_10h.1	6187.82428647588	3	1	0	FALSE	0	Experiment 2
O95071_T637	Alpha_10h	Alpha_10h.2	8189.31398157874	3	1	0	FALSE	0	Experiment 2
O95071_T637	Alpha_10h	Alpha_10h.3	7405.5238020913	3	1	0	FALSE	0	Experiment 2
O95071_T637	Alpha_24h	Alpha_24h.2	833.682365010466	3	1	0	FALSE	0	Experiment 2
O95071_T637	Alpha_24h	Alpha_24h.3	695.215627538809	3	1	0	FALSE	0	Experiment 2
O95071_T637	Delta_10h	Delta_10h.1	4464.41331128557	3	1	0	FALSE	0	Experiment 2
O95071_T637	Delta_10h	Delta_10h.2	3930.51301190409	3	1	0	FALSE	0	Experiment 2
O95071_T637	Delta_10h	Delta_10h.3	5520.57835132384	3	1	0	FALSE	0	Experiment 2
O95071_T637	Delta_24h	Delta_24h.1	2456.25679321506	3	1	0	FALSE	0	Experiment 2
O95071_T637	Delta_24h	Delta_24h.2	3011.86935708901	3	1	0	FALSE	0	Experiment 2
O95071_T637	Delta_24h	Delta_24h.3	1956.20963117566	3	1	0	FALSE	0	Experiment 2
O95071_T637	IC19_10h	IC19_10h.1	5774.5366099282	3	1	0	FALSE	0	Experiment 2
O95071_T637	IC19_10h	IC19_10h.2	6789.93884739367	3	1	0	FALSE	0	Experiment 2
O95071_T637	IC19_10h	IC19_10h.3	5052.88010483095	3	1	0	FALSE	0	Experiment 2
O95071_T637	IC19_24h	IC19_24h.1	7328.48202724973	3	1	0	FALSE	0	Experiment 2
O95071_T637	IC19_24h	IC19_24h.2	1360.92877910727	3	1	0	FALSE	0	Experiment 2
O95071_T637	IC19_24h	IC19_24h.3	3089.38083484478	3	1	0	FALSE	0	Experiment 2
O95071_T637	Mock_10h	Mock_10h.1	7299.39422801275	3	1	0	FALSE	0	Experiment 2
O95071_T637	Mock_10h	Mock_10h.2	7333.7531164961	3	1	0	FALSE	0	Experiment 2
O95071_T637	Mock_10h	Mock_10h.3	7727.76076478884	3	1	0	FALSE	0	Experiment 2
O95071_T637	Mock_24h	Mock_24h.1	8401.03374558781	3	1	0	FALSE	0	Experiment 2
O95071_T637	Mock_24h	Mock_24h.2	14700.6094732028	3	1	0	FALSE	0	Experiment 2
O95071_T637	OmicronBA1_10h	OmicronBA1_10h.1	5528.85623629135	3	1	0	FALSE	0	Experiment 2
O95071_T637	OmicronBA1_10h	OmicronBA1_10h.2	4632.51138331703	3	1	0	FALSE	0	Experiment 2
O95071_T637	OmicronBA1_10h	OmicronBA1_10h.3	5836.48473712307	3	1	0	FALSE	0	Experiment 2
O95071_T637	OmicronBA1_24h	OmicronBA1_24h.1	5450.38593395444	3	1	0	FALSE	0	Experiment 2
O95071_T637	OmicronBA1_24h	OmicronBA1_24h.2	4851.88922781511	3	1	0	FALSE	0	Experiment 2
O95071_T637	OmicronBA1_24h	OmicronBA1_24h.3	1655.25324354598	3	1	0	FALSE	0	Experiment 2
O95071_T637	VIC_10h	VIC_10h.1	5270.35258566188	3	1	0	FALSE	0	Experiment 2
O95071_T637	VIC_10h	VIC_10h.2	5116.77130141944	3	1	0	FALSE	0	Experiment 2
O95071_T637	VIC_10h	VIC_10h.3	4362.827161731	3	1	0	FALSE	0	Experiment 2
O95071_T637	VIC_24h	VIC_24h.1	5151.93323238573	3	1	0	FALSE	0	Experiment 2
O95071_T637	VIC_24h	VIC_24h.2	8008.95161900995	3	1	0	FALSE	0	Experiment 2
O95071_T637	VIC_24h	VIC_24h.3	3388.72379692508	3	1	0	FALSE	0	Experiment 2
O95104_S1004	Alpha_10h	Alpha_10h.1	5059.8395848224	3	1	0	FALSE	0	Experiment 2
O95104_S1004	Alpha_10h	Alpha_10h.2	4506.87909398287	3	1	0	FALSE	0	Experiment 2
O95104_S1004	Alpha_10h	Alpha_10h.3	3744.79050045879	3	1	0	FALSE	0	Experiment 2
O95104_S1004	Alpha_24h	Alpha_24h.1	5899.66308361867	3	1	0	FALSE	0	Experiment 2
O95104_S1004	Alpha_24h	Alpha_24h.2	7276.86696940901	3	1	0	FALSE	0	Experiment 2
O95104_S1004	Alpha_24h	Alpha_24h.3	5236.23321896723	3	1	0	FALSE	0	Experiment 2
O95104_S1004	Delta_10h	Delta_10h.1	4628.2101255313	3	1	0	FALSE	0	Experiment 2
O95104_S1004	Delta_10h	Delta_10h.2	3622.68533314378	3	1	0	FALSE	0	Experiment 2
O95104_S1004	Delta_10h	Delta_10h.3	3933.27677671696	3	1	0	FALSE	0	Experiment 2
O95104_S1004	Delta_24h	Delta_24h.1	9284.55172189112	3	1	0	FALSE	0	Experiment 2
O95104_S1004	Delta_24h	Delta_24h.2	7958.54722691845	3	1	0	FALSE	0	Experiment 2
O95104_S1004	Delta_24h	Delta_24h.3	7623.15113866503	3	1	0	FALSE	0	Experiment 2
O95104_S1004	IC19_10h	IC19_10h.1	4412.59394629638	3	1	0	FALSE	0	Experiment 2
O95104_S1004	IC19_10h	IC19_10h.2	5688.02608350538	3	1	0	FALSE	0	Experiment 2
O95104_S1004	IC19_10h	IC19_10h.3	4771.39899775115	3	1	0	FALSE	0	Experiment 2
O95104_S1004	IC19_24h	IC19_24h.1	14283.927013079	3	1	0	FALSE	0	Experiment 2
O95104_S1004	IC19_24h	IC19_24h.2	12969.0381084158	3	1	0	FALSE	0	Experiment 2
O95104_S1004	IC19_24h	IC19_24h.3	6240.16788015821	3	1	0	FALSE	0	Experiment 2
O95104_S1004	Mock_10h	Mock_10h.1	776.97575882662	3	1	0	FALSE	0	Experiment 2
O95104_S1004	Mock_10h	Mock_10h.2	3605.04140407099	3	1	0	FALSE	0	Experiment 2
O95104_S1004	Mock_10h	Mock_10h.3	4330.49588334271	3	1	0	FALSE	0	Experiment 2
O95104_S1004	Mock_24h	Mock_24h.1	3241.21995166637	3	1	0	FALSE	0	Experiment 2
O95104_S1004	Mock_24h	Mock_24h.2	6109.08658976278	3	1	0	FALSE	0	Experiment 2
O95104_S1004	Mock_24h	Mock_24h.3	6757.20610362904	3	1	0	FALSE	0	Experiment 2
O95104_S1004	OmicronBA1_10h	OmicronBA1_10h.1	4266.50670561685	3	1	0	FALSE	0	Experiment 2
O95104_S1004	OmicronBA1_10h	OmicronBA1_10h.2	5657.70731830794	3	1	0	FALSE	0	Experiment 2
O95104_S1004	OmicronBA1_10h	OmicronBA1_10h.3	5024.56977878788	3	1	0	FALSE	0	Experiment 2
O95104_S1004	OmicronBA1_24h	OmicronBA1_24h.1	5657.35066385808	3	1	0	FALSE	0	Experiment 2
O95104_S1004	OmicronBA1_24h	OmicronBA1_24h.2	4791.47843040495	3	1	0	FALSE	0	Experiment 2
O95104_S1004	OmicronBA1_24h	OmicronBA1_24h.3	4245.03125780085	3	1	0	FALSE	0	Experiment 2
O95104_S1004	VIC_10h	VIC_10h.1	4938.3114341523	3	1	0	FALSE	0	Experiment 2
O95104_S1004	VIC_10h	VIC_10h.2	4735.07122430967	3	1	0	FALSE	0	Experiment 2
O95104_S1004	VIC_10h	VIC_10h.3	4086.23585655138	3	1	0	FALSE	0	Experiment 2
O95104_S1004	VIC_24h	VIC_24h.1	11344.9885082598	3	1	0	FALSE	0	Experiment 2
O95104_S1004	VIC_24h	VIC_24h.2	5252.29646609319	3	1	0	FALSE	0	Experiment 2
O95104_S1004	VIC_24h	VIC_24h.3	5621.84644486535	3	1	0	FALSE	0	Experiment 2
O95104_S1141	Alpha_10h	Alpha_10h.1	6972.6395333875	3	1	0	FALSE	0	Experiment 2
O95104_S1141	Alpha_10h	Alpha_10h.2	6382.23313710419	3	1	0	FALSE	0	Experiment 2
O95104_S1141	Alpha_10h	Alpha_10h.3	8764.80889493337	3	1	0	FALSE	0	Experiment 2
O95104_S1141	Alpha_24h	Alpha_24h.1	3810.26354550347	3	1	0	FALSE	0	Experiment 2
O95104_S1141	Alpha_24h	Alpha_24h.2	5405.0587170041	3	1	0	FALSE	0	Experiment 2
O95104_S1141	Alpha_24h	Alpha_24h.3	3493.93062958861	3	1	0	FALSE	0	Experiment 2
O95104_S1141	Delta_10h	Delta_10h.1	10730.7773018433	3	1	0	FALSE	0	Experiment 2
O95104_S1141	Delta_10h	Delta_10h.2	6786.51696292569	3	1	0	FALSE	0	Experiment 2
O95104_S1141	Delta_10h	Delta_10h.3	10218.9430821434	3	1	0	FALSE	0	Experiment 2
O95104_S1141	Delta_24h	Delta_24h.1	6661.19972002929	3	1	0	FALSE	0	Experiment 2
O95104_S1141	Delta_24h	Delta_24h.2	5854.91838488702	3	1	0	FALSE	0	Experiment 2
O95104_S1141	Delta_24h	Delta_24h.3	5269.35772616098	3	1	0	FALSE	0	Experiment 2
O95104_S1141	IC19_10h	IC19_10h.1	6596.36033286801	3	1	0	FALSE	0	Experiment 2
O95104_S1141	IC19_10h	IC19_10h.2	4966.00189618058	3	1	0	FALSE	0	Experiment 2
O95104_S1141	IC19_10h	IC19_10h.3	4130.73494595236	3	1	0	FALSE	0	Experiment 2
O95104_S1141	IC19_24h	IC19_24h.1	5977.51717600098	3	1	0	FALSE	0	Experiment 2
O95104_S1141	IC19_24h	IC19_24h.2	4571.35041376431	3	1	0	FALSE	0	Experiment 2
O95104_S1141	IC19_24h	IC19_24h.3	3057.16892111496	3	1	0	FALSE	0	Experiment 2
O95104_S1141	Mock_10h	Mock_10h.1	9325.73495538193	3	1	0	FALSE	0	Experiment 2
O95104_S1141	Mock_10h	Mock_10h.2	8635.80418440837	3	1	0	FALSE	0	Experiment 2
O95104_S1141	Mock_10h	Mock_10h.3	10910.1731586034	3	1	0	FALSE	0	Experiment 2
O95104_S1141	Mock_24h	Mock_24h.1	5208.59199658437	3	1	0	FALSE	0	Experiment 2
O95104_S1141	Mock_24h	Mock_24h.2	8475.01394436122	3	1	0	FALSE	0	Experiment 2
O95104_S1141	Mock_24h	Mock_24h.3	7596.72518597576	3	1	0	FALSE	0	Experiment 2
O95104_S1141	OmicronBA1_10h	OmicronBA1_10h.1	6483.64079903897	3	1	0	FALSE	0	Experiment 2
O95104_S1141	OmicronBA1_10h	OmicronBA1_10h.2	3947.58669680923	3	1	0	FALSE	0	Experiment 2
O95104_S1141	OmicronBA1_10h	OmicronBA1_10h.3	4885.05784329689	3	1	0	FALSE	0	Experiment 2
O95104_S1141	OmicronBA1_24h	OmicronBA1_24h.1	4879.00161779989	3	1	0	FALSE	0	Experiment 2
O95104_S1141	OmicronBA1_24h	OmicronBA1_24h.2	7287.1507901707	3	1	0	FALSE	0	Experiment 2
O95104_S1141	OmicronBA1_24h	OmicronBA1_24h.3	5360.55157731957	3	1	0	FALSE	0	Experiment 2
O95104_S1141	VIC_10h	VIC_10h.1	6376.3343792845	3	1	0	FALSE	0	Experiment 2
O95104_S1141	VIC_10h	VIC_10h.2	4414.14360481357	3	1	0	FALSE	0	Experiment 2
O95104_S1141	VIC_10h	VIC_10h.3	3653.84037476362	3	1	0	FALSE	0	Experiment 2
O95104_S1141	VIC_24h	VIC_24h.1	8852.94695112987	3	1	0	FALSE	0	Experiment 2
O95104_S1141	VIC_24h	VIC_24h.2	3934.31437000836	3	1	0	FALSE	0	Experiment 2
O95104_S1141	VIC_24h	VIC_24h.3	5148.86694951078	3	1	0	FALSE	0	Experiment 2
O95104_S139	Alpha_10h	Alpha_10h.1	13645.1763462007	3	1	0	FALSE	0	Experiment 2
O95104_S139	Alpha_10h	Alpha_10h.2	14279.7565213785	3	1	0	FALSE	0	Experiment 2
O95104_S139	Alpha_10h	Alpha_10h.3	14930.180359067	3	1	0	FALSE	0	Experiment 2
O95104_S139	Alpha_24h	Alpha_24h.1	744.082919174517	3	1	0	FALSE	0	Experiment 2
O95104_S139	Alpha_24h	Alpha_24h.2	3435.32727256221	3	1	0	FALSE	0	Experiment 2
O95104_S139	Alpha_24h	Alpha_24h.3	3594.39139302019	3	1	0	FALSE	0	Experiment 2
O95104_S139	Delta_10h	Delta_10h.1	9042.53815178624	3	1	0	FALSE	0	Experiment 2
O95104_S139	Delta_10h	Delta_10h.2	11104.1233453866	3	1	0	FALSE	0	Experiment 2
O95104_S139	Delta_10h	Delta_10h.3	4338.26052739151	3	1	0	FALSE	0	Experiment 2
O95104_S139	Delta_24h	Delta_24h.1	7428.35737059175	3	1	0	FALSE	0	Experiment 2
O95104_S139	Delta_24h	Delta_24h.2	7542.40817929088	3	1	0	FALSE	0	Experiment 2
O95104_S139	Delta_24h	Delta_24h.3	9369.97327522903	3	1	0	FALSE	0	Experiment 2
O95104_S139	IC19_10h	IC19_10h.1	6370.62902644355	3	1	0	FALSE	0	Experiment 2
O95104_S139	IC19_10h	IC19_10h.2	3595.06887126192	3	1	0	FALSE	0	Experiment 2
O95104_S139	IC19_10h	IC19_10h.3	3468.98276710779	3	1	0	FALSE	0	Experiment 2
O95104_S139	IC19_24h	IC19_24h.3	11237.8159759329	3	1	0	FALSE	0	Experiment 2
O95104_S139	Mock_10h	Mock_10h.1	18708.9759278925	3	1	0	FALSE	0	Experiment 2
O95104_S139	Mock_10h	Mock_10h.2	15528.7979943592	3	1	0	FALSE	0	Experiment 2
O95104_S139	Mock_10h	Mock_10h.3	8014.36196884094	3	1	0	FALSE	0	Experiment 2
O95104_S139	Mock_24h	Mock_24h.1	9770.57555593071	3	1	0	FALSE	0	Experiment 2
O95104_S139	Mock_24h	Mock_24h.2	20007.4327340949	3	1	0	FALSE	0	Experiment 2
O95104_S139	Mock_24h	Mock_24h.3	6331.28056372072	3	1	0	FALSE	0	Experiment 2
O95104_S139	OmicronBA1_10h	OmicronBA1_10h.1	17408.2174149918	3	1	0	FALSE	0	Experiment 2
O95104_S139	OmicronBA1_10h	OmicronBA1_10h.2	6872.97801347445	3	1	0	FALSE	0	Experiment 2
O95104_S139	OmicronBA1_10h	OmicronBA1_10h.3	5484.02412150055	3	1	0	FALSE	0	Experiment 2
O95104_S139	OmicronBA1_24h	OmicronBA1_24h.1	13694.7264698635	3	1	0	FALSE	0	Experiment 2
O95104_S139	OmicronBA1_24h	OmicronBA1_24h.2	16797.381054964	3	1	0	FALSE	0	Experiment 2
O95104_S139	OmicronBA1_24h	OmicronBA1_24h.3	13680.6073212025	3	1	0	FALSE	0	Experiment 2
O95104_S139	VIC_10h	VIC_10h.1	4284.02374929518	3	1	0	FALSE	0	Experiment 2
O95104_S139	VIC_10h	VIC_10h.2	12827.2765898686	3	1	0	FALSE	0	Experiment 2
O95104_S139	VIC_10h	VIC_10h.3	6016.8685188988	3	1	0	FALSE	0	Experiment 2
O95104_S139	VIC_24h	VIC_24h.1	11460.1251674612	3	1	0	FALSE	0	Experiment 2
O95104_S139	VIC_24h	VIC_24h.2	15161.9313702879	3	1	0	FALSE	0	Experiment 2
O95104_S139	VIC_24h	VIC_24h.3	19081.9688993533	3	1	0	FALSE	0	Experiment 2
O95104_S154	Alpha_10h	Alpha_10h.1	17135.3726637087	6	2	0	FALSE	0	Experiment 2
O95104_S154	Alpha_10h	Alpha_10h.2	15782.1014436998	6	2	0	FALSE	0	Experiment 2
O95104_S154	Alpha_10h	Alpha_10h.3	23101.0609229817	6	2	0	FALSE	0	Experiment 2
O95104_S154	Alpha_24h	Alpha_24h.1	17719.5739583223	6	2	0	FALSE	0	Experiment 2
O95104_S154	Alpha_24h	Alpha_24h.2	22856.7953250578	6	2	0	FALSE	0	Experiment 2
O95104_S154	Alpha_24h	Alpha_24h.3	19141.96995513	6	2	0	FALSE	0	Experiment 2
O95104_S154	Delta_10h	Delta_10h.1	11675.2381556118	6	2	0	FALSE	0	Experiment 2
O95104_S154	Delta_10h	Delta_10h.2	14140.8995057963	6	2	0	FALSE	0	Experiment 2
O95104_S154	Delta_10h	Delta_10h.3	21548.1384997466	6	2	0	FALSE	0	Experiment 2
O95104_S154	Delta_24h	Delta_24h.1	12093.9113173007	6	2	0	FALSE	0	Experiment 2
O95104_S154	Delta_24h	Delta_24h.2	20153.0337880209	6	2	0	FALSE	0	Experiment 2
O95104_S154	Delta_24h	Delta_24h.3	13959.4615363454	6	2	0	FALSE	0	Experiment 2
O95104_S154	IC19_10h	IC19_10h.1	20173.0524619562	6	2	0	FALSE	0	Experiment 2
O95104_S154	IC19_10h	IC19_10h.2	16023.1738226629	6	2	0	FALSE	0	Experiment 2
O95104_S154	IC19_10h	IC19_10h.3	16574.7657458729	6	2	0	FALSE	0	Experiment 2
O95104_S154	IC19_24h	IC19_24h.1	5467.78257341462	6	1	0.5	TRUE	0	Experiment 2
O95104_S154	IC19_24h	IC19_24h.2	3287.14844017068	6	1	0.5	TRUE	0	Experiment 2
O95104_S154	IC19_24h	IC19_24h.3	14020.5880270812	6	2	0	FALSE	0	Experiment 2
O95104_S154	Mock_10h	Mock_10h.1	38792.8764861161	6	2	0	FALSE	0	Experiment 2
O95104_S154	Mock_10h	Mock_10h.2	17618.6421630017	6	2	0	FALSE	0	Experiment 2
O95104_S154	Mock_10h	Mock_10h.3	18707.700429923	6	2	0	FALSE	0	Experiment 2
O95104_S154	Mock_24h	Mock_24h.1	12055.5098229874	6	2	0	FALSE	0	Experiment 2
O95104_S154	Mock_24h	Mock_24h.2	13237.560817287	6	2	0	FALSE	0	Experiment 2
O95104_S154	Mock_24h	Mock_24h.3	6648.28055950488	6	2	0	FALSE	0	Experiment 2
O95104_S154	OmicronBA1_10h	OmicronBA1_10h.1	23184.6998846431	6	2	0	FALSE	0	Experiment 2
O95104_S154	OmicronBA1_10h	OmicronBA1_10h.2	20814.3102894811	6	2	0	FALSE	0	Experiment 2
O95104_S154	OmicronBA1_10h	OmicronBA1_10h.3	17065.2328517363	6	2	0	FALSE	0	Experiment 2
O95104_S154	OmicronBA1_24h	OmicronBA1_24h.1	20358.4493338813	6	2	0	FALSE	0	Experiment 2
O95104_S154	OmicronBA1_24h	OmicronBA1_24h.2	21655.6873000881	6	2	0	FALSE	0	Experiment 2
O95104_S154	OmicronBA1_24h	OmicronBA1_24h.3	20428.0372322243	6	2	0	FALSE	0	Experiment 2
O95104_S154	VIC_10h	VIC_10h.1	21524.2127978885	6	2	0	FALSE	0	Experiment 2
O95104_S154	VIC_10h	VIC_10h.2	16634.7779138189	6	2	0	FALSE	0	Experiment 2
O95104_S154	VIC_10h	VIC_10h.3	21847.2057707644	6	2	0	FALSE	0	Experiment 2
O95104_S154	VIC_24h	VIC_24h.1	21279.8196980914	6	1	0.5	TRUE	0	Experiment 2
O95104_S154	VIC_24h	VIC_24h.2	17946.3502743753	6	1	0.5	TRUE	0	Experiment 2
O95104_S154	VIC_24h	VIC_24h.3	18616.4440378637	6	2	0	FALSE	0	Experiment 2
O95104_S656	Alpha_10h	Alpha_10h.1	62619.7274971813	6	2	0	FALSE	0	Experiment 2
O95104_S656	Alpha_10h	Alpha_10h.2	57529.1041191613	6	2	0	FALSE	0	Experiment 2
O95104_S656	Alpha_10h	Alpha_10h.3	54637.0867382108	6	2	0	FALSE	0	Experiment 2
O95104_S656	Alpha_24h	Alpha_24h.1	57494.0111011944	6	2	0	FALSE	0	Experiment 2
O95104_S656	Alpha_24h	Alpha_24h.2	62765.7863968328	6	2	0	FALSE	0	Experiment 2
O95104_S656	Alpha_24h	Alpha_24h.3	64504.0316343987	6	2	0	FALSE	0	Experiment 2
O95104_S656	Delta_10h	Delta_10h.1	64215.386605371	6	2	0	FALSE	0	Experiment 2
O95104_S656	Delta_10h	Delta_10h.2	62359.8300781591	6	2	0	FALSE	0	Experiment 2
O95104_S656	Delta_10h	Delta_10h.3	61982.3457009564	6	2	0	FALSE	0	Experiment 2
O95104_S656	Delta_24h	Delta_24h.1	76189.1176985828	6	2	0	FALSE	0	Experiment 2
O95104_S656	Delta_24h	Delta_24h.2	52778.4533136397	6	2	0	FALSE	0	Experiment 2
O95104_S656	Delta_24h	Delta_24h.3	51844.9844941409	6	2	0	FALSE	0	Experiment 2
O95104_S656	IC19_10h	IC19_10h.1	57196.8286971116	6	2	0	FALSE	0	Experiment 2
O95104_S656	IC19_10h	IC19_10h.2	56737.3675444927	6	2	0	FALSE	0	Experiment 2
O95104_S656	IC19_10h	IC19_10h.3	59520.9383243698	6	2	0	FALSE	0	Experiment 2
O95104_S656	IC19_24h	IC19_24h.1	8536.47431186457	6	2	0	FALSE	0	Experiment 2
O95104_S656	IC19_24h	IC19_24h.2	14989.784504568	6	2	0	FALSE	0	Experiment 2
O95104_S656	IC19_24h	IC19_24h.3	49824.3818087656	6	2	0	FALSE	0	Experiment 2
O95104_S656	Mock_10h	Mock_10h.1	102350.149021793	6	2	0	FALSE	0	Experiment 2
O95104_S656	Mock_10h	Mock_10h.2	64941.9702453534	6	2	0	FALSE	0	Experiment 2
O95104_S656	Mock_10h	Mock_10h.3	56373.2058147544	6	2	0	FALSE	0	Experiment 2
O95104_S656	Mock_24h	Mock_24h.1	49387.4040927064	6	2	0	FALSE	0	Experiment 2
O95104_S656	Mock_24h	Mock_24h.2	32186.5608624732	6	2	0	FALSE	0	Experiment 2
O95104_S656	Mock_24h	Mock_24h.3	23399.9160954562	6	2	0	FALSE	0	Experiment 2
O95104_S656	OmicronBA1_10h	OmicronBA1_10h.1	51063.5668923874	6	2	0	FALSE	0	Experiment 2
O95104_S656	OmicronBA1_10h	OmicronBA1_10h.2	61491.5118459197	6	2	0	FALSE	0	Experiment 2
O95104_S656	OmicronBA1_10h	OmicronBA1_10h.3	61747.9747825588	6	2	0	FALSE	0	Experiment 2
O95104_S656	OmicronBA1_24h	OmicronBA1_24h.1	52355.8050402089	6	2	0	FALSE	0	Experiment 2
O95104_S656	OmicronBA1_24h	OmicronBA1_24h.2	77154.0219029311	6	2	0	FALSE	0	Experiment 2
O95104_S656	OmicronBA1_24h	OmicronBA1_24h.3	48207.2760237358	6	2	0	FALSE	0	Experiment 2
O95104_S656	VIC_10h	VIC_10h.1	56652.4549000209	6	2	0	FALSE	0	Experiment 2
O95104_S656	VIC_10h	VIC_10h.2	62218.1753320668	6	2	0	FALSE	0	Experiment 2
O95104_S656	VIC_10h	VIC_10h.3	57717.2299215283	6	2	0	FALSE	0	Experiment 2
O95104_S656	VIC_24h	VIC_24h.1	51376.3021602021	6	2	0	FALSE	0	Experiment 2
O95104_S656	VIC_24h	VIC_24h.2	28423.3306720775	6	2	0	FALSE	0	Experiment 2
O95104_S656	VIC_24h	VIC_24h.3	45294.2818182911	6	2	0	FALSE	0	Experiment 2
O95104_T236	Alpha_10h	Alpha_10h.1	102082.548009999	3	1	0	FALSE	0	Experiment 2
O95104_T236	Alpha_10h	Alpha_10h.2	111034.05038155	3	1	0	FALSE	0	Experiment 2
O95104_T236	Alpha_10h	Alpha_10h.3	105292.804602274	3	1	0	FALSE	0	Experiment 2
O95104_T236	Alpha_24h	Alpha_24h.1	85497.6221588325	3	1	0	FALSE	0	Experiment 2
O95104_T236	Alpha_24h	Alpha_24h.2	93649.0855489299	3	1	0	FALSE	0	Experiment 2
O95104_T236	Alpha_24h	Alpha_24h.3	92760.7270513381	3	1	0	FALSE	0	Experiment 2
O95104_T236	Delta_10h	Delta_10h.1	110019.591161199	3	1	0	FALSE	0	Experiment 2
O95104_T236	Delta_10h	Delta_10h.2	96085.8459787914	3	1	0	FALSE	0	Experiment 2
O95104_T236	Delta_10h	Delta_10h.3	119692.156528323	3	1	0	FALSE	0	Experiment 2
O95104_T236	Delta_24h	Delta_24h.1	96059.7595667891	3	1	0	FALSE	0	Experiment 2
O95104_T236	Delta_24h	Delta_24h.2	104940.864346701	3	1	0	FALSE	0	Experiment 2
O95104_T236	Delta_24h	Delta_24h.3	100629.357210112	3	1	0	FALSE	0	Experiment 2
O95104_T236	IC19_10h	IC19_10h.1	97288.3446544245	3	1	0	FALSE	0	Experiment 2
O95104_T236	IC19_10h	IC19_10h.2	98852.1753350348	3	1	0	FALSE	0	Experiment 2
O95104_T236	IC19_10h	IC19_10h.3	112255.819734322	3	1	0	FALSE	0	Experiment 2
O95104_T236	IC19_24h	IC19_24h.1	255637.36340736	3	1	0	FALSE	0	Experiment 2
O95104_T236	IC19_24h	IC19_24h.2	173989.911371651	3	1	0	FALSE	0	Experiment 2
O95104_T236	IC19_24h	IC19_24h.3	88235.4817706396	3	1	0	FALSE	0	Experiment 2
O95104_T236	Mock_10h	Mock_10h.1	146526.907649469	3	1	0	FALSE	0	Experiment 2
O95104_T236	Mock_10h	Mock_10h.2	105615.923606725	3	1	0	FALSE	0	Experiment 2
O95104_T236	Mock_10h	Mock_10h.3	131384.678659897	3	1	0	FALSE	0	Experiment 2
O95104_T236	Mock_24h	Mock_24h.1	109778.86288498	3	1	0	FALSE	0	Experiment 2
O95104_T236	Mock_24h	Mock_24h.2	190534.895360645	3	1	0	FALSE	0	Experiment 2
O95104_T236	Mock_24h	Mock_24h.3	182988.055164344	3	1	0	FALSE	0	Experiment 2
O95104_T236	OmicronBA1_10h	OmicronBA1_10h.1	97417.0650394782	3	1	0	FALSE	0	Experiment 2
O95104_T236	OmicronBA1_10h	OmicronBA1_10h.2	75793.9894038745	3	1	0	FALSE	0	Experiment 2
O95104_T236	OmicronBA1_10h	OmicronBA1_10h.3	78862.4570402533	3	1	0	FALSE	0	Experiment 2
O95104_T236	OmicronBA1_24h	OmicronBA1_24h.1	111762.024766392	3	1	0	FALSE	0	Experiment 2
O95104_T236	OmicronBA1_24h	OmicronBA1_24h.2	109714.185466497	3	1	0	FALSE	0	Experiment 2
O95104_T236	OmicronBA1_24h	OmicronBA1_24h.3	122571.805009569	3	1	0	FALSE	0	Experiment 2
O95104_T236	VIC_10h	VIC_10h.1	87072.3215902642	3	1	0	FALSE	0	Experiment 2
O95104_T236	VIC_10h	VIC_10h.2	92747.9062597936	3	1	0	FALSE	0	Experiment 2
O95104_T236	VIC_10h	VIC_10h.3	84773.796910622	3	1	0	FALSE	0	Experiment 2
O95104_T236	VIC_24h	VIC_24h.1	128397.599630171	3	1	0	FALSE	0	Experiment 2
O95104_T236	VIC_24h	VIC_24h.2	137812.058330811	3	1	0	FALSE	0	Experiment 2
O95104_T236	VIC_24h	VIC_24h.3	116555.26248877	3	1	0	FALSE	0	Experiment 2
O95104_T237	Alpha_10h	Alpha_10h.1	102082.548009999	3	1	0	FALSE	0	Experiment 2
O95104_T237	Alpha_10h	Alpha_10h.2	109465.488447973	3	1	0	FALSE	0	Experiment 2
O95104_T237	Alpha_10h	Alpha_10h.3	105292.812300616	3	1	0	FALSE	0	Experiment 2
O95104_T237	Alpha_24h	Alpha_24h.1	85307.359159709	3	1	0	FALSE	0	Experiment 2
O95104_T237	Alpha_24h	Alpha_24h.2	92936.8634013526	3	1	0	FALSE	0	Experiment 2
O95104_T237	Alpha_24h	Alpha_24h.3	92760.7402473389	3	1	0	FALSE	0	Experiment 2
O95104_T237	Delta_10h	Delta_10h.1	110905.452146228	3	1	0	FALSE	0	Experiment 2
O95104_T237	Delta_10h	Delta_10h.2	96481.154262005	3	1	0	FALSE	0	Experiment 2
O95104_T237	Delta_10h	Delta_10h.3	119860.494119291	3	1	0	FALSE	0	Experiment 2
O95104_T237	Delta_24h	Delta_24h.1	96019.0904689688	3	1	0	FALSE	0	Experiment 2
O95104_T237	Delta_24h	Delta_24h.2	104940.8720916	3	1	0	FALSE	0	Experiment 2
O95104_T237	Delta_24h	Delta_24h.3	101330.126132886	3	1	0	FALSE	0	Experiment 2
O95104_T237	IC19_10h	IC19_10h.1	97288.3686793095	3	1	0	FALSE	0	Experiment 2
O95104_T237	IC19_10h	IC19_10h.2	98758.6367056482	3	1	0	FALSE	0	Experiment 2
O95104_T237	IC19_10h	IC19_10h.3	112087.116498357	3	1	0	FALSE	0	Experiment 2
O95104_T237	IC19_24h	IC19_24h.1	255637.36340736	3	1	0	FALSE	0	Experiment 2
O95104_T237	IC19_24h	IC19_24h.2	173989.94994879	3	1	0	FALSE	0	Experiment 2
O95104_T237	IC19_24h	IC19_24h.3	88235.4817706396	3	1	0	FALSE	0	Experiment 2
O95104_T237	Mock_10h	Mock_10h.1	146630.330448263	3	1	0	FALSE	0	Experiment 2
O95104_T237	Mock_10h	Mock_10h.2	105707.098827762	3	1	0	FALSE	0	Experiment 2
O95104_T237	Mock_10h	Mock_10h.3	132813.780869011	3	1	0	FALSE	0	Experiment 2
O95104_T237	Mock_24h	Mock_24h.1	109778.869886867	3	1	0	FALSE	0	Experiment 2
O95104_T237	Mock_24h	Mock_24h.2	190534.895360645	3	1	0	FALSE	0	Experiment 2
O95104_T237	Mock_24h	Mock_24h.3	183075.340228838	3	1	0	FALSE	0	Experiment 2
O95104_T237	OmicronBA1_10h	OmicronBA1_10h.1	97417.0899885116	3	1	0	FALSE	0	Experiment 2
O95104_T237	OmicronBA1_10h	OmicronBA1_10h.2	75794.0102259978	3	1	0	FALSE	0	Experiment 2
O95104_T237	OmicronBA1_10h	OmicronBA1_10h.3	78862.4570402533	3	1	0	FALSE	0	Experiment 2
O95104_T237	OmicronBA1_24h	OmicronBA1_24h.1	111890.997784368	3	1	0	FALSE	0	Experiment 2
O95104_T237	OmicronBA1_24h	OmicronBA1_24h.2	110310.23053731	3	1	0	FALSE	0	Experiment 2
O95104_T237	OmicronBA1_24h	OmicronBA1_24h.3	122571.772276714	3	1	0	FALSE	0	Experiment 2
O95104_T237	VIC_10h	VIC_10h.1	87072.3695345493	3	1	0	FALSE	0	Experiment 2
O95104_T237	VIC_10h	VIC_10h.2	92747.9062597936	3	1	0	FALSE	0	Experiment 2
O95104_T237	VIC_10h	VIC_10h.3	84773.7887604286	3	1	0	FALSE	0	Experiment 2
O95104_T237	VIC_24h	VIC_24h.1	128071.803348956	3	1	0	FALSE	0	Experiment 2
O95104_T237	VIC_24h	VIC_24h.2	137812.094034673	3	1	0	FALSE	0	Experiment 2
O95104_T237	VIC_24h	VIC_24h.3	116555.429952895	3	1	0	FALSE	0	Experiment 2
O95149_S350	Alpha_10h	Alpha_10h.1	11063.9669372129	6	2	0	FALSE	0	Experiment 2
O95149_S350	Alpha_10h	Alpha_10h.2	12833.9296982087	6	2	0	FALSE	0	Experiment 2
O95149_S350	Alpha_10h	Alpha_10h.3	10962.2165108799	6	2	0	FALSE	0	Experiment 2
O95149_S350	Alpha_24h	Alpha_24h.1	10412.0108982157	6	2	0	FALSE	0	Experiment 2
O95149_S350	Alpha_24h	Alpha_24h.2	11950.4763185688	6	2	0	FALSE	0	Experiment 2
O95149_S350	Alpha_24h	Alpha_24h.3	10954.1406071641	6	2	0	FALSE	0	Experiment 2
O95149_S350	Delta_10h	Delta_10h.1	11743.8631248911	6	2	0	FALSE	0	Experiment 2
O95149_S350	Delta_10h	Delta_10h.2	13173.0382768072	6	2	0	FALSE	0	Experiment 2
O95149_S350	Delta_10h	Delta_10h.3	13556.2723335853	6	2	0	FALSE	0	Experiment 2
O95149_S350	Delta_24h	Delta_24h.1	14773.4494711226	6	2	0	FALSE	0	Experiment 2
O95149_S350	Delta_24h	Delta_24h.2	14001.4334101758	6	2	0	FALSE	0	Experiment 2
O95149_S350	Delta_24h	Delta_24h.3	10407.4684623477	6	2	0	FALSE	0	Experiment 2
O95149_S350	IC19_10h	IC19_10h.1	11669.6765697618	6	2	0	FALSE	0	Experiment 2
O95149_S350	IC19_10h	IC19_10h.2	8489.98260451944	6	2	0	FALSE	0	Experiment 2
O95149_S350	IC19_10h	IC19_10h.3	11694.1266626438	6	2	0	FALSE	0	Experiment 2
O95149_S350	IC19_24h	IC19_24h.1	3150.26049778237	6	2	0	FALSE	0	Experiment 2
O95149_S350	IC19_24h	IC19_24h.2	4642.33233416697	6	2	0	FALSE	0	Experiment 2
O95149_S350	IC19_24h	IC19_24h.3	15681.092287097	6	2	0	FALSE	0	Experiment 2
O95149_S350	Mock_10h	Mock_10h.1	8668.75740753151	6	2	0	FALSE	0	Experiment 2
O95149_S350	Mock_10h	Mock_10h.2	8004.71720641705	6	2	0	FALSE	0	Experiment 2
O95149_S350	Mock_10h	Mock_10h.3	13123.0599681423	6	2	0	FALSE	0	Experiment 2
O95149_S350	Mock_24h	Mock_24h.1	13093.8295683975	6	2	0	FALSE	0	Experiment 2
O95149_S350	Mock_24h	Mock_24h.2	10444.7092937905	6	2	0	FALSE	0	Experiment 2
O95149_S350	Mock_24h	Mock_24h.3	10177.5429351723	6	2	0	FALSE	0	Experiment 2
O95149_S350	OmicronBA1_10h	OmicronBA1_10h.1	7869.16354516984	6	2	0	FALSE	0	Experiment 2
O95149_S350	OmicronBA1_10h	OmicronBA1_10h.2	11486.6677684139	6	2	0	FALSE	0	Experiment 2
O95149_S350	OmicronBA1_10h	OmicronBA1_10h.3	11879.7364906964	6	2	0	FALSE	0	Experiment 2
O95149_S350	OmicronBA1_24h	OmicronBA1_24h.1	12306.6961021508	6	2	0	FALSE	0	Experiment 2
O95149_S350	OmicronBA1_24h	OmicronBA1_24h.2	14209.9601673097	6	2	0	FALSE	0	Experiment 2
O95149_S350	OmicronBA1_24h	OmicronBA1_24h.3	14226.77486876	6	2	0	FALSE	0	Experiment 2
O95149_S350	VIC_10h	VIC_10h.1	10767.4082217402	6	2	0	FALSE	0	Experiment 2
O95149_S350	VIC_10h	VIC_10h.2	9773.83215573393	6	2	0	FALSE	0	Experiment 2
O95149_S350	VIC_10h	VIC_10h.3	8159.92184259987	6	2	0	FALSE	0	Experiment 2
O95149_S350	VIC_24h	VIC_24h.1	11056.8598353455	6	2	0	FALSE	0	Experiment 2
O95149_S350	VIC_24h	VIC_24h.2	11429.2098509517	6	2	0	FALSE	0	Experiment 2
O95149_S350	VIC_24h	VIC_24h.3	16369.4936446813	6	2	0	FALSE	0	Experiment 2
O95149_S75	Alpha_10h	Alpha_10h.1	9169.95824017568	6	2	0	FALSE	0	Experiment 2
O95149_S75	Alpha_10h	Alpha_10h.2	9900.6943997547	6	2	0	FALSE	0	Experiment 2
O95149_S75	Alpha_10h	Alpha_10h.3	10363.795735551	6	2	0	FALSE	0	Experiment 2
O95149_S75	Alpha_24h	Alpha_24h.1	3434.69257661116	6	2	0	FALSE	0	Experiment 2
O95149_S75	Alpha_24h	Alpha_24h.2	3532.29886874669	6	2	0	FALSE	0	Experiment 2
O95149_S75	Alpha_24h	Alpha_24h.3	1218.03663825456	6	2	0	FALSE	0	Experiment 2
O95149_S75	Delta_10h	Delta_10h.1	11478.2568426777	6	2	0	FALSE	0	Experiment 2
O95149_S75	Delta_10h	Delta_10h.2	12755.551357362	6	2	0	FALSE	0	Experiment 2
O95149_S75	Delta_10h	Delta_10h.3	11285.4494370093	6	2	0	FALSE	0	Experiment 2
O95149_S75	Delta_24h	Delta_24h.1	6964.59872137049	6	2	0	FALSE	0	Experiment 2
O95149_S75	Delta_24h	Delta_24h.2	4056.94711361408	6	2	0	FALSE	0	Experiment 2
O95149_S75	Delta_24h	Delta_24h.3	3985.57349449044	6	2	0	FALSE	0	Experiment 2
O95149_S75	IC19_10h	IC19_10h.1	10057.1902913251	6	2	0	FALSE	0	Experiment 2
O95149_S75	IC19_10h	IC19_10h.2	9356.55578676697	6	2	0	FALSE	0	Experiment 2
O95149_S75	IC19_10h	IC19_10h.3	10269.714975794	6	2	0	FALSE	0	Experiment 2
O95149_S75	IC19_24h	IC19_24h.1	2979.78808663716	6	2	0	FALSE	0	Experiment 2
O95149_S75	IC19_24h	IC19_24h.2	3254.55886148808	6	2	0	FALSE	0	Experiment 2
O95149_S75	IC19_24h	IC19_24h.3	2211.81845153493	6	2	0	FALSE	0	Experiment 2
O95149_S75	Mock_10h	Mock_10h.1	6864.13116999161	6	2	0	FALSE	0	Experiment 2
O95149_S75	Mock_10h	Mock_10h.2	7271.53200787041	6	2	0	FALSE	0	Experiment 2
O95149_S75	Mock_10h	Mock_10h.3	1372.97106343847	6	2	0	FALSE	0	Experiment 2
O95149_S75	Mock_24h	Mock_24h.1	3191.84216370651	6	2	0	FALSE	0	Experiment 2
O95149_S75	Mock_24h	Mock_24h.2	2096.01650726621	6	2	0	FALSE	0	Experiment 2
O95149_S75	Mock_24h	Mock_24h.3	1418.1090702588	6	2	0	FALSE	0	Experiment 2
O95149_S75	OmicronBA1_10h	OmicronBA1_10h.1	6219.45426815469	6	1	0.5	TRUE	0	Experiment 2
O95149_S75	OmicronBA1_10h	OmicronBA1_10h.2	8041.67122819595	6	2	0	FALSE	0	Experiment 2
O95149_S75	OmicronBA1_10h	OmicronBA1_10h.3	5144.69275396827	6	2	0	FALSE	0	Experiment 2
O95149_S75	OmicronBA1_24h	OmicronBA1_24h.1	8236.87310679204	6	2	0	FALSE	0	Experiment 2
O95149_S75	OmicronBA1_24h	OmicronBA1_24h.2	4894.30054081708	6	2	0	FALSE	0	Experiment 2
O95149_S75	OmicronBA1_24h	OmicronBA1_24h.3	6133.24981204302	6	2	0	FALSE	0	Experiment 2
O95149_S75	VIC_10h	VIC_10h.1	7133.80910380947	6	2	0	FALSE	0	Experiment 2
O95149_S75	VIC_10h	VIC_10h.2	9767.55271531152	6	2	0	FALSE	0	Experiment 2
O95149_S75	VIC_10h	VIC_10h.3	8507.26236821466	6	2	0	FALSE	0	Experiment 2
O95149_S75	VIC_24h	VIC_24h.1	5993.23340088013	6	2	0	FALSE	0	Experiment 2
O95149_S75	VIC_24h	VIC_24h.2	1916.01713721555	6	2	0	FALSE	0	Experiment 2
O95149_S75	VIC_24h	VIC_24h.3	2343.4078771775	6	2	0	FALSE	0	Experiment 2
O95155_S103	Alpha_10h	Alpha_10h.1	8767.95614577389	3	1	0	FALSE	0	Experiment 2
O95155_S103	Alpha_10h	Alpha_10h.2	16533.4486298853	3	1	0	FALSE	0	Experiment 2
O95155_S103	Alpha_10h	Alpha_10h.3	7980.35587177879	3	1	0	FALSE	0	Experiment 2
O95155_S103	Alpha_24h	Alpha_24h.1	24541.5814790134	3	1	0	FALSE	0	Experiment 2
O95155_S103	Alpha_24h	Alpha_24h.2	19338.7818330567	3	1	0	FALSE	0	Experiment 2
O95155_S103	Alpha_24h	Alpha_24h.3	25199.0159968612	3	1	0	FALSE	0	Experiment 2
O95155_S103	Delta_10h	Delta_10h.1	5074.93271617958	3	1	0	FALSE	0	Experiment 2
O95155_S103	Delta_10h	Delta_10h.2	7419.15473110983	3	1	0	FALSE	0	Experiment 2
O95155_S103	Delta_10h	Delta_10h.3	10342.4983684876	3	1	0	FALSE	0	Experiment 2
O95155_S103	Delta_24h	Delta_24h.1	20869.9856364034	3	1	0	FALSE	0	Experiment 2
O95155_S103	Delta_24h	Delta_24h.2	15862.1444197699	3	1	0	FALSE	0	Experiment 2
O95155_S103	Delta_24h	Delta_24h.3	18518.1580605086	3	1	0	FALSE	0	Experiment 2
O95155_S103	IC19_10h	IC19_10h.1	6014.53068935012	3	1	0	FALSE	0	Experiment 2
O95155_S103	IC19_10h	IC19_10h.2	11738.9285465556	3	1	0	FALSE	0	Experiment 2
O95155_S103	IC19_10h	IC19_10h.3	7632.68731510737	3	1	0	FALSE	0	Experiment 2
O95155_S103	IC19_24h	IC19_24h.1	77101.578542073	3	1	0	FALSE	0	Experiment 2
O95155_S103	IC19_24h	IC19_24h.2	16047.6226768934	3	1	0	FALSE	0	Experiment 2
O95155_S103	IC19_24h	IC19_24h.3	22884.5212120423	3	1	0	FALSE	0	Experiment 2
O95155_S103	Mock_10h	Mock_10h.1	1137.08307089924	3	1	0	FALSE	0	Experiment 2
O95155_S103	Mock_10h	Mock_10h.2	6602.90023094717	3	1	0	FALSE	0	Experiment 2
O95155_S103	Mock_10h	Mock_10h.3	7878.04109106453	3	1	0	FALSE	0	Experiment 2
O95155_S103	Mock_24h	Mock_24h.1	17463.8612691318	3	1	0	FALSE	0	Experiment 2
O95155_S103	Mock_24h	Mock_24h.2	24198.13417989	3	1	0	FALSE	0	Experiment 2
O95155_S103	Mock_24h	Mock_24h.3	28107.0225090108	3	1	0	FALSE	0	Experiment 2
O95155_S103	OmicronBA1_10h	OmicronBA1_10h.1	6504.05846698304	3	1	0	FALSE	0	Experiment 2
O95155_S103	OmicronBA1_10h	OmicronBA1_10h.2	8665.65965855533	3	1	0	FALSE	0	Experiment 2
O95155_S103	OmicronBA1_10h	OmicronBA1_10h.3	15864.6921849061	3	1	0	FALSE	0	Experiment 2
O95155_S103	OmicronBA1_24h	OmicronBA1_24h.1	13935.8971065066	3	1	0	FALSE	0	Experiment 2
O95155_S103	OmicronBA1_24h	OmicronBA1_24h.2	24594.6728165916	3	1	0	FALSE	0	Experiment 2
O95155_S103	OmicronBA1_24h	OmicronBA1_24h.3	26698.1554487019	3	1	0	FALSE	0	Experiment 2
O95155_S103	VIC_10h	VIC_10h.1	6831.2652267971	3	1	0	FALSE	0	Experiment 2
O95155_S103	VIC_10h	VIC_10h.2	11189.9075165544	3	1	0	FALSE	0	Experiment 2
O95155_S103	VIC_10h	VIC_10h.3	7206.07076957251	3	1	0	FALSE	0	Experiment 2
O95155_S103	VIC_24h	VIC_24h.1	15738.7261362511	3	1	0	FALSE	0	Experiment 2
O95155_S103	VIC_24h	VIC_24h.2	25251.7272271103	3	1	0	FALSE	0	Experiment 2
O95155_S103	VIC_24h	VIC_24h.3	31133.1598460743	3	1	0	FALSE	0	Experiment 2
O95155_S105	Alpha_10h	Alpha_10h.1	82253.7889848997	3	1	0	FALSE	0	Experiment 2
O95155_S105	Alpha_10h	Alpha_10h.2	110799.299266745	3	1	0	FALSE	0	Experiment 2
O95155_S105	Alpha_10h	Alpha_10h.3	99851.6649439112	3	1	0	FALSE	0	Experiment 2
O95155_S105	Alpha_24h	Alpha_24h.1	108910.110478155	3	1	0	FALSE	0	Experiment 2
O95155_S105	Alpha_24h	Alpha_24h.2	124132.899377657	3	1	0	FALSE	0	Experiment 2
O95155_S105	Alpha_24h	Alpha_24h.3	113521.287013673	3	1	0	FALSE	0	Experiment 2
O95155_S105	Delta_10h	Delta_10h.1	103217.44431183	3	1	0	FALSE	0	Experiment 2
O95155_S105	Delta_10h	Delta_10h.2	92806.5251965756	3	1	0	FALSE	0	Experiment 2
O95155_S105	Delta_10h	Delta_10h.3	85869.7432713175	3	1	0	FALSE	0	Experiment 2
O95155_S105	Delta_24h	Delta_24h.1	99066.8268558213	3	1	0	FALSE	0	Experiment 2
O95155_S105	Delta_24h	Delta_24h.2	103680.560725345	3	1	0	FALSE	0	Experiment 2
O95155_S105	Delta_24h	Delta_24h.3	82014.907932986	3	1	0	FALSE	0	Experiment 2
O95155_S105	IC19_10h	IC19_10h.1	89075.6701867923	3	1	0	FALSE	0	Experiment 2
O95155_S105	IC19_10h	IC19_10h.2	94794.8936412755	3	1	0	FALSE	0	Experiment 2
O95155_S105	IC19_10h	IC19_10h.3	104741.906220118	3	1	0	FALSE	0	Experiment 2
O95155_S105	IC19_24h	IC19_24h.1	62092.3453293223	3	1	0	FALSE	0	Experiment 2
O95155_S105	IC19_24h	IC19_24h.2	62829.7111134906	3	1	0	FALSE	0	Experiment 2
O95155_S105	IC19_24h	IC19_24h.3	106505.063347585	3	1	0	FALSE	0	Experiment 2
O95155_S105	Mock_10h	Mock_10h.1	652.784808987851	3	1	0	FALSE	0	Experiment 2
O95155_S105	Mock_10h	Mock_10h.2	97201.4472713861	3	1	0	FALSE	0	Experiment 2
O95155_S105	Mock_10h	Mock_10h.3	79480.1720787993	3	1	0	FALSE	0	Experiment 2
O95155_S105	Mock_24h	Mock_24h.1	108379.367880672	3	1	0	FALSE	0	Experiment 2
O95155_S105	Mock_24h	Mock_24h.2	112248.2645864	3	1	0	FALSE	0	Experiment 2
O95155_S105	Mock_24h	Mock_24h.3	96384.6880587218	3	1	0	FALSE	0	Experiment 2
O95155_S105	OmicronBA1_10h	OmicronBA1_10h.1	102288.123289368	3	1	0	FALSE	0	Experiment 2
O95155_S105	OmicronBA1_10h	OmicronBA1_10h.2	90898.9204495109	3	1	0	FALSE	0	Experiment 2
O95155_S105	OmicronBA1_10h	OmicronBA1_10h.3	101723.114639846	3	1	0	FALSE	0	Experiment 2
O95155_S105	OmicronBA1_24h	OmicronBA1_24h.1	85808.9767492829	3	1	0	FALSE	0	Experiment 2
O95155_S105	OmicronBA1_24h	OmicronBA1_24h.2	96790.4073661813	3	1	0	FALSE	0	Experiment 2
O95155_S105	OmicronBA1_24h	OmicronBA1_24h.3	119333.478301348	3	1	0	FALSE	0	Experiment 2
O95155_S105	VIC_10h	VIC_10h.1	78743.8237229697	3	1	0	FALSE	0	Experiment 2
O95155_S105	VIC_10h	VIC_10h.2	79932.0680425017	3	1	0	FALSE	0	Experiment 2
O95155_S105	VIC_10h	VIC_10h.3	83958.451637705	3	1	0	FALSE	0	Experiment 2
O95155_S105	VIC_24h	VIC_24h.1	89549.7494097085	3	1	0	FALSE	0	Experiment 2
O95155_S105	VIC_24h	VIC_24h.2	99771.5135683516	3	1	0	FALSE	0	Experiment 2
O95155_S105	VIC_24h	VIC_24h.3	131673.979544817	3	1	0	FALSE	0	Experiment 2
O95155_S116	Alpha_10h	Alpha_10h.1	1141.38797264212	3	1	0	FALSE	0	Experiment 2
O95155_S116	Alpha_10h	Alpha_10h.2	17615.2021404981	3	1	0	FALSE	0	Experiment 2
O95155_S116	Alpha_24h	Alpha_24h.1	1495.02190962721	3	1	0	FALSE	0	Experiment 2
O95155_S116	Delta_10h	Delta_10h.2	13089.1055380697	3	1	0	FALSE	0	Experiment 2
O95155_S116	Delta_10h	Delta_10h.3	988.340554681011	3	1	0	FALSE	0	Experiment 2
O95155_S116	Delta_24h	Delta_24h.1	3382.73348392616	3	1	0	FALSE	0	Experiment 2
O95155_S116	Delta_24h	Delta_24h.2	4778.27044028357	3	1	0	FALSE	0	Experiment 2
O95155_S116	Delta_24h	Delta_24h.3	2686.17725906552	3	1	0	FALSE	0	Experiment 2
O95155_S116	IC19_10h	IC19_10h.2	1634.38685007135	3	1	0	FALSE	0	Experiment 2
O95155_S116	IC19_10h	IC19_10h.3	9575.38815057896	3	1	0	FALSE	0	Experiment 2
O95155_S116	IC19_24h	IC19_24h.2	983.499031527539	3	1	0	FALSE	0	Experiment 2
O95155_S116	IC19_24h	IC19_24h.3	56.227148308804	3	1	0	FALSE	0	Experiment 2
O95155_S116	Mock_10h	Mock_10h.3	5338.97064354173	3	1	0	FALSE	0	Experiment 2
O95155_S116	Mock_24h	Mock_24h.1	637.115958222609	3	1	0	FALSE	0	Experiment 2
O95155_S116	Mock_24h	Mock_24h.2	9183.78633430863	3	1	0	FALSE	0	Experiment 2
O95155_S116	Mock_24h	Mock_24h.3	1972.41681399749	3	1	0	FALSE	0	Experiment 2
O95155_S116	OmicronBA1_10h	OmicronBA1_10h.1	3066.38371097853	3	1	0	FALSE	0	Experiment 2
O95155_S116	OmicronBA1_10h	OmicronBA1_10h.2	9677.36068813485	3	1	0	FALSE	0	Experiment 2
O95155_S116	OmicronBA1_10h	OmicronBA1_10h.3	6608.09634593624	3	1	0	FALSE	0	Experiment 2
O95155_S116	OmicronBA1_24h	OmicronBA1_24h.1	2605.44512710982	3	1	0	FALSE	0	Experiment 2
O95155_S116	OmicronBA1_24h	OmicronBA1_24h.2	3415.52504939985	3	1	0	FALSE	0	Experiment 2
O95155_S116	VIC_10h	VIC_10h.1	706.055153459439	3	1	0	FALSE	0	Experiment 2
O95155_S116	VIC_10h	VIC_10h.3	1083.28349308788	3	1	0	FALSE	0	Experiment 2
O95155_S78	Alpha_10h	Alpha_10h.1	31017.1151930943	3	1	0	FALSE	0	Experiment 2
O95155_S78	Alpha_10h	Alpha_10h.2	36934.8855625867	3	1	0	FALSE	0	Experiment 2
O95155_S78	Alpha_10h	Alpha_10h.3	35424.6218331606	3	1	0	FALSE	0	Experiment 2
O95155_S78	Alpha_24h	Alpha_24h.1	19893.696900849	3	1	0	FALSE	0	Experiment 2
O95155_S78	Alpha_24h	Alpha_24h.2	13816.1964491891	3	1	0	FALSE	0	Experiment 2
O95155_S78	Alpha_24h	Alpha_24h.3	17899.6894634734	3	1	0	FALSE	0	Experiment 2
O95155_S78	Delta_10h	Delta_10h.1	33069.4817675177	3	1	0	FALSE	0	Experiment 2
O95155_S78	Delta_10h	Delta_10h.2	37601.1453850096	3	1	0	FALSE	0	Experiment 2
O95155_S78	Delta_10h	Delta_10h.3	35945.1857472345	3	1	0	FALSE	0	Experiment 2
O95155_S78	Delta_24h	Delta_24h.1	21510.9212212139	3	1	0	FALSE	0	Experiment 2
O95155_S78	Delta_24h	Delta_24h.2	21548.4467469873	3	1	0	FALSE	0	Experiment 2
O95155_S78	Delta_24h	Delta_24h.3	21432.7721802629	3	1	0	FALSE	0	Experiment 2
O95155_S78	IC19_10h	IC19_10h.1	28433.3545049355	3	1	0	FALSE	0	Experiment 2
O95155_S78	IC19_10h	IC19_10h.2	30103.0284971802	3	1	0	FALSE	0	Experiment 2
O95155_S78	IC19_10h	IC19_10h.3	27525.5684203555	3	1	0	FALSE	0	Experiment 2
O95155_S78	IC19_24h	IC19_24h.1	28448.7194433654	3	1	0	FALSE	0	Experiment 2
O95155_S78	IC19_24h	IC19_24h.2	25328.779262145	3	1	0	FALSE	0	Experiment 2
O95155_S78	IC19_24h	IC19_24h.3	28447.2287810151	3	1	0	FALSE	0	Experiment 2
O95155_S78	Mock_10h	Mock_10h.1	56167.9236737696	3	1	0	FALSE	0	Experiment 2
O95155_S78	Mock_10h	Mock_10h.2	38398.3356715701	3	1	0	FALSE	0	Experiment 2
O95155_S78	Mock_10h	Mock_10h.3	28430.3221567379	3	1	0	FALSE	0	Experiment 2
O95155_S78	Mock_24h	Mock_24h.1	33301.082844357	3	1	0	FALSE	0	Experiment 2
O95155_S78	Mock_24h	Mock_24h.2	48869.9375755245	3	1	0	FALSE	0	Experiment 2
O95155_S78	Mock_24h	Mock_24h.3	45919.0134708749	3	1	0	FALSE	0	Experiment 2
O95155_S78	OmicronBA1_10h	OmicronBA1_10h.1	32621.339572121	3	1	0	FALSE	0	Experiment 2
O95155_S78	OmicronBA1_10h	OmicronBA1_10h.2	31441.6052555994	3	1	0	FALSE	0	Experiment 2
O95155_S78	OmicronBA1_10h	OmicronBA1_10h.3	30724.1643475801	3	1	0	FALSE	0	Experiment 2
O95155_S78	OmicronBA1_24h	OmicronBA1_24h.1	37359.4573550229	3	1	0	FALSE	0	Experiment 2
O95155_S78	OmicronBA1_24h	OmicronBA1_24h.2	28509.974578092	3	1	0	FALSE	0	Experiment 2
O95155_S78	OmicronBA1_24h	OmicronBA1_24h.3	39019.8695895666	3	1	0	FALSE	0	Experiment 2
O95155_S78	VIC_10h	VIC_10h.1	34677.7187495857	3	1	0	FALSE	0	Experiment 2
O95155_S78	VIC_10h	VIC_10h.2	36015.3924349536	3	1	0	FALSE	0	Experiment 2
O95155_S78	VIC_10h	VIC_10h.3	48921.6128961659	3	1	0	FALSE	0	Experiment 2
O95155_S78	VIC_24h	VIC_24h.1	26915.0900286166	3	1	0	FALSE	0	Experiment 2
O95155_S78	VIC_24h	VIC_24h.2	39512.4781998623	3	1	0	FALSE	0	Experiment 2
O95155_S78	VIC_24h	VIC_24h.3	37431.6929362243	3	1	0	FALSE	0	Experiment 2
O95155_S78;O95155_S79	Alpha_10h	Alpha_10h.1	10671.4993604101	3	1	0	FALSE	0	Experiment 2
O95155_S78;O95155_S79	Alpha_10h	Alpha_10h.2	12755.5097370173	3	1	0	FALSE	0	Experiment 2
O95155_S78;O95155_S79	Alpha_10h	Alpha_10h.3	10464.3442027996	3	1	0	FALSE	0	Experiment 2
O95155_S78;O95155_S79	Alpha_24h	Alpha_24h.1	1004.79309529225	3	1	0	FALSE	0	Experiment 2
O95155_S78;O95155_S79	Alpha_24h	Alpha_24h.2	7386.71099605959	3	1	0	FALSE	0	Experiment 2
O95155_S78;O95155_S79	Alpha_24h	Alpha_24h.3	6255.41748881817	3	1	0	FALSE	0	Experiment 2
O95155_S78;O95155_S79	Delta_10h	Delta_10h.1	11298.6728522023	3	1	0	FALSE	0	Experiment 2
O95155_S78;O95155_S79	Delta_10h	Delta_10h.2	11661.2117594315	3	1	0	FALSE	0	Experiment 2
O95155_S78;O95155_S79	Delta_10h	Delta_10h.3	13524.18870799	3	1	0	FALSE	0	Experiment 2
O95155_S78;O95155_S79	Delta_24h	Delta_24h.1	3422.78396891065	3	1	0	FALSE	0	Experiment 2
O95155_S78;O95155_S79	Delta_24h	Delta_24h.2	898.777160276721	3	1	0	FALSE	0	Experiment 2
O95155_S78;O95155_S79	Delta_24h	Delta_24h.3	2696.89519818058	3	1	0	FALSE	0	Experiment 2
O95155_S78;O95155_S79	IC19_10h	IC19_10h.1	9348.98542801162	3	1	0	FALSE	0	Experiment 2
O95155_S78;O95155_S79	IC19_10h	IC19_10h.2	11096.0241899786	3	1	0	FALSE	0	Experiment 2
O95155_S78;O95155_S79	IC19_10h	IC19_10h.3	12259.6614516341	3	1	0	FALSE	0	Experiment 2
O95155_S78;O95155_S79	IC19_24h	IC19_24h.1	22259.6237895154	3	1	0	FALSE	0	Experiment 2
O95155_S78;O95155_S79	IC19_24h	IC19_24h.2	21410.8031965529	3	1	0	FALSE	0	Experiment 2
O95155_S78;O95155_S79	IC19_24h	IC19_24h.3	6213.5703976242	3	1	0	FALSE	0	Experiment 2
O95155_S78;O95155_S79	Mock_10h	Mock_10h.1	3409.24932773851	3	1	0	FALSE	0	Experiment 2
O95155_S78;O95155_S79	Mock_10h	Mock_10h.2	3111.72117286288	3	1	0	FALSE	0	Experiment 2
O95155_S78;O95155_S79	Mock_10h	Mock_10h.3	9986.86657352551	3	1	0	FALSE	0	Experiment 2
O95155_S78;O95155_S79	Mock_24h	Mock_24h.1	15285.8282876138	3	1	0	FALSE	0	Experiment 2
O95155_S78;O95155_S79	Mock_24h	Mock_24h.2	26593.6010687696	3	1	0	FALSE	0	Experiment 2
O95155_S78;O95155_S79	Mock_24h	Mock_24h.3	33820.421216044	3	1	0	FALSE	0	Experiment 2
O95155_S78;O95155_S79	OmicronBA1_10h	OmicronBA1_10h.1	15539.844346874	3	1	0	FALSE	0	Experiment 2
O95155_S78;O95155_S79	OmicronBA1_10h	OmicronBA1_10h.2	13648.9119146476	3	1	0	FALSE	0	Experiment 2
O95155_S78;O95155_S79	OmicronBA1_10h	OmicronBA1_10h.3	13173.4162818938	3	1	0	FALSE	0	Experiment 2
O95155_S78;O95155_S79	OmicronBA1_24h	OmicronBA1_24h.1	11169.5452243535	3	1	0	FALSE	0	Experiment 2
O95155_S78;O95155_S79	OmicronBA1_24h	OmicronBA1_24h.2	848.633274573653	3	1	0	FALSE	0	Experiment 2
O95155_S78;O95155_S79	OmicronBA1_24h	OmicronBA1_24h.3	8612.22664109818	3	1	0	FALSE	0	Experiment 2
O95155_S78;O95155_S79	VIC_10h	VIC_10h.1	12314.4200256024	3	1	0	FALSE	0	Experiment 2
O95155_S78;O95155_S79	VIC_10h	VIC_10h.2	11503.6110149511	3	1	0	FALSE	0	Experiment 2
O95155_S78;O95155_S79	VIC_10h	VIC_10h.3	15790.9045362307	3	1	0	FALSE	0	Experiment 2
O95155_S78;O95155_S79	VIC_24h	VIC_24h.1	8615.086100111	3	1	0	FALSE	0	Experiment 2
O95155_S78;O95155_S79	VIC_24h	VIC_24h.2	16826.9780807211	3	1	0	FALSE	0	Experiment 2
O95155_S78;O95155_S79	VIC_24h	VIC_24h.3	9560.16906012919	3	1	0	FALSE	0	Experiment 2
O95155_S79	Alpha_10h	Alpha_10h.1	31017.1185362316	3	1	0	FALSE	0	Experiment 2
O95155_S79	Alpha_10h	Alpha_10h.2	36934.8818956341	3	1	0	FALSE	0	Experiment 2
O95155_S79	Alpha_10h	Alpha_10h.3	35424.6141348222	3	1	0	FALSE	0	Experiment 2
O95155_S79	Alpha_24h	Alpha_24h.1	19893.6530614479	3	1	0	FALSE	0	Experiment 2
O95155_S79	Alpha_24h	Alpha_24h.2	13816.2427847659	3	1	0	FALSE	0	Experiment 2
O95155_S79	Alpha_24h	Alpha_24h.3	17899.6911129739	3	1	0	FALSE	0	Experiment 2
O95155_S79	Delta_10h	Delta_10h.1	33069.475471837	3	1	0	FALSE	0	Experiment 2
O95155_S79	Delta_10h	Delta_10h.2	37601.1529611576	3	1	0	FALSE	0	Experiment 2
O95155_S79	Delta_10h	Delta_10h.3	35945.1820603103	3	1	0	FALSE	0	Experiment 2
O95155_S79	Delta_24h	Delta_24h.1	21510.9454043334	3	1	0	FALSE	0	Experiment 2
O95155_S79	Delta_24h	Delta_24h.2	21548.4390020915	3	1	0	FALSE	0	Experiment 2
O95155_S79	Delta_24h	Delta_24h.3	21432.7923971538	3	1	0	FALSE	0	Experiment 2
O95155_S79	IC19_10h	IC19_10h.1	28433.3344841973	3	1	0	FALSE	0	Experiment 2
O95155_S79	IC19_10h	IC19_10h.2	30103.0284971802	3	1	0	FALSE	0	Experiment 2
O95155_S79	IC19_10h	IC19_10h.3	27525.5755419402	3	1	0	FALSE	0	Experiment 2
O95155_S79	IC19_24h	IC19_24h.1	28448.7754245049	3	1	0	FALSE	0	Experiment 2
O95155_S79	IC19_24h	IC19_24h.2	25328.7358628648	3	1	0	FALSE	0	Experiment 2
O95155_S79	IC19_24h	IC19_24h.3	28447.2319198692	3	1	0	FALSE	0	Experiment 2
O95155_S79	Mock_10h	Mock_10h.1	56167.9302679271	3	1	0	FALSE	0	Experiment 2
O95155_S79	Mock_10h	Mock_10h.2	38398.3224193581	3	1	0	FALSE	0	Experiment 2
O95155_S79	Mock_10h	Mock_10h.3	28430.301437705	3	1	0	FALSE	0	Experiment 2
O95155_S79	Mock_24h	Mock_24h.1	33301.0933471875	3	1	0	FALSE	0	Experiment 2
O95155_S79	Mock_24h	Mock_24h.2	48869.9415627047	3	1	0	FALSE	0	Experiment 2
O95155_S79	Mock_24h	Mock_24h.3	45919.0069880286	3	1	0	FALSE	0	Experiment 2
O95155_S79	OmicronBA1_10h	OmicronBA1_10h.1	32621.3437302948	3	1	0	FALSE	0	Experiment 2
O95155_S79	OmicronBA1_10h	OmicronBA1_10h.2	31441.6087259523	3	1	0	FALSE	0	Experiment 2
O95155_S79	OmicronBA1_10h	OmicronBA1_10h.3	30724.1722282744	3	1	0	FALSE	0	Experiment 2
O95155_S79	OmicronBA1_24h	OmicronBA1_24h.1	37359.4609178151	3	1	0	FALSE	0	Experiment 2
O95155_S79	OmicronBA1_24h	OmicronBA1_24h.2	28509.963880331	3	1	0	FALSE	0	Experiment 2
O95155_S79	OmicronBA1_24h	OmicronBA1_24h.3	39019.861406353	3	1	0	FALSE	0	Experiment 2
O95155_S79	VIC_10h	VIC_10h.1	34677.8905499455	3	1	0	FALSE	0	Experiment 2
O95155_S79	VIC_10h	VIC_10h.2	36015.3794146091	3	1	0	FALSE	0	Experiment 2
O95155_S79	VIC_10h	VIC_10h.3	48921.6088210668	3	1	0	FALSE	0	Experiment 2
O95155_S79	VIC_24h	VIC_24h.1	26915.1088843158	3	1	0	FALSE	0	Experiment 2
O95155_S79	VIC_24h	VIC_24h.2	39512.4841505058	3	1	0	FALSE	0	Experiment 2
O95155_S79	VIC_24h	VIC_24h.3	37431.6969234646	3	1	0	FALSE	0	Experiment 2
O95155_S79;O95155_S88	Alpha_10h	Alpha_10h.1	10671.5027035491	3	1	0	FALSE	0	Experiment 2
O95155_S79;O95155_S88	Alpha_10h	Alpha_10h.2	12493.9650999536	3	1	0	FALSE	0	Experiment 2
O95155_S79;O95155_S88	Alpha_10h	Alpha_10h.3	10441.4002663637	3	1	0	FALSE	0	Experiment 2
O95155_S79;O95155_S88	Alpha_24h	Alpha_24h.1	5628.71993024207	3	1	0	FALSE	0	Experiment 2
O95155_S79;O95155_S88	Alpha_24h	Alpha_24h.2	7264.01640135856	3	1	0	FALSE	0	Experiment 2
O95155_S79;O95155_S88	Alpha_24h	Alpha_24h.3	6255.42120019416	3	1	0	FALSE	0	Experiment 2
O95155_S79;O95155_S88	Delta_10h	Delta_10h.1	11298.664457962	3	1	0	FALSE	0	Experiment 2
O95155_S79;O95155_S88	Delta_10h	Delta_10h.2	12497.4774624199	3	1	0	FALSE	0	Experiment 2
O95155_S79;O95155_S88	Delta_10h	Delta_10h.3	13524.169351637	3	1	0	FALSE	0	Experiment 2
O95155_S79;O95155_S88	Delta_24h	Delta_24h.1	2896.8037071348	3	1	0	FALSE	0	Experiment 2
O95155_S79;O95155_S88	Delta_24h	Delta_24h.2	2917.09603811546	3	1	0	FALSE	0	Experiment 2
O95155_S79;O95155_S88	Delta_24h	Delta_24h.3	2696.89037369498	3	1	0	FALSE	0	Experiment 2
O95155_S79;O95155_S88	IC19_10h	IC19_10h.1	11206.3091940847	3	1	0	FALSE	0	Experiment 2
O95155_S79;O95155_S88	IC19_10h	IC19_10h.2	11842.2331757107	3	1	0	FALSE	0	Experiment 2
O95155_S79;O95155_S88	IC19_10h	IC19_10h.3	12264.0679325855	3	1	0	FALSE	0	Experiment 2
O95155_S79;O95155_S88	IC19_24h	IC19_24h.1	31954.8786757598	3	1	0	FALSE	0	Experiment 2
O95155_S79;O95155_S88	IC19_24h	IC19_24h.2	17844.8121671435	3	1	0	FALSE	0	Experiment 2
O95155_S79;O95155_S88	IC19_24h	IC19_24h.3	6213.56765112594	3	1	0	FALSE	0	Experiment 2
O95155_S79;O95155_S88	Mock_10h	Mock_10h.1	3855.19873946244	3	1	0	FALSE	0	Experiment 2
O95155_S79;O95155_S88	Mock_10h	Mock_10h.2	2773.46540978483	3	1	0	FALSE	0	Experiment 2
O95155_S79;O95155_S88	Mock_10h	Mock_10h.3	9986.83204180381	3	1	0	FALSE	0	Experiment 2
O95155_S79;O95155_S88	Mock_24h	Mock_24h.1	15285.8282876138	3	1	0	FALSE	0	Experiment 2
O95155_S79;O95155_S88	Mock_24h	Mock_24h.2	26593.6010687696	3	1	0	FALSE	0	Experiment 2
O95155_S79;O95155_S88	Mock_24h	Mock_24h.3	34313.7659433329	3	1	0	FALSE	0	Experiment 2
O95155_S79;O95155_S88	OmicronBA1_10h	OmicronBA1_10h.1	15399.3875072742	3	1	0	FALSE	0	Experiment 2
O95155_S79;O95155_S88	OmicronBA1_10h	OmicronBA1_10h.2	13648.9119146476	3	1	0	FALSE	0	Experiment 2
O95155_S79;O95155_S88	OmicronBA1_10h	OmicronBA1_10h.3	13193.49924685	3	1	0	FALSE	0	Experiment 2
O95155_S79;O95155_S88	OmicronBA1_24h	OmicronBA1_24h.1	11169.53898947	3	1	0	FALSE	0	Experiment 2
O95155_S79;O95155_S88	OmicronBA1_24h	OmicronBA1_24h.2	8017.11151660592	3	1	0	FALSE	0	Experiment 2
O95155_S79;O95155_S88	OmicronBA1_24h	OmicronBA1_24h.3	8617.53447794884	3	1	0	FALSE	0	Experiment 2
O95155_S79;O95155_S88	VIC_10h	VIC_10h.1	12261.6293709934	3	1	0	FALSE	0	Experiment 2
O95155_S79;O95155_S88	VIC_10h	VIC_10h.2	9714.62003078338	3	1	0	FALSE	0	Experiment 2
O95155_S79;O95155_S88	VIC_10h	VIC_10h.3	15805.5514512011	3	1	0	FALSE	0	Experiment 2
O95155_S79;O95155_S88	VIC_24h	VIC_24h.1	6877.7871977965	3	1	0	FALSE	0	Experiment 2
O95155_S79;O95155_S88	VIC_24h	VIC_24h.2	16283.1665813748	3	1	0	FALSE	0	Experiment 2
O95155_S79;O95155_S88	VIC_24h	VIC_24h.3	10974.2869717284	3	1	0	FALSE	0	Experiment 2
O95155_S79;O95155_S90	Alpha_10h	Alpha_10h.1	11725.5141869976	3	1	0	FALSE	0	Experiment 2
O95155_S79;O95155_S90	Alpha_10h	Alpha_10h.2	12493.9513488725	3	1	0	FALSE	0	Experiment 2
O95155_S79;O95155_S90	Alpha_10h	Alpha_10h.3	8934.43120469423	3	1	0	FALSE	0	Experiment 2
O95155_S79;O95155_S90	Alpha_24h	Alpha_24h.1	12934.3039836316	3	1	0	FALSE	0	Experiment 2
O95155_S79;O95155_S90	Alpha_24h	Alpha_24h.2	6122.78925818269	3	1	0	FALSE	0	Experiment 2
O95155_S79;O95155_S90	Alpha_24h	Alpha_24h.3	2451.22572035217	3	1	0	FALSE	0	Experiment 2
O95155_S79;O95155_S90	Delta_10h	Delta_10h.1	10821.3595507301	3	1	0	FALSE	0	Experiment 2
O95155_S79;O95155_S90	Delta_10h	Delta_10h.2	11531.310168003	3	1	0	FALSE	0	Experiment 2
O95155_S79;O95155_S90	Delta_10h	Delta_10h.3	13524.1804124102	3	1	0	FALSE	0	Experiment 2
O95155_S79;O95155_S90	Delta_24h	Delta_24h.1	2896.80500265915	3	1	0	FALSE	0	Experiment 2
O95155_S79;O95155_S90	Delta_24h	Delta_24h.2	2541.65060803463	3	1	0	FALSE	0	Experiment 2
O95155_S79;O95155_S90	Delta_24h	Delta_24h.3	1868.09568771993	3	1	0	FALSE	0	Experiment 2
O95155_S79;O95155_S90	IC19_10h	IC19_10h.1	9663.11679684681	3	1	0	FALSE	0	Experiment 2
O95155_S79;O95155_S90	IC19_10h	IC19_10h.2	11842.2545698571	3	1	0	FALSE	0	Experiment 2
O95155_S79;O95155_S90	IC19_10h	IC19_10h.3	13137.9291877149	3	1	0	FALSE	0	Experiment 2
O95155_S79;O95155_S90	IC19_24h	IC19_24h.1	22442.2387453606	3	1	0	FALSE	0	Experiment 2
O95155_S79;O95155_S90	IC19_24h	IC19_24h.2	19280.4868627012	3	1	0	FALSE	0	Experiment 2
O95155_S79;O95155_S90	IC19_24h	IC19_24h.3	4120.68685155993	3	1	0	FALSE	0	Experiment 2
O95155_S79;O95155_S90	Mock_10h	Mock_10h.1	3529.83425110942	3	1	0	FALSE	0	Experiment 2
O95155_S79;O95155_S90	Mock_10h	Mock_10h.2	3766.67234342537	3	1	0	FALSE	0	Experiment 2
O95155_S79;O95155_S90	Mock_10h	Mock_10h.3	11644.4928105462	3	1	0	FALSE	0	Experiment 2
O95155_S79;O95155_S90	Mock_24h	Mock_24h.1	17504.7137742223	3	1	0	FALSE	0	Experiment 2
O95155_S79;O95155_S90	Mock_24h	Mock_24h.2	26982.2695506973	3	1	0	FALSE	0	Experiment 2
O95155_S79;O95155_S90	Mock_24h	Mock_24h.3	33349.5816953392	3	1	0	FALSE	0	Experiment 2
O95155_S79;O95155_S90	OmicronBA1_10h	OmicronBA1_10h.1	15539.8225164674	3	1	0	FALSE	0	Experiment 2
O95155_S79;O95155_S90	OmicronBA1_10h	OmicronBA1_10h.2	13648.7054285835	3	1	0	FALSE	0	Experiment 2
O95155_S79;O95155_S90	OmicronBA1_10h	OmicronBA1_10h.3	13193.5169784124	3	1	0	FALSE	0	Experiment 2
O95155_S79;O95155_S90	OmicronBA1_24h	OmicronBA1_24h.1	11260.1986485509	3	1	0	FALSE	0	Experiment 2
O95155_S79;O95155_S90	OmicronBA1_24h	OmicronBA1_24h.2	7828.44952860312	3	1	0	FALSE	0	Experiment 2
O95155_S79;O95155_S90	OmicronBA1_24h	OmicronBA1_24h.3	8548.73308762432	3	1	0	FALSE	0	Experiment 2
O95155_S79;O95155_S90	VIC_10h	VIC_10h.1	12276.6349337763	3	1	0	FALSE	0	Experiment 2
O95155_S79;O95155_S90	VIC_10h	VIC_10h.2	9837.26950522915	3	1	0	FALSE	0	Experiment 2
O95155_S79;O95155_S90	VIC_10h	VIC_10h.3	15725.6968823696	3	1	0	FALSE	0	Experiment 2
O95155_S79;O95155_S90	VIC_24h	VIC_24h.1	9734.02560659179	3	1	0	FALSE	0	Experiment 2
O95155_S79;O95155_S90	VIC_24h	VIC_24h.2	14213.8970898904	3	1	0	FALSE	0	Experiment 2
O95155_S79;O95155_S90	VIC_24h	VIC_24h.3	10974.2799940569	3	1	0	FALSE	0	Experiment 2
O95155_S83;O95155_S88	Alpha_10h	Alpha_10h.1	10022.1848792898	3	1	0	FALSE	0	Experiment 2
O95155_S83;O95155_S88	Alpha_10h	Alpha_10h.2	11823.7933505457	3	1	0	FALSE	0	Experiment 2
O95155_S83;O95155_S88	Alpha_10h	Alpha_10h.3	11931.361773088	3	1	0	FALSE	0	Experiment 2
O95155_S83;O95155_S88	Alpha_24h	Alpha_24h.1	13418.0537651063	3	1	0	FALSE	0	Experiment 2
O95155_S83;O95155_S88	Alpha_24h	Alpha_24h.2	7386.6989085179	3	1	0	FALSE	0	Experiment 2
O95155_S83;O95155_S88	Alpha_24h	Alpha_24h.3	741.435248894486	3	1	0	FALSE	0	Experiment 2
O95155_S83;O95155_S88	Delta_10h	Delta_10h.1	12098.3743037964	3	1	0	FALSE	0	Experiment 2
O95155_S83;O95155_S88	Delta_10h	Delta_10h.2	13927.1772054875	3	1	0	FALSE	0	Experiment 2
O95155_S83;O95155_S88	Delta_10h	Delta_10h.3	13323.4458173812	3	1	0	FALSE	0	Experiment 2
O95155_S83;O95155_S88	Delta_24h	Delta_24h.1	3554.96782142365	3	1	0	FALSE	0	Experiment 2
O95155_S83;O95155_S88	Delta_24h	Delta_24h.2	5111.11991284333	3	1	0	FALSE	0	Experiment 2
O95155_S83;O95155_S88	Delta_24h	Delta_24h.3	2109.93496908969	3	1	0	FALSE	0	Experiment 2
O95155_S83;O95155_S88	IC19_10h	IC19_10h.1	11820.9298016022	3	1	0	FALSE	0	Experiment 2
O95155_S83;O95155_S88	IC19_10h	IC19_10h.2	13777.516815562	3	1	0	FALSE	0	Experiment 2
O95155_S83;O95155_S88	IC19_10h	IC19_10h.3	13420.8252647891	3	1	0	FALSE	0	Experiment 2
O95155_S83;O95155_S88	IC19_24h	IC19_24h.1	19462.7478350198	3	1	0	FALSE	0	Experiment 2
O95155_S83;O95155_S88	IC19_24h	IC19_24h.2	20647.4363877201	3	1	0	FALSE	0	Experiment 2
O95155_S83;O95155_S88	IC19_24h	IC19_24h.3	1167.60982616228	3	1	0	FALSE	0	Experiment 2
O95155_S83;O95155_S88	Mock_10h	Mock_10h.1	5135.62585730925	3	1	0	FALSE	0	Experiment 2
O95155_S83;O95155_S88	Mock_10h	Mock_10h.2	2773.48180939776	3	1	0	FALSE	0	Experiment 2
O95155_S83;O95155_S88	Mock_10h	Mock_10h.3	13351.5019994857	3	1	0	FALSE	0	Experiment 2
O95155_S83;O95155_S88	Mock_24h	Mock_24h.1	14016.5771191621	3	1	0	FALSE	0	Experiment 2
O95155_S83;O95155_S88	Mock_24h	Mock_24h.2	26756.5372503659	3	1	0	FALSE	0	Experiment 2
O95155_S83;O95155_S88	Mock_24h	Mock_24h.3	34795.6392712108	3	1	0	FALSE	0	Experiment 2
O95155_S83;O95155_S88	OmicronBA1_10h	OmicronBA1_10h.1	15124.677821879	3	1	0	FALSE	0	Experiment 2
O95155_S83;O95155_S88	OmicronBA1_10h	OmicronBA1_10h.2	14193.4147987471	3	1	0	FALSE	0	Experiment 2
O95155_S83;O95155_S88	OmicronBA1_10h	OmicronBA1_10h.3	16616.5488626746	3	1	0	FALSE	0	Experiment 2
O95155_S83;O95155_S88	OmicronBA1_24h	OmicronBA1_24h.1	11284.9502452122	3	1	0	FALSE	0	Experiment 2
O95155_S83;O95155_S88	OmicronBA1_24h	OmicronBA1_24h.2	8612.37297634873	3	1	0	FALSE	0	Experiment 2
O95155_S83;O95155_S88	OmicronBA1_24h	OmicronBA1_24h.3	8849.12146553703	3	1	0	FALSE	0	Experiment 2
O95155_S83;O95155_S88	VIC_10h	VIC_10h.1	13345.4818799559	3	1	0	FALSE	0	Experiment 2
O95155_S83;O95155_S88	VIC_10h	VIC_10h.2	12306.3304392829	3	1	0	FALSE	0	Experiment 2
O95155_S83;O95155_S88	VIC_10h	VIC_10h.3	20141.1798918901	3	1	0	FALSE	0	Experiment 2
O95155_S83;O95155_S88	VIC_24h	VIC_24h.1	9912.74462006537	3	1	0	FALSE	0	Experiment 2
O95155_S83;O95155_S88	VIC_24h	VIC_24h.2	15791.1152708324	3	1	0	FALSE	0	Experiment 2
O95155_S83;O95155_S88	VIC_24h	VIC_24h.3	8736.75593036993	3	1	0	FALSE	0	Experiment 2
O95155_S84;O95155_S90	Alpha_10h	Alpha_10h.1	10671.4901667782	3	1	0	FALSE	0	Experiment 2
O95155_S84;O95155_S90	Alpha_10h	Alpha_10h.2	12493.9522656114	3	1	0	FALSE	0	Experiment 2
O95155_S84;O95155_S90	Alpha_10h	Alpha_10h.3	10441.3829451016	3	1	0	FALSE	0	Experiment 2
O95155_S84;O95155_S90	Alpha_24h	Alpha_24h.1	5628.82483166527	3	1	0	FALSE	0	Experiment 2
O95155_S84;O95155_S90	Alpha_24h	Alpha_24h.2	475.378504084917	3	1	0	FALSE	0	Experiment 2
O95155_S84;O95155_S90	Alpha_24h	Alpha_24h.3	6255.41955069393	3	1	0	FALSE	0	Experiment 2
O95155_S84;O95155_S90	Delta_10h	Delta_10h.1	11298.6739014827	3	1	0	FALSE	0	Experiment 2
O95155_S84;O95155_S90	Delta_10h	Delta_10h.2	12497.4585220484	3	1	0	FALSE	0	Experiment 2
O95155_S84;O95155_S90	Delta_10h	Delta_10h.3	13524.1850210658	3	1	0	FALSE	0	Experiment 2
O95155_S84;O95155_S90	Delta_24h	Delta_24h.1	3422.94850049269	3	1	0	FALSE	0	Experiment 2
O95155_S84;O95155_S90	Delta_24h	Delta_24h.2	4550.27233205721	3	1	0	FALSE	0	Experiment 2
O95155_S84;O95155_S90	Delta_24h	Delta_24h.3	2696.89060343245	3	1	0	FALSE	0	Experiment 2
O95155_S84;O95155_S90	IC19_10h	IC19_10h.1	11206.3111961583	3	1	0	FALSE	0	Experiment 2
O95155_S84;O95155_S90	IC19_10h	IC19_10h.2	11842.2434449014	3	1	0	FALSE	0	Experiment 2
O95155_S84;O95155_S90	IC19_10h	IC19_10h.3	12264.0786149641	3	1	0	FALSE	0	Experiment 2
O95155_S84;O95155_S90	IC19_24h	IC19_24h.1	22442.2297883786	3	1	0	FALSE	0	Experiment 2
O95155_S84;O95155_S90	IC19_24h	IC19_24h.2	17844.8218114276	3	1	0	FALSE	0	Experiment 2
O95155_S84;O95155_S90	IC19_24h	IC19_24h.3	1895.99865272895	3	1	0	FALSE	0	Experiment 2
O95155_S84;O95155_S90	Mock_10h	Mock_10h.1	3855.36400558684	3	1	0	FALSE	0	Experiment 2
O95155_S84;O95155_S90	Mock_10h	Mock_10h.2	2773.45646454149	3	1	0	FALSE	0	Experiment 2
O95155_S84;O95155_S90	Mock_10h	Mock_10h.3	11556.7623816748	3	1	0	FALSE	0	Experiment 2
O95155_S84;O95155_S90	Mock_24h	Mock_24h.1	15285.8282876138	3	1	0	FALSE	0	Experiment 2
O95155_S84;O95155_S90	Mock_24h	Mock_24h.2	26593.597081587	3	1	0	FALSE	0	Experiment 2
O95155_S84;O95155_S90	Mock_24h	Mock_24h.3	34313.7691847547	3	1	0	FALSE	0	Experiment 2
O95155_S84;O95155_S90	OmicronBA1_10h	OmicronBA1_10h.1	15399.4010213367	3	1	0	FALSE	0	Experiment 2
O95155_S84;O95155_S90	OmicronBA1_10h	OmicronBA1_10h.2	14147.5211019742	3	1	0	FALSE	0	Experiment 2
O95155_S84;O95155_S90	OmicronBA1_10h	OmicronBA1_10h.3	13193.5041722836	3	1	0	FALSE	0	Experiment 2
O95155_S84;O95155_S90	OmicronBA1_24h	OmicronBA1_24h.1	11472.7885793868	3	1	0	FALSE	0	Experiment 2
O95155_S84;O95155_S90	OmicronBA1_24h	OmicronBA1_24h.2	8017.10028395566	3	1	0	FALSE	0	Experiment 2
O95155_S84;O95155_S90	OmicronBA1_24h	OmicronBA1_24h.3	8617.54879857225	3	1	0	FALSE	0	Experiment 2
O95155_S84;O95155_S90	VIC_10h	VIC_10h.1	12261.6153872436	3	1	0	FALSE	0	Experiment 2
O95155_S84;O95155_S90	VIC_10h	VIC_10h.2	9714.63522118543	3	1	0	FALSE	0	Experiment 2
O95155_S84;O95155_S90	VIC_10h	VIC_10h.3	15805.5534887484	3	1	0	FALSE	0	Experiment 2
O95155_S84;O95155_S90	VIC_24h	VIC_24h.1	6877.79096893597	3	1	0	FALSE	0	Experiment 2
O95155_S84;O95155_S90	VIC_24h	VIC_24h.2	16283.1725320196	3	1	0	FALSE	0	Experiment 2
O95155_S84;O95155_S90	VIC_24h	VIC_24h.3	10974.2780004365	3	1	0	FALSE	0	Experiment 2
O95155_S86;O95155_S90	Alpha_10h	Alpha_10h.1	10671.4985246256	3	1	0	FALSE	0	Experiment 2
O95155_S86;O95155_S90	Alpha_10h	Alpha_10h.2	12755.5766589435	3	1	0	FALSE	0	Experiment 2
O95155_S86;O95155_S90	Alpha_10h	Alpha_10h.3	10464.3297684145	3	1	0	FALSE	0	Experiment 2
O95155_S86;O95155_S90	Alpha_24h	Alpha_24h.1	13418.0615935705	3	1	0	FALSE	0	Experiment 2
O95155_S86;O95155_S90	Alpha_24h	Alpha_24h.2	7386.69538298479	3	1	0	FALSE	0	Experiment 2
O95155_S86;O95155_S90	Alpha_24h	Alpha_24h.3	5194.99240855237	3	1	0	FALSE	0	Experiment 2
O95155_S86;O95155_S90	Delta_10h	Delta_10h.1	11298.6927885237	3	1	0	FALSE	0	Experiment 2
O95155_S86;O95155_S90	Delta_10h	Delta_10h.2	11661.2259647105	3	1	0	FALSE	0	Experiment 2
O95155_S86;O95155_S90	Delta_10h	Delta_10h.3	13524.1804124102	3	1	0	FALSE	0	Experiment 2
O95155_S86;O95155_S90	Delta_24h	Delta_24h.1	2896.81342356691	3	1	0	FALSE	0	Experiment 2
O95155_S86;O95155_S90	Delta_24h	Delta_24h.2	5111.12039689928	3	1	0	FALSE	0	Experiment 2
O95155_S86;O95155_S90	Delta_24h	Delta_24h.3	2696.90415793928	3	1	0	FALSE	0	Experiment 2
O95155_S86;O95155_S90	IC19_10h	IC19_10h.1	9349.22267374446	3	1	0	FALSE	0	Experiment 2
O95155_S86;O95155_S90	IC19_10h	IC19_10h.2	11096.0190553841	3	1	0	FALSE	0	Experiment 2
O95155_S86;O95155_S90	IC19_10h	IC19_10h.3	12263.883661564	3	1	0	FALSE	0	Experiment 2
O95155_S86;O95155_S90	IC19_24h	IC19_24h.1	32142.0169076837	3	1	0	FALSE	0	Experiment 2
O95155_S86;O95155_S90	IC19_24h	IC19_24h.2	21410.7983744106	3	1	0	FALSE	0	Experiment 2
O95155_S86;O95155_S90	IC19_24h	IC19_24h.3	1895.99472915986	3	1	0	FALSE	0	Experiment 2
O95155_S86;O95155_S90	Mock_10h	Mock_10h.1	2821.30911425259	3	1	0	FALSE	0	Experiment 2
O95155_S86;O95155_S90	Mock_10h	Mock_10h.2	3111.70924587177	3	1	0	FALSE	0	Experiment 2
O95155_S86;O95155_S90	Mock_10h	Mock_10h.3	11634.6521331534	3	1	0	FALSE	0	Experiment 2
O95155_S86;O95155_S90	Mock_24h	Mock_24h.1	15285.8300380851	3	1	0	FALSE	0	Experiment 2
O95155_S86;O95155_S90	Mock_24h	Mock_24h.2	26593.6050559509	3	1	0	FALSE	0	Experiment 2
O95155_S86;O95155_S90	Mock_24h	Mock_24h.3	33820.4050089261	3	1	0	FALSE	0	Experiment 2
O95155_S86;O95155_S90	OmicronBA1_10h	OmicronBA1_10h.1	15539.8349909848	3	1	0	FALSE	0	Experiment 2
O95155_S86;O95155_S90	OmicronBA1_10h	OmicronBA1_10h.2	13648.7088989374	3	1	0	FALSE	0	Experiment 2
O95155_S86;O95155_S90	OmicronBA1_10h	OmicronBA1_10h.3	13173.4300731091	3	1	0	FALSE	0	Experiment 2
O95155_S86;O95155_S90	OmicronBA1_24h	OmicronBA1_24h.1	11169.532754586	3	1	0	FALSE	0	Experiment 2
O95155_S86;O95155_S90	OmicronBA1_24h	OmicronBA1_24h.2	8017.10563283654	3	1	0	FALSE	0	Experiment 2
O95155_S86;O95155_S90	OmicronBA1_24h	OmicronBA1_24h.3	8612.21641208151	3	1	0	FALSE	0	Experiment 2
O95155_S86;O95155_S90	VIC_10h	VIC_10h.1	12314.3970522982	3	1	0	FALSE	0	Experiment 2
O95155_S86;O95155_S90	VIC_10h	VIC_10h.2	11503.6489909556	3	1	0	FALSE	0	Experiment 2
O95155_S86;O95155_S90	VIC_10h	VIC_10h.3	15790.8994423607	3	1	0	FALSE	0	Experiment 2
O95155_S86;O95155_S90	VIC_24h	VIC_24h.1	7847.89774225457	3	1	0	FALSE	0	Experiment 2
O95155_S86;O95155_S90	VIC_24h	VIC_24h.2	16826.9572534671	3	1	0	FALSE	0	Experiment 2
O95155_S86;O95155_S90	VIC_24h	VIC_24h.3	9560.32157210063	3	1	0	FALSE	0	Experiment 2
O95155_S88	Alpha_10h	Alpha_10h.1	43418.7800735487	3	1	0	FALSE	0	Experiment 2
O95155_S88	Alpha_10h	Alpha_10h.2	51444.6848287581	3	1	0	FALSE	0	Experiment 2
O95155_S88	Alpha_10h	Alpha_10h.3	48049.6202891292	3	1	0	FALSE	0	Experiment 2
O95155_S88	Alpha_24h	Alpha_24h.1	29600.9551978767	3	1	0	FALSE	0	Experiment 2
O95155_S88	Alpha_24h	Alpha_24h.2	24541.1027561247	3	1	0	FALSE	0	Experiment 2
O95155_S88	Alpha_24h	Alpha_24h.3	25436.1844715074	3	1	0	FALSE	0	Experiment 2
O95155_S88	Delta_10h	Delta_10h.1	45666.804478312	3	1	0	FALSE	0	Experiment 2
O95155_S88	Delta_10h	Delta_10h.2	57422.0131658168	3	1	0	FALSE	0	Experiment 2
O95155_S88	Delta_10h	Delta_10h.3	47302.151483569	3	1	0	FALSE	0	Experiment 2
O95155_S88	Delta_24h	Delta_24h.1	36601.6283735936	3	1	0	FALSE	0	Experiment 2
O95155_S88	Delta_24h	Delta_24h.2	30407.5326743748	3	1	0	FALSE	0	Experiment 2
O95155_S88	Delta_24h	Delta_24h.3	33134.1178757774	3	1	0	FALSE	0	Experiment 2
O95155_S88	IC19_10h	IC19_10h.1	40594.5907868496	3	1	0	FALSE	0	Experiment 2
O95155_S88	IC19_10h	IC19_10h.2	40956.9086081026	3	1	0	FALSE	0	Experiment 2
O95155_S88	IC19_10h	IC19_10h.3	37723.048418272	3	1	0	FALSE	0	Experiment 2
O95155_S88	IC19_24h	IC19_24h.1	47503.8126198615	3	1	0	FALSE	0	Experiment 2
O95155_S88	IC19_24h	IC19_24h.2	38419.6343266464	3	1	0	FALSE	0	Experiment 2
O95155_S88	IC19_24h	IC19_24h.3	42719.5001365763	3	1	0	FALSE	0	Experiment 2
O95155_S88	Mock_10h	Mock_10h.1	74981.614855743	3	1	0	FALSE	0	Experiment 2
O95155_S88	Mock_10h	Mock_10h.2	51075.1608249018	3	1	0	FALSE	0	Experiment 2
O95155_S88	Mock_10h	Mock_10h.3	38892.0145796924	3	1	0	FALSE	0	Experiment 2
O95155_S88	Mock_24h	Mock_24h.1	44522.2706748781	3	1	0	FALSE	0	Experiment 2
O95155_S88	Mock_24h	Mock_24h.2	65544.7143603575	3	1	0	FALSE	0	Experiment 2
O95155_S88	Mock_24h	Mock_24h.3	63811.0935360373	3	1	0	FALSE	0	Experiment 2
O95155_S88	OmicronBA1_10h	OmicronBA1_10h.1	45088.0904764497	3	1	0	FALSE	0	Experiment 2
O95155_S88	OmicronBA1_10h	OmicronBA1_10h.2	41920.6133850276	3	1	0	FALSE	0	Experiment 2
O95155_S88	OmicronBA1_10h	OmicronBA1_10h.3	42617.5272955839	3	1	0	FALSE	0	Experiment 2
O95155_S88	OmicronBA1_24h	OmicronBA1_24h.1	55405.4938538161	3	1	0	FALSE	0	Experiment 2
O95155_S88	OmicronBA1_24h	OmicronBA1_24h.2	40861.2876147909	3	1	0	FALSE	0	Experiment 2
O95155_S88	OmicronBA1_24h	OmicronBA1_24h.3	52381.8952034654	3	1	0	FALSE	0	Experiment 2
O95155_S88	VIC_10h	VIC_10h.1	46718.482777198	3	1	0	FALSE	0	Experiment 2
O95155_S88	VIC_10h	VIC_10h.2	49939.8261779126	3	1	0	FALSE	0	Experiment 2
O95155_S88	VIC_10h	VIC_10h.3	63818.8528831887	3	1	0	FALSE	0	Experiment 2
O95155_S88	VIC_24h	VIC_24h.1	39472.9165878427	3	1	0	FALSE	0	Experiment 2
O95155_S88	VIC_24h	VIC_24h.2	56545.434845851	3	1	0	FALSE	0	Experiment 2
O95155_S88	VIC_24h	VIC_24h.3	50890.8524719925	3	1	0	FALSE	0	Experiment 2
O95155_S88;O95155_S90	Alpha_10h	Alpha_10h.1	10671.4960172715	3	1	0	FALSE	0	Experiment 2
O95155_S88;O95155_S90	Alpha_10h	Alpha_10h.2	12493.9568493055	3	1	0	FALSE	0	Experiment 2
O95155_S88;O95155_S90	Alpha_10h	Alpha_10h.3	10441.3925680253	3	1	0	FALSE	0	Experiment 2
O95155_S88;O95155_S90	Alpha_24h	Alpha_24h.1	2084.66586139565	3	1	0	FALSE	0	Experiment 2
O95155_S88;O95155_S90	Alpha_24h	Alpha_24h.2	1056.40646889171	3	1	0	FALSE	0	Experiment 2
O95155_S88;O95155_S90	Alpha_24h	Alpha_24h.3	4353.00778712349	3	1	0	FALSE	0	Experiment 2
O95155_S88;O95155_S90	Delta_10h	Delta_10h.1	11298.6969856434	3	1	0	FALSE	0	Experiment 2
O95155_S88;O95155_S90	Delta_10h	Delta_10h.2	12497.4651511782	3	1	0	FALSE	0	Experiment 2
O95155_S88;O95155_S90	Delta_10h	Delta_10h.3	13524.189629721	3	1	0	FALSE	0	Experiment 2
O95155_S88;O95155_S90	Delta_24h	Delta_24h.1	2896.80716186635	3	1	0	FALSE	0	Experiment 2
O95155_S88;O95155_S90	Delta_24h	Delta_24h.2	2917.07401356861	3	1	0	FALSE	0	Experiment 2
O95155_S88;O95155_S90	Delta_24h	Delta_24h.3	2696.90163082789	3	1	0	FALSE	0	Experiment 2
O95155_S88;O95155_S90	IC19_10h	IC19_10h.1	11206.3001847534	3	1	0	FALSE	0	Experiment 2
O95155_S88;O95155_S90	IC19_10h	IC19_10h.2	11842.2477237303	3	1	0	FALSE	0	Experiment 2
O95155_S88;O95155_S90	IC19_10h	IC19_10h.3	12264.0714933782	3	1	0	FALSE	0	Experiment 2
O95155_S88;O95155_S90	IC19_24h	IC19_24h.1	31954.8518048109	3	1	0	FALSE	0	Experiment 2
O95155_S88;O95155_S90	IC19_24h	IC19_24h.2	17844.8073450009	3	1	0	FALSE	0	Experiment 2
O95155_S88;O95155_S90	IC19_24h	IC19_24h.3	1332.5388186514	3	1	0	FALSE	0	Experiment 2
O95155_S88;O95155_S90	Mock_10h	Mock_10h.1	3855.21110351162	3	1	0	FALSE	0	Experiment 2
O95155_S88;O95155_S90	Mock_10h	Mock_10h.2	11169.4602097685	3	1	0	FALSE	0	Experiment 2
O95155_S88;O95155_S90	Mock_10h	Mock_10h.3	11556.7572019168	3	1	0	FALSE	0	Experiment 2
O95155_S88;O95155_S90	Mock_24h	Mock_24h.1	15285.8247866707	3	1	0	FALSE	0	Experiment 2
O95155_S88;O95155_S90	Mock_24h	Mock_24h.2	26593.6050559509	3	1	0	FALSE	0	Experiment 2
O95155_S88;O95155_S90	Mock_24h	Mock_24h.3	34313.7724261793	3	1	0	FALSE	0	Experiment 2
O95155_S88;O95155_S90	OmicronBA1_10h	OmicronBA1_10h.1	15399.384388645	3	1	0	FALSE	0	Experiment 2
O95155_S88;O95155_S90	OmicronBA1_10h	OmicronBA1_10h.2	13648.9179877668	3	1	0	FALSE	0	Experiment 2
O95155_S88;O95155_S90	OmicronBA1_10h	OmicronBA1_10h.3	13193.5278143672	3	1	0	FALSE	0	Experiment 2
O95155_S88;O95155_S90	OmicronBA1_24h	OmicronBA1_24h.1	11472.8019398515	3	1	0	FALSE	0	Experiment 2
O95155_S88;O95155_S90	OmicronBA1_24h	OmicronBA1_24h.2	8017.11740037516	3	1	0	FALSE	0	Experiment 2
O95155_S88;O95155_S90	OmicronBA1_24h	OmicronBA1_24h.3	8617.53345504697	3	1	0	FALSE	0	Experiment 2
O95155_S88;O95155_S90	VIC_10h	VIC_10h.1	12261.7572224235	3	1	0	FALSE	0	Experiment 2
O95155_S88;O95155_S90	VIC_10h	VIC_10h.2	9714.62979604181	3	1	0	FALSE	0	Experiment 2
O95155_S88;O95155_S90	VIC_10h	VIC_10h.3	15805.550432427	3	1	0	FALSE	0	Experiment 2
O95155_S88;O95155_S90	VIC_24h	VIC_24h.1	6877.78248387234	3	1	0	FALSE	0	Experiment 2
O95155_S88;O95155_S90	VIC_24h	VIC_24h.2	16283.1769950018	3	1	0	FALSE	0	Experiment 2
O95155_S88;O95155_S90	VIC_24h	VIC_24h.3	10974.2979366414	3	1	0	FALSE	0	Experiment 2
O95159_T223	Alpha_10h	Alpha_10h.1	13281.2355511158	3	1	0	FALSE	0	Experiment 2
O95159_T223	Alpha_10h	Alpha_10h.2	2698.719477232	3	1	0	FALSE	0	Experiment 2
O95159_T223	Alpha_10h	Alpha_10h.3	2691.71116283336	3	1	0	FALSE	0	Experiment 2
O95159_T223	Alpha_24h	Alpha_24h.1	19819.7053865919	3	1	0	FALSE	0	Experiment 2
O95159_T223	Alpha_24h	Alpha_24h.2	17288.4345420797	3	1	0	FALSE	0	Experiment 2
O95159_T223	Alpha_24h	Alpha_24h.3	18252.5473021409	3	1	0	FALSE	0	Experiment 2
O95159_T223	Delta_10h	Delta_10h.1	4686.83864879776	3	1	0	FALSE	0	Experiment 2
O95159_T223	Delta_10h	Delta_10h.2	5548.43790610152	3	1	0	FALSE	0	Experiment 2
O95159_T223	Delta_10h	Delta_10h.3	2733.83987183221	3	1	0	FALSE	0	Experiment 2
O95159_T223	Delta_24h	Delta_24h.1	17855.868967987	3	1	0	FALSE	0	Experiment 2
O95159_T223	Delta_24h	Delta_24h.2	15728.7850629569	3	1	0	FALSE	0	Experiment 2
O95159_T223	Delta_24h	Delta_24h.3	8403.30444301309	3	1	0	FALSE	0	Experiment 2
O95159_T223	IC19_10h	IC19_10h.1	559.269714048977	3	1	0	FALSE	0	Experiment 2
O95159_T223	IC19_10h	IC19_10h.2	3893.92455254193	3	1	0	FALSE	0	Experiment 2
O95159_T223	IC19_10h	IC19_10h.3	15478.7515712459	3	1	0	FALSE	0	Experiment 2
O95159_T223	IC19_24h	IC19_24h.3	12460.3640089122	3	1	0	FALSE	0	Experiment 2
O95159_T223	Mock_10h	Mock_10h.1	20433.4063561193	3	1	0	FALSE	0	Experiment 2
O95159_T223	Mock_10h	Mock_10h.2	567.162179675483	3	1	0	FALSE	0	Experiment 2
O95159_T223	Mock_24h	Mock_24h.1	13434.7536340807	3	1	0	FALSE	0	Experiment 2
O95159_T223	Mock_24h	Mock_24h.2	26693.1928941444	3	1	0	FALSE	0	Experiment 2
O95159_T223	OmicronBA1_10h	OmicronBA1_10h.1	10979.0481597347	3	1	0	FALSE	0	Experiment 2
O95159_T223	OmicronBA1_10h	OmicronBA1_10h.2	18184.6897823477	3	1	0	FALSE	0	Experiment 2
O95159_T223	OmicronBA1_10h	OmicronBA1_10h.3	18956.2778180878	3	1	0	FALSE	0	Experiment 2
O95159_T223	OmicronBA1_24h	OmicronBA1_24h.1	15760.2195551134	3	1	0	FALSE	0	Experiment 2
O95159_T223	OmicronBA1_24h	OmicronBA1_24h.2	982.114066163504	3	1	0	FALSE	0	Experiment 2
O95159_T223	OmicronBA1_24h	OmicronBA1_24h.3	18649.2919113496	3	1	0	FALSE	0	Experiment 2
O95159_T223	VIC_10h	VIC_10h.1	1153.22976410844	3	1	0	FALSE	0	Experiment 2
O95159_T223	VIC_10h	VIC_10h.2	884.224067873798	3	1	0	FALSE	0	Experiment 2
O95159_T223	VIC_10h	VIC_10h.3	1829.70284143882	3	1	0	FALSE	0	Experiment 2
O95159_T223	VIC_24h	VIC_24h.1	26229.9946631281	3	1	0	FALSE	0	Experiment 2
O95159_T223	VIC_24h	VIC_24h.2	239.343663224679	3	1	0	FALSE	0	Experiment 2
O95171_S10	Alpha_10h	Alpha_10h.1	8052.02993536844	6	2	0	FALSE	0	Experiment 2
O95171_S10	Alpha_10h	Alpha_10h.2	9812.30935608611	6	2	0	FALSE	0	Experiment 2
O95171_S10	Alpha_10h	Alpha_10h.3	5244.30745951326	6	2	0	FALSE	0	Experiment 2
O95171_S10	Alpha_24h	Alpha_24h.1	9540.40205445095	6	2	0	FALSE	0	Experiment 2
O95171_S10	Alpha_24h	Alpha_24h.2	9269.61604438793	6	2	0	FALSE	0	Experiment 2
O95171_S10	Alpha_24h	Alpha_24h.3	9122.67623478752	6	2	0	FALSE	0	Experiment 2
O95171_S10	Delta_10h	Delta_10h.1	8563.02358668372	6	2	0	FALSE	0	Experiment 2
O95171_S10	Delta_10h	Delta_10h.2	6594.18648533448	6	2	0	FALSE	0	Experiment 2
O95171_S10	Delta_10h	Delta_10h.3	8007.39148025161	6	2	0	FALSE	0	Experiment 2
O95171_S10	Delta_24h	Delta_24h.1	6977.01031920964	6	2	0	FALSE	0	Experiment 2
O95171_S10	Delta_24h	Delta_24h.2	8423.99392247014	6	2	0	FALSE	0	Experiment 2
O95171_S10	Delta_24h	Delta_24h.3	5307.32575031209	6	2	0	FALSE	0	Experiment 2
O95171_S10	IC19_10h	IC19_10h.1	14000.1516105969	6	2	0	FALSE	0	Experiment 2
O95171_S10	IC19_10h	IC19_10h.2	6507.51252694943	6	2	0	FALSE	0	Experiment 2
O95171_S10	IC19_10h	IC19_10h.3	9356.15161500894	6	2	0	FALSE	0	Experiment 2
O95171_S10	IC19_24h	IC19_24h.1	1477.23830434815	6	2	0	FALSE	0	Experiment 2
O95171_S10	IC19_24h	IC19_24h.2	1274.99023543049	6	1	0.5	TRUE	0	Experiment 2
O95171_S10	IC19_24h	IC19_24h.3	7152.47395363587	6	2	0	FALSE	0	Experiment 2
O95171_S10	Mock_10h	Mock_10h.1	7339.08133575944	6	2	0	FALSE	0	Experiment 2
O95171_S10	Mock_10h	Mock_10h.2	4388.01415118717	6	2	0	FALSE	0	Experiment 2
O95171_S10	Mock_10h	Mock_10h.3	9602.80365509394	6	2	0	FALSE	0	Experiment 2
O95171_S10	Mock_24h	Mock_24h.1	8343.46484609833	6	2	0	FALSE	0	Experiment 2
O95171_S10	Mock_24h	Mock_24h.2	7398.57224345865	6	2	0	FALSE	0	Experiment 2
O95171_S10	Mock_24h	Mock_24h.3	3516.38520179635	6	2	0	FALSE	0	Experiment 2
O95171_S10	OmicronBA1_10h	OmicronBA1_10h.1	6310.67143278968	6	2	0	FALSE	0	Experiment 2
O95171_S10	OmicronBA1_10h	OmicronBA1_10h.2	8119.42279005349	6	2	0	FALSE	0	Experiment 2
O95171_S10	OmicronBA1_10h	OmicronBA1_10h.3	7629.03609652097	6	2	0	FALSE	0	Experiment 2
O95171_S10	OmicronBA1_24h	OmicronBA1_24h.1	9733.6710033741	6	2	0	FALSE	0	Experiment 2
O95171_S10	OmicronBA1_24h	OmicronBA1_24h.2	9582.93489076653	6	2	0	FALSE	0	Experiment 2
O95171_S10	OmicronBA1_24h	OmicronBA1_24h.3	9052.31813302604	6	2	0	FALSE	0	Experiment 2
O95171_S10	VIC_10h	VIC_10h.1	9290.79380451831	6	2	0	FALSE	0	Experiment 2
O95171_S10	VIC_10h	VIC_10h.2	6125.03991359096	6	2	0	FALSE	0	Experiment 2
O95171_S10	VIC_10h	VIC_10h.3	5528.25653802219	6	2	0	FALSE	0	Experiment 2
O95171_S10	VIC_24h	VIC_24h.1	13202.5643438521	6	2	0	FALSE	0	Experiment 2
O95171_S10	VIC_24h	VIC_24h.2	5999.7756093717	6	2	0	FALSE	0	Experiment 2
O95171_S10	VIC_24h	VIC_24h.3	8029.30827896173	6	2	0	FALSE	0	Experiment 2
O95171_S289	Alpha_10h	Alpha_10h.1	9685.5633801231	3	1	0	FALSE	0	Experiment 2
O95171_S289	Alpha_10h	Alpha_10h.2	10437.235219909	3	1	0	FALSE	0	Experiment 2
O95171_S289	Alpha_10h	Alpha_10h.3	13704.851172427	3	1	0	FALSE	0	Experiment 2
O95171_S289	Alpha_24h	Alpha_24h.1	8410.30798620904	3	1	0	FALSE	0	Experiment 2
O95171_S289	Alpha_24h	Alpha_24h.2	8396.3924419321	3	1	0	FALSE	0	Experiment 2
O95171_S289	Alpha_24h	Alpha_24h.3	9619.49573108961	3	1	0	FALSE	0	Experiment 2
O95171_S289	Delta_10h	Delta_10h.1	8330.36606874908	3	1	0	FALSE	0	Experiment 2
O95171_S289	Delta_10h	Delta_10h.2	9619.79388858459	3	1	0	FALSE	0	Experiment 2
O95171_S289	Delta_10h	Delta_10h.3	9389.1675798433	3	1	0	FALSE	0	Experiment 2
O95171_S289	Delta_24h	Delta_24h.1	8403.90700913127	3	1	0	FALSE	0	Experiment 2
O95171_S289	Delta_24h	Delta_24h.2	7312.24827708857	3	1	0	FALSE	0	Experiment 2
O95171_S289	Delta_24h	Delta_24h.3	7743.21925766154	3	1	0	FALSE	0	Experiment 2
O95171_S289	IC19_10h	IC19_10h.1	11425.7264605966	3	1	0	FALSE	0	Experiment 2
O95171_S289	IC19_10h	IC19_10h.2	11205.4954677781	3	1	0	FALSE	0	Experiment 2
O95171_S289	IC19_10h	IC19_10h.3	11637.4681217062	3	1	0	FALSE	0	Experiment 2
O95171_S289	IC19_24h	IC19_24h.1	485.482437842829	3	1	0	FALSE	0	Experiment 2
O95171_S289	IC19_24h	IC19_24h.3	6451.57174474914	3	1	0	FALSE	0	Experiment 2
O95171_S289	Mock_10h	Mock_10h.1	2881.06518227008	3	1	0	FALSE	0	Experiment 2
O95171_S289	Mock_10h	Mock_10h.2	5560.16911710691	3	1	0	FALSE	0	Experiment 2
O95171_S289	Mock_10h	Mock_10h.3	7986.98521987246	3	1	0	FALSE	0	Experiment 2
O95171_S289	Mock_24h	Mock_24h.1	8581.25967092231	3	1	0	FALSE	0	Experiment 2
O95171_S289	Mock_24h	Mock_24h.2	4634.93728597128	3	1	0	FALSE	0	Experiment 2
O95171_S289	Mock_24h	Mock_24h.3	2357.29924108746	3	1	0	FALSE	0	Experiment 2
O95171_S289	OmicronBA1_10h	OmicronBA1_10h.1	6480.70928722189	3	1	0	FALSE	0	Experiment 2
O95171_S289	OmicronBA1_10h	OmicronBA1_10h.2	11460.5899564465	3	1	0	FALSE	0	Experiment 2
O95171_S289	OmicronBA1_10h	OmicronBA1_10h.3	10543.8846355376	3	1	0	FALSE	0	Experiment 2
O95171_S289	OmicronBA1_24h	OmicronBA1_24h.1	7534.26702659228	3	1	0	FALSE	0	Experiment 2
O95171_S289	OmicronBA1_24h	OmicronBA1_24h.2	5557.65108151445	3	1	0	FALSE	0	Experiment 2
O95171_S289	OmicronBA1_24h	OmicronBA1_24h.3	7157.06613725753	3	1	0	FALSE	0	Experiment 2
O95171_S289	VIC_10h	VIC_10h.1	8924.19963192851	3	1	0	FALSE	0	Experiment 2
O95171_S289	VIC_10h	VIC_10h.2	11182.9655029176	3	1	0	FALSE	0	Experiment 2
O95171_S289	VIC_10h	VIC_10h.3	8526.28278264542	3	1	0	FALSE	0	Experiment 2
O95171_S289	VIC_24h	VIC_24h.1	7438.92002354426	3	1	0	FALSE	0	Experiment 2
O95171_S289	VIC_24h	VIC_24h.2	312.678097653853	3	1	0	FALSE	0	Experiment 2
O95171_S289	VIC_24h	VIC_24h.3	5704.14210393096	3	1	0	FALSE	0	Experiment 2
O95171_S347	Alpha_10h	Alpha_10h.1	10371.2645858459	3	1	0	FALSE	0	Experiment 2
O95171_S347	Alpha_10h	Alpha_10h.2	11658.4063534535	3	1	0	FALSE	0	Experiment 2
O95171_S347	Alpha_10h	Alpha_10h.3	11384.0291318085	3	1	0	FALSE	0	Experiment 2
O95171_S347	Alpha_24h	Alpha_24h.1	10597.2153542591	3	1	0	FALSE	0	Experiment 2
O95171_S347	Alpha_24h	Alpha_24h.2	12698.0162193567	3	1	0	FALSE	0	Experiment 2
O95171_S347	Alpha_24h	Alpha_24h.3	9328.77210037025	3	1	0	FALSE	0	Experiment 2
O95171_S347	Delta_10h	Delta_10h.1	11745.02399771	3	1	0	FALSE	0	Experiment 2
O95171_S347	Delta_10h	Delta_10h.2	9074.03181674109	3	1	0	FALSE	0	Experiment 2
O95171_S347	Delta_10h	Delta_10h.3	9622.82917431351	3	1	0	FALSE	0	Experiment 2
O95171_S347	Delta_24h	Delta_24h.1	10118.0652617798	3	1	0	FALSE	0	Experiment 2
O95171_S347	Delta_24h	Delta_24h.2	11998.1298581219	3	1	0	FALSE	0	Experiment 2
O95171_S347	Delta_24h	Delta_24h.3	9914.39394814652	3	1	0	FALSE	0	Experiment 2
O95171_S347	IC19_10h	IC19_10h.1	9037.81012098628	3	1	0	FALSE	0	Experiment 2
O95171_S347	IC19_10h	IC19_10h.2	8015.39125161005	3	1	0	FALSE	0	Experiment 2
O95171_S347	IC19_10h	IC19_10h.3	6571.58044118573	3	1	0	FALSE	0	Experiment 2
O95171_S347	IC19_24h	IC19_24h.1	6079.42468270606	3	1	0	FALSE	0	Experiment 2
O95171_S347	IC19_24h	IC19_24h.2	1938.14673423698	3	1	0	FALSE	0	Experiment 2
O95171_S347	IC19_24h	IC19_24h.3	6305.32188382579	3	1	0	FALSE	0	Experiment 2
O95171_S347	Mock_10h	Mock_10h.1	1469.9952961241	3	1	0	FALSE	0	Experiment 2
O95171_S347	Mock_10h	Mock_10h.2	13510.2289590078	3	1	0	FALSE	0	Experiment 2
O95171_S347	Mock_10h	Mock_10h.3	12787.7940882654	3	1	0	FALSE	0	Experiment 2
O95171_S347	Mock_24h	Mock_24h.1	4103.8387665688	3	1	0	FALSE	0	Experiment 2
O95171_S347	Mock_24h	Mock_24h.2	9935.34915863478	3	1	0	FALSE	0	Experiment 2
O95171_S347	Mock_24h	Mock_24h.3	8490.14185563572	3	1	0	FALSE	0	Experiment 2
O95171_S347	OmicronBA1_10h	OmicronBA1_10h.1	7785.60784074549	3	1	0	FALSE	0	Experiment 2
O95171_S347	OmicronBA1_10h	OmicronBA1_10h.2	10559.0527125509	3	1	0	FALSE	0	Experiment 2
O95171_S347	OmicronBA1_10h	OmicronBA1_10h.3	8303.29678764623	3	1	0	FALSE	0	Experiment 2
O95171_S347	OmicronBA1_24h	OmicronBA1_24h.1	10231.0153418265	3	1	0	FALSE	0	Experiment 2
O95171_S347	OmicronBA1_24h	OmicronBA1_24h.2	8989.79162754844	3	1	0	FALSE	0	Experiment 2
O95171_S347	OmicronBA1_24h	OmicronBA1_24h.3	10045.266895972	3	1	0	FALSE	0	Experiment 2
O95171_S347	VIC_10h	VIC_10h.1	6524.88925106433	3	1	0	FALSE	0	Experiment 2
O95171_S347	VIC_10h	VIC_10h.2	9277.57155454325	3	1	0	FALSE	0	Experiment 2
O95171_S347	VIC_10h	VIC_10h.3	6809.26488685476	3	1	0	FALSE	0	Experiment 2
O95171_S347	VIC_24h	VIC_24h.1	14469.0051602851	3	1	0	FALSE	0	Experiment 2
O95171_S347	VIC_24h	VIC_24h.2	8802.63512111576	3	1	0	FALSE	0	Experiment 2
O95171_S347	VIC_24h	VIC_24h.3	11736.735185386	3	1	0	FALSE	0	Experiment 2
O95171_S389	Alpha_10h	Alpha_10h.1	20025.5111116215	3	1	0	FALSE	0	Experiment 2
O95171_S389	Alpha_10h	Alpha_10h.2	17176.0769647682	3	1	0	FALSE	0	Experiment 2
O95171_S389	Alpha_10h	Alpha_10h.3	17949.9182183829	3	1	0	FALSE	0	Experiment 2
O95171_S389	Alpha_24h	Alpha_24h.1	17935.1372284508	3	1	0	FALSE	0	Experiment 2
O95171_S389	Alpha_24h	Alpha_24h.2	17936.3106746029	3	1	0	FALSE	0	Experiment 2
O95171_S389	Alpha_24h	Alpha_24h.3	18779.5412545076	3	1	0	FALSE	0	Experiment 2
O95171_S389	Delta_10h	Delta_10h.1	18603.9138140795	3	1	0	FALSE	0	Experiment 2
O95171_S389	Delta_10h	Delta_10h.2	21858.1377102806	3	1	0	FALSE	0	Experiment 2
O95171_S389	Delta_10h	Delta_10h.3	13708.5275505341	3	1	0	FALSE	0	Experiment 2
O95171_S389	Delta_24h	Delta_24h.1	17119.435970965	3	1	0	FALSE	0	Experiment 2
O95171_S389	Delta_24h	Delta_24h.2	17327.3431258702	3	1	0	FALSE	0	Experiment 2
O95171_S389	Delta_24h	Delta_24h.3	13768.3262026789	3	1	0	FALSE	0	Experiment 2
O95171_S389	IC19_10h	IC19_10h.1	16777.5006846	3	1	0	FALSE	0	Experiment 2
O95171_S389	IC19_10h	IC19_10h.2	16593.3407165996	3	1	0	FALSE	0	Experiment 2
O95171_S389	IC19_10h	IC19_10h.3	15530.4507202818	3	1	0	FALSE	0	Experiment 2
O95171_S389	IC19_24h	IC19_24h.2	420.793614712313	3	1	0	FALSE	0	Experiment 2
O95171_S389	IC19_24h	IC19_24h.3	14856.8862894817	3	1	0	FALSE	0	Experiment 2
O95171_S389	Mock_10h	Mock_10h.1	10892.5723881521	3	1	0	FALSE	0	Experiment 2
O95171_S389	Mock_10h	Mock_10h.2	16101.6261988422	3	1	0	FALSE	0	Experiment 2
O95171_S389	Mock_10h	Mock_10h.3	10941.5918455968	3	1	0	FALSE	0	Experiment 2
O95171_S389	Mock_24h	Mock_24h.1	15116.948043646	3	1	0	FALSE	0	Experiment 2
O95171_S389	Mock_24h	Mock_24h.2	8793.28873275951	3	1	0	FALSE	0	Experiment 2
O95171_S389	Mock_24h	Mock_24h.3	4201.54832825632	3	1	0	FALSE	0	Experiment 2
O95171_S389	OmicronBA1_10h	OmicronBA1_10h.1	19046.3233484973	3	1	0	FALSE	0	Experiment 2
O95171_S389	OmicronBA1_10h	OmicronBA1_10h.2	16158.8411236031	3	1	0	FALSE	0	Experiment 2
O95171_S389	OmicronBA1_10h	OmicronBA1_10h.3	13210.1550947658	3	1	0	FALSE	0	Experiment 2
O95171_S389	OmicronBA1_24h	OmicronBA1_24h.1	14803.7064872767	3	1	0	FALSE	0	Experiment 2
O95171_S389	OmicronBA1_24h	OmicronBA1_24h.2	13817.4370520266	3	1	0	FALSE	0	Experiment 2
O95171_S389	OmicronBA1_24h	OmicronBA1_24h.3	15446.5233115472	3	1	0	FALSE	0	Experiment 2
O95171_S389	VIC_10h	VIC_10h.1	12001.2829066574	3	1	0	FALSE	0	Experiment 2
O95171_S389	VIC_10h	VIC_10h.2	14832.9391256469	3	1	0	FALSE	0	Experiment 2
O95171_S389	VIC_10h	VIC_10h.3	12319.1965166635	3	1	0	FALSE	0	Experiment 2
O95171_S389	VIC_24h	VIC_24h.1	16973.6574078077	3	1	0	FALSE	0	Experiment 2
O95171_S389	VIC_24h	VIC_24h.2	9593.44297452857	3	1	0	FALSE	0	Experiment 2
O95171_S389	VIC_24h	VIC_24h.3	14883.4000556565	3	1	0	FALSE	0	Experiment 2
O95171_S475	Alpha_10h	Alpha_10h.2	3578.17671520295	3	1	0	FALSE	0	Experiment 2
O95171_S475	Alpha_10h	Alpha_10h.3	2353.58111842316	3	1	0	FALSE	0	Experiment 2
O95171_S475	Alpha_24h	Alpha_24h.1	6898.22521051628	3	1	0	FALSE	0	Experiment 2
O95171_S475	Alpha_24h	Alpha_24h.2	5779.65315339712	3	1	0	FALSE	0	Experiment 2
O95171_S475	Alpha_24h	Alpha_24h.3	5484.95025868496	3	1	0	FALSE	0	Experiment 2
O95171_S475	Delta_10h	Delta_10h.1	4519.72191244702	3	1	0	FALSE	0	Experiment 2
O95171_S475	Delta_10h	Delta_10h.2	5987.28110689455	3	1	0	FALSE	0	Experiment 2
O95171_S475	Delta_24h	Delta_24h.1	3383.6219976534	3	1	0	FALSE	0	Experiment 2
O95171_S475	Delta_24h	Delta_24h.2	2999.6070091505	3	1	0	FALSE	0	Experiment 2
O95171_S475	IC19_10h	IC19_10h.1	5430.89067069414	3	1	0	FALSE	0	Experiment 2
O95171_S475	IC19_10h	IC19_10h.2	5955.00876607035	3	1	0	FALSE	0	Experiment 2
O95171_S475	IC19_10h	IC19_10h.3	7382.24919868093	3	1	0	FALSE	0	Experiment 2
O95171_S475	IC19_24h	IC19_24h.2	467.456392199846	3	1	0	FALSE	0	Experiment 2
O95171_S475	IC19_24h	IC19_24h.3	8803.44851730711	3	1	0	FALSE	0	Experiment 2
O95171_S475	Mock_10h	Mock_10h.3	1239.85229534159	3	1	0	FALSE	0	Experiment 2
O95171_S475	Mock_24h	Mock_24h.1	7954.67487777295	3	1	0	FALSE	0	Experiment 2
O95171_S475	OmicronBA1_10h	OmicronBA1_10h.1	6719.63945507097	3	1	0	FALSE	0	Experiment 2
O95171_S475	OmicronBA1_10h	OmicronBA1_10h.2	4520.64885933867	3	1	0	FALSE	0	Experiment 2
O95171_S475	OmicronBA1_10h	OmicronBA1_10h.3	4499.25105380357	3	1	0	FALSE	0	Experiment 2
O95171_S475	OmicronBA1_24h	OmicronBA1_24h.1	4804.95213362071	3	1	0	FALSE	0	Experiment 2
O95171_S475	VIC_10h	VIC_10h.1	4458.34018484434	3	1	0	FALSE	0	Experiment 2
O95171_S475	VIC_10h	VIC_10h.2	5963.83910389912	3	1	0	FALSE	0	Experiment 2
O95171_S475	VIC_10h	VIC_10h.3	4325.27667724784	3	1	0	FALSE	0	Experiment 2
O95171_S475	VIC_24h	VIC_24h.1	3991.21751423294	3	1	0	FALSE	0	Experiment 2
O95171_S475	VIC_24h	VIC_24h.3	4850.7359499634	3	1	0	FALSE	0	Experiment 2
O95171_S68	Alpha_10h	Alpha_10h.1	5696.87058689085	15	5	0	FALSE	0	Experiment 2
O95171_S68	Alpha_10h	Alpha_10h.2	5639.76945134628	15	5	0	FALSE	0	Experiment 2
O95171_S68	Alpha_10h	Alpha_10h.3	5971.13497430227	15	5	0	FALSE	0	Experiment 2
O95171_S68	Alpha_24h	Alpha_24h.1	6466.12820859711	15	5	0	FALSE	0	Experiment 2
O95171_S68	Alpha_24h	Alpha_24h.2	8663.40214566093	15	4	0.2	FALSE	0	Experiment 2
O95171_S68	Alpha_24h	Alpha_24h.3	7156.54753309402	15	5	0	FALSE	0	Experiment 2
O95171_S68	Delta_10h	Delta_10h.1	7976.70255256543	15	5	0	FALSE	0	Experiment 2
O95171_S68	Delta_10h	Delta_10h.2	6694.32947224616	15	5	0	FALSE	0	Experiment 2
O95171_S68	Delta_10h	Delta_10h.3	9098.37899037138	15	5	0	FALSE	0	Experiment 2
O95171_S68	Delta_24h	Delta_24h.1	7368.54992459929	15	5	0	FALSE	0	Experiment 2
O95171_S68	Delta_24h	Delta_24h.2	6409.79748653181	15	5	0	FALSE	0	Experiment 2
O95171_S68	Delta_24h	Delta_24h.3	11972.6815265616	15	4	0.2	FALSE	0	Experiment 2
O95171_S68	IC19_10h	IC19_10h.1	7998.60097815128	15	5	0	FALSE	0	Experiment 2
O95171_S68	IC19_10h	IC19_10h.2	6416.93614652565	15	5	0	FALSE	0	Experiment 2
O95171_S68	IC19_10h	IC19_10h.3	9826.93419900505	15	5	0	FALSE	0	Experiment 2
O95171_S68	IC19_24h	IC19_24h.1	17801.3415133477	15	4	0.2	FALSE	0	Experiment 2
O95171_S68	IC19_24h	IC19_24h.2	6889.32247178847	15	4	0.2	FALSE	0	Experiment 2
O95171_S68	IC19_24h	IC19_24h.3	6046.73396201967	15	5	0	FALSE	0	Experiment 2
O95171_S68	Mock_10h	Mock_10h.1	9694.28468439164	15	5	0	FALSE	0	Experiment 2
O95171_S68	Mock_10h	Mock_10h.2	7618.4372303212	15	5	0	FALSE	0	Experiment 2
O95171_S68	Mock_10h	Mock_10h.3	5500.89076222698	15	5	0	FALSE	0	Experiment 2
O95171_S68	Mock_24h	Mock_24h.1	5127.85392901777	15	5	0	FALSE	0	Experiment 2
O95171_S68	Mock_24h	Mock_24h.2	4850.92343647838	15	4	0.2	FALSE	0	Experiment 2
O95171_S68	Mock_24h	Mock_24h.3	8023.36436284989	15	3	0.4	FALSE	0	Experiment 2
O95171_S68	OmicronBA1_10h	OmicronBA1_10h.1	5414.18674305411	15	5	0	FALSE	0	Experiment 2
O95171_S68	OmicronBA1_10h	OmicronBA1_10h.2	6298.41473175919	15	5	0	FALSE	0	Experiment 2
O95171_S68	OmicronBA1_10h	OmicronBA1_10h.3	8008.65633534138	15	5	0	FALSE	0	Experiment 2
O95171_S68	OmicronBA1_24h	OmicronBA1_24h.1	6101.44172752851	15	4	0.2	FALSE	0	Experiment 2
O95171_S68	OmicronBA1_24h	OmicronBA1_24h.2	3929.97340624463	15	4	0.2	FALSE	0	Experiment 2
O95171_S68	OmicronBA1_24h	OmicronBA1_24h.3	2948.97337757654	15	4	0.2	FALSE	0	Experiment 2
O95171_S68	VIC_10h	VIC_10h.1	6153.85799377686	15	4	0.2	FALSE	0	Experiment 2
O95171_S68	VIC_10h	VIC_10h.2	6466.77198306756	15	4	0.2	FALSE	0	Experiment 2
O95171_S68	VIC_10h	VIC_10h.3	5775.66162268338	15	4	0.2	FALSE	0	Experiment 2
O95171_S68	VIC_24h	VIC_24h.1	9091.52892103867	15	5	0	FALSE	0	Experiment 2
O95171_S68	VIC_24h	VIC_24h.2	3769.82683972325	15	2	0.6	TRUE	0	Experiment 2
O95171_S68	VIC_24h	VIC_24h.3	5120.6930621473	15	4	0.2	FALSE	0	Experiment 2
O95171_S91	Alpha_10h	Alpha_10h.1	29074.0513383568	6	2	0	FALSE	0	Experiment 2
O95171_S91	Alpha_10h	Alpha_10h.2	32429.240394806	6	2	0	FALSE	0	Experiment 2
O95171_S91	Alpha_10h	Alpha_10h.3	29989.8794625385	6	2	0	FALSE	0	Experiment 2
O95171_S91	Alpha_24h	Alpha_24h.1	22376.4684153535	6	2	0	FALSE	0	Experiment 2
O95171_S91	Alpha_24h	Alpha_24h.2	29302.6612016627	6	2	0	FALSE	0	Experiment 2
O95171_S91	Alpha_24h	Alpha_24h.3	27891.1312125545	6	2	0	FALSE	0	Experiment 2
O95171_S91	Delta_10h	Delta_10h.1	30703.5218315027	6	2	0	FALSE	0	Experiment 2
O95171_S91	Delta_10h	Delta_10h.2	30783.4004950527	6	2	0	FALSE	0	Experiment 2
O95171_S91	Delta_10h	Delta_10h.3	29961.0923650108	6	2	0	FALSE	0	Experiment 2
O95171_S91	Delta_24h	Delta_24h.1	26107.1186286593	6	2	0	FALSE	0	Experiment 2
O95171_S91	Delta_24h	Delta_24h.2	28004.1261072683	6	2	0	FALSE	0	Experiment 2
O95171_S91	Delta_24h	Delta_24h.3	23438.2731403876	6	2	0	FALSE	0	Experiment 2
O95171_S91	IC19_10h	IC19_10h.1	28196.4475748335	6	2	0	FALSE	0	Experiment 2
O95171_S91	IC19_10h	IC19_10h.2	31117.8905200066	6	2	0	FALSE	0	Experiment 2
O95171_S91	IC19_10h	IC19_10h.3	34897.5541578763	6	2	0	FALSE	0	Experiment 2
O95171_S91	IC19_24h	IC19_24h.1	8089.58394205461	6	2	0	FALSE	0	Experiment 2
O95171_S91	IC19_24h	IC19_24h.2	5891.47378865326	6	2	0	FALSE	0	Experiment 2
O95171_S91	IC19_24h	IC19_24h.3	24517.3225351858	6	2	0	FALSE	0	Experiment 2
O95171_S91	Mock_10h	Mock_10h.1	4643.05536697092	6	2	0	FALSE	0	Experiment 2
O95171_S91	Mock_10h	Mock_10h.2	34305.9575971961	6	2	0	FALSE	0	Experiment 2
O95171_S91	Mock_10h	Mock_10h.3	40709.1469824331	6	2	0	FALSE	0	Experiment 2
O95171_S91	Mock_24h	Mock_24h.1	25371.4096049478	6	2	0	FALSE	0	Experiment 2
O95171_S91	Mock_24h	Mock_24h.2	26961.6072153737	6	2	0	FALSE	0	Experiment 2
O95171_S91	Mock_24h	Mock_24h.3	17393.8760058209	6	2	0	FALSE	0	Experiment 2
O95171_S91	OmicronBA1_10h	OmicronBA1_10h.1	31985.5938111575	6	2	0	FALSE	0	Experiment 2
O95171_S91	OmicronBA1_10h	OmicronBA1_10h.2	31865.1007055561	6	2	0	FALSE	0	Experiment 2
O95171_S91	OmicronBA1_10h	OmicronBA1_10h.3	29841.5648427483	6	2	0	FALSE	0	Experiment 2
O95171_S91	OmicronBA1_24h	OmicronBA1_24h.1	20730.5436177699	6	2	0	FALSE	0	Experiment 2
O95171_S91	OmicronBA1_24h	OmicronBA1_24h.2	23518.6651897751	6	2	0	FALSE	0	Experiment 2
O95171_S91	OmicronBA1_24h	OmicronBA1_24h.3	20526.8262512762	6	2	0	FALSE	0	Experiment 2
O95171_S91	VIC_10h	VIC_10h.1	30270.5184050192	6	2	0	FALSE	0	Experiment 2
O95171_S91	VIC_10h	VIC_10h.2	30322.1472842159	6	2	0	FALSE	0	Experiment 2
O95171_S91	VIC_10h	VIC_10h.3	25997.1018977116	6	2	0	FALSE	0	Experiment 2
O95171_S91	VIC_24h	VIC_24h.1	16941.256361038	6	2	0	FALSE	0	Experiment 2
O95171_S91	VIC_24h	VIC_24h.2	14620.5942740934	6	2	0	FALSE	0	Experiment 2
O95171_S91	VIC_24h	VIC_24h.3	26071.423284427	6	2	0	FALSE	0	Experiment 2
O95171_T343	Alpha_10h	Alpha_10h.1	10371.2704363392	3	1	0	FALSE	0	Experiment 2
O95171_T343	Alpha_10h	Alpha_10h.2	11658.4146041019	3	1	0	FALSE	0	Experiment 2
O95171_T343	Alpha_10h	Alpha_10h.3	11384.0416416092	3	1	0	FALSE	0	Experiment 2
O95171_T343	Alpha_24h	Alpha_24h.1	10597.2137885661	3	1	0	FALSE	0	Experiment 2
O95171_T343	Alpha_24h	Alpha_24h.2	12698.0131974715	3	1	0	FALSE	0	Experiment 2
O95171_T343	Alpha_24h	Alpha_24h.3	7385.61850027288	3	1	0	FALSE	0	Experiment 2
O95171_T343	Delta_10h	Delta_10h.1	11745.0302933902	3	1	0	FALSE	0	Experiment 2
O95171_T343	Delta_10h	Delta_10h.2	9074.05075711226	3	1	0	FALSE	0	Experiment 2
O95171_T343	Delta_10h	Delta_10h.3	9622.82917431351	3	1	0	FALSE	0	Experiment 2
O95171_T343	Delta_24h	Delta_24h.1	10118.0687165108	3	1	0	FALSE	0	Experiment 2
O95171_T343	Delta_24h	Delta_24h.2	11998.1579333687	3	1	0	FALSE	0	Experiment 2
O95171_T343	Delta_24h	Delta_24h.3	9914.45459882121	3	1	0	FALSE	0	Experiment 2
O95171_T343	IC19_10h	IC19_10h.1	9037.80811891267	3	1	0	FALSE	0	Experiment 2
O95171_T343	IC19_10h	IC19_10h.2	8015.41264575588	3	1	0	FALSE	0	Experiment 2
O95171_T343	IC19_10h	IC19_10h.3	6571.59067846488	3	1	0	FALSE	0	Experiment 2
O95171_T343	IC19_24h	IC19_24h.1	6079.39557251344	3	1	0	FALSE	0	Experiment 2
O95171_T343	IC19_24h	IC19_24h.3	6305.35837301836	3	1	0	FALSE	0	Experiment 2
O95171_T343	Mock_10h	Mock_10h.1	1470.01446040035	3	1	0	FALSE	0	Experiment 2
O95171_T343	Mock_10h	Mock_10h.2	13510.1905275919	3	1	0	FALSE	0	Experiment 2
O95171_T343	Mock_10h	Mock_10h.3	12787.8044477816	3	1	0	FALSE	0	Experiment 2
O95171_T343	Mock_24h	Mock_24h.1	4103.87333838201	3	1	0	FALSE	0	Experiment 2
O95171_T343	Mock_24h	Mock_24h.2	9935.3391906805	3	1	0	FALSE	0	Experiment 2
O95171_T343	Mock_24h	Mock_24h.3	8490.16211453562	3	1	0	FALSE	0	Experiment 2
O95171_T343	OmicronBA1_10h	OmicronBA1_10h.1	7785.61511754772	3	1	0	FALSE	0	Experiment 2
O95171_T343	OmicronBA1_10h	OmicronBA1_10h.2	10559.1958646543	3	1	0	FALSE	0	Experiment 2
O95171_T343	OmicronBA1_10h	OmicronBA1_10h.3	8303.30860868804	3	1	0	FALSE	0	Experiment 2
O95171_T343	OmicronBA1_24h	OmicronBA1_24h.1	10231.0376092673	3	1	0	FALSE	0	Experiment 2
O95171_T343	OmicronBA1_24h	OmicronBA1_24h.2	8989.80553463894	3	1	0	FALSE	0	Experiment 2
O95171_T343	OmicronBA1_24h	OmicronBA1_24h.3	10024.3516251917	3	1	0	FALSE	0	Experiment 2
O95171_T343	VIC_10h	VIC_10h.1	6524.91821740418	3	1	0	FALSE	0	Experiment 2
O95171_T343	VIC_10h	VIC_10h.2	9277.55853419831	3	1	0	FALSE	0	Experiment 2
O95171_T343	VIC_10h	VIC_10h.3	6809.25571788828	3	1	0	FALSE	0	Experiment 2
O95171_T343	VIC_24h	VIC_24h.1	14468.9957324368	3	1	0	FALSE	0	Experiment 2
O95171_T343	VIC_24h	VIC_24h.2	8802.64627857289	3	1	0	FALSE	0	Experiment 2
O95171_T343	VIC_24h	VIC_24h.3	11736.7421630578	3	1	0	FALSE	0	Experiment 2
O95171_T94	Alpha_10h	Alpha_10h.1	12386.6149045735	3	1	0	FALSE	0	Experiment 2
O95171_T94	Alpha_10h	Alpha_10h.2	20380.7773091472	3	1	0	FALSE	0	Experiment 2
O95171_T94	Alpha_10h	Alpha_10h.3	14671.6778412359	3	1	0	FALSE	0	Experiment 2
O95171_T94	Alpha_24h	Alpha_24h.1	9751.56583991829	3	1	0	FALSE	0	Experiment 2
O95171_T94	Alpha_24h	Alpha_24h.2	11990.2966811615	3	1	0	FALSE	0	Experiment 2
O95171_T94	Alpha_24h	Alpha_24h.3	13218.4451062469	3	1	0	FALSE	0	Experiment 2
O95171_T94	Delta_10h	Delta_10h.1	11636.6480575916	3	1	0	FALSE	0	Experiment 2
O95171_T94	Delta_10h	Delta_10h.2	17159.8895213314	3	1	0	FALSE	0	Experiment 2
O95171_T94	Delta_10h	Delta_10h.3	16008.1295401793	3	1	0	FALSE	0	Experiment 2
O95171_T94	Delta_24h	Delta_24h.1	9573.84660935865	3	1	0	FALSE	0	Experiment 2
O95171_T94	Delta_24h	Delta_24h.2	14917.9032098254	3	1	0	FALSE	0	Experiment 2
O95171_T94	Delta_24h	Delta_24h.3	12191.8451617829	3	1	0	FALSE	0	Experiment 2
O95171_T94	IC19_10h	IC19_10h.1	13497.7816396997	3	1	0	FALSE	0	Experiment 2
O95171_T94	IC19_10h	IC19_10h.2	15677.5138067618	3	1	0	FALSE	0	Experiment 2
O95171_T94	IC19_10h	IC19_10h.3	25378.9730347799	3	1	0	FALSE	0	Experiment 2
O95171_T94	IC19_24h	IC19_24h.1	2247.76381390775	3	1	0	FALSE	0	Experiment 2
O95171_T94	IC19_24h	IC19_24h.2	2293.63490603176	3	1	0	FALSE	0	Experiment 2
O95171_T94	IC19_24h	IC19_24h.3	8152.75361741224	3	1	0	FALSE	0	Experiment 2
O95171_T94	Mock_10h	Mock_10h.1	3977.00152168006	3	1	0	FALSE	0	Experiment 2
O95171_T94	Mock_10h	Mock_10h.2	20092.6889776106	3	1	0	FALSE	0	Experiment 2
O95171_T94	Mock_10h	Mock_10h.3	28121.2442550291	3	1	0	FALSE	0	Experiment 2
O95171_T94	Mock_24h	Mock_24h.1	6563.9366074012	3	1	0	FALSE	0	Experiment 2
O95171_T94	Mock_24h	Mock_24h.2	9714.20809807143	3	1	0	FALSE	0	Experiment 2
O95171_T94	Mock_24h	Mock_24h.3	8024.12233236332	3	1	0	FALSE	0	Experiment 2
O95171_T94	OmicronBA1_10h	OmicronBA1_10h.1	18816.4637148183	3	1	0	FALSE	0	Experiment 2
O95171_T94	OmicronBA1_10h	OmicronBA1_10h.2	12329.9943248572	3	1	0	FALSE	0	Experiment 2
O95171_T94	OmicronBA1_10h	OmicronBA1_10h.3	14742.0468587261	3	1	0	FALSE	0	Experiment 2
O95171_T94	OmicronBA1_24h	OmicronBA1_24h.1	3743.44852705581	3	1	0	FALSE	0	Experiment 2
O95171_T94	OmicronBA1_24h	OmicronBA1_24h.2	8258.19842261861	3	1	0	FALSE	0	Experiment 2
O95171_T94	OmicronBA1_24h	OmicronBA1_24h.3	6675.19045054956	3	1	0	FALSE	0	Experiment 2
O95171_T94	VIC_10h	VIC_10h.1	15653.3590108469	3	1	0	FALSE	0	Experiment 2
O95171_T94	VIC_10h	VIC_10h.2	18547.1377673203	3	1	0	FALSE	0	Experiment 2
O95171_T94	VIC_10h	VIC_10h.3	17699.5329518849	3	1	0	FALSE	0	Experiment 2
O95171_T94	VIC_24h	VIC_24h.1	3357.77874583093	3	1	0	FALSE	0	Experiment 2
O95171_T94	VIC_24h	VIC_24h.2	6046.53784107014	3	1	0	FALSE	0	Experiment 2
O95171_T94	VIC_24h	VIC_24h.3	10522.1517759257	3	1	0	FALSE	0	Experiment 2
O95197_S12	Alpha_10h	Alpha_10h.1	521692.66479451	3	1	0	FALSE	0	Experiment 2
O95197_S12	Alpha_10h	Alpha_10h.2	601202.467392522	3	1	0	FALSE	0	Experiment 2
O95197_S12	Alpha_10h	Alpha_10h.3	543941.646221137	3	1	0	FALSE	0	Experiment 2
O95197_S12	Alpha_24h	Alpha_24h.1	1063768.92041853	3	1	0	FALSE	0	Experiment 2
O95197_S12	Alpha_24h	Alpha_24h.2	899966.236155761	3	1	0	FALSE	0	Experiment 2
O95197_S12	Alpha_24h	Alpha_24h.3	1168777.32769903	3	1	0	FALSE	0	Experiment 2
O95197_S12	Delta_10h	Delta_10h.1	501590.217175148	3	1	0	FALSE	0	Experiment 2
O95197_S12	Delta_10h	Delta_10h.2	534553.046303247	3	1	0	FALSE	0	Experiment 2
O95197_S12	Delta_10h	Delta_10h.3	466028.178892178	3	1	0	FALSE	0	Experiment 2
O95197_S12	Delta_24h	Delta_24h.1	831686.505197555	3	1	0	FALSE	0	Experiment 2
O95197_S12	Delta_24h	Delta_24h.2	1137545.47760035	3	1	0	FALSE	0	Experiment 2
O95197_S12	Delta_24h	Delta_24h.3	966187.273210743	3	1	0	FALSE	0	Experiment 2
O95197_S12	IC19_10h	IC19_10h.1	447850.239249482	3	1	0	FALSE	0	Experiment 2
O95197_S12	IC19_10h	IC19_10h.2	416697.307453511	3	1	0	FALSE	0	Experiment 2
O95197_S12	IC19_10h	IC19_10h.3	452041.834114712	3	1	0	FALSE	0	Experiment 2
O95197_S12	IC19_24h	IC19_24h.1	1357809.0158057	3	1	0	FALSE	0	Experiment 2
O95197_S12	IC19_24h	IC19_24h.2	1288101.3471063	3	1	0	FALSE	0	Experiment 2
O95197_S12	IC19_24h	IC19_24h.3	1012183.69761723	3	1	0	FALSE	0	Experiment 2
O95197_S12	Mock_10h	Mock_10h.1	780036.693930003	3	1	0	FALSE	0	Experiment 2
O95197_S12	Mock_10h	Mock_10h.2	483250.04466391	3	1	0	FALSE	0	Experiment 2
O95197_S12	Mock_10h	Mock_10h.3	418295.480315723	3	1	0	FALSE	0	Experiment 2
O95197_S12	Mock_24h	Mock_24h.1	608748.524309039	3	1	0	FALSE	0	Experiment 2
O95197_S12	Mock_24h	Mock_24h.2	730891.240749736	3	1	0	FALSE	0	Experiment 2
O95197_S12	Mock_24h	Mock_24h.3	863296.223690369	3	1	0	FALSE	0	Experiment 2
O95197_S12	OmicronBA1_10h	OmicronBA1_10h.1	567250.414085375	3	1	0	FALSE	0	Experiment 2
O95197_S12	OmicronBA1_10h	OmicronBA1_10h.2	490627.380015683	3	1	0	FALSE	0	Experiment 2
O95197_S12	OmicronBA1_10h	OmicronBA1_10h.3	476751.095993384	3	1	0	FALSE	0	Experiment 2
O95197_S12	OmicronBA1_24h	OmicronBA1_24h.1	614078.817216959	3	1	0	FALSE	0	Experiment 2
O95197_S12	OmicronBA1_24h	OmicronBA1_24h.2	639923.080270041	3	1	0	FALSE	0	Experiment 2
O95197_S12	OmicronBA1_24h	OmicronBA1_24h.3	680383.858617177	3	1	0	FALSE	0	Experiment 2
O95197_S12	VIC_10h	VIC_10h.1	449893.585064216	3	1	0	FALSE	0	Experiment 2
O95197_S12	VIC_10h	VIC_10h.2	463606.41129752	3	1	0	FALSE	0	Experiment 2
O95197_S12	VIC_10h	VIC_10h.3	510211.67724887	3	1	0	FALSE	0	Experiment 2
O95197_S12	VIC_24h	VIC_24h.1	525945.677178907	3	1	0	FALSE	0	Experiment 2
O95197_S12	VIC_24h	VIC_24h.2	1080255.81584241	3	1	0	FALSE	0	Experiment 2
O95197_S12	VIC_24h	VIC_24h.3	806752.139879127	3	1	0	FALSE	0	Experiment 2
O95197_S12;O95197_S30	Alpha_10h	Alpha_10h.1	286495.001593082	3	1	0	FALSE	0	Experiment 2
O95197_S12;O95197_S30	Alpha_10h	Alpha_10h.2	320990.147978185	3	1	0	FALSE	0	Experiment 2
O95197_S12;O95197_S30	Alpha_10h	Alpha_10h.3	275185.680177676	3	1	0	FALSE	0	Experiment 2
O95197_S12;O95197_S30	Alpha_24h	Alpha_24h.1	851143.71854972	3	1	0	FALSE	0	Experiment 2
O95197_S12;O95197_S30	Alpha_24h	Alpha_24h.2	643244.895579215	3	1	0	FALSE	0	Experiment 2
O95197_S12;O95197_S30	Alpha_24h	Alpha_24h.3	1002352.39110616	3	1	0	FALSE	0	Experiment 2
O95197_S12;O95197_S30	Delta_10h	Delta_10h.1	309332.730623926	3	1	0	FALSE	0	Experiment 2
O95197_S12;O95197_S30	Delta_10h	Delta_10h.2	320429.41823322	3	1	0	FALSE	0	Experiment 2
O95197_S12;O95197_S30	Delta_10h	Delta_10h.3	295412.806081721	3	1	0	FALSE	0	Experiment 2
O95197_S12;O95197_S30	Delta_24h	Delta_24h.1	622572.554365973	3	1	0	FALSE	0	Experiment 2
O95197_S12;O95197_S30	Delta_24h	Delta_24h.2	1003429.72330615	3	1	0	FALSE	0	Experiment 2
O95197_S12;O95197_S30	Delta_24h	Delta_24h.3	787613.631398617	3	1	0	FALSE	0	Experiment 2
O95197_S12;O95197_S30	IC19_10h	IC19_10h.1	286929.770149568	3	1	0	FALSE	0	Experiment 2
O95197_S12;O95197_S30	IC19_10h	IC19_10h.2	276233.600296362	3	1	0	FALSE	0	Experiment 2
O95197_S12;O95197_S30	IC19_10h	IC19_10h.3	308961.976869424	3	1	0	FALSE	0	Experiment 2
O95197_S12;O95197_S30	IC19_24h	IC19_24h.1	1177066.92913765	3	1	0	FALSE	0	Experiment 2
O95197_S12;O95197_S30	IC19_24h	IC19_24h.2	995485.503312239	3	1	0	FALSE	0	Experiment 2
O95197_S12;O95197_S30	IC19_24h	IC19_24h.3	708362.595620747	3	1	0	FALSE	0	Experiment 2
O95197_S12;O95197_S30	Mock_10h	Mock_10h.1	565058.651202565	3	1	0	FALSE	0	Experiment 2
O95197_S12;O95197_S30	Mock_10h	Mock_10h.2	323906.354999243	3	1	0	FALSE	0	Experiment 2
O95197_S12;O95197_S30	Mock_10h	Mock_10h.3	262351.993118571	3	1	0	FALSE	0	Experiment 2
O95197_S12;O95197_S30	Mock_24h	Mock_24h.1	402836.102392428	3	1	0	FALSE	0	Experiment 2
O95197_S12;O95197_S30	Mock_24h	Mock_24h.2	505151.269081083	3	1	0	FALSE	0	Experiment 2
O95197_S12;O95197_S30	Mock_24h	Mock_24h.3	540785.949106869	3	1	0	FALSE	0	Experiment 2
O95197_S12;O95197_S30	OmicronBA1_10h	OmicronBA1_10h.1	376379.139104483	3	1	0	FALSE	0	Experiment 2
O95197_S12;O95197_S30	OmicronBA1_10h	OmicronBA1_10h.2	314891.900558865	3	1	0	FALSE	0	Experiment 2
O95197_S12;O95197_S30	OmicronBA1_10h	OmicronBA1_10h.3	318611.625857127	3	1	0	FALSE	0	Experiment 2
O95197_S12;O95197_S30	OmicronBA1_24h	OmicronBA1_24h.1	363821.995829197	3	1	0	FALSE	0	Experiment 2
O95197_S12;O95197_S30	OmicronBA1_24h	OmicronBA1_24h.2	398558.836914808	3	1	0	FALSE	0	Experiment 2
O95197_S12;O95197_S30	OmicronBA1_24h	OmicronBA1_24h.3	416254.865971224	3	1	0	FALSE	0	Experiment 2
O95197_S12;O95197_S30	VIC_10h	VIC_10h.1	314952.601263019	3	1	0	FALSE	0	Experiment 2
O95197_S12;O95197_S30	VIC_10h	VIC_10h.2	318684.52663981	3	1	0	FALSE	0	Experiment 2
O95197_S12;O95197_S30	VIC_10h	VIC_10h.3	360248.751864856	3	1	0	FALSE	0	Experiment 2
O95197_S12;O95197_S30	VIC_24h	VIC_24h.1	325158.083737463	3	1	0	FALSE	0	Experiment 2
O95197_S12;O95197_S30	VIC_24h	VIC_24h.2	666566.476653401	3	1	0	FALSE	0	Experiment 2
O95197_S12;O95197_S30	VIC_24h	VIC_24h.3	459493.298337225	3	1	0	FALSE	0	Experiment 2
O95197_S14;O95197_S30	Alpha_10h	Alpha_10h.1	291401.766784205	3	1	0	FALSE	0	Experiment 2
O95197_S14;O95197_S30	Alpha_10h	Alpha_10h.2	329764.906884181	3	1	0	FALSE	0	Experiment 2
O95197_S14;O95197_S30	Alpha_10h	Alpha_10h.3	287095.533754515	3	1	0	FALSE	0	Experiment 2
O95197_S14;O95197_S30	Alpha_24h	Alpha_24h.1	852709.110819543	3	1	0	FALSE	0	Experiment 2
O95197_S14;O95197_S30	Alpha_24h	Alpha_24h.2	644087.026569459	3	1	0	FALSE	0	Experiment 2
O95197_S14;O95197_S30	Alpha_24h	Alpha_24h.3	991971.042248676	3	1	0	FALSE	0	Experiment 2
O95197_S14;O95197_S30	Delta_10h	Delta_10h.1	315385.347347688	3	1	0	FALSE	0	Experiment 2
O95197_S14;O95197_S30	Delta_10h	Delta_10h.2	327416.233413642	3	1	0	FALSE	0	Experiment 2
O95197_S14;O95197_S30	Delta_10h	Delta_10h.3	296070.52388642	3	1	0	FALSE	0	Experiment 2
O95197_S14;O95197_S30	Delta_24h	Delta_24h.1	614257.485774325	3	1	0	FALSE	0	Experiment 2
O95197_S14;O95197_S30	Delta_24h	Delta_24h.2	987685.156082218	3	1	0	FALSE	0	Experiment 2
O95197_S14;O95197_S30	Delta_24h	Delta_24h.3	773014.300895637	3	1	0	FALSE	0	Experiment 2
O95197_S14;O95197_S30	IC19_10h	IC19_10h.1	287095.381685556	3	1	0	FALSE	0	Experiment 2
O95197_S14;O95197_S30	IC19_10h	IC19_10h.2	276268.406004622	3	1	0	FALSE	0	Experiment 2
O95197_S14;O95197_S30	IC19_10h	IC19_10h.3	307414.826689681	3	1	0	FALSE	0	Experiment 2
O95197_S14;O95197_S30	IC19_24h	IC19_24h.1	1153888.12190697	3	1	0	FALSE	0	Experiment 2
O95197_S14;O95197_S30	IC19_24h	IC19_24h.2	971472.083886826	3	1	0	FALSE	0	Experiment 2
O95197_S14;O95197_S30	IC19_24h	IC19_24h.3	706284.171211491	3	1	0	FALSE	0	Experiment 2
O95197_S14;O95197_S30	Mock_10h	Mock_10h.1	594639.207011565	3	1	0	FALSE	0	Experiment 2
O95197_S14;O95197_S30	Mock_10h	Mock_10h.2	334956.685771211	3	1	0	FALSE	0	Experiment 2
O95197_S14;O95197_S30	Mock_10h	Mock_10h.3	263874.980172664	3	1	0	FALSE	0	Experiment 2
O95197_S14;O95197_S30	Mock_24h	Mock_24h.1	402317.682737448	3	1	0	FALSE	0	Experiment 2
O95197_S14;O95197_S30	Mock_24h	Mock_24h.2	502498.262149604	3	1	0	FALSE	0	Experiment 2
O95197_S14;O95197_S30	Mock_24h	Mock_24h.3	545928.299671357	3	1	0	FALSE	0	Experiment 2
O95197_S14;O95197_S30	OmicronBA1_10h	OmicronBA1_10h.1	368783.488031777	3	1	0	FALSE	0	Experiment 2
O95197_S14;O95197_S30	OmicronBA1_10h	OmicronBA1_10h.2	320127.359925975	3	1	0	FALSE	0	Experiment 2
O95197_S14;O95197_S30	OmicronBA1_10h	OmicronBA1_10h.3	320101.833672398	3	1	0	FALSE	0	Experiment 2
O95197_S14;O95197_S30	OmicronBA1_24h	OmicronBA1_24h.1	370068.479741045	3	1	0	FALSE	0	Experiment 2
O95197_S14;O95197_S30	OmicronBA1_24h	OmicronBA1_24h.2	395171.737156486	3	1	0	FALSE	0	Experiment 2
O95197_S14;O95197_S30	OmicronBA1_24h	OmicronBA1_24h.3	416592.799955531	3	1	0	FALSE	0	Experiment 2
O95197_S14;O95197_S30	VIC_10h	VIC_10h.1	318287.925448837	3	1	0	FALSE	0	Experiment 2
O95197_S14;O95197_S30	VIC_10h	VIC_10h.2	315478.709516349	3	1	0	FALSE	0	Experiment 2
O95197_S14;O95197_S30	VIC_10h	VIC_10h.3	362685.431262438	3	1	0	FALSE	0	Experiment 2
O95197_S14;O95197_S30	VIC_24h	VIC_24h.1	334239.319444829	3	1	0	FALSE	0	Experiment 2
O95197_S14;O95197_S30	VIC_24h	VIC_24h.2	679567.776807872	3	1	0	FALSE	0	Experiment 2
O95197_S14;O95197_S30	VIC_24h	VIC_24h.3	465404.239696535	3	1	0	FALSE	0	Experiment 2
O95197_S17;O95197_S30	Alpha_10h	Alpha_10h.1	308157.606071458	3	1	0	FALSE	0	Experiment 2
O95197_S17;O95197_S30	Alpha_10h	Alpha_10h.2	348617.015061426	3	1	0	FALSE	0	Experiment 2
O95197_S17;O95197_S30	Alpha_10h	Alpha_10h.3	300996.116152669	3	1	0	FALSE	0	Experiment 2
O95197_S17;O95197_S30	Alpha_24h	Alpha_24h.1	907168.36837829	3	1	0	FALSE	0	Experiment 2
O95197_S17;O95197_S30	Alpha_24h	Alpha_24h.2	686313.677898367	3	1	0	FALSE	0	Experiment 2
O95197_S17;O95197_S30	Alpha_24h	Alpha_24h.3	1055026.82610194	3	1	0	FALSE	0	Experiment 2
O95197_S17;O95197_S30	Delta_10h	Delta_10h.1	330745.732940746	3	1	0	FALSE	0	Experiment 2
O95197_S17;O95197_S30	Delta_10h	Delta_10h.2	346885.723209053	3	1	0	FALSE	0	Experiment 2
O95197_S17;O95197_S30	Delta_10h	Delta_10h.3	314054.278923438	3	1	0	FALSE	0	Experiment 2
O95197_S17;O95197_S30	Delta_24h	Delta_24h.1	658011.023049694	3	1	0	FALSE	0	Experiment 2
O95197_S17;O95197_S30	Delta_24h	Delta_24h.2	1056054.42992676	3	1	0	FALSE	0	Experiment 2
O95197_S17;O95197_S30	Delta_24h	Delta_24h.3	827808.340593708	3	1	0	FALSE	0	Experiment 2
O95197_S17;O95197_S30	IC19_10h	IC19_10h.1	305679.590710134	3	1	0	FALSE	0	Experiment 2
O95197_S17;O95197_S30	IC19_10h	IC19_10h.2	295428.852550011	3	1	0	FALSE	0	Experiment 2
O95197_S17;O95197_S30	IC19_10h	IC19_10h.3	327864.857905227	3	1	0	FALSE	0	Experiment 2
O95197_S17;O95197_S30	IC19_24h	IC19_24h.1	1230806.88843959	3	1	0	FALSE	0	Experiment 2
O95197_S17;O95197_S30	IC19_24h	IC19_24h.2	1042292.22445668	3	1	0	FALSE	0	Experiment 2
O95197_S17;O95197_S30	IC19_24h	IC19_24h.3	751058.811728897	3	1	0	FALSE	0	Experiment 2
O95197_S17;O95197_S30	Mock_10h	Mock_10h.1	621381.3727724	3	1	0	FALSE	0	Experiment 2
O95197_S17;O95197_S30	Mock_10h	Mock_10h.2	353218.679677663	3	1	0	FALSE	0	Experiment 2
O95197_S17;O95197_S30	Mock_10h	Mock_10h.3	279643.379819916	3	1	0	FALSE	0	Experiment 2
O95197_S17;O95197_S30	Mock_24h	Mock_24h.1	426850.63957172	3	1	0	FALSE	0	Experiment 2
O95197_S17;O95197_S30	Mock_24h	Mock_24h.2	537414.93762835	3	1	0	FALSE	0	Experiment 2
O95197_S17;O95197_S30	Mock_24h	Mock_24h.3	579199.001314535	3	1	0	FALSE	0	Experiment 2
O95197_S17;O95197_S30	OmicronBA1_10h	OmicronBA1_10h.1	398308.41097017	3	1	0	FALSE	0	Experiment 2
O95197_S17;O95197_S30	OmicronBA1_10h	OmicronBA1_10h.2	336744.275634333	3	1	0	FALSE	0	Experiment 2
O95197_S17;O95197_S30	OmicronBA1_10h	OmicronBA1_10h.3	340852.238290786	3	1	0	FALSE	0	Experiment 2
O95197_S17;O95197_S30	OmicronBA1_24h	OmicronBA1_24h.1	390025.4652686	3	1	0	FALSE	0	Experiment 2
O95197_S17;O95197_S30	OmicronBA1_24h	OmicronBA1_24h.2	427005.641207735	3	1	0	FALSE	0	Experiment 2
O95197_S17;O95197_S30	OmicronBA1_24h	OmicronBA1_24h.3	444562.958200812	3	1	0	FALSE	0	Experiment 2
O95197_S17;O95197_S30	VIC_10h	VIC_10h.1	336418.21713955	3	1	0	FALSE	0	Experiment 2
O95197_S17;O95197_S30	VIC_10h	VIC_10h.2	336620.172611343	3	1	0	FALSE	0	Experiment 2
O95197_S17;O95197_S30	VIC_10h	VIC_10h.3	381703.319002246	3	1	0	FALSE	0	Experiment 2
O95197_S17;O95197_S30	VIC_24h	VIC_24h.1	353816.722389283	3	1	0	FALSE	0	Experiment 2
O95197_S17;O95197_S30	VIC_24h	VIC_24h.2	719001.742211341	3	1	0	FALSE	0	Experiment 2
O95197_S17;O95197_S30	VIC_24h	VIC_24h.3	493248.675253561	3	1	0	FALSE	0	Experiment 2
O95197_S229	Alpha_10h	Alpha_10h.1	10377.6349371628	3	1	0	FALSE	0	Experiment 2
O95197_S229	Alpha_10h	Alpha_10h.2	7763.51818668423	3	1	0	FALSE	0	Experiment 2
O95197_S229	Alpha_10h	Alpha_10h.3	6732.13904280495	3	1	0	FALSE	0	Experiment 2
O95197_S229	Alpha_24h	Alpha_24h.1	10849.2097095213	3	1	0	FALSE	0	Experiment 2
O95197_S229	Alpha_24h	Alpha_24h.2	1423.71476163079	3	1	0	FALSE	0	Experiment 2
O95197_S229	Alpha_24h	Alpha_24h.3	9034.69750947309	3	1	0	FALSE	0	Experiment 2
O95197_S229	Delta_10h	Delta_10h.1	4113.85828727504	3	1	0	FALSE	0	Experiment 2
O95197_S229	Delta_10h	Delta_10h.2	2211.27038803986	3	1	0	FALSE	0	Experiment 2
O95197_S229	Delta_10h	Delta_10h.3	8806.83447341943	3	1	0	FALSE	0	Experiment 2
O95197_S229	Delta_24h	Delta_24h.1	13642.6824043342	3	1	0	FALSE	0	Experiment 2
O95197_S229	Delta_24h	Delta_24h.2	9606.84107295608	3	1	0	FALSE	0	Experiment 2
O95197_S229	Delta_24h	Delta_24h.3	13238.7934324987	3	1	0	FALSE	0	Experiment 2
O95197_S229	IC19_10h	IC19_10h.1	3042.6234676692	3	1	0	FALSE	0	Experiment 2
O95197_S229	IC19_10h	IC19_10h.2	5152.87034809139	3	1	0	FALSE	0	Experiment 2
O95197_S229	IC19_10h	IC19_10h.3	3534.93398887716	3	1	0	FALSE	0	Experiment 2
O95197_S229	IC19_24h	IC19_24h.1	50632.0521358394	3	1	0	FALSE	0	Experiment 2
O95197_S229	IC19_24h	IC19_24h.2	885.081746472233	3	1	0	FALSE	0	Experiment 2
O95197_S229	IC19_24h	IC19_24h.3	10345.9502697991	3	1	0	FALSE	0	Experiment 2
O95197_S229	Mock_10h	Mock_10h.1	4947.27646518268	3	1	0	FALSE	0	Experiment 2
O95197_S229	Mock_10h	Mock_10h.2	2595.38714967055	3	1	0	FALSE	0	Experiment 2
O95197_S229	Mock_10h	Mock_10h.3	1080.25520263831	3	1	0	FALSE	0	Experiment 2
O95197_S229	Mock_24h	Mock_24h.1	5737.08780343771	3	1	0	FALSE	0	Experiment 2
O95197_S229	Mock_24h	Mock_24h.2	1972.50577824426	3	1	0	FALSE	0	Experiment 2
O95197_S229	OmicronBA1_10h	OmicronBA1_10h.1	2835.09626471802	3	1	0	FALSE	0	Experiment 2
O95197_S229	OmicronBA1_10h	OmicronBA1_10h.2	3018.47792399822	3	1	0	FALSE	0	Experiment 2
O95197_S229	OmicronBA1_10h	OmicronBA1_10h.3	2918.64058990758	3	1	0	FALSE	0	Experiment 2
O95197_S229	OmicronBA1_24h	OmicronBA1_24h.1	13342.2106121953	3	1	0	FALSE	0	Experiment 2
O95197_S229	OmicronBA1_24h	OmicronBA1_24h.2	15010.3509213396	3	1	0	FALSE	0	Experiment 2
O95197_S229	OmicronBA1_24h	OmicronBA1_24h.3	15026.3848561171	3	1	0	FALSE	0	Experiment 2
O95197_S229	VIC_10h	VIC_10h.1	4550.86816268797	3	1	0	FALSE	0	Experiment 2
O95197_S229	VIC_10h	VIC_10h.2	4450.35996409461	3	1	0	FALSE	0	Experiment 2
O95197_S229	VIC_10h	VIC_10h.3	3932.44859793127	3	1	0	FALSE	0	Experiment 2
O95197_S229	VIC_24h	VIC_24h.1	12315.3338061499	3	1	0	FALSE	0	Experiment 2
O95197_S229	VIC_24h	VIC_24h.2	3556.3540122327	3	1	0	FALSE	0	Experiment 2
O95197_S229	VIC_24h	VIC_24h.3	4565.09398628648	3	1	0	FALSE	0	Experiment 2
O95197_S23;O95197_S30	Alpha_10h	Alpha_10h.1	291401.766784205	3	1	0	FALSE	0	Experiment 2
O95197_S23;O95197_S30	Alpha_10h	Alpha_10h.2	329764.906884181	3	1	0	FALSE	0	Experiment 2
O95197_S23;O95197_S30	Alpha_10h	Alpha_10h.3	287095.533754515	3	1	0	FALSE	0	Experiment 2
O95197_S23;O95197_S30	Alpha_24h	Alpha_24h.1	852709.110819543	3	1	0	FALSE	0	Experiment 2
O95197_S23;O95197_S30	Alpha_24h	Alpha_24h.2	644087.026569459	3	1	0	FALSE	0	Experiment 2
O95197_S23;O95197_S30	Alpha_24h	Alpha_24h.3	991971.042248676	3	1	0	FALSE	0	Experiment 2
O95197_S23;O95197_S30	Delta_10h	Delta_10h.1	315385.347347688	3	1	0	FALSE	0	Experiment 2
O95197_S23;O95197_S30	Delta_10h	Delta_10h.2	327416.233413642	3	1	0	FALSE	0	Experiment 2
O95197_S23;O95197_S30	Delta_10h	Delta_10h.3	296070.52388642	3	1	0	FALSE	0	Experiment 2
O95197_S23;O95197_S30	Delta_24h	Delta_24h.1	614257.485774325	3	1	0	FALSE	0	Experiment 2
O95197_S23;O95197_S30	Delta_24h	Delta_24h.2	987685.156082218	3	1	0	FALSE	0	Experiment 2
O95197_S23;O95197_S30	Delta_24h	Delta_24h.3	773014.300895637	3	1	0	FALSE	0	Experiment 2
O95197_S23;O95197_S30	IC19_10h	IC19_10h.1	287095.381685556	3	1	0	FALSE	0	Experiment 2
O95197_S23;O95197_S30	IC19_10h	IC19_10h.2	276268.406004622	3	1	0	FALSE	0	Experiment 2
O95197_S23;O95197_S30	IC19_10h	IC19_10h.3	307414.826689681	3	1	0	FALSE	0	Experiment 2
O95197_S23;O95197_S30	IC19_24h	IC19_24h.1	1153888.05025113	3	1	0	FALSE	0	Experiment 2
O95197_S23;O95197_S30	IC19_24h	IC19_24h.2	971472.083886826	3	1	0	FALSE	0	Experiment 2
O95197_S23;O95197_S30	IC19_24h	IC19_24h.3	706284.171211491	3	1	0	FALSE	0	Experiment 2
O95197_S23;O95197_S30	Mock_10h	Mock_10h.1	594639.207011565	3	1	0	FALSE	0	Experiment 2
O95197_S23;O95197_S30	Mock_10h	Mock_10h.2	334956.685771211	3	1	0	FALSE	0	Experiment 2
O95197_S23;O95197_S30	Mock_10h	Mock_10h.3	263874.980172664	3	1	0	FALSE	0	Experiment 2
O95197_S23;O95197_S30	Mock_24h	Mock_24h.1	402317.682737448	3	1	0	FALSE	0	Experiment 2
O95197_S23;O95197_S30	Mock_24h	Mock_24h.2	502498.262149604	3	1	0	FALSE	0	Experiment 2
O95197_S23;O95197_S30	Mock_24h	Mock_24h.3	545928.351534119	3	1	0	FALSE	0	Experiment 2
O95197_S23;O95197_S30	OmicronBA1_10h	OmicronBA1_10h.1	368783.488031777	3	1	0	FALSE	0	Experiment 2
O95197_S23;O95197_S30	OmicronBA1_10h	OmicronBA1_10h.2	320127.359925975	3	1	0	FALSE	0	Experiment 2
O95197_S23;O95197_S30	OmicronBA1_10h	OmicronBA1_10h.3	320101.833672398	3	1	0	FALSE	0	Experiment 2
O95197_S23;O95197_S30	OmicronBA1_24h	OmicronBA1_24h.1	370068.479741045	3	1	0	FALSE	0	Experiment 2
O95197_S23;O95197_S30	OmicronBA1_24h	OmicronBA1_24h.2	395171.737156486	3	1	0	FALSE	0	Experiment 2
O95197_S23;O95197_S30	OmicronBA1_24h	OmicronBA1_24h.3	416592.799955531	3	1	0	FALSE	0	Experiment 2
O95197_S23;O95197_S30	VIC_10h	VIC_10h.1	318287.925448837	3	1	0	FALSE	0	Experiment 2
O95197_S23;O95197_S30	VIC_10h	VIC_10h.2	315478.709516349	3	1	0	FALSE	0	Experiment 2
O95197_S23;O95197_S30	VIC_10h	VIC_10h.3	362685.431262438	3	1	0	FALSE	0	Experiment 2
O95197_S23;O95197_S30	VIC_24h	VIC_24h.1	334239.319444829	3	1	0	FALSE	0	Experiment 2
O95197_S23;O95197_S30	VIC_24h	VIC_24h.2	679567.776807872	3	1	0	FALSE	0	Experiment 2
O95197_S23;O95197_S30	VIC_24h	VIC_24h.3	465404.239696535	3	1	0	FALSE	0	Experiment 2
O95197_S30	Alpha_10h	Alpha_10h.1	159284.839791936	6	2	0	FALSE	0	Experiment 2
O95197_S30	Alpha_10h	Alpha_10h.2	315100.528273718	6	2	0	FALSE	0	Experiment 2
O95197_S30	Alpha_10h	Alpha_10h.3	182604.610972539	6	2	0	FALSE	0	Experiment 2
O95197_S30	Alpha_24h	Alpha_24h.1	221846.179500941	6	2	0	FALSE	0	Experiment 2
O95197_S30	Alpha_24h	Alpha_24h.2	152345.017447019	6	2	0	FALSE	0	Experiment 2
O95197_S30	Alpha_24h	Alpha_24h.3	157832.074090003	6	2	0	FALSE	0	Experiment 2
O95197_S30	Delta_10h	Delta_10h.1	75024.7368527777	6	2	0	FALSE	0	Experiment 2
O95197_S30	Delta_10h	Delta_10h.2	179365.726611136	6	2	0	FALSE	0	Experiment 2
O95197_S30	Delta_10h	Delta_10h.3	239900.886985816	6	2	0	FALSE	0	Experiment 2
O95197_S30	Delta_24h	Delta_24h.1	156750.405303806	6	2	0	FALSE	0	Experiment 2
O95197_S30	Delta_24h	Delta_24h.2	208188.235356141	6	2	0	FALSE	0	Experiment 2
O95197_S30	Delta_24h	Delta_24h.3	158215.421719542	6	2	0	FALSE	0	Experiment 2
O95197_S30	IC19_10h	IC19_10h.1	86791.4717860182	6	2	0	FALSE	0	Experiment 2
O95197_S30	IC19_10h	IC19_10h.2	171525.235089773	6	2	0	FALSE	0	Experiment 2
O95197_S30	IC19_10h	IC19_10h.3	208270.749274819	6	2	0	FALSE	0	Experiment 2
O95197_S30	IC19_24h	IC19_24h.1	189344.943977346	6	2	0	FALSE	0	Experiment 2
O95197_S30	IC19_24h	IC19_24h.2	261030.347070381	6	2	0	FALSE	0	Experiment 2
O95197_S30	IC19_24h	IC19_24h.3	300465.827149064	6	2	0	FALSE	0	Experiment 2
O95197_S30	Mock_10h	Mock_10h.1	316670.625163277	6	2	0	FALSE	0	Experiment 2
O95197_S30	Mock_10h	Mock_10h.2	176334.367782739	6	2	0	FALSE	0	Experiment 2
O95197_S30	Mock_10h	Mock_10h.3	93517.1637937539	6	2	0	FALSE	0	Experiment 2
O95197_S30	Mock_24h	Mock_24h.1	206571.934909313	6	2	0	FALSE	0	Experiment 2
O95197_S30	Mock_24h	Mock_24h.2	195018.543380721	6	2	0	FALSE	0	Experiment 2
O95197_S30	Mock_24h	Mock_24h.3	226908.607059304	6	2	0	FALSE	0	Experiment 2
O95197_S30	OmicronBA1_10h	OmicronBA1_10h.1	117501.597113614	6	2	0	FALSE	0	Experiment 2
O95197_S30	OmicronBA1_10h	OmicronBA1_10h.2	105437.944450508	6	2	0	FALSE	0	Experiment 2
O95197_S30	OmicronBA1_10h	OmicronBA1_10h.3	134426.036282065	6	2	0	FALSE	0	Experiment 2
O95197_S30	OmicronBA1_24h	OmicronBA1_24h.1	150094.660446551	6	2	0	FALSE	0	Experiment 2
O95197_S30	OmicronBA1_24h	OmicronBA1_24h.2	217747.719105344	6	2	0	FALSE	0	Experiment 2
O95197_S30	OmicronBA1_24h	OmicronBA1_24h.3	274993.585477063	6	2	0	FALSE	0	Experiment 2
O95197_S30	VIC_10h	VIC_10h.1	223537.069283278	6	2	0	FALSE	0	Experiment 2
O95197_S30	VIC_10h	VIC_10h.2	119680.571678207	6	2	0	FALSE	0	Experiment 2
O95197_S30	VIC_10h	VIC_10h.3	134622.748397029	6	2	0	FALSE	0	Experiment 2
O95197_S30	VIC_24h	VIC_24h.1	178215.894938848	6	2	0	FALSE	0	Experiment 2
O95197_S30	VIC_24h	VIC_24h.2	267665.91044132	6	2	0	FALSE	0	Experiment 2
O95197_S30	VIC_24h	VIC_24h.3	166762.604345909	6	2	0	FALSE	0	Experiment 2
O95197_S5	Alpha_10h	Alpha_10h.1	24094.7414257627	3	1	0	FALSE	0	Experiment 2
O95197_S5	Alpha_10h	Alpha_10h.2	972758.162444945	3	1	0	FALSE	0	Experiment 2
O95197_S5	Alpha_10h	Alpha_10h.3	764949.066306746	3	1	0	FALSE	0	Experiment 2
O95197_S5	Alpha_24h	Alpha_24h.1	1850758.61107894	3	1	0	FALSE	0	Experiment 2
O95197_S5	Alpha_24h	Alpha_24h.2	1543596.51480617	3	1	0	FALSE	0	Experiment 2
O95197_S5	Alpha_24h	Alpha_24h.3	2024472.39568381	3	1	0	FALSE	0	Experiment 2
O95197_S5	Delta_10h	Delta_10h.1	819035.44397966	3	1	0	FALSE	0	Experiment 2
O95197_S5	Delta_10h	Delta_10h.2	875029.711426439	3	1	0	FALSE	0	Experiment 2
O95197_S5	Delta_10h	Delta_10h.3	22637.9329015011	3	1	0	FALSE	0	Experiment 2
O95197_S5	Delta_24h	Delta_24h.1	1421809.67974679	3	1	0	FALSE	0	Experiment 2
O95197_S5	Delta_24h	Delta_24h.2	1929694.88348139	3	1	0	FALSE	0	Experiment 2
O95197_S5	Delta_24h	Delta_24h.3	1619611.14717538	3	1	0	FALSE	0	Experiment 2
O95197_S5	IC19_10h	IC19_10h.1	92528.9269774238	3	1	0	FALSE	0	Experiment 2
O95197_S5	IC19_10h	IC19_10h.2	20678.5357805343	3	1	0	FALSE	0	Experiment 2
O95197_S5	IC19_10h	IC19_10h.3	10703.6315451356	3	1	0	FALSE	0	Experiment 2
O95197_S5	IC19_24h	IC19_24h.1	2221602.90816519	3	1	0	FALSE	0	Experiment 2
O95197_S5	IC19_24h	IC19_24h.2	2184644.13088616	3	1	0	FALSE	0	Experiment 2
O95197_S5	IC19_24h	IC19_24h.3	1744658.12569586	3	1	0	FALSE	0	Experiment 2
O95197_S5	Mock_10h	Mock_10h.1	8600.1045685828	3	1	0	FALSE	0	Experiment 2
O95197_S5	Mock_10h	Mock_10h.2	37684.1500935066	3	1	0	FALSE	0	Experiment 2
O95197_S5	Mock_10h	Mock_10h.3	36023.8132280208	3	1	0	FALSE	0	Experiment 2
O95197_S5	Mock_24h	Mock_24h.1	620851.760751082	3	1	0	FALSE	0	Experiment 2
O95197_S5	Mock_24h	Mock_24h.2	777508.348875772	3	1	0	FALSE	0	Experiment 2
O95197_S5	Mock_24h	Mock_24h.3	1396547.23644523	3	1	0	FALSE	0	Experiment 2
O95197_S5	OmicronBA1_10h	OmicronBA1_10h.1	34950.4111572897	3	1	0	FALSE	0	Experiment 2
O95197_S5	OmicronBA1_10h	OmicronBA1_10h.2	19562.8350366553	3	1	0	FALSE	0	Experiment 2
O95197_S5	OmicronBA1_10h	OmicronBA1_10h.3	551736.692637457	3	1	0	FALSE	0	Experiment 2
O95197_S5	OmicronBA1_24h	OmicronBA1_24h.1	1018571.37830286	3	1	0	FALSE	0	Experiment 2
O95197_S5	OmicronBA1_24h	OmicronBA1_24h.2	1049846.87730089	3	1	0	FALSE	0	Experiment 2
O95197_S5	OmicronBA1_24h	OmicronBA1_24h.3	1121084.53644756	3	1	0	FALSE	0	Experiment 2
O95197_S5	VIC_10h	VIC_10h.1	28103.3824584645	3	1	0	FALSE	0	Experiment 2
O95197_S5	VIC_10h	VIC_10h.2	17978.3114701627	3	1	0	FALSE	0	Experiment 2
O95197_S5	VIC_10h	VIC_10h.3	75863.0690311888	3	1	0	FALSE	0	Experiment 2
O95197_S5	VIC_24h	VIC_24h.1	688116.078374494	3	1	0	FALSE	0	Experiment 2
O95197_S5	VIC_24h	VIC_24h.2	1769382.94512943	3	1	0	FALSE	0	Experiment 2
O95197_S5	VIC_24h	VIC_24h.3	1324927.16438234	3	1	0	FALSE	0	Experiment 2
O95197_S5;O95197_S14	Alpha_10h	Alpha_10h.1	289126.105456547	3	1	0	FALSE	0	Experiment 2
O95197_S5;O95197_S14	Alpha_10h	Alpha_10h.2	322216.495018486	3	1	0	FALSE	0	Experiment 2
O95197_S5;O95197_S14	Alpha_10h	Alpha_10h.3	284953.82511307	3	1	0	FALSE	0	Experiment 2
O95197_S5;O95197_S14	Alpha_24h	Alpha_24h.1	806140.895288114	3	1	0	FALSE	0	Experiment 2
O95197_S5;O95197_S14	Alpha_24h	Alpha_24h.2	602450.247288344	3	1	0	FALSE	0	Experiment 2
O95197_S5;O95197_S14	Alpha_24h	Alpha_24h.3	930406.7235122	3	1	0	FALSE	0	Experiment 2
O95197_S5;O95197_S14	Delta_10h	Delta_10h.1	302694.867454735	3	1	0	FALSE	0	Experiment 2
O95197_S5;O95197_S14	Delta_10h	Delta_10h.2	319340.90750266	3	1	0	FALSE	0	Experiment 2
O95197_S5;O95197_S14	Delta_10h	Delta_10h.3	290501.734390855	3	1	0	FALSE	0	Experiment 2
O95197_S5;O95197_S14	Delta_24h	Delta_24h.1	573854.761560456	3	1	0	FALSE	0	Experiment 2
O95197_S5;O95197_S14	Delta_24h	Delta_24h.2	909878.634047361	3	1	0	FALSE	0	Experiment 2
O95197_S5;O95197_S14	Delta_24h	Delta_24h.3	729026.696998529	3	1	0	FALSE	0	Experiment 2
O95197_S5;O95197_S14	IC19_10h	IC19_10h.1	273037.685100996	3	1	0	FALSE	0	Experiment 2
O95197_S5;O95197_S14	IC19_10h	IC19_10h.2	263052.916827613	3	1	0	FALSE	0	Experiment 2
O95197_S5;O95197_S14	IC19_10h	IC19_10h.3	288614.980751098	3	1	0	FALSE	0	Experiment 2
O95197_S5;O95197_S14	IC19_24h	IC19_24h.1	1043519.82729557	3	1	0	FALSE	0	Experiment 2
O95197_S5;O95197_S14	IC19_24h	IC19_24h.2	891888.143517815	3	1	0	FALSE	0	Experiment 2
O95197_S5;O95197_S14	IC19_24h	IC19_24h.3	668529.567962426	3	1	0	FALSE	0	Experiment 2
O95197_S5;O95197_S14	Mock_10h	Mock_10h.1	583927.179415545	3	1	0	FALSE	0	Experiment 2
O95197_S5;O95197_S14	Mock_10h	Mock_10h.2	322547.39893145	3	1	0	FALSE	0	Experiment 2
O95197_S5;O95197_S14	Mock_10h	Mock_10h.3	261017.0520082	3	1	0	FALSE	0	Experiment 2
O95197_S5;O95197_S14	Mock_24h	Mock_24h.1	383383.518139233	3	1	0	FALSE	0	Experiment 2
O95197_S5;O95197_S14	Mock_24h	Mock_24h.2	469832.494298731	3	1	0	FALSE	0	Experiment 2
O95197_S5;O95197_S14	Mock_24h	Mock_24h.3	538618.914564416	3	1	0	FALSE	0	Experiment 2
O95197_S5;O95197_S14	OmicronBA1_10h	OmicronBA1_10h.1	356237.24949638	3	1	0	FALSE	0	Experiment 2
O95197_S5;O95197_S14	OmicronBA1_10h	OmicronBA1_10h.2	309965.108359952	3	1	0	FALSE	0	Experiment 2
O95197_S5;O95197_S14	OmicronBA1_10h	OmicronBA1_10h.3	310740.388147807	3	1	0	FALSE	0	Experiment 2
O95197_S5;O95197_S14	OmicronBA1_24h	OmicronBA1_24h.1	369393.544698888	3	1	0	FALSE	0	Experiment 2
O95197_S5;O95197_S14	OmicronBA1_24h	OmicronBA1_24h.2	382486.75878065	3	1	0	FALSE	0	Experiment 2
O95197_S5;O95197_S14	OmicronBA1_24h	OmicronBA1_24h.3	401659.38458788	3	1	0	FALSE	0	Experiment 2
O95197_S5;O95197_S14	VIC_10h	VIC_10h.1	303751.537461575	3	1	0	FALSE	0	Experiment 2
O95197_S5;O95197_S14	VIC_10h	VIC_10h.2	297150.647724256	3	1	0	FALSE	0	Experiment 2
O95197_S5;O95197_S14	VIC_10h	VIC_10h.3	335280.278066648	3	1	0	FALSE	0	Experiment 2
O95197_S5;O95197_S14	VIC_24h	VIC_24h.1	322475.898499813	3	1	0	FALSE	0	Experiment 2
O95197_S5;O95197_S14	VIC_24h	VIC_24h.2	646574.836029162	3	1	0	FALSE	0	Experiment 2
O95197_S5;O95197_S14	VIC_24h	VIC_24h.3	455497.795694451	3	1	0	FALSE	0	Experiment 2
O95197_S5;O95197_S30	Alpha_10h	Alpha_10h.1	152513.652348142	3	1	0	FALSE	0	Experiment 2
O95197_S5;O95197_S30	Alpha_10h	Alpha_10h.2	170039.248026952	3	1	0	FALSE	0	Experiment 2
O95197_S5;O95197_S30	Alpha_10h	Alpha_10h.3	137089.04540252	3	1	0	FALSE	0	Experiment 2
O95197_S5;O95197_S30	Alpha_24h	Alpha_24h.1	473322.035151823	3	1	0	FALSE	0	Experiment 2
O95197_S5;O95197_S30	Alpha_24h	Alpha_24h.2	363099.381415776	3	1	0	FALSE	0	Experiment 2
O95197_S5;O95197_S30	Alpha_24h	Alpha_24h.3	581961.549289744	3	1	0	FALSE	0	Experiment 2
O95197_S5;O95197_S30	Delta_10h	Delta_10h.1	165955.527489715	3	1	0	FALSE	0	Experiment 2
O95197_S5;O95197_S30	Delta_10h	Delta_10h.2	169934.801742879	3	1	0	FALSE	0	Experiment 2
O95197_S5;O95197_S30	Delta_10h	Delta_10h.3	165216.933966555	3	1	0	FALSE	0	Experiment 2
O95197_S5;O95197_S30	Delta_24h	Delta_24h.1	356545.662772894	3	1	0	FALSE	0	Experiment 2
O95197_S5;O95197_S30	Delta_24h	Delta_24h.2	582118.185213287	3	1	0	FALSE	0	Experiment 2
O95197_S5;O95197_S30	Delta_24h	Delta_24h.3	454474.163812081	3	1	0	FALSE	0	Experiment 2
O95197_S5;O95197_S30	IC19_10h	IC19_10h.1	160902.370353711	3	1	0	FALSE	0	Experiment 2
O95197_S5;O95197_S30	IC19_10h	IC19_10h.2	154845.324483016	3	1	0	FALSE	0	Experiment 2
O95197_S5;O95197_S30	IC19_10h	IC19_10h.3	177547.247983435	3	1	0	FALSE	0	Experiment 2
O95197_S5;O95197_S30	IC19_24h	IC19_24h.1	677771.700432968	3	1	0	FALSE	0	Experiment 2
O95197_S5;O95197_S30	IC19_24h	IC19_24h.2	577278.316294608	3	1	0	FALSE	0	Experiment 2
O95197_S5;O95197_S30	IC19_24h	IC19_24h.3	399671.722884776	3	1	0	FALSE	0	Experiment 2
O95197_S5;O95197_S30	Mock_10h	Mock_10h.1	270381.82859531	3	1	0	FALSE	0	Experiment 2
O95197_S5;O95197_S30	Mock_10h	Mock_10h.2	166319.039348349	3	1	0	FALSE	0	Experiment 2
O95197_S5;O95197_S30	Mock_10h	Mock_10h.3	141068.450815788	3	1	0	FALSE	0	Experiment 2
O95197_S5;O95197_S30	Mock_24h	Mock_24h.1	225796.854503685	3	1	0	FALSE	0	Experiment 2
O95197_S5;O95197_S30	Mock_24h	Mock_24h.2	286051.677463573	3	1	0	FALSE	0	Experiment 2
O95197_S5;O95197_S30	Mock_24h	Mock_24h.3	306872.711852148	3	1	0	FALSE	0	Experiment 2
O95197_S5;O95197_S30	OmicronBA1_10h	OmicronBA1_10h.1	211899.803456725	3	1	0	FALSE	0	Experiment 2
O95197_S5;O95197_S30	OmicronBA1_10h	OmicronBA1_10h.2	178344.338915477	3	1	0	FALSE	0	Experiment 2
O95197_S5;O95197_S30	OmicronBA1_10h	OmicronBA1_10h.3	176015.880023206	3	1	0	FALSE	0	Experiment 2
O95197_S5;O95197_S30	OmicronBA1_24h	OmicronBA1_24h.1	183433.292810448	3	1	0	FALSE	0	Experiment 2
O95197_S5;O95197_S30	OmicronBA1_24h	OmicronBA1_24h.2	214618.759795843	3	1	0	FALSE	0	Experiment 2
O95197_S5;O95197_S30	OmicronBA1_24h	OmicronBA1_24h.3	219034.903712991	3	1	0	FALSE	0	Experiment 2
O95197_S5;O95197_S30	VIC_10h	VIC_10h.1	172704.940187688	3	1	0	FALSE	0	Experiment 2
O95197_S5;O95197_S30	VIC_10h	VIC_10h.2	178371.687665147	3	1	0	FALSE	0	Experiment 2
O95197_S5;O95197_S30	VIC_10h	VIC_10h.3	201436.526603407	3	1	0	FALSE	0	Experiment 2
O95197_S5;O95197_S30	VIC_24h	VIC_24h.1	172450.783832103	3	1	0	FALSE	0	Experiment 2
O95197_S5;O95197_S30	VIC_24h	VIC_24h.2	354328.61898295	3	1	0	FALSE	0	Experiment 2
O95197_S5;O95197_S30	VIC_24h	VIC_24h.3	240155.262261179	3	1	0	FALSE	0	Experiment 2
O95197_T318	Alpha_10h	Alpha_10h.1	664.308981788378	3	1	0	FALSE	0	Experiment 2
O95197_T318	Alpha_10h	Alpha_10h.2	7426.94031973048	3	1	0	FALSE	0	Experiment 2
O95197_T318	Alpha_10h	Alpha_10h.3	226.784354665705	3	1	0	FALSE	0	Experiment 2
O95197_T318	Alpha_24h	Alpha_24h.1	1755.24603596065	3	1	0	FALSE	0	Experiment 2
O95197_T318	Alpha_24h	Alpha_24h.2	3092.51375405268	3	1	0	FALSE	0	Experiment 2
O95197_T318	Alpha_24h	Alpha_24h.3	533.644738208066	3	1	0	FALSE	0	Experiment 2
O95197_T318	Delta_10h	Delta_10h.1	507.586506709139	3	1	0	FALSE	0	Experiment 2
O95197_T318	Delta_10h	Delta_10h.2	3898.22038863239	3	1	0	FALSE	0	Experiment 2
O95197_T318	Delta_10h	Delta_10h.3	438.36216791281	3	1	0	FALSE	0	Experiment 2
O95197_T318	Delta_24h	Delta_24h.1	3200.4691975457	3	1	0	FALSE	0	Experiment 2
O95197_T318	Delta_24h	Delta_24h.2	893.678054149076	3	1	0	FALSE	0	Experiment 2
O95197_T318	Delta_24h	Delta_24h.3	1077.63084972507	3	1	0	FALSE	0	Experiment 2
O95197_T318	IC19_10h	IC19_10h.2	628.835245253161	3	1	0	FALSE	0	Experiment 2
O95197_T318	IC19_10h	IC19_10h.3	678.239984286906	3	1	0	FALSE	0	Experiment 2
O95197_T318	IC19_24h	IC19_24h.1	375.759859085629	3	1	0	FALSE	0	Experiment 2
O95197_T318	IC19_24h	IC19_24h.2	861.985192285982	3	1	0	FALSE	0	Experiment 2
O95197_T318	IC19_24h	IC19_24h.3	1438.1009737978	3	1	0	FALSE	0	Experiment 2
O95197_T318	Mock_10h	Mock_10h.1	983.812856147385	3	1	0	FALSE	0	Experiment 2
O95197_T318	Mock_10h	Mock_10h.2	794.70154774164	3	1	0	FALSE	0	Experiment 2
O95197_T318	Mock_10h	Mock_10h.3	2058.26262477694	3	1	0	FALSE	0	Experiment 2
O95197_T318	Mock_24h	Mock_24h.1	10011.6968856328	3	1	0	FALSE	0	Experiment 2
O95197_T318	Mock_24h	Mock_24h.2	445.875880163653	3	1	0	FALSE	0	Experiment 2
O95197_T318	Mock_24h	Mock_24h.3	1648.17423736038	3	1	0	FALSE	0	Experiment 2
O95197_T318	OmicronBA1_10h	OmicronBA1_10h.1	1208.70962145047	3	1	0	FALSE	0	Experiment 2
O95197_T318	OmicronBA1_10h	OmicronBA1_10h.3	141.298667490837	3	1	0	FALSE	0	Experiment 2
O95197_T318	OmicronBA1_24h	OmicronBA1_24h.1	1552.17290276629	3	1	0	FALSE	0	Experiment 2
O95197_T318	OmicronBA1_24h	OmicronBA1_24h.2	630.901522172872	3	1	0	FALSE	0	Experiment 2
O95197_T318	OmicronBA1_24h	OmicronBA1_24h.3	1535.86028658033	3	1	0	FALSE	0	Experiment 2
O95197_T318	VIC_10h	VIC_10h.2	2012.44043882452	3	1	0	FALSE	0	Experiment 2
O95197_T318	VIC_10h	VIC_10h.3	426.304931961513	3	1	0	FALSE	0	Experiment 2
O95197_T318	VIC_24h	VIC_24h.1	1146.35133005799	3	1	0	FALSE	0	Experiment 2
O95197_T318	VIC_24h	VIC_24h.2	317.773452765997	3	1	0	FALSE	0	Experiment 2
O95197_T318	VIC_24h	VIC_24h.3	1010.30409043623	3	1	0	FALSE	0	Experiment 2
O95197_T8;O95197_S30	Alpha_10h	Alpha_10h.1	286495.001593082	3	1	0	FALSE	0	Experiment 2
O95197_T8;O95197_S30	Alpha_10h	Alpha_10h.2	320990.147978185	3	1	0	FALSE	0	Experiment 2
O95197_T8;O95197_S30	Alpha_10h	Alpha_10h.3	275185.649384318	3	1	0	FALSE	0	Experiment 2
O95197_T8;O95197_S30	Alpha_24h	Alpha_24h.1	851143.71854972	3	1	0	FALSE	0	Experiment 2
O95197_T8;O95197_S30	Alpha_24h	Alpha_24h.2	643244.895579215	3	1	0	FALSE	0	Experiment 2
O95197_T8;O95197_S30	Alpha_24h	Alpha_24h.3	1002352.39110616	3	1	0	FALSE	0	Experiment 2
O95197_T8;O95197_S30	Delta_10h	Delta_10h.1	309332.76420087	3	1	0	FALSE	0	Experiment 2
O95197_T8;O95197_S30	Delta_10h	Delta_10h.2	320429.41823322	3	1	0	FALSE	0	Experiment 2
O95197_T8;O95197_S30	Delta_10h	Delta_10h.3	295412.806081721	3	1	0	FALSE	0	Experiment 2
O95197_T8;O95197_S30	Delta_24h	Delta_24h.1	622572.554365973	3	1	0	FALSE	0	Experiment 2
O95197_T8;O95197_S30	Delta_24h	Delta_24h.2	1003429.72330615	3	1	0	FALSE	0	Experiment 2
O95197_T8;O95197_S30	Delta_24h	Delta_24h.3	787613.631398617	3	1	0	FALSE	0	Experiment 2
O95197_T8;O95197_S30	IC19_10h	IC19_10h.1	286929.770149568	3	1	0	FALSE	0	Experiment 2
O95197_T8;O95197_S30	IC19_10h	IC19_10h.2	276233.600296362	3	1	0	FALSE	0	Experiment 2
O95197_T8;O95197_S30	IC19_10h	IC19_10h.3	308962.005355766	3	1	0	FALSE	0	Experiment 2
O95197_T8;O95197_S30	IC19_24h	IC19_24h.1	1177067.00079351	3	1	0	FALSE	0	Experiment 2
O95197_T8;O95197_S30	IC19_24h	IC19_24h.2	995485.503312239	3	1	0	FALSE	0	Experiment 2
O95197_T8;O95197_S30	IC19_24h	IC19_24h.3	708362.595620747	3	1	0	FALSE	0	Experiment 2
O95197_T8;O95197_S30	Mock_10h	Mock_10h.1	565058.651202565	3	1	0	FALSE	0	Experiment 2
O95197_T8;O95197_S30	Mock_10h	Mock_10h.2	323906.354999243	3	1	0	FALSE	0	Experiment 2
O95197_T8;O95197_S30	Mock_10h	Mock_10h.3	262351.993118571	3	1	0	FALSE	0	Experiment 2
O95197_T8;O95197_S30	Mock_24h	Mock_24h.1	402836.102392428	3	1	0	FALSE	0	Experiment 2
O95197_T8;O95197_S30	Mock_24h	Mock_24h.2	505151.269081083	3	1	0	FALSE	0	Experiment 2
O95197_T8;O95197_S30	Mock_24h	Mock_24h.3	540785.949106869	3	1	0	FALSE	0	Experiment 2
O95197_T8;O95197_S30	OmicronBA1_10h	OmicronBA1_10h.1	376379.172369868	3	1	0	FALSE	0	Experiment 2
O95197_T8;O95197_S30	OmicronBA1_10h	OmicronBA1_10h.2	314891.900558865	3	1	0	FALSE	0	Experiment 2
O95197_T8;O95197_S30	OmicronBA1_10h	OmicronBA1_10h.3	318611.625857127	3	1	0	FALSE	0	Experiment 2
O95197_T8;O95197_S30	OmicronBA1_24h	OmicronBA1_24h.1	363821.995829197	3	1	0	FALSE	0	Experiment 2
O95197_T8;O95197_S30	OmicronBA1_24h	OmicronBA1_24h.2	398558.836914808	3	1	0	FALSE	0	Experiment 2
O95197_T8;O95197_S30	OmicronBA1_24h	OmicronBA1_24h.3	416254.865971224	3	1	0	FALSE	0	Experiment 2
O95197_T8;O95197_S30	VIC_10h	VIC_10h.1	314952.601263019	3	1	0	FALSE	0	Experiment 2
O95197_T8;O95197_S30	VIC_10h	VIC_10h.2	318684.52663981	3	1	0	FALSE	0	Experiment 2
O95197_T8;O95197_S30	VIC_10h	VIC_10h.3	360248.751864856	3	1	0	FALSE	0	Experiment 2
O95197_T8;O95197_S30	VIC_24h	VIC_24h.1	325158.083737463	3	1	0	FALSE	0	Experiment 2
O95197_T8;O95197_S30	VIC_24h	VIC_24h.2	666566.476653401	3	1	0	FALSE	0	Experiment 2
O95197_T8;O95197_S30	VIC_24h	VIC_24h.3	459493.298337225	3	1	0	FALSE	0	Experiment 2
O95201_S292	Alpha_10h	Alpha_10h.1	23108.3265408169	3	1	0	FALSE	0	Experiment 2
O95201_S292	Alpha_10h	Alpha_10h.2	14732.0781508314	3	1	0	FALSE	0	Experiment 2
O95201_S292	Alpha_10h	Alpha_10h.3	34095.9116550682	3	1	0	FALSE	0	Experiment 2
O95201_S292	Alpha_24h	Alpha_24h.1	10002.8822501626	3	1	0	FALSE	0	Experiment 2
O95201_S292	Alpha_24h	Alpha_24h.2	10673.7447782803	3	1	0	FALSE	0	Experiment 2
O95201_S292	Alpha_24h	Alpha_24h.3	7987.90060197902	3	1	0	FALSE	0	Experiment 2
O95201_S292	Delta_10h	Delta_10h.1	16609.7371266579	3	1	0	FALSE	0	Experiment 2
O95201_S292	Delta_10h	Delta_10h.2	15423.6786920822	3	1	0	FALSE	0	Experiment 2
O95201_S292	Delta_10h	Delta_10h.3	22625.1245263871	3	1	0	FALSE	0	Experiment 2
O95201_S292	Delta_24h	Delta_24h.1	10479.2582913919	3	1	0	FALSE	0	Experiment 2
O95201_S292	Delta_24h	Delta_24h.2	2766.66741552262	3	1	0	FALSE	0	Experiment 2
O95201_S292	Delta_24h	Delta_24h.3	9767.12216365171	3	1	0	FALSE	0	Experiment 2
O95201_S292	IC19_10h	IC19_10h.1	27142.3192853291	3	1	0	FALSE	0	Experiment 2
O95201_S292	IC19_10h	IC19_10h.2	25555.2902851318	3	1	0	FALSE	0	Experiment 2
O95201_S292	IC19_10h	IC19_10h.3	17504.1981071996	3	1	0	FALSE	0	Experiment 2
O95201_S292	IC19_24h	IC19_24h.1	667.93742758277	3	1	0	FALSE	0	Experiment 2
O95201_S292	IC19_24h	IC19_24h.2	510.113137387343	3	1	0	FALSE	0	Experiment 2
O95201_S292	IC19_24h	IC19_24h.3	11722.0683665607	3	1	0	FALSE	0	Experiment 2
O95201_S292	Mock_10h	Mock_10h.1	1416.41651315778	3	1	0	FALSE	0	Experiment 2
O95201_S292	Mock_10h	Mock_10h.2	30277.5469152242	3	1	0	FALSE	0	Experiment 2
O95201_S292	Mock_10h	Mock_10h.3	20070.9416702373	3	1	0	FALSE	0	Experiment 2
O95201_S292	Mock_24h	Mock_24h.1	20746.1669762229	3	1	0	FALSE	0	Experiment 2
O95201_S292	Mock_24h	Mock_24h.2	9809.78981541621	3	1	0	FALSE	0	Experiment 2
O95201_S292	Mock_24h	Mock_24h.3	2378.26659458618	3	1	0	FALSE	0	Experiment 2
O95201_S292	OmicronBA1_10h	OmicronBA1_10h.1	25240.5080221113	3	1	0	FALSE	0	Experiment 2
O95201_S292	OmicronBA1_10h	OmicronBA1_10h.2	28595.946190193	3	1	0	FALSE	0	Experiment 2
O95201_S292	OmicronBA1_10h	OmicronBA1_10h.3	22135.5351929712	3	1	0	FALSE	0	Experiment 2
O95201_S292	OmicronBA1_24h	OmicronBA1_24h.1	12272.2752164405	3	1	0	FALSE	0	Experiment 2
O95201_S292	OmicronBA1_24h	OmicronBA1_24h.2	22367.9250793499	3	1	0	FALSE	0	Experiment 2
O95201_S292	OmicronBA1_24h	OmicronBA1_24h.3	12627.2323707349	3	1	0	FALSE	0	Experiment 2
O95201_S292	VIC_10h	VIC_10h.1	9801.87073403815	3	1	0	FALSE	0	Experiment 2
O95201_S292	VIC_10h	VIC_10h.2	25464.710047817	3	1	0	FALSE	0	Experiment 2
O95201_S292	VIC_10h	VIC_10h.3	22865.846346836	3	1	0	FALSE	0	Experiment 2
O95201_S292	VIC_24h	VIC_24h.1	14774.2704154303	3	1	0	FALSE	0	Experiment 2
O95201_S292	VIC_24h	VIC_24h.2	3165.3985637997	3	1	0	FALSE	0	Experiment 2
O95201_S292	VIC_24h	VIC_24h.3	6960.15942747111	3	1	0	FALSE	0	Experiment 2
O95208_S173	Alpha_10h	Alpha_10h.1	15628.8529405178	6	2	0	FALSE	0	Experiment 2
O95208_S173	Alpha_10h	Alpha_10h.2	14108.3159373796	6	2	0	FALSE	0	Experiment 2
O95208_S173	Alpha_10h	Alpha_10h.3	16380.7822285482	6	2	0	FALSE	0	Experiment 2
O95208_S173	Alpha_24h	Alpha_24h.1	31090.4792483077	6	2	0	FALSE	0	Experiment 2
O95208_S173	Alpha_24h	Alpha_24h.2	25022.4228770267	6	2	0	FALSE	0	Experiment 2
O95208_S173	Alpha_24h	Alpha_24h.3	29252.6046713469	6	2	0	FALSE	0	Experiment 2
O95208_S173	Delta_10h	Delta_10h.1	23751.0615018917	6	2	0	FALSE	0	Experiment 2
O95208_S173	Delta_10h	Delta_10h.2	16200.0238129781	6	2	0	FALSE	0	Experiment 2
O95208_S173	Delta_10h	Delta_10h.3	15685.9776449842	6	2	0	FALSE	0	Experiment 2
O95208_S173	Delta_24h	Delta_24h.1	28117.0303513825	6	2	0	FALSE	0	Experiment 2
O95208_S173	Delta_24h	Delta_24h.2	20306.3436288406	6	2	0	FALSE	0	Experiment 2
O95208_S173	Delta_24h	Delta_24h.3	17210.9919751588	6	2	0	FALSE	0	Experiment 2
O95208_S173	IC19_10h	IC19_10h.1	23304.448608775	6	2	0	FALSE	0	Experiment 2
O95208_S173	IC19_10h	IC19_10h.2	21794.2348358413	6	2	0	FALSE	0	Experiment 2
O95208_S173	IC19_10h	IC19_10h.3	30410.3326396152	6	2	0	FALSE	0	Experiment 2
O95208_S173	IC19_24h	IC19_24h.1	14846.5143285258	6	2	0	FALSE	0	Experiment 2
O95208_S173	IC19_24h	IC19_24h.2	7885.3260697005	6	2	0	FALSE	0	Experiment 2
O95208_S173	IC19_24h	IC19_24h.3	25942.9632490802	6	2	0	FALSE	0	Experiment 2
O95208_S173	Mock_10h	Mock_10h.1	46673.3571959799	6	2	0	FALSE	0	Experiment 2
O95208_S173	Mock_10h	Mock_10h.2	22608.5293184146	6	2	0	FALSE	0	Experiment 2
O95208_S173	Mock_10h	Mock_10h.3	36389.8585264831	6	2	0	FALSE	0	Experiment 2
O95208_S173	Mock_24h	Mock_24h.1	28499.2703491284	6	2	0	FALSE	0	Experiment 2
O95208_S173	Mock_24h	Mock_24h.2	34583.4169629814	6	2	0	FALSE	0	Experiment 2
O95208_S173	Mock_24h	Mock_24h.3	18233.3323215142	6	2	0	FALSE	0	Experiment 2
O95208_S173	OmicronBA1_10h	OmicronBA1_10h.1	39809.053093337	6	2	0	FALSE	0	Experiment 2
O95208_S173	OmicronBA1_10h	OmicronBA1_10h.2	22976.792086742	6	2	0	FALSE	0	Experiment 2
O95208_S173	OmicronBA1_10h	OmicronBA1_10h.3	40316.3007742887	6	2	0	FALSE	0	Experiment 2
O95208_S173	OmicronBA1_24h	OmicronBA1_24h.1	11457.4171247274	6	2	0	FALSE	0	Experiment 2
O95208_S173	OmicronBA1_24h	OmicronBA1_24h.2	26793.273992199	6	2	0	FALSE	0	Experiment 2
O95208_S173	OmicronBA1_24h	OmicronBA1_24h.3	27036.4461315166	6	2	0	FALSE	0	Experiment 2
O95208_S173	VIC_10h	VIC_10h.1	17345.4678625351	6	2	0	FALSE	0	Experiment 2
O95208_S173	VIC_10h	VIC_10h.2	25951.4610306136	6	2	0	FALSE	0	Experiment 2
O95208_S173	VIC_10h	VIC_10h.3	33096.4453139471	6	2	0	FALSE	0	Experiment 2
O95208_S173	VIC_24h	VIC_24h.1	46257.7386865209	6	2	0	FALSE	0	Experiment 2
O95208_S173	VIC_24h	VIC_24h.2	27954.2568730101	6	2	0	FALSE	0	Experiment 2
O95208_S173	VIC_24h	VIC_24h.3	25159.228368064	6	2	0	FALSE	0	Experiment 2
O95210_S211	Alpha_10h	Alpha_10h.1	3277.81800930043	3	1	0	FALSE	0	Experiment 2
O95210_S211	Alpha_10h	Alpha_10h.2	9542.79526283996	3	1	0	FALSE	0	Experiment 2
O95210_S211	Alpha_10h	Alpha_10h.3	3121.11992898992	3	1	0	FALSE	0	Experiment 2
O95210_S211	Alpha_24h	Alpha_24h.1	9164.69013102277	3	1	0	FALSE	0	Experiment 2
O95210_S211	Alpha_24h	Alpha_24h.2	4748.26802228196	3	1	0	FALSE	0	Experiment 2
O95210_S211	Alpha_24h	Alpha_24h.3	25747.493043175	3	1	0	FALSE	0	Experiment 2
O95210_S211	Delta_10h	Delta_10h.1	1144.97295702981	3	1	0	FALSE	0	Experiment 2
O95210_S211	Delta_10h	Delta_10h.2	4524.47690887841	3	1	0	FALSE	0	Experiment 2
O95210_S211	Delta_10h	Delta_10h.3	41131.81816237	3	1	0	FALSE	0	Experiment 2
O95210_S211	Delta_24h	Delta_24h.1	9221.9286698229	3	1	0	FALSE	0	Experiment 2
O95210_S211	Delta_24h	Delta_24h.2	7575.68121877004	3	1	0	FALSE	0	Experiment 2
O95210_S211	Delta_24h	Delta_24h.3	8191.47920480634	3	1	0	FALSE	0	Experiment 2
O95210_S211	IC19_10h	IC19_10h.1	6600.20281280561	3	1	0	FALSE	0	Experiment 2
O95210_S211	IC19_10h	IC19_10h.2	8271.50998683479	3	1	0	FALSE	0	Experiment 2
O95210_S211	IC19_10h	IC19_10h.3	6136.39282164188	3	1	0	FALSE	0	Experiment 2
O95210_S211	IC19_24h	IC19_24h.3	11692.0020565905	3	1	0	FALSE	0	Experiment 2
O95210_S211	Mock_10h	Mock_10h.1	61039.2667428847	3	1	0	FALSE	0	Experiment 2
O95210_S211	Mock_10h	Mock_10h.2	98680.4577813861	3	1	0	FALSE	0	Experiment 2
O95210_S211	Mock_10h	Mock_10h.3	77445.0381537508	3	1	0	FALSE	0	Experiment 2
O95210_S211	Mock_24h	Mock_24h.1	17568.893063222	3	1	0	FALSE	0	Experiment 2
O95210_S211	Mock_24h	Mock_24h.2	2383.43756158509	3	1	0	FALSE	0	Experiment 2
O95210_S211	OmicronBA1_10h	OmicronBA1_10h.1	5720.67950414172	3	1	0	FALSE	0	Experiment 2
O95210_S211	OmicronBA1_10h	OmicronBA1_10h.2	30248.2407364063	3	1	0	FALSE	0	Experiment 2
O95210_S211	OmicronBA1_10h	OmicronBA1_10h.3	9102.75877097409	3	1	0	FALSE	0	Experiment 2
O95210_S211	OmicronBA1_24h	OmicronBA1_24h.1	6199.510299813	3	1	0	FALSE	0	Experiment 2
O95210_S211	OmicronBA1_24h	OmicronBA1_24h.2	2016.29320436484	3	1	0	FALSE	0	Experiment 2
O95210_S211	OmicronBA1_24h	OmicronBA1_24h.3	2681.03478171105	3	1	0	FALSE	0	Experiment 2
O95210_S211	VIC_10h	VIC_10h.1	10683.8817929003	3	1	0	FALSE	0	Experiment 2
O95210_S211	VIC_10h	VIC_10h.2	10449.1095952313	3	1	0	FALSE	0	Experiment 2
O95210_S211	VIC_10h	VIC_10h.3	9061.94247880266	3	1	0	FALSE	0	Experiment 2
O95210_S211	VIC_24h	VIC_24h.1	2194.2476363667	3	1	0	FALSE	0	Experiment 2
O95210_S211	VIC_24h	VIC_24h.3	4016.20265403673	3	1	0	FALSE	0	Experiment 2
O95218_S120	Alpha_10h	Alpha_10h.1	42865.3466159453	21	7	0	FALSE	0	Experiment 2
O95218_S120	Alpha_10h	Alpha_10h.2	30250.0515218633	21	7	0	FALSE	0	Experiment 2
O95218_S120	Alpha_10h	Alpha_10h.3	35046.4717340398	21	7	0	FALSE	0	Experiment 2
O95218_S120	Alpha_24h	Alpha_24h.1	32191.5040756969	21	7	0	FALSE	0	Experiment 2
O95218_S120	Alpha_24h	Alpha_24h.2	33908.7680461568	21	7	0	FALSE	0	Experiment 2
O95218_S120	Alpha_24h	Alpha_24h.3	35298.2705852451	21	7	0	FALSE	0	Experiment 2
O95218_S120	Delta_10h	Delta_10h.1	37336.9231055177	21	7	0	FALSE	0	Experiment 2
O95218_S120	Delta_10h	Delta_10h.2	42908.6276720066	21	7	0	FALSE	0	Experiment 2
O95218_S120	Delta_10h	Delta_10h.3	34098.5036475884	21	7	0	FALSE	0	Experiment 2
O95218_S120	Delta_24h	Delta_24h.1	30820.8401719563	21	7	0	FALSE	0	Experiment 2
O95218_S120	Delta_24h	Delta_24h.2	25578.1518127425	21	7	0	FALSE	0	Experiment 2
O95218_S120	Delta_24h	Delta_24h.3	28334.5457435127	21	7	0	FALSE	0	Experiment 2
O95218_S120	IC19_10h	IC19_10h.1	34692.125310556	21	7	0	FALSE	0	Experiment 2
O95218_S120	IC19_10h	IC19_10h.2	35603.8364586445	21	7	0	FALSE	0	Experiment 2
O95218_S120	IC19_10h	IC19_10h.3	30213.4263408608	21	7	0	FALSE	0	Experiment 2
O95218_S120	IC19_24h	IC19_24h.1	5377.20723760268	21	4	0.428571428571429	FALSE	0	Experiment 2
O95218_S120	IC19_24h	IC19_24h.2	1450.9275635146	21	5	0.285714285714286	FALSE	0	Experiment 2
O95218_S120	IC19_24h	IC19_24h.3	31586.5161134345	21	7	0	FALSE	0	Experiment 2
O95218_S120	Mock_10h	Mock_10h.1	1679.02129585261	21	4	0.428571428571429	FALSE	0	Experiment 2
O95218_S120	Mock_10h	Mock_10h.2	29471.4461935006	21	7	0	FALSE	0	Experiment 2
O95218_S120	Mock_10h	Mock_10h.3	33989.9249760651	21	7	0	FALSE	0	Experiment 2
O95218_S120	Mock_24h	Mock_24h.1	28713.5490398786	21	7	0	FALSE	0	Experiment 2
O95218_S120	Mock_24h	Mock_24h.2	25079.8565729426	21	7	0	FALSE	0	Experiment 2
O95218_S120	Mock_24h	Mock_24h.3	16524.3714710035	21	7	0	FALSE	0	Experiment 2
O95218_S120	OmicronBA1_10h	OmicronBA1_10h.1	33233.8794439317	21	7	0	FALSE	0	Experiment 2
O95218_S120	OmicronBA1_10h	OmicronBA1_10h.2	33038.5107524464	21	7	0	FALSE	0	Experiment 2
O95218_S120	OmicronBA1_10h	OmicronBA1_10h.3	34939.2411287324	21	7	0	FALSE	0	Experiment 2
O95218_S120	OmicronBA1_24h	OmicronBA1_24h.1	32958.9262480877	21	7	0	FALSE	0	Experiment 2
O95218_S120	OmicronBA1_24h	OmicronBA1_24h.2	31574.7975028495	21	7	0	FALSE	0	Experiment 2
O95218_S120	OmicronBA1_24h	OmicronBA1_24h.3	33467.9726667065	21	7	0	FALSE	0	Experiment 2
O95218_S120	VIC_10h	VIC_10h.1	38774.3465336354	21	7	0	FALSE	0	Experiment 2
O95218_S120	VIC_10h	VIC_10h.2	35503.0213190719	21	7	0	FALSE	0	Experiment 2
O95218_S120	VIC_10h	VIC_10h.3	30998.5119551348	21	7	0	FALSE	0	Experiment 2
O95218_S120	VIC_24h	VIC_24h.1	34585.9380447717	21	7	0	FALSE	0	Experiment 2
O95218_S120	VIC_24h	VIC_24h.2	10673.8298058408	21	7	0	FALSE	0	Experiment 2
O95218_S120	VIC_24h	VIC_24h.3	27467.2996349734	21	7	0	FALSE	0	Experiment 2
O95218_S153	Alpha_10h	Alpha_10h.1	391972.025820061	3	1	0	FALSE	0	Experiment 2
O95218_S153	Alpha_10h	Alpha_10h.2	410864.512172645	3	1	0	FALSE	0	Experiment 2
O95218_S153	Alpha_10h	Alpha_10h.3	439987.405670574	3	1	0	FALSE	0	Experiment 2
O95218_S153	Alpha_24h	Alpha_24h.1	363416.657547455	3	1	0	FALSE	0	Experiment 2
O95218_S153	Alpha_24h	Alpha_24h.2	351262.551189263	3	1	0	FALSE	0	Experiment 2
O95218_S153	Alpha_24h	Alpha_24h.3	320019.926674637	3	1	0	FALSE	0	Experiment 2
O95218_S153	Delta_10h	Delta_10h.1	494566.386829275	3	1	0	FALSE	0	Experiment 2
O95218_S153	Delta_10h	Delta_10h.2	381264.346198129	3	1	0	FALSE	0	Experiment 2
O95218_S153	Delta_10h	Delta_10h.3	354275.703296151	3	1	0	FALSE	0	Experiment 2
O95218_S153	Delta_24h	Delta_24h.1	421312.064737754	3	1	0	FALSE	0	Experiment 2
O95218_S153	Delta_24h	Delta_24h.2	427387.222789728	3	1	0	FALSE	0	Experiment 2
O95218_S153	Delta_24h	Delta_24h.3	341190.024948717	3	1	0	FALSE	0	Experiment 2
O95218_S153	IC19_10h	IC19_10h.1	380621.757794015	3	1	0	FALSE	0	Experiment 2
O95218_S153	IC19_10h	IC19_10h.2	343038.844220831	3	1	0	FALSE	0	Experiment 2
O95218_S153	IC19_10h	IC19_10h.3	388290.028529572	3	1	0	FALSE	0	Experiment 2
O95218_S153	IC19_24h	IC19_24h.1	131290.694680164	3	1	0	FALSE	0	Experiment 2
O95218_S153	IC19_24h	IC19_24h.2	125729.063604534	3	1	0	FALSE	0	Experiment 2
O95218_S153	IC19_24h	IC19_24h.3	423025.082353902	3	1	0	FALSE	0	Experiment 2
O95218_S153	Mock_10h	Mock_10h.1	5375.69571580631	3	1	0	FALSE	0	Experiment 2
O95218_S153	Mock_10h	Mock_10h.2	482269.508170507	3	1	0	FALSE	0	Experiment 2
O95218_S153	Mock_10h	Mock_10h.3	506535.991061274	3	1	0	FALSE	0	Experiment 2
O95218_S153	Mock_24h	Mock_24h.1	314683.69937222	3	1	0	FALSE	0	Experiment 2
O95218_S153	Mock_24h	Mock_24h.2	371292.327978593	3	1	0	FALSE	0	Experiment 2
O95218_S153	Mock_24h	Mock_24h.3	237786.375851958	3	1	0	FALSE	0	Experiment 2
O95218_S153	OmicronBA1_10h	OmicronBA1_10h.1	339694.408132561	3	1	0	FALSE	0	Experiment 2
O95218_S153	OmicronBA1_10h	OmicronBA1_10h.2	395292.312959705	3	1	0	FALSE	0	Experiment 2
O95218_S153	OmicronBA1_10h	OmicronBA1_10h.3	406808.891674436	3	1	0	FALSE	0	Experiment 2
O95218_S153	OmicronBA1_24h	OmicronBA1_24h.1	425623.9563887	3	1	0	FALSE	0	Experiment 2
O95218_S153	OmicronBA1_24h	OmicronBA1_24h.2	436092.200512044	3	1	0	FALSE	0	Experiment 2
O95218_S153	OmicronBA1_24h	OmicronBA1_24h.3	567504.480795892	3	1	0	FALSE	0	Experiment 2
O95218_S153	VIC_10h	VIC_10h.1	393667.914117057	3	1	0	FALSE	0	Experiment 2
O95218_S153	VIC_10h	VIC_10h.2	355335.580969919	3	1	0	FALSE	0	Experiment 2
O95218_S153	VIC_10h	VIC_10h.3	344328.198139012	3	1	0	FALSE	0	Experiment 2
O95218_S153	VIC_24h	VIC_24h.1	446011.307671283	3	1	0	FALSE	0	Experiment 2
O95218_S153	VIC_24h	VIC_24h.2	305926.628491689	3	1	0	FALSE	0	Experiment 2
O95218_S153	VIC_24h	VIC_24h.3	491675.118536085	3	1	0	FALSE	0	Experiment 2
O95218_S165	Alpha_10h	Alpha_10h.1	117423.196451534	3	1	0	FALSE	0	Experiment 2
O95218_S165	Alpha_10h	Alpha_10h.2	123916.935461809	3	1	0	FALSE	0	Experiment 2
O95218_S165	Alpha_10h	Alpha_10h.3	129022.718332436	3	1	0	FALSE	0	Experiment 2
O95218_S165	Alpha_24h	Alpha_24h.1	105286.308038034	3	1	0	FALSE	0	Experiment 2
O95218_S165	Alpha_24h	Alpha_24h.2	102220.152037892	3	1	0	FALSE	0	Experiment 2
O95218_S165	Alpha_24h	Alpha_24h.3	95517.6163404159	3	1	0	FALSE	0	Experiment 2
O95218_S165	Delta_10h	Delta_10h.1	149073.853696702	3	1	0	FALSE	0	Experiment 2
O95218_S165	Delta_10h	Delta_10h.2	111416.152427084	3	1	0	FALSE	0	Experiment 2
O95218_S165	Delta_10h	Delta_10h.3	104770.414267131	3	1	0	FALSE	0	Experiment 2
O95218_S165	Delta_24h	Delta_24h.1	123148.888723534	3	1	0	FALSE	0	Experiment 2
O95218_S165	Delta_24h	Delta_24h.2	125214.375428373	3	1	0	FALSE	0	Experiment 2
O95218_S165	Delta_24h	Delta_24h.3	101228.108022259	3	1	0	FALSE	0	Experiment 2
O95218_S165	IC19_10h	IC19_10h.1	109738.303987926	3	1	0	FALSE	0	Experiment 2
O95218_S165	IC19_10h	IC19_10h.2	99171.4239162833	3	1	0	FALSE	0	Experiment 2
O95218_S165	IC19_10h	IC19_10h.3	116095.707353131	3	1	0	FALSE	0	Experiment 2
O95218_S165	IC19_24h	IC19_24h.1	29949.9522283802	3	1	0	FALSE	0	Experiment 2
O95218_S165	IC19_24h	IC19_24h.2	27920.2442871518	3	1	0	FALSE	0	Experiment 2
O95218_S165	IC19_24h	IC19_24h.3	121437.66510402	3	1	0	FALSE	0	Experiment 2
O95218_S165	Mock_10h	Mock_10h.2	142821.297772091	3	1	0	FALSE	0	Experiment 2
O95218_S165	Mock_10h	Mock_10h.3	149636.779297154	3	1	0	FALSE	0	Experiment 2
O95218_S165	Mock_24h	Mock_24h.1	92394.6498219608	3	1	0	FALSE	0	Experiment 2
O95218_S165	Mock_24h	Mock_24h.2	110693.957479407	3	1	0	FALSE	0	Experiment 2
O95218_S165	Mock_24h	Mock_24h.3	67192.0089386741	3	1	0	FALSE	0	Experiment 2
O95218_S165	OmicronBA1_10h	OmicronBA1_10h.1	99325.4667579588	3	1	0	FALSE	0	Experiment 2
O95218_S165	OmicronBA1_10h	OmicronBA1_10h.2	114976.472642891	3	1	0	FALSE	0	Experiment 2
O95218_S165	OmicronBA1_10h	OmicronBA1_10h.3	120058.56710324	3	1	0	FALSE	0	Experiment 2
O95218_S165	OmicronBA1_24h	OmicronBA1_24h.1	125265.535376638	3	1	0	FALSE	0	Experiment 2
O95218_S165	OmicronBA1_24h	OmicronBA1_24h.2	127736.54265353	3	1	0	FALSE	0	Experiment 2
O95218_S165	OmicronBA1_24h	OmicronBA1_24h.3	172420.47191202	3	1	0	FALSE	0	Experiment 2
O95218_S165	VIC_10h	VIC_10h.1	116920.700275492	3	1	0	FALSE	0	Experiment 2
O95218_S165	VIC_10h	VIC_10h.2	101496.440604714	3	1	0	FALSE	0	Experiment 2
O95218_S165	VIC_10h	VIC_10h.3	101279.811575434	3	1	0	FALSE	0	Experiment 2
O95218_S165	VIC_24h	VIC_24h.1	131158.66202099	3	1	0	FALSE	0	Experiment 2
O95218_S165	VIC_24h	VIC_24h.2	89123.1694424237	3	1	0	FALSE	0	Experiment 2
O95218_S165	VIC_24h	VIC_24h.3	149649.45116589	3	1	0	FALSE	0	Experiment 2
O95218_S181	Alpha_10h	Alpha_10h.1	49747.2873267231	6	2	0	FALSE	0	Experiment 2
O95218_S181	Alpha_10h	Alpha_10h.2	53568.9724893833	6	2	0	FALSE	0	Experiment 2
O95218_S181	Alpha_10h	Alpha_10h.3	53596.8240496598	6	2	0	FALSE	0	Experiment 2
O95218_S181	Alpha_24h	Alpha_24h.1	37965.8892448767	6	2	0	FALSE	0	Experiment 2
O95218_S181	Alpha_24h	Alpha_24h.2	47862.982927917	6	2	0	FALSE	0	Experiment 2
O95218_S181	Alpha_24h	Alpha_24h.3	40453.5472985889	6	2	0	FALSE	0	Experiment 2
O95218_S181	Delta_10h	Delta_10h.1	56706.1777616163	6	2	0	FALSE	0	Experiment 2
O95218_S181	Delta_10h	Delta_10h.2	56189.9192559749	6	2	0	FALSE	0	Experiment 2
O95218_S181	Delta_10h	Delta_10h.3	54123.9537445179	6	2	0	FALSE	0	Experiment 2
O95218_S181	Delta_24h	Delta_24h.1	29878.6917447285	6	2	0	FALSE	0	Experiment 2
O95218_S181	Delta_24h	Delta_24h.2	28611.0993959456	6	2	0	FALSE	0	Experiment 2
O95218_S181	Delta_24h	Delta_24h.3	25706.947383791	6	2	0	FALSE	0	Experiment 2
O95218_S181	IC19_10h	IC19_10h.1	52834.6594986703	6	2	0	FALSE	0	Experiment 2
O95218_S181	IC19_10h	IC19_10h.2	54752.7377199606	6	2	0	FALSE	0	Experiment 2
O95218_S181	IC19_10h	IC19_10h.3	53781.2375455382	6	2	0	FALSE	0	Experiment 2
O95218_S181	IC19_24h	IC19_24h.1	1628.21278968729	6	1	0.5	TRUE	0	Experiment 2
O95218_S181	IC19_24h	IC19_24h.2	2283.10562292346	6	2	0	FALSE	0	Experiment 2
O95218_S181	IC19_24h	IC19_24h.3	40199.4839947629	6	2	0	FALSE	0	Experiment 2
O95218_S181	Mock_10h	Mock_10h.1	1390.46213979675	6	1	0.5	TRUE	0	Experiment 2
O95218_S181	Mock_10h	Mock_10h.2	74223.5503665039	6	2	0	FALSE	0	Experiment 2
O95218_S181	Mock_10h	Mock_10h.3	67987.5424683393	6	2	0	FALSE	0	Experiment 2
O95218_S181	Mock_24h	Mock_24h.1	99788.6977174031	6	2	0	FALSE	0	Experiment 2
O95218_S181	Mock_24h	Mock_24h.2	70945.5491126492	6	2	0	FALSE	0	Experiment 2
O95218_S181	Mock_24h	Mock_24h.3	42802.1745048073	6	2	0	FALSE	0	Experiment 2
O95218_S181	OmicronBA1_10h	OmicronBA1_10h.1	60390.7921488242	6	2	0	FALSE	0	Experiment 2
O95218_S181	OmicronBA1_10h	OmicronBA1_10h.2	59418.5550392551	6	2	0	FALSE	0	Experiment 2
O95218_S181	OmicronBA1_10h	OmicronBA1_10h.3	65044.8563450308	6	2	0	FALSE	0	Experiment 2
O95218_S181	OmicronBA1_24h	OmicronBA1_24h.1	52037.7479807862	6	2	0	FALSE	0	Experiment 2
O95218_S181	OmicronBA1_24h	OmicronBA1_24h.2	59012.2279057177	6	2	0	FALSE	0	Experiment 2
O95218_S181	OmicronBA1_24h	OmicronBA1_24h.3	69319.9528803813	6	2	0	FALSE	0	Experiment 2
O95218_S181	VIC_10h	VIC_10h.1	70393.7025063224	6	2	0	FALSE	0	Experiment 2
O95218_S181	VIC_10h	VIC_10h.2	70808.6581298497	6	2	0	FALSE	0	Experiment 2
O95218_S181	VIC_10h	VIC_10h.3	64900.4061074343	6	2	0	FALSE	0	Experiment 2
O95218_S181	VIC_24h	VIC_24h.1	41108.2923676387	6	2	0	FALSE	0	Experiment 2
O95218_S181	VIC_24h	VIC_24h.2	30252.5356450627	6	2	0	FALSE	0	Experiment 2
O95218_S181	VIC_24h	VIC_24h.3	48322.2472455697	6	2	0	FALSE	0	Experiment 2
O95218_S188	Alpha_10h	Alpha_10h.1	198422.42114679	9	3	0	FALSE	0	Experiment 2
O95218_S188	Alpha_10h	Alpha_10h.2	242461.462007524	9	3	0	FALSE	0	Experiment 2
O95218_S188	Alpha_10h	Alpha_10h.3	219789.417677139	9	3	0	FALSE	0	Experiment 2
O95218_S188	Alpha_24h	Alpha_24h.1	217959.448638277	9	3	0	FALSE	0	Experiment 2
O95218_S188	Alpha_24h	Alpha_24h.2	250554.913194173	9	3	0	FALSE	0	Experiment 2
O95218_S188	Alpha_24h	Alpha_24h.3	231126.774388551	9	3	0	FALSE	0	Experiment 2
O95218_S188	Delta_10h	Delta_10h.1	219757.95567386	9	3	0	FALSE	0	Experiment 2
O95218_S188	Delta_10h	Delta_10h.2	222349.339827284	9	3	0	FALSE	0	Experiment 2
O95218_S188	Delta_10h	Delta_10h.3	218476.8938617	9	3	0	FALSE	0	Experiment 2
O95218_S188	Delta_24h	Delta_24h.1	230679.142988231	9	3	0	FALSE	0	Experiment 2
O95218_S188	Delta_24h	Delta_24h.2	219579.809242152	9	3	0	FALSE	0	Experiment 2
O95218_S188	Delta_24h	Delta_24h.3	189097.540871302	9	3	0	FALSE	0	Experiment 2
O95218_S188	IC19_10h	IC19_10h.1	248330.562275775	9	3	0	FALSE	0	Experiment 2
O95218_S188	IC19_10h	IC19_10h.2	223025.059816595	9	3	0	FALSE	0	Experiment 2
O95218_S188	IC19_10h	IC19_10h.3	253155.115015817	9	3	0	FALSE	0	Experiment 2
O95218_S188	IC19_24h	IC19_24h.1	24233.0104628458	9	3	0	FALSE	0	Experiment 2
O95218_S188	IC19_24h	IC19_24h.2	27869.9782769278	9	3	0	FALSE	0	Experiment 2
O95218_S188	IC19_24h	IC19_24h.3	245532.069239453	9	3	0	FALSE	0	Experiment 2
O95218_S188	Mock_10h	Mock_10h.1	105046.663351357	9	3	0	FALSE	0	Experiment 2
O95218_S188	Mock_10h	Mock_10h.2	254371.452594445	9	3	0	FALSE	0	Experiment 2
O95218_S188	Mock_10h	Mock_10h.3	299751.599376615	9	3	0	FALSE	0	Experiment 2
O95218_S188	Mock_24h	Mock_24h.1	225565.148085226	9	3	0	FALSE	0	Experiment 2
O95218_S188	Mock_24h	Mock_24h.2	181611.568547584	9	3	0	FALSE	0	Experiment 2
O95218_S188	Mock_24h	Mock_24h.3	86409.7524576123	9	3	0	FALSE	0	Experiment 2
O95218_S188	OmicronBA1_10h	OmicronBA1_10h.1	238165.2511736	9	3	0	FALSE	0	Experiment 2
O95218_S188	OmicronBA1_10h	OmicronBA1_10h.2	239094.751684839	9	3	0	FALSE	0	Experiment 2
O95218_S188	OmicronBA1_10h	OmicronBA1_10h.3	272214.230203452	9	3	0	FALSE	0	Experiment 2
O95218_S188	OmicronBA1_24h	OmicronBA1_24h.1	205619.51638634	9	3	0	FALSE	0	Experiment 2
O95218_S188	OmicronBA1_24h	OmicronBA1_24h.2	220116.416757775	9	3	0	FALSE	0	Experiment 2
O95218_S188	OmicronBA1_24h	OmicronBA1_24h.3	250477.03616669	9	3	0	FALSE	0	Experiment 2
O95218_S188	VIC_10h	VIC_10h.1	272575.206615555	9	3	0	FALSE	0	Experiment 2
O95218_S188	VIC_10h	VIC_10h.2	259672.723623643	9	3	0	FALSE	0	Experiment 2
O95218_S188	VIC_10h	VIC_10h.3	213720.335862445	9	3	0	FALSE	0	Experiment 2
O95218_S188	VIC_24h	VIC_24h.1	254953.073051354	9	3	0	FALSE	0	Experiment 2
O95218_S188	VIC_24h	VIC_24h.2	130665.887993263	9	3	0	FALSE	0	Experiment 2
O95218_S188	VIC_24h	VIC_24h.3	248566.407876654	9	3	0	FALSE	0	Experiment 2
O95218_Y167	Alpha_10h	Alpha_10h.1	2924.16614230333	3	1	0	FALSE	0	Experiment 2
O95218_Y167	Alpha_10h	Alpha_10h.2	2630.64223148451	3	1	0	FALSE	0	Experiment 2
O95218_Y167	Alpha_10h	Alpha_10h.3	16506.8088014637	3	1	0	FALSE	0	Experiment 2
O95218_Y167	Alpha_24h	Alpha_24h.1	11261.5537185335	3	1	0	FALSE	0	Experiment 2
O95218_Y167	Alpha_24h	Alpha_24h.2	11083.5094289591	3	1	0	FALSE	0	Experiment 2
O95218_Y167	Alpha_24h	Alpha_24h.3	3197.27333335147	3	1	0	FALSE	0	Experiment 2
O95218_Y167	Delta_10h	Delta_10h.1	6373.85486294612	3	1	0	FALSE	0	Experiment 2
O95218_Y167	Delta_10h	Delta_10h.2	3273.27690964593	3	1	0	FALSE	0	Experiment 2
O95218_Y167	Delta_10h	Delta_10h.3	2952.51826669975	3	1	0	FALSE	0	Experiment 2
O95218_Y167	Delta_24h	Delta_24h.1	2675.58667666644	3	1	0	FALSE	0	Experiment 2
O95218_Y167	Delta_24h	Delta_24h.2	21039.5935544956	3	1	0	FALSE	0	Experiment 2
O95218_Y167	Delta_24h	Delta_24h.3	2730.84648097543	3	1	0	FALSE	0	Experiment 2
O95218_Y167	IC19_10h	IC19_10h.1	21479.8462478393	3	1	0	FALSE	0	Experiment 2
O95218_Y167	IC19_10h	IC19_10h.2	4940.20783011069	3	1	0	FALSE	0	Experiment 2
O95218_Y167	IC19_10h	IC19_10h.3	12523.2526911508	3	1	0	FALSE	0	Experiment 2
O95218_Y167	IC19_24h	IC19_24h.1	5100.38956593651	3	1	0	FALSE	0	Experiment 2
O95218_Y167	IC19_24h	IC19_24h.2	21043.6043017491	3	1	0	FALSE	0	Experiment 2
O95218_Y167	IC19_24h	IC19_24h.3	4708.5328446299	3	1	0	FALSE	0	Experiment 2
O95218_Y167	Mock_10h	Mock_10h.1	2697.28822160729	3	1	0	FALSE	0	Experiment 2
O95218_Y167	Mock_10h	Mock_10h.2	408.468758843422	3	1	0	FALSE	0	Experiment 2
O95218_Y167	Mock_10h	Mock_10h.3	4485.62532663857	3	1	0	FALSE	0	Experiment 2
O95218_Y167	Mock_24h	Mock_24h.1	2509.24057919631	3	1	0	FALSE	0	Experiment 2
O95218_Y167	Mock_24h	Mock_24h.2	19845.3916747975	3	1	0	FALSE	0	Experiment 2
O95218_Y167	Mock_24h	Mock_24h.3	9647.18515698186	3	1	0	FALSE	0	Experiment 2
O95218_Y167	OmicronBA1_10h	OmicronBA1_10h.1	20804.8229378891	3	1	0	FALSE	0	Experiment 2
O95218_Y167	OmicronBA1_10h	OmicronBA1_10h.2	11096.8803706888	3	1	0	FALSE	0	Experiment 2
O95218_Y167	OmicronBA1_10h	OmicronBA1_10h.3	6472.69025230174	3	1	0	FALSE	0	Experiment 2
O95218_Y167	OmicronBA1_24h	OmicronBA1_24h.1	12637.4995480071	3	1	0	FALSE	0	Experiment 2
O95218_Y167	OmicronBA1_24h	OmicronBA1_24h.2	37967.0893843321	3	1	0	FALSE	0	Experiment 2
O95218_Y167	OmicronBA1_24h	OmicronBA1_24h.3	10851.6918984241	3	1	0	FALSE	0	Experiment 2
O95218_Y167	VIC_10h	VIC_10h.1	1818.19316824391	3	1	0	FALSE	0	Experiment 2
O95218_Y167	VIC_10h	VIC_10h.2	1662.10610018241	3	1	0	FALSE	0	Experiment 2
O95218_Y167	VIC_10h	VIC_10h.3	16969.7371949152	3	1	0	FALSE	0	Experiment 2
O95218_Y167	VIC_24h	VIC_24h.1	32080.7742496922	3	1	0	FALSE	0	Experiment 2
O95218_Y167	VIC_24h	VIC_24h.2	4707.21190085541	3	1	0	FALSE	0	Experiment 2
O95218_Y167	VIC_24h	VIC_24h.3	5866.73332225557	3	1	0	FALSE	0	Experiment 2
O95232_S425	Alpha_10h	Alpha_10h.1	24366.9999776008	3	1	0	FALSE	0	Experiment 2
O95232_S425	Alpha_10h	Alpha_10h.2	25876.460859255	3	1	0	FALSE	0	Experiment 2
O95232_S425	Alpha_10h	Alpha_10h.3	27137.1253391513	3	1	0	FALSE	0	Experiment 2
O95232_S425	Alpha_24h	Alpha_24h.1	20732.2788775166	3	1	0	FALSE	0	Experiment 2
O95232_S425	Alpha_24h	Alpha_24h.2	29250.7979210592	3	1	0	FALSE	0	Experiment 2
O95232_S425	Alpha_24h	Alpha_24h.3	23536.7352107562	3	1	0	FALSE	0	Experiment 2
O95232_S425	Delta_10h	Delta_10h.1	27635.3002174031	3	1	0	FALSE	0	Experiment 2
O95232_S425	Delta_10h	Delta_10h.2	26780.9562028863	3	1	0	FALSE	0	Experiment 2
O95232_S425	Delta_10h	Delta_10h.3	24946.8526706541	3	1	0	FALSE	0	Experiment 2
O95232_S425	Delta_24h	Delta_24h.1	26555.6875388634	3	1	0	FALSE	0	Experiment 2
O95232_S425	Delta_24h	Delta_24h.2	13320.4565394254	3	1	0	FALSE	0	Experiment 2
O95232_S425	Delta_24h	Delta_24h.3	10695.4303630759	3	1	0	FALSE	0	Experiment 2
O95232_S425	IC19_10h	IC19_10h.1	27178.9432194169	3	1	0	FALSE	0	Experiment 2
O95232_S425	IC19_10h	IC19_10h.2	25290.1808739917	3	1	0	FALSE	0	Experiment 2
O95232_S425	IC19_10h	IC19_10h.3	31332.9246371656	3	1	0	FALSE	0	Experiment 2
O95232_S425	IC19_24h	IC19_24h.1	47703.9205622085	3	1	0	FALSE	0	Experiment 2
O95232_S425	IC19_24h	IC19_24h.2	43326.4653921704	3	1	0	FALSE	0	Experiment 2
O95232_S425	IC19_24h	IC19_24h.3	29068.0221608415	3	1	0	FALSE	0	Experiment 2
O95232_S425	Mock_10h	Mock_10h.1	88.417988313201	3	1	0	FALSE	0	Experiment 2
O95232_S425	Mock_10h	Mock_10h.2	37136.685298258	3	1	0	FALSE	0	Experiment 2
O95232_S425	Mock_10h	Mock_10h.3	37107.69836208	3	1	0	FALSE	0	Experiment 2
O95232_S425	Mock_24h	Mock_24h.1	31251.6797639306	3	1	0	FALSE	0	Experiment 2
O95232_S425	Mock_24h	Mock_24h.2	62003.8577488563	3	1	0	FALSE	0	Experiment 2
O95232_S425	Mock_24h	Mock_24h.3	34063.8651214205	3	1	0	FALSE	0	Experiment 2
O95232_S425	OmicronBA1_10h	OmicronBA1_10h.1	31935.5882691389	3	1	0	FALSE	0	Experiment 2
O95232_S425	OmicronBA1_10h	OmicronBA1_10h.2	32514.711596844	3	1	0	FALSE	0	Experiment 2
O95232_S425	OmicronBA1_10h	OmicronBA1_10h.3	32699.7047362606	3	1	0	FALSE	0	Experiment 2
O95232_S425	OmicronBA1_24h	OmicronBA1_24h.1	25451.9789352844	3	1	0	FALSE	0	Experiment 2
O95232_S425	OmicronBA1_24h	OmicronBA1_24h.2	27080.2443493931	3	1	0	FALSE	0	Experiment 2
O95232_S425	OmicronBA1_24h	OmicronBA1_24h.3	48354.4571267307	3	1	0	FALSE	0	Experiment 2
O95232_S425	VIC_10h	VIC_10h.1	33612.9600526545	3	1	0	FALSE	0	Experiment 2
O95232_S425	VIC_10h	VIC_10h.2	31970.9718179194	3	1	0	FALSE	0	Experiment 2
O95232_S425	VIC_10h	VIC_10h.3	32041.5288391956	3	1	0	FALSE	0	Experiment 2
O95232_S425	VIC_24h	VIC_24h.1	33280.8111677225	3	1	0	FALSE	0	Experiment 2
O95232_S425	VIC_24h	VIC_24h.2	72615.339273756	3	1	0	FALSE	0	Experiment 2
O95232_S425	VIC_24h	VIC_24h.3	5869.32851779295	3	1	0	FALSE	0	Experiment 2
O95232_S425;O95232_S431	Alpha_10h	Alpha_10h.1	10768.3488371721	6	2	0	FALSE	0	Experiment 2
O95232_S425;O95232_S431	Alpha_10h	Alpha_10h.2	12394.9187959397	6	2	0	FALSE	0	Experiment 2
O95232_S425;O95232_S431	Alpha_10h	Alpha_10h.3	18230.8862153253	6	2	0	FALSE	0	Experiment 2
O95232_S425;O95232_S431	Alpha_24h	Alpha_24h.1	8807.2065180954	6	2	0	FALSE	0	Experiment 2
O95232_S425;O95232_S431	Alpha_24h	Alpha_24h.2	16421.5075431603	6	2	0	FALSE	0	Experiment 2
O95232_S425;O95232_S431	Alpha_24h	Alpha_24h.3	8652.5548658488	6	2	0	FALSE	0	Experiment 2
O95232_S425;O95232_S431	Delta_10h	Delta_10h.1	19510.1330754191	6	2	0	FALSE	0	Experiment 2
O95232_S425;O95232_S431	Delta_10h	Delta_10h.2	16969.3674323759	6	2	0	FALSE	0	Experiment 2
O95232_S425;O95232_S431	Delta_10h	Delta_10h.3	15357.3369666095	6	2	0	FALSE	0	Experiment 2
O95232_S425;O95232_S431	Delta_24h	Delta_24h.1	12064.0638021196	6	2	0	FALSE	0	Experiment 2
O95232_S425;O95232_S431	Delta_24h	Delta_24h.2	10723.6993941908	6	2	0	FALSE	0	Experiment 2
O95232_S425;O95232_S431	Delta_24h	Delta_24h.3	13825.6218884879	6	2	0	FALSE	0	Experiment 2
O95232_S425;O95232_S431	IC19_10h	IC19_10h.1	16014.0795599509	6	2	0	FALSE	0	Experiment 2
O95232_S425;O95232_S431	IC19_10h	IC19_10h.2	21389.6788674322	6	2	0	FALSE	0	Experiment 2
O95232_S425;O95232_S431	IC19_10h	IC19_10h.3	12392.492769137	6	2	0	FALSE	0	Experiment 2
O95232_S425;O95232_S431	IC19_24h	IC19_24h.1	40378.0888824796	6	2	0	FALSE	0	Experiment 2
O95232_S425;O95232_S431	IC19_24h	IC19_24h.2	36492.1513539487	6	2	0	FALSE	0	Experiment 2
O95232_S425;O95232_S431	IC19_24h	IC19_24h.3	14108.0764419268	6	2	0	FALSE	0	Experiment 2
O95232_S425;O95232_S431	Mock_10h	Mock_10h.1	2409.72290629242	6	2	0	FALSE	0	Experiment 2
O95232_S425;O95232_S431	Mock_10h	Mock_10h.2	11015.6240306932	6	2	0	FALSE	0	Experiment 2
O95232_S425;O95232_S431	Mock_10h	Mock_10h.3	33556.9898585002	6	2	0	FALSE	0	Experiment 2
O95232_S425;O95232_S431	Mock_24h	Mock_24h.1	15891.9321789439	6	2	0	FALSE	0	Experiment 2
O95232_S425;O95232_S431	Mock_24h	Mock_24h.2	17589.7320442064	6	2	0	FALSE	0	Experiment 2
O95232_S425;O95232_S431	Mock_24h	Mock_24h.3	23519.2139550388	6	2	0	FALSE	0	Experiment 2
O95232_S425;O95232_S431	OmicronBA1_10h	OmicronBA1_10h.1	13568.0400661021	6	2	0	FALSE	0	Experiment 2
O95232_S425;O95232_S431	OmicronBA1_10h	OmicronBA1_10h.2	16658.2718957999	6	2	0	FALSE	0	Experiment 2
O95232_S425;O95232_S431	OmicronBA1_10h	OmicronBA1_10h.3	18992.2617973707	6	2	0	FALSE	0	Experiment 2
O95232_S425;O95232_S431	OmicronBA1_24h	OmicronBA1_24h.1	13962.8366866361	6	2	0	FALSE	0	Experiment 2
O95232_S425;O95232_S431	OmicronBA1_24h	OmicronBA1_24h.2	7609.77081735657	6	2	0	FALSE	0	Experiment 2
O95232_S425;O95232_S431	OmicronBA1_24h	OmicronBA1_24h.3	9971.105137893	6	2	0	FALSE	0	Experiment 2
O95232_S425;O95232_S431	VIC_10h	VIC_10h.1	18291.2608061968	6	2	0	FALSE	0	Experiment 2
O95232_S425;O95232_S431	VIC_10h	VIC_10h.2	18968.9063998808	6	2	0	FALSE	0	Experiment 2
O95232_S425;O95232_S431	VIC_10h	VIC_10h.3	14423.9878077077	6	2	0	FALSE	0	Experiment 2
O95232_S425;O95232_S431	VIC_24h	VIC_24h.1	14166.2729287869	6	2	0	FALSE	0	Experiment 2
O95232_S425;O95232_S431	VIC_24h	VIC_24h.2	23456.4325723486	6	2	0	FALSE	0	Experiment 2
O95232_S425;O95232_S431	VIC_24h	VIC_24h.3	14814.8364513855	6	2	0	FALSE	0	Experiment 2
O95232_T238	Alpha_10h	Alpha_10h.1	4002.98265115538	6	2	0	FALSE	0	Experiment 2
O95232_T238	Alpha_10h	Alpha_10h.2	1638.47511885924	6	2	0	FALSE	0	Experiment 2
O95232_T238	Alpha_10h	Alpha_10h.3	977.010987275528	6	2	0	FALSE	0	Experiment 2
O95232_T238	Alpha_24h	Alpha_24h.1	2930.44828417084	6	2	0	FALSE	0	Experiment 2
O95232_T238	Alpha_24h	Alpha_24h.2	2427.50160847164	6	2	0	FALSE	0	Experiment 2
O95232_T238	Alpha_24h	Alpha_24h.3	3762.36488618693	6	2	0	FALSE	0	Experiment 2
O95232_T238	Delta_10h	Delta_10h.1	2505.12617773543	6	2	0	FALSE	0	Experiment 2
O95232_T238	Delta_10h	Delta_10h.2	1078.92734545064	6	2	0	FALSE	0	Experiment 2
O95232_T238	Delta_10h	Delta_10h.3	4003.20159945873	6	2	0	FALSE	0	Experiment 2
O95232_T238	Delta_24h	Delta_24h.1	2572.24751637024	6	2	0	FALSE	0	Experiment 2
O95232_T238	Delta_24h	Delta_24h.2	2813.98181149937	6	1	0.5	TRUE	0	Experiment 2
O95232_T238	Delta_24h	Delta_24h.3	5152.26241996758	6	2	0	FALSE	0	Experiment 2
O95232_T238	IC19_10h	IC19_10h.1	3557.27205123958	6	2	0	FALSE	0	Experiment 2
O95232_T238	IC19_10h	IC19_10h.2	2841.93778920017	6	2	0	FALSE	0	Experiment 2
O95232_T238	IC19_10h	IC19_10h.3	2620.49288805734	6	2	0	FALSE	0	Experiment 2
O95232_T238	IC19_24h	IC19_24h.1	5901.23800013656	6	2	0	FALSE	0	Experiment 2
O95232_T238	IC19_24h	IC19_24h.2	4392.66398928722	6	2	0	FALSE	0	Experiment 2
O95232_T238	IC19_24h	IC19_24h.3	3397.37582185131	6	2	0	FALSE	0	Experiment 2
O95232_T238	Mock_10h	Mock_10h.1	3085.05156764128	6	2	0	FALSE	0	Experiment 2
O95232_T238	Mock_10h	Mock_10h.2	1840.99773235872	6	2	0	FALSE	0	Experiment 2
O95232_T238	Mock_10h	Mock_10h.3	3176.89077083764	6	2	0	FALSE	0	Experiment 2
O95232_T238	Mock_24h	Mock_24h.1	5227.06691572146	6	2	0	FALSE	0	Experiment 2
O95232_T238	Mock_24h	Mock_24h.2	5023.21561994625	6	2	0	FALSE	0	Experiment 2
O95232_T238	Mock_24h	Mock_24h.3	1405.29737847541	6	2	0	FALSE	0	Experiment 2
O95232_T238	OmicronBA1_10h	OmicronBA1_10h.1	3838.66062531949	6	2	0	FALSE	0	Experiment 2
O95232_T238	OmicronBA1_10h	OmicronBA1_10h.2	2930.61899869953	6	2	0	FALSE	0	Experiment 2
O95232_T238	OmicronBA1_10h	OmicronBA1_10h.3	3833.63119694344	6	2	0	FALSE	0	Experiment 2
O95232_T238	OmicronBA1_24h	OmicronBA1_24h.1	1354.01325911059	6	2	0	FALSE	0	Experiment 2
O95232_T238	OmicronBA1_24h	OmicronBA1_24h.2	2228.24046981648	6	2	0	FALSE	0	Experiment 2
O95232_T238	OmicronBA1_24h	OmicronBA1_24h.3	661.563199418112	6	2	0	FALSE	0	Experiment 2
O95232_T238	VIC_10h	VIC_10h.1	5483.82771093297	6	2	0	FALSE	0	Experiment 2
O95232_T238	VIC_10h	VIC_10h.2	1210.90352397006	6	2	0	FALSE	0	Experiment 2
O95232_T238	VIC_10h	VIC_10h.3	2448.54660163864	6	2	0	FALSE	0	Experiment 2
O95232_T238	VIC_24h	VIC_24h.1	4690.99415449135	6	2	0	FALSE	0	Experiment 2
O95232_T238	VIC_24h	VIC_24h.2	3178.90216023008	6	1	0.5	TRUE	0	Experiment 2
O95232_T238	VIC_24h	VIC_24h.3	1116.97001312077	6	2	0	FALSE	0	Experiment 2
O95235_S528	Alpha_10h	Alpha_10h.1	3604.77135949787	3	1	0	FALSE	0	Experiment 2
O95235_S528	Alpha_10h	Alpha_10h.2	3017.30795130572	3	1	0	FALSE	0	Experiment 2
O95235_S528	Alpha_10h	Alpha_10h.3	4222.68797512882	3	1	0	FALSE	0	Experiment 2
O95235_S528	Alpha_24h	Alpha_24h.1	1518.8360005195	3	1	0	FALSE	0	Experiment 2
O95235_S528	Alpha_24h	Alpha_24h.2	1439.92793276071	3	1	0	FALSE	0	Experiment 2
O95235_S528	Alpha_24h	Alpha_24h.3	1365.3706008286	3	1	0	FALSE	0	Experiment 2
O95235_S528	Delta_10h	Delta_10h.1	2345.15089881528	3	1	0	FALSE	0	Experiment 2
O95235_S528	Delta_10h	Delta_10h.2	3906.86595799262	3	1	0	FALSE	0	Experiment 2
O95235_S528	Delta_10h	Delta_10h.3	3138.39709144868	3	1	0	FALSE	0	Experiment 2
O95235_S528	Delta_24h	Delta_24h.1	1078.74138529951	3	1	0	FALSE	0	Experiment 2
O95235_S528	Delta_24h	Delta_24h.2	370.930912301187	3	1	0	FALSE	0	Experiment 2
O95235_S528	Delta_24h	Delta_24h.3	482.005155487802	3	1	0	FALSE	0	Experiment 2
O95235_S528	IC19_10h	IC19_10h.1	3233.60302916979	3	1	0	FALSE	0	Experiment 2
O95235_S528	IC19_10h	IC19_10h.2	4619.62853297939	3	1	0	FALSE	0	Experiment 2
O95235_S528	IC19_10h	IC19_10h.3	1978.82574493931	3	1	0	FALSE	0	Experiment 2
O95235_S528	IC19_24h	IC19_24h.1	77.183786285757	3	1	0	FALSE	0	Experiment 2
O95235_S528	IC19_24h	IC19_24h.3	1588.42320517308	3	1	0	FALSE	0	Experiment 2
O95235_S528	Mock_10h	Mock_10h.1	7853.3736954084	3	1	0	FALSE	0	Experiment 2
O95235_S528	Mock_10h	Mock_10h.2	6236.79328706794	3	1	0	FALSE	0	Experiment 2
O95235_S528	Mock_10h	Mock_10h.3	3783.73052973023	3	1	0	FALSE	0	Experiment 2
O95235_S528	Mock_24h	Mock_24h.1	5126.85941647444	3	1	0	FALSE	0	Experiment 2
O95235_S528	Mock_24h	Mock_24h.2	1811.8713219031	3	1	0	FALSE	0	Experiment 2
O95235_S528	Mock_24h	Mock_24h.3	235.613688671296	3	1	0	FALSE	0	Experiment 2
O95235_S528	OmicronBA1_10h	OmicronBA1_10h.1	4197.62293494325	3	1	0	FALSE	0	Experiment 2
O95235_S528	OmicronBA1_10h	OmicronBA1_10h.2	3092.6294121949	3	1	0	FALSE	0	Experiment 2
O95235_S528	OmicronBA1_10h	OmicronBA1_10h.3	2613.42276789559	3	1	0	FALSE	0	Experiment 2
O95235_S528	OmicronBA1_24h	OmicronBA1_24h.1	1107.48876689244	3	1	0	FALSE	0	Experiment 2
O95235_S528	OmicronBA1_24h	OmicronBA1_24h.2	1073.99908372389	3	1	0	FALSE	0	Experiment 2
O95235_S528	OmicronBA1_24h	OmicronBA1_24h.3	890.452987621964	3	1	0	FALSE	0	Experiment 2
O95235_S528	VIC_10h	VIC_10h.1	3706.83946641327	3	1	0	FALSE	0	Experiment 2
O95235_S528	VIC_10h	VIC_10h.2	2761.08745777949	3	1	0	FALSE	0	Experiment 2
O95235_S528	VIC_10h	VIC_10h.3	3723.99774250011	3	1	0	FALSE	0	Experiment 2
O95235_S528	VIC_24h	VIC_24h.1	2200.91618943312	3	1	0	FALSE	0	Experiment 2
O95235_S528	VIC_24h	VIC_24h.3	479.094739458123	3	1	0	FALSE	0	Experiment 2
O95235_S532	Alpha_10h	Alpha_10h.1	8842.46494227684	6	2	0	FALSE	0	Experiment 2
O95235_S532	Alpha_10h	Alpha_10h.2	6279.20671708271	6	2	0	FALSE	0	Experiment 2
O95235_S532	Alpha_10h	Alpha_10h.3	7543.98429773898	6	2	0	FALSE	0	Experiment 2
O95235_S532	Alpha_24h	Alpha_24h.1	4468.54928871736	6	2	0	FALSE	0	Experiment 2
O95235_S532	Alpha_24h	Alpha_24h.2	2206.02584476269	6	2	0	FALSE	0	Experiment 2
O95235_S532	Alpha_24h	Alpha_24h.3	4636.51780359823	6	2	0	FALSE	0	Experiment 2
O95235_S532	Delta_10h	Delta_10h.1	7154.23537089645	6	2	0	FALSE	0	Experiment 2
O95235_S532	Delta_10h	Delta_10h.2	8770.42802735462	6	2	0	FALSE	0	Experiment 2
O95235_S532	Delta_10h	Delta_10h.3	8869.69333769758	6	2	0	FALSE	0	Experiment 2
O95235_S532	Delta_24h	Delta_24h.1	3323.70018234829	6	2	0	FALSE	0	Experiment 2
O95235_S532	Delta_24h	Delta_24h.2	2264.58202228649	6	2	0	FALSE	0	Experiment 2
O95235_S532	Delta_24h	Delta_24h.3	1594.14137652197	6	2	0	FALSE	0	Experiment 2
O95235_S532	IC19_10h	IC19_10h.1	11099.674191035	6	2	0	FALSE	0	Experiment 2
O95235_S532	IC19_10h	IC19_10h.2	8606.83597602962	6	2	0	FALSE	0	Experiment 2
O95235_S532	IC19_10h	IC19_10h.3	8433.84127559559	6	2	0	FALSE	0	Experiment 2
O95235_S532	IC19_24h	IC19_24h.2	64292.1972194716	6	1	0.5	TRUE	0	Experiment 2
O95235_S532	IC19_24h	IC19_24h.3	3627.95609569125	6	2	0	FALSE	0	Experiment 2
O95235_S532	Mock_10h	Mock_10h.1	15828.0640626291	6	2	0	FALSE	0	Experiment 2
O95235_S532	Mock_10h	Mock_10h.2	12352.2819381502	6	2	0	FALSE	0	Experiment 2
O95235_S532	Mock_10h	Mock_10h.3	9394.07139601138	6	2	0	FALSE	0	Experiment 2
O95235_S532	Mock_24h	Mock_24h.1	11944.3485292264	6	2	0	FALSE	0	Experiment 2
O95235_S532	Mock_24h	Mock_24h.2	4908.84205719067	6	2	0	FALSE	0	Experiment 2
O95235_S532	Mock_24h	Mock_24h.3	1591.01167952045	6	1	0.5	TRUE	0	Experiment 2
O95235_S532	OmicronBA1_10h	OmicronBA1_10h.1	8213.85593240605	6	2	0	FALSE	0	Experiment 2
O95235_S532	OmicronBA1_10h	OmicronBA1_10h.2	8232.22815921209	6	2	0	FALSE	0	Experiment 2
O95235_S532	OmicronBA1_10h	OmicronBA1_10h.3	7222.02657959251	6	2	0	FALSE	0	Experiment 2
O95235_S532	OmicronBA1_24h	OmicronBA1_24h.1	5243.71046989435	6	2	0	FALSE	0	Experiment 2
O95235_S532	OmicronBA1_24h	OmicronBA1_24h.2	3308.7164199412	6	2	0	FALSE	0	Experiment 2
O95235_S532	OmicronBA1_24h	OmicronBA1_24h.3	4090.74388219344	6	2	0	FALSE	0	Experiment 2
O95235_S532	VIC_10h	VIC_10h.1	9410.09492633481	6	2	0	FALSE	0	Experiment 2
O95235_S532	VIC_10h	VIC_10h.2	10248.9791946164	6	2	0	FALSE	0	Experiment 2
O95235_S532	VIC_10h	VIC_10h.3	10423.236612643	6	2	0	FALSE	0	Experiment 2
O95235_S532	VIC_24h	VIC_24h.1	5173.03348311745	6	2	0	FALSE	0	Experiment 2
O95235_S532	VIC_24h	VIC_24h.3	2880.27962034742	6	2	0	FALSE	0	Experiment 2
O95235_T857;O95235_S867	Alpha_10h	Alpha_10h.1	5559.18837359184	3	1	0	FALSE	0	Experiment 2
O95235_T857;O95235_S867	Alpha_10h	Alpha_10h.2	12201.7170500334	3	1	0	FALSE	0	Experiment 2
O95235_T857;O95235_S867	Alpha_10h	Alpha_10h.3	6372.24218607236	3	1	0	FALSE	0	Experiment 2
O95235_T857;O95235_S867	Alpha_24h	Alpha_24h.1	4949.08905215742	3	1	0	FALSE	0	Experiment 2
O95235_T857;O95235_S867	Alpha_24h	Alpha_24h.2	1804.45445399355	3	1	0	FALSE	0	Experiment 2
O95235_T857;O95235_S867	Alpha_24h	Alpha_24h.3	7427.69643216975	3	1	0	FALSE	0	Experiment 2
O95235_T857;O95235_S867	Delta_10h	Delta_10h.1	2196.29084852191	3	1	0	FALSE	0	Experiment 2
O95235_T857;O95235_S867	Delta_10h	Delta_10h.2	6129.87416780705	3	1	0	FALSE	0	Experiment 2
O95235_T857;O95235_S867	Delta_10h	Delta_10h.3	5479.59864828548	3	1	0	FALSE	0	Experiment 2
O95235_T857;O95235_S867	Delta_24h	Delta_24h.1	2647.10284826793	3	1	0	FALSE	0	Experiment 2
O95235_T857;O95235_S867	Delta_24h	Delta_24h.2	61491.8801552388	3	1	0	FALSE	0	Experiment 2
O95235_T857;O95235_S867	Delta_24h	Delta_24h.3	21698.096827244	3	1	0	FALSE	0	Experiment 2
O95235_T857;O95235_S867	IC19_10h	IC19_10h.1	5403.26505682519	3	1	0	FALSE	0	Experiment 2
O95235_T857;O95235_S867	IC19_10h	IC19_10h.2	45270.4168635855	3	1	0	FALSE	0	Experiment 2
O95235_T857;O95235_S867	IC19_10h	IC19_10h.3	4134.23565026374	3	1	0	FALSE	0	Experiment 2
O95235_T857;O95235_S867	IC19_24h	IC19_24h.1	44714.9397290845	3	1	0	FALSE	0	Experiment 2
O95235_T857;O95235_S867	IC19_24h	IC19_24h.2	20906.4143563518	3	1	0	FALSE	0	Experiment 2
O95235_T857;O95235_S867	IC19_24h	IC19_24h.3	30951.8438207075	3	1	0	FALSE	0	Experiment 2
O95235_T857;O95235_S867	Mock_10h	Mock_10h.1	28169.290261807	3	1	0	FALSE	0	Experiment 2
O95235_T857;O95235_S867	Mock_10h	Mock_10h.2	2435.33554272427	3	1	0	FALSE	0	Experiment 2
O95235_T857;O95235_S867	Mock_10h	Mock_10h.3	8784.10253432281	3	1	0	FALSE	0	Experiment 2
O95235_T857;O95235_S867	Mock_24h	Mock_24h.1	13996.4720781462	3	1	0	FALSE	0	Experiment 2
O95235_T857;O95235_S867	Mock_24h	Mock_24h.2	27837.9725779625	3	1	0	FALSE	0	Experiment 2
O95235_T857;O95235_S867	Mock_24h	Mock_24h.3	46490.2658231339	3	1	0	FALSE	0	Experiment 2
O95235_T857;O95235_S867	OmicronBA1_10h	OmicronBA1_10h.1	2157.24549003723	3	1	0	FALSE	0	Experiment 2
O95235_T857;O95235_S867	OmicronBA1_10h	OmicronBA1_10h.2	6107.58926480253	3	1	0	FALSE	0	Experiment 2
O95235_T857;O95235_S867	OmicronBA1_10h	OmicronBA1_10h.3	3146.86476505178	3	1	0	FALSE	0	Experiment 2
O95235_T857;O95235_S867	OmicronBA1_24h	OmicronBA1_24h.1	11742.0268799975	3	1	0	FALSE	0	Experiment 2
O95235_T857;O95235_S867	OmicronBA1_24h	OmicronBA1_24h.2	3176.19311125792	3	1	0	FALSE	0	Experiment 2
O95235_T857;O95235_S867	OmicronBA1_24h	OmicronBA1_24h.3	36716.8350840436	3	1	0	FALSE	0	Experiment 2
O95235_T857;O95235_S867	VIC_10h	VIC_10h.1	7368.29067625948	3	1	0	FALSE	0	Experiment 2
O95235_T857;O95235_S867	VIC_10h	VIC_10h.2	6018.73124846055	3	1	0	FALSE	0	Experiment 2
O95235_T857;O95235_S867	VIC_10h	VIC_10h.3	5718.48640019613	3	1	0	FALSE	0	Experiment 2
O95235_T857;O95235_S867	VIC_24h	VIC_24h.1	5736.14590309048	3	1	0	FALSE	0	Experiment 2
O95235_T857;O95235_S867	VIC_24h	VIC_24h.2	5720.20415452431	3	1	0	FALSE	0	Experiment 2
O95235_T857;O95235_S867	VIC_24h	VIC_24h.3	8450.54877527043	3	1	0	FALSE	0	Experiment 2
O95235_T859;O95235_S867	Alpha_10h	Alpha_10h.1	5353.9054321929	3	1	0	FALSE	0	Experiment 2
O95235_T859;O95235_S867	Alpha_10h	Alpha_10h.2	13500.7678871601	3	1	0	FALSE	0	Experiment 2
O95235_T859;O95235_S867	Alpha_10h	Alpha_10h.3	10879.0806569641	3	1	0	FALSE	0	Experiment 2
O95235_T859;O95235_S867	Alpha_24h	Alpha_24h.1	1985.11617223007	3	1	0	FALSE	0	Experiment 2
O95235_T859;O95235_S867	Alpha_24h	Alpha_24h.2	9234.95357811177	3	1	0	FALSE	0	Experiment 2
O95235_T859;O95235_S867	Alpha_24h	Alpha_24h.3	5875.32804711287	3	1	0	FALSE	0	Experiment 2
O95235_T859;O95235_S867	Delta_10h	Delta_10h.1	3558.34240536564	3	1	0	FALSE	0	Experiment 2
O95235_T859;O95235_S867	Delta_10h	Delta_10h.2	4106.22283900631	3	1	0	FALSE	0	Experiment 2
O95235_T859;O95235_S867	Delta_10h	Delta_10h.3	9517.03933284382	3	1	0	FALSE	0	Experiment 2
O95235_T859;O95235_S867	Delta_24h	Delta_24h.1	14374.5162902051	3	1	0	FALSE	0	Experiment 2
O95235_T859;O95235_S867	Delta_24h	Delta_24h.2	8655.82017505165	3	1	0	FALSE	0	Experiment 2
O95235_T859;O95235_S867	Delta_24h	Delta_24h.3	9442.51332005896	3	1	0	FALSE	0	Experiment 2
O95235_T859;O95235_S867	IC19_10h	IC19_10h.1	3939.21263064362	3	1	0	FALSE	0	Experiment 2
O95235_T859;O95235_S867	IC19_10h	IC19_10h.2	12092.9759899287	3	1	0	FALSE	0	Experiment 2
O95235_T859;O95235_S867	IC19_10h	IC19_10h.3	3123.37445431307	3	1	0	FALSE	0	Experiment 2
O95235_T859;O95235_S867	IC19_24h	IC19_24h.1	22087.3832584577	3	1	0	FALSE	0	Experiment 2
O95235_T859;O95235_S867	IC19_24h	IC19_24h.2	5044.94957467731	3	1	0	FALSE	0	Experiment 2
O95235_T859;O95235_S867	IC19_24h	IC19_24h.3	16039.8878848438	3	1	0	FALSE	0	Experiment 2
O95235_T859;O95235_S867	Mock_10h	Mock_10h.1	4640.76055770994	3	1	0	FALSE	0	Experiment 2
O95235_T859;O95235_S867	Mock_10h	Mock_10h.2	6212.31313778598	3	1	0	FALSE	0	Experiment 2
O95235_T859;O95235_S867	Mock_10h	Mock_10h.3	5939.38577493516	3	1	0	FALSE	0	Experiment 2
O95235_T859;O95235_S867	Mock_24h	Mock_24h.1	17475.2638408234	3	1	0	FALSE	0	Experiment 2
O95235_T859;O95235_S867	Mock_24h	Mock_24h.2	24188.98758499	3	1	0	FALSE	0	Experiment 2
O95235_T859;O95235_S867	Mock_24h	Mock_24h.3	34126.700124959	3	1	0	FALSE	0	Experiment 2
O95235_T859;O95235_S867	OmicronBA1_10h	OmicronBA1_10h.1	3482.62408409658	3	1	0	FALSE	0	Experiment 2
O95235_T859;O95235_S867	OmicronBA1_10h	OmicronBA1_10h.2	7396.58763118104	3	1	0	FALSE	0	Experiment 2
O95235_T859;O95235_S867	OmicronBA1_10h	OmicronBA1_10h.3	9368.74009248732	3	1	0	FALSE	0	Experiment 2
O95235_T859;O95235_S867	OmicronBA1_24h	OmicronBA1_24h.1	8825.73406677018	3	1	0	FALSE	0	Experiment 2
O95235_T859;O95235_S867	OmicronBA1_24h	OmicronBA1_24h.2	32591.506725156	3	1	0	FALSE	0	Experiment 2
O95235_T859;O95235_S867	OmicronBA1_24h	OmicronBA1_24h.3	1456.49002030756	3	1	0	FALSE	0	Experiment 2
O95235_T859;O95235_S867	VIC_10h	VIC_10h.1	6808.40229467214	3	1	0	FALSE	0	Experiment 2
O95235_T859;O95235_S867	VIC_10h	VIC_10h.2	6304.49851286008	3	1	0	FALSE	0	Experiment 2
O95235_T859;O95235_S867	VIC_10h	VIC_10h.3	2398.5082249915	3	1	0	FALSE	0	Experiment 2
O95235_T859;O95235_S867	VIC_24h	VIC_24h.1	5827.38720842333	3	1	0	FALSE	0	Experiment 2
O95235_T859;O95235_S867	VIC_24h	VIC_24h.2	15341.8862818692	3	1	0	FALSE	0	Experiment 2
O95235_T859;O95235_S867	VIC_24h	VIC_24h.3	7265.26361326071	3	1	0	FALSE	0	Experiment 2
O95235_T864;O95235_S867	Alpha_10h	Alpha_10h.1	4546.73001813992	3	1	0	FALSE	0	Experiment 2
O95235_T864;O95235_S867	Alpha_10h	Alpha_10h.2	7114.14540511535	3	1	0	FALSE	0	Experiment 2
O95235_T864;O95235_S867	Alpha_10h	Alpha_10h.3	5854.99128471476	3	1	0	FALSE	0	Experiment 2
O95235_T864;O95235_S867	Alpha_24h	Alpha_24h.1	19073.6245454425	3	1	0	FALSE	0	Experiment 2
O95235_T864;O95235_S867	Alpha_24h	Alpha_24h.2	5105.48863169302	3	1	0	FALSE	0	Experiment 2
O95235_T864;O95235_S867	Alpha_24h	Alpha_24h.3	16172.410111878	3	1	0	FALSE	0	Experiment 2
O95235_T864;O95235_S867	Delta_10h	Delta_10h.1	1450.97528743812	3	1	0	FALSE	0	Experiment 2
O95235_T864;O95235_S867	Delta_10h	Delta_10h.2	1493.15768237027	3	1	0	FALSE	0	Experiment 2
O95235_T864;O95235_S867	Delta_10h	Delta_10h.3	4152.20265638025	3	1	0	FALSE	0	Experiment 2
O95235_T864;O95235_S867	Delta_24h	Delta_24h.1	219539.666832373	3	1	0	FALSE	0	Experiment 2
O95235_T864;O95235_S867	Delta_24h	Delta_24h.2	7041.24760432382	3	1	0	FALSE	0	Experiment 2
O95235_T864;O95235_S867	Delta_24h	Delta_24h.3	17145.5946963695	3	1	0	FALSE	0	Experiment 2
O95235_T864;O95235_S867	IC19_10h	IC19_10h.1	1161.9363774926	3	1	0	FALSE	0	Experiment 2
O95235_T864;O95235_S867	IC19_10h	IC19_10h.2	321481.294865371	3	1	0	FALSE	0	Experiment 2
O95235_T864;O95235_S867	IC19_10h	IC19_10h.3	3441.3013873015	3	1	0	FALSE	0	Experiment 2
O95235_T864;O95235_S867	IC19_24h	IC19_24h.1	58617.6318226622	3	1	0	FALSE	0	Experiment 2
O95235_T864;O95235_S867	IC19_24h	IC19_24h.2	20480.5082914172	3	1	0	FALSE	0	Experiment 2
O95235_T864;O95235_S867	IC19_24h	IC19_24h.3	10344.1925108446	3	1	0	FALSE	0	Experiment 2
O95235_T864;O95235_S867	Mock_10h	Mock_10h.1	398203.413481271	3	1	0	FALSE	0	Experiment 2
O95235_T864;O95235_S867	Mock_10h	Mock_10h.2	6025.67626762413	3	1	0	FALSE	0	Experiment 2
O95235_T864;O95235_S867	Mock_10h	Mock_10h.3	6297.47195938194	3	1	0	FALSE	0	Experiment 2
O95235_T864;O95235_S867	Mock_24h	Mock_24h.1	9615.12142877083	3	1	0	FALSE	0	Experiment 2
O95235_T864;O95235_S867	Mock_24h	Mock_24h.2	19549.6883222015	3	1	0	FALSE	0	Experiment 2
O95235_T864;O95235_S867	Mock_24h	Mock_24h.3	31179.7400797452	3	1	0	FALSE	0	Experiment 2
O95235_T864;O95235_S867	OmicronBA1_10h	OmicronBA1_10h.1	1214.59005743344	3	1	0	FALSE	0	Experiment 2
O95235_T864;O95235_S867	OmicronBA1_10h	OmicronBA1_10h.2	3589.65611808773	3	1	0	FALSE	0	Experiment 2
O95235_T864;O95235_S867	OmicronBA1_10h	OmicronBA1_10h.3	1619.51523640824	3	1	0	FALSE	0	Experiment 2
O95235_T864;O95235_S867	OmicronBA1_24h	OmicronBA1_24h.1	271607.599081541	3	1	0	FALSE	0	Experiment 2
O95235_T864;O95235_S867	OmicronBA1_24h	OmicronBA1_24h.2	2869.05875698984	3	1	0	FALSE	0	Experiment 2
O95235_T864;O95235_S867	OmicronBA1_24h	OmicronBA1_24h.3	10480.5125864072	3	1	0	FALSE	0	Experiment 2
O95235_T864;O95235_S867	VIC_10h	VIC_10h.1	4762.5097245661	3	1	0	FALSE	0	Experiment 2
O95235_T864;O95235_S867	VIC_10h	VIC_10h.2	3563.20170735275	3	1	0	FALSE	0	Experiment 2
O95235_T864;O95235_S867	VIC_10h	VIC_10h.3	2559.73304379369	3	1	0	FALSE	0	Experiment 2
O95235_T864;O95235_S867	VIC_24h	VIC_24h.1	291547.607099427	3	1	0	FALSE	0	Experiment 2
O95235_T864;O95235_S867	VIC_24h	VIC_24h.2	4450.71274030333	3	1	0	FALSE	0	Experiment 2
O95235_T864;O95235_S867	VIC_24h	VIC_24h.3	205586.041593684	3	1	0	FALSE	0	Experiment 2
O95239_S1225	Alpha_10h	Alpha_10h.1	19002.4921980409	3	1	0	FALSE	0	Experiment 2
O95239_S1225	Alpha_10h	Alpha_10h.2	21631.2859148703	3	1	0	FALSE	0	Experiment 2
O95239_S1225	Alpha_10h	Alpha_10h.3	18904.1080640887	3	1	0	FALSE	0	Experiment 2
O95239_S1225	Alpha_24h	Alpha_24h.1	35932.6986321414	3	1	0	FALSE	0	Experiment 2
O95239_S1225	Alpha_24h	Alpha_24h.2	30401.7394187913	3	1	0	FALSE	0	Experiment 2
O95239_S1225	Alpha_24h	Alpha_24h.3	42870.1605740752	3	1	0	FALSE	0	Experiment 2
O95239_S1225	Delta_10h	Delta_10h.1	16230.7214303413	3	1	0	FALSE	0	Experiment 2
O95239_S1225	Delta_10h	Delta_10h.2	22279.7409113575	3	1	0	FALSE	0	Experiment 2
O95239_S1225	Delta_10h	Delta_10h.3	18046.5654798686	3	1	0	FALSE	0	Experiment 2
O95239_S1225	Delta_24h	Delta_24h.1	25053.6739761562	3	1	0	FALSE	0	Experiment 2
O95239_S1225	Delta_24h	Delta_24h.2	32101.9318837399	3	1	0	FALSE	0	Experiment 2
O95239_S1225	Delta_24h	Delta_24h.3	34351.6305469171	3	1	0	FALSE	0	Experiment 2
O95239_S1225	IC19_10h	IC19_10h.1	28102.6779990907	3	1	0	FALSE	0	Experiment 2
O95239_S1225	IC19_10h	IC19_10h.2	19927.2897570674	3	1	0	FALSE	0	Experiment 2
O95239_S1225	IC19_10h	IC19_10h.3	20300.187718046	3	1	0	FALSE	0	Experiment 2
O95239_S1225	IC19_24h	IC19_24h.1	80976.3422292567	3	1	0	FALSE	0	Experiment 2
O95239_S1225	IC19_24h	IC19_24h.2	59281.7139076724	3	1	0	FALSE	0	Experiment 2
O95239_S1225	IC19_24h	IC19_24h.3	30842.9349592121	3	1	0	FALSE	0	Experiment 2
O95239_S1225	Mock_10h	Mock_10h.1	17399.1450403587	3	1	0	FALSE	0	Experiment 2
O95239_S1225	Mock_10h	Mock_10h.2	24158.6532606382	3	1	0	FALSE	0	Experiment 2
O95239_S1225	Mock_10h	Mock_10h.3	23845.4004326895	3	1	0	FALSE	0	Experiment 2
O95239_S1225	Mock_24h	Mock_24h.1	26407.6891108299	3	1	0	FALSE	0	Experiment 2
O95239_S1225	Mock_24h	Mock_24h.2	14593.9324258844	3	1	0	FALSE	0	Experiment 2
O95239_S1225	Mock_24h	Mock_24h.3	5335.14519453832	3	1	0	FALSE	0	Experiment 2
O95239_S1225	OmicronBA1_10h	OmicronBA1_10h.1	19185.9797398349	3	1	0	FALSE	0	Experiment 2
O95239_S1225	OmicronBA1_10h	OmicronBA1_10h.2	23629.0158766575	3	1	0	FALSE	0	Experiment 2
O95239_S1225	OmicronBA1_10h	OmicronBA1_10h.3	21888.9994852412	3	1	0	FALSE	0	Experiment 2
O95239_S1225	OmicronBA1_24h	OmicronBA1_24h.1	22738.1782137715	3	1	0	FALSE	0	Experiment 2
O95239_S1225	OmicronBA1_24h	OmicronBA1_24h.2	24222.9020488882	3	1	0	FALSE	0	Experiment 2
O95239_S1225	OmicronBA1_24h	OmicronBA1_24h.3	21327.6126791614	3	1	0	FALSE	0	Experiment 2
O95239_S1225	VIC_10h	VIC_10h.1	22810.4371267079	3	1	0	FALSE	0	Experiment 2
O95239_S1225	VIC_10h	VIC_10h.2	30280.7987377811	3	1	0	FALSE	0	Experiment 2
O95239_S1225	VIC_10h	VIC_10h.3	28373.5305610212	3	1	0	FALSE	0	Experiment 2
O95239_S1225	VIC_24h	VIC_24h.1	20352.9415478672	3	1	0	FALSE	0	Experiment 2
O95239_S1225	VIC_24h	VIC_24h.2	11205.5475495022	3	1	0	FALSE	0	Experiment 2
O95239_S1225	VIC_24h	VIC_24h.3	23007.5572634205	3	1	0	FALSE	0	Experiment 2
O95239_S394	Alpha_10h	Alpha_10h.1	22825.5036698192	3	1	0	FALSE	0	Experiment 2
O95239_S394	Alpha_10h	Alpha_10h.2	26807.676706391	3	1	0	FALSE	0	Experiment 2
O95239_S394	Alpha_10h	Alpha_10h.3	23234.9567367582	3	1	0	FALSE	0	Experiment 2
O95239_S394	Alpha_24h	Alpha_24h.1	23394.7067452481	3	1	0	FALSE	0	Experiment 2
O95239_S394	Alpha_24h	Alpha_24h.2	27719.5340029827	3	1	0	FALSE	0	Experiment 2
O95239_S394	Alpha_24h	Alpha_24h.3	24417.2468019747	3	1	0	FALSE	0	Experiment 2
O95239_S394	Delta_10h	Delta_10h.1	29658.7948389385	3	1	0	FALSE	0	Experiment 2
O95239_S394	Delta_10h	Delta_10h.2	24575.281747627	3	1	0	FALSE	0	Experiment 2
O95239_S394	Delta_10h	Delta_10h.3	21592.09625974	3	1	0	FALSE	0	Experiment 2
O95239_S394	Delta_24h	Delta_24h.1	12569.9330346958	3	1	0	FALSE	0	Experiment 2
O95239_S394	Delta_24h	Delta_24h.2	20921.7510959567	3	1	0	FALSE	0	Experiment 2
O95239_S394	Delta_24h	Delta_24h.3	12358.3680217942	3	1	0	FALSE	0	Experiment 2
O95239_S394	IC19_10h	IC19_10h.1	27094.8601284082	3	1	0	FALSE	0	Experiment 2
O95239_S394	IC19_10h	IC19_10h.2	23995.7888294604	3	1	0	FALSE	0	Experiment 2
O95239_S394	IC19_10h	IC19_10h.3	28389.1461062022	3	1	0	FALSE	0	Experiment 2
O95239_S394	IC19_24h	IC19_24h.1	19293.1943986642	3	1	0	FALSE	0	Experiment 2
O95239_S394	IC19_24h	IC19_24h.2	12157.7416172542	3	1	0	FALSE	0	Experiment 2
O95239_S394	IC19_24h	IC19_24h.3	12037.0972221462	3	1	0	FALSE	0	Experiment 2
O95239_S394	Mock_10h	Mock_10h.1	23269.0252087886	3	1	0	FALSE	0	Experiment 2
O95239_S394	Mock_10h	Mock_10h.2	27805.4076596396	3	1	0	FALSE	0	Experiment 2
O95239_S394	Mock_10h	Mock_10h.3	32343.4257818379	3	1	0	FALSE	0	Experiment 2
O95239_S394	Mock_24h	Mock_24h.1	37361.9982979882	3	1	0	FALSE	0	Experiment 2
O95239_S394	Mock_24h	Mock_24h.2	39988.3626712004	3	1	0	FALSE	0	Experiment 2
O95239_S394	Mock_24h	Mock_24h.3	38801.5757668138	3	1	0	FALSE	0	Experiment 2
O95239_S394	OmicronBA1_10h	OmicronBA1_10h.1	24119.6600719504	3	1	0	FALSE	0	Experiment 2
O95239_S394	OmicronBA1_10h	OmicronBA1_10h.2	29427.172326411	3	1	0	FALSE	0	Experiment 2
O95239_S394	OmicronBA1_10h	OmicronBA1_10h.3	24302.0484525068	3	1	0	FALSE	0	Experiment 2
O95239_S394	OmicronBA1_24h	OmicronBA1_24h.1	27854.2937858234	3	1	0	FALSE	0	Experiment 2
O95239_S394	OmicronBA1_24h	OmicronBA1_24h.2	29259.6202565483	3	1	0	FALSE	0	Experiment 2
O95239_S394	OmicronBA1_24h	OmicronBA1_24h.3	30133.0429449698	3	1	0	FALSE	0	Experiment 2
O95239_S394	VIC_10h	VIC_10h.1	29033.2578965136	3	1	0	FALSE	0	Experiment 2
O95239_S394	VIC_10h	VIC_10h.2	25538.463788824	3	1	0	FALSE	0	Experiment 2
O95239_S394	VIC_10h	VIC_10h.3	21588.3321742934	3	1	0	FALSE	0	Experiment 2
O95239_S394	VIC_24h	VIC_24h.1	25008.9977519191	3	1	0	FALSE	0	Experiment 2
O95239_S394	VIC_24h	VIC_24h.2	23086.7966710258	3	1	0	FALSE	0	Experiment 2
O95239_S394	VIC_24h	VIC_24h.3	30037.5596976608	3	1	0	FALSE	0	Experiment 2
O95239_S801	Alpha_10h	Alpha_10h.1	35433.044063057	3	1	0	FALSE	0	Experiment 2
O95239_S801	Alpha_10h	Alpha_10h.2	26150.0945296795	3	1	0	FALSE	0	Experiment 2
O95239_S801	Alpha_10h	Alpha_10h.3	36074.3808718841	3	1	0	FALSE	0	Experiment 2
O95239_S801	Alpha_24h	Alpha_24h.1	63315.2548981697	3	1	0	FALSE	0	Experiment 2
O95239_S801	Alpha_24h	Alpha_24h.2	54700.1323906503	3	1	0	FALSE	0	Experiment 2
O95239_S801	Alpha_24h	Alpha_24h.3	63544.9399146702	3	1	0	FALSE	0	Experiment 2
O95239_S801	Delta_10h	Delta_10h.1	39251.636311625	3	1	0	FALSE	0	Experiment 2
O95239_S801	Delta_10h	Delta_10h.2	42393.4950220562	3	1	0	FALSE	0	Experiment 2
O95239_S801	Delta_10h	Delta_10h.3	34985.2949984812	3	1	0	FALSE	0	Experiment 2
O95239_S801	Delta_24h	Delta_24h.1	70532.839212351	3	1	0	FALSE	0	Experiment 2
O95239_S801	Delta_24h	Delta_24h.2	64458.887688794	3	1	0	FALSE	0	Experiment 2
O95239_S801	Delta_24h	Delta_24h.3	55346.0711116911	3	1	0	FALSE	0	Experiment 2
O95239_S801	IC19_10h	IC19_10h.1	36155.1084903225	3	1	0	FALSE	0	Experiment 2
O95239_S801	IC19_10h	IC19_10h.2	29213.8124819071	3	1	0	FALSE	0	Experiment 2
O95239_S801	IC19_10h	IC19_10h.3	29604.1081556822	3	1	0	FALSE	0	Experiment 2
O95239_S801	IC19_24h	IC19_24h.2	335.533770669216	3	1	0	FALSE	0	Experiment 2
O95239_S801	IC19_24h	IC19_24h.3	48041.2566191776	3	1	0	FALSE	0	Experiment 2
O95239_S801	Mock_10h	Mock_10h.1	48353.1917534788	3	1	0	FALSE	0	Experiment 2
O95239_S801	Mock_10h	Mock_10h.2	43718.6351066859	3	1	0	FALSE	0	Experiment 2
O95239_S801	Mock_10h	Mock_10h.3	26070.1204162435	3	1	0	FALSE	0	Experiment 2
O95239_S801	Mock_24h	Mock_24h.1	28238.3165061591	3	1	0	FALSE	0	Experiment 2
O95239_S801	Mock_24h	Mock_24h.2	8918.50119116755	3	1	0	FALSE	0	Experiment 2
O95239_S801	Mock_24h	Mock_24h.3	2681.89827306607	3	1	0	FALSE	0	Experiment 2
O95239_S801	OmicronBA1_10h	OmicronBA1_10h.1	28937.8159685169	3	1	0	FALSE	0	Experiment 2
O95239_S801	OmicronBA1_10h	OmicronBA1_10h.2	28772.5056566273	3	1	0	FALSE	0	Experiment 2
O95239_S801	OmicronBA1_10h	OmicronBA1_10h.3	30525.4132312111	3	1	0	FALSE	0	Experiment 2
O95239_S801	OmicronBA1_24h	OmicronBA1_24h.1	73185.3043914081	3	1	0	FALSE	0	Experiment 2
O95239_S801	OmicronBA1_24h	OmicronBA1_24h.2	62465.4780630117	3	1	0	FALSE	0	Experiment 2
O95239_S801	OmicronBA1_24h	OmicronBA1_24h.3	62015.3868881933	3	1	0	FALSE	0	Experiment 2
O95239_S801	VIC_10h	VIC_10h.1	38747.3895877252	3	1	0	FALSE	0	Experiment 2
O95239_S801	VIC_10h	VIC_10h.2	40925.5856642636	3	1	0	FALSE	0	Experiment 2
O95239_S801	VIC_10h	VIC_10h.3	36869.7355670709	3	1	0	FALSE	0	Experiment 2
O95239_S801	VIC_24h	VIC_24h.1	57911.9105754927	3	1	0	FALSE	0	Experiment 2
O95239_S801	VIC_24h	VIC_24h.2	10177.1855263214	3	1	0	FALSE	0	Experiment 2
O95239_S801	VIC_24h	VIC_24h.3	39022.2432751483	3	1	0	FALSE	0	Experiment 2
O95239_S815	Alpha_10h	Alpha_10h.1	14134.1463600232	3	1	0	FALSE	0	Experiment 2
O95239_S815	Alpha_10h	Alpha_10h.2	18974.7183126838	3	1	0	FALSE	0	Experiment 2
O95239_S815	Alpha_10h	Alpha_10h.3	16203.6867120732	3	1	0	FALSE	0	Experiment 2
O95239_S815	Alpha_24h	Alpha_24h.1	12534.7712566335	3	1	0	FALSE	0	Experiment 2
O95239_S815	Alpha_24h	Alpha_24h.2	19891.9359575736	3	1	0	FALSE	0	Experiment 2
O95239_S815	Alpha_24h	Alpha_24h.3	15189.7713493917	3	1	0	FALSE	0	Experiment 2
O95239_S815	Delta_10h	Delta_10h.1	14905.1827209712	3	1	0	FALSE	0	Experiment 2
O95239_S815	Delta_10h	Delta_10h.2	14543.0110760111	3	1	0	FALSE	0	Experiment 2
O95239_S815	Delta_10h	Delta_10h.3	13227.8493999464	3	1	0	FALSE	0	Experiment 2
O95239_S815	Delta_24h	Delta_24h.1	12404.3114849034	3	1	0	FALSE	0	Experiment 2
O95239_S815	Delta_24h	Delta_24h.2	13189.2105709905	3	1	0	FALSE	0	Experiment 2
O95239_S815	Delta_24h	Delta_24h.3	11027.5488629355	3	1	0	FALSE	0	Experiment 2
O95239_S815	IC19_10h	IC19_10h.1	18830.9686115267	3	1	0	FALSE	0	Experiment 2
O95239_S815	IC19_10h	IC19_10h.2	17656.2429667839	3	1	0	FALSE	0	Experiment 2
O95239_S815	IC19_10h	IC19_10h.3	18926.7632723668	3	1	0	FALSE	0	Experiment 2
O95239_S815	IC19_24h	IC19_24h.1	1004.05630696953	3	1	0	FALSE	0	Experiment 2
O95239_S815	IC19_24h	IC19_24h.2	4632.75014754313	3	1	0	FALSE	0	Experiment 2
O95239_S815	IC19_24h	IC19_24h.3	11929.1276630931	3	1	0	FALSE	0	Experiment 2
O95239_S815	Mock_10h	Mock_10h.1	25188.7334301809	3	1	0	FALSE	0	Experiment 2
O95239_S815	Mock_10h	Mock_10h.2	24168.5685659257	3	1	0	FALSE	0	Experiment 2
O95239_S815	Mock_10h	Mock_10h.3	23828.0948603566	3	1	0	FALSE	0	Experiment 2
O95239_S815	Mock_24h	Mock_24h.1	27495.6159330489	3	1	0	FALSE	0	Experiment 2
O95239_S815	Mock_24h	Mock_24h.2	20743.5522067675	3	1	0	FALSE	0	Experiment 2
O95239_S815	Mock_24h	Mock_24h.3	21394.9297337548	3	1	0	FALSE	0	Experiment 2
O95239_S815	OmicronBA1_10h	OmicronBA1_10h.1	18043.3429642512	3	1	0	FALSE	0	Experiment 2
O95239_S815	OmicronBA1_10h	OmicronBA1_10h.2	20191.2987983918	3	1	0	FALSE	0	Experiment 2
O95239_S815	OmicronBA1_10h	OmicronBA1_10h.3	20782.2308033046	3	1	0	FALSE	0	Experiment 2
O95239_S815	OmicronBA1_24h	OmicronBA1_24h.1	16023.4100187626	3	1	0	FALSE	0	Experiment 2
O95239_S815	OmicronBA1_24h	OmicronBA1_24h.2	21387.9202107031	3	1	0	FALSE	0	Experiment 2
O95239_S815	OmicronBA1_24h	OmicronBA1_24h.3	18452.4856268996	3	1	0	FALSE	0	Experiment 2
O95239_S815	VIC_10h	VIC_10h.1	21871.917733368	3	1	0	FALSE	0	Experiment 2
O95239_S815	VIC_10h	VIC_10h.2	19271.4269769387	3	1	0	FALSE	0	Experiment 2
O95239_S815	VIC_10h	VIC_10h.3	18482.3406181862	3	1	0	FALSE	0	Experiment 2
O95239_S815	VIC_24h	VIC_24h.1	20128.41544602	3	1	0	FALSE	0	Experiment 2
O95239_S815	VIC_24h	VIC_24h.2	17786.9270379829	3	1	0	FALSE	0	Experiment 2
O95239_S815	VIC_24h	VIC_24h.3	16486.8042630106	3	1	0	FALSE	0	Experiment 2
O95243_S387	Alpha_10h	Alpha_10h.1	4381.43937672792	9	3	0	FALSE	0	Experiment 2
O95243_S387	Alpha_10h	Alpha_10h.2	5767.12548330196	9	3	0	FALSE	0	Experiment 2
O95243_S387	Alpha_10h	Alpha_10h.3	3786.91436681434	9	3	0	FALSE	0	Experiment 2
O95243_S387	Alpha_24h	Alpha_24h.1	1722.89096711643	9	2	0.333333333333333	FALSE	0	Experiment 2
O95243_S387	Alpha_24h	Alpha_24h.2	2090.82093608408	9	2	0.333333333333333	FALSE	0	Experiment 2
O95243_S387	Alpha_24h	Alpha_24h.3	2385.81049884011	9	2	0.333333333333333	FALSE	0	Experiment 2
O95243_S387	Delta_10h	Delta_10h.1	4546.48511526294	9	3	0	FALSE	0	Experiment 2
O95243_S387	Delta_10h	Delta_10h.2	4375.8688594632	9	3	0	FALSE	0	Experiment 2
O95243_S387	Delta_10h	Delta_10h.3	4928.54516284509	9	3	0	FALSE	0	Experiment 2
O95243_S387	Delta_24h	Delta_24h.1	1287.63851978065	9	3	0	FALSE	0	Experiment 2
O95243_S387	Delta_24h	Delta_24h.2	2461.71263652474	9	3	0	FALSE	0	Experiment 2
O95243_S387	Delta_24h	Delta_24h.3	3029.43495061727	9	2	0.333333333333333	FALSE	0	Experiment 2
O95243_S387	IC19_10h	IC19_10h.1	5117.53887486767	9	3	0	FALSE	0	Experiment 2
O95243_S387	IC19_10h	IC19_10h.2	2929.6272794612	9	3	0	FALSE	0	Experiment 2
O95243_S387	IC19_10h	IC19_10h.3	6037.87414484964	9	3	0	FALSE	0	Experiment 2
O95243_S387	IC19_24h	IC19_24h.1	3568.95282417915	9	2	0.333333333333333	FALSE	0	Experiment 2
O95243_S387	IC19_24h	IC19_24h.2	1555.8234417215	9	1	0.666666666666667	TRUE	0	Experiment 2
O95243_S387	IC19_24h	IC19_24h.3	3090.99800490203	9	2	0.333333333333333	FALSE	0	Experiment 2
O95243_S387	Mock_10h	Mock_10h.1	8726.19311659605	9	3	0	FALSE	0	Experiment 2
O95243_S387	Mock_10h	Mock_10h.2	5407.1593435828	9	3	0	FALSE	0	Experiment 2
O95243_S387	Mock_10h	Mock_10h.3	7644.11845410506	9	3	0	FALSE	0	Experiment 2
O95243_S387	Mock_24h	Mock_24h.1	6634.72953921007	9	2	0.333333333333333	FALSE	0	Experiment 2
O95243_S387	Mock_24h	Mock_24h.2	9835.17626519724	9	3	0	FALSE	0	Experiment 2
O95243_S387	Mock_24h	Mock_24h.3	6876.39541923669	9	3	0	FALSE	0	Experiment 2
O95243_S387	OmicronBA1_10h	OmicronBA1_10h.1	4787.07226978233	9	3	0	FALSE	0	Experiment 2
O95243_S387	OmicronBA1_10h	OmicronBA1_10h.2	3737.31113813977	9	3	0	FALSE	0	Experiment 2
O95243_S387	OmicronBA1_10h	OmicronBA1_10h.3	4713.06713778091	9	3	0	FALSE	0	Experiment 2
O95243_S387	OmicronBA1_24h	OmicronBA1_24h.1	2903.93197486302	9	3	0	FALSE	0	Experiment 2
O95243_S387	OmicronBA1_24h	OmicronBA1_24h.2	4314.90821259951	9	2	0.333333333333333	FALSE	0	Experiment 2
O95243_S387	OmicronBA1_24h	OmicronBA1_24h.3	3790.71151962083	9	3	0	FALSE	0	Experiment 2
O95243_S387	VIC_10h	VIC_10h.1	5850.68223735595	9	2	0.333333333333333	FALSE	0	Experiment 2
O95243_S387	VIC_10h	VIC_10h.2	4705.88553595203	9	3	0	FALSE	0	Experiment 2
O95243_S387	VIC_10h	VIC_10h.3	5439.47841751058	9	2	0.333333333333333	FALSE	0	Experiment 2
O95243_S387	VIC_24h	VIC_24h.1	3625.22465739488	9	3	0	FALSE	0	Experiment 2
O95243_S387	VIC_24h	VIC_24h.2	851.193117476318	9	2	0.333333333333333	FALSE	0	Experiment 2
O95243_S387	VIC_24h	VIC_24h.3	3072.05475488913	9	3	0	FALSE	0	Experiment 2
O95243_T389	Alpha_10h	Alpha_10h.1	33510.2176228127	3	1	0	FALSE	0	Experiment 2
O95243_T389	Alpha_10h	Alpha_10h.2	34241.635577682	3	1	0	FALSE	0	Experiment 2
O95243_T389	Alpha_10h	Alpha_10h.3	31125.3729165923	3	1	0	FALSE	0	Experiment 2
O95243_T389	Alpha_24h	Alpha_24h.1	13847.3041258676	3	1	0	FALSE	0	Experiment 2
O95243_T389	Alpha_24h	Alpha_24h.2	13460.6706138905	3	1	0	FALSE	0	Experiment 2
O95243_T389	Alpha_24h	Alpha_24h.3	13229.7227408685	3	1	0	FALSE	0	Experiment 2
O95243_T389	Delta_10h	Delta_10h.1	39270.6954346071	3	1	0	FALSE	0	Experiment 2
O95243_T389	Delta_10h	Delta_10h.2	31206.641080647	3	1	0	FALSE	0	Experiment 2
O95243_T389	Delta_10h	Delta_10h.3	37200.1816061131	3	1	0	FALSE	0	Experiment 2
O95243_T389	Delta_24h	Delta_24h.1	12140.7500278133	3	1	0	FALSE	0	Experiment 2
O95243_T389	Delta_24h	Delta_24h.2	12788.4780568756	3	1	0	FALSE	0	Experiment 2
O95243_T389	Delta_24h	Delta_24h.3	13654.6006739357	3	1	0	FALSE	0	Experiment 2
O95243_T389	IC19_10h	IC19_10h.1	30450.1154117158	3	1	0	FALSE	0	Experiment 2
O95243_T389	IC19_10h	IC19_10h.2	32904.0870144142	3	1	0	FALSE	0	Experiment 2
O95243_T389	IC19_10h	IC19_10h.3	37777.3255812138	3	1	0	FALSE	0	Experiment 2
O95243_T389	IC19_24h	IC19_24h.1	6079.32839514592	3	1	0	FALSE	0	Experiment 2
O95243_T389	IC19_24h	IC19_24h.3	14163.1992735919	3	1	0	FALSE	0	Experiment 2
O95243_T389	Mock_10h	Mock_10h.1	51822.3791068255	3	1	0	FALSE	0	Experiment 2
O95243_T389	Mock_10h	Mock_10h.2	39568.1323105707	3	1	0	FALSE	0	Experiment 2
O95243_T389	Mock_10h	Mock_10h.3	56813.3703864607	3	1	0	FALSE	0	Experiment 2
O95243_T389	Mock_24h	Mock_24h.1	33424.2530246766	3	1	0	FALSE	0	Experiment 2
O95243_T389	Mock_24h	Mock_24h.2	57792.6362722614	3	1	0	FALSE	0	Experiment 2
O95243_T389	Mock_24h	Mock_24h.3	38250.0766521913	3	1	0	FALSE	0	Experiment 2
O95243_T389	OmicronBA1_10h	OmicronBA1_10h.1	28398.0269259087	3	1	0	FALSE	0	Experiment 2
O95243_T389	OmicronBA1_10h	OmicronBA1_10h.2	25034.8424098262	3	1	0	FALSE	0	Experiment 2
O95243_T389	OmicronBA1_10h	OmicronBA1_10h.3	23866.512017731	3	1	0	FALSE	0	Experiment 2
O95243_T389	OmicronBA1_24h	OmicronBA1_24h.1	22573.2031972661	3	1	0	FALSE	0	Experiment 2
O95243_T389	OmicronBA1_24h	OmicronBA1_24h.2	22776.1281456264	3	1	0	FALSE	0	Experiment 2
O95243_T389	OmicronBA1_24h	OmicronBA1_24h.3	22910.4773440314	3	1	0	FALSE	0	Experiment 2
O95243_T389	VIC_10h	VIC_10h.1	34953.4503356378	3	1	0	FALSE	0	Experiment 2
O95243_T389	VIC_10h	VIC_10h.2	28166.8329770578	3	1	0	FALSE	0	Experiment 2
O95243_T389	VIC_10h	VIC_10h.3	32134.1231779163	3	1	0	FALSE	0	Experiment 2
O95243_T389	VIC_24h	VIC_24h.1	23363.6005757362	3	1	0	FALSE	0	Experiment 2
O95243_T389	VIC_24h	VIC_24h.2	15143.0038595206	3	1	0	FALSE	0	Experiment 2
O95243_T389	VIC_24h	VIC_24h.3	18268.9405389852	3	1	0	FALSE	0	Experiment 2
O95248_S1078	Alpha_10h	Alpha_10h.1	1525.36660248449	3	1	0	FALSE	0	Experiment 2
O95248_S1078	Alpha_10h	Alpha_10h.2	1241.96207992038	3	1	0	FALSE	0	Experiment 2
O95248_S1078	Alpha_10h	Alpha_10h.3	1091.98120862937	3	1	0	FALSE	0	Experiment 2
O95248_S1078	Alpha_24h	Alpha_24h.1	1017.76251228732	3	1	0	FALSE	0	Experiment 2
O95248_S1078	Alpha_24h	Alpha_24h.2	748.808304082526	3	1	0	FALSE	0	Experiment 2
O95248_S1078	Alpha_24h	Alpha_24h.3	759.990582624186	3	1	0	FALSE	0	Experiment 2
O95248_S1078	Delta_10h	Delta_10h.1	2050.47659591813	3	1	0	FALSE	0	Experiment 2
O95248_S1078	Delta_10h	Delta_10h.2	1461.58822616092	3	1	0	FALSE	0	Experiment 2
O95248_S1078	Delta_10h	Delta_10h.3	2004.84391127306	3	1	0	FALSE	0	Experiment 2
O95248_S1078	Delta_24h	Delta_24h.1	1233.67863849259	3	1	0	FALSE	0	Experiment 2
O95248_S1078	Delta_24h	Delta_24h.2	1508.00668013735	3	1	0	FALSE	0	Experiment 2
O95248_S1078	Delta_24h	Delta_24h.3	956.78541422175	3	1	0	FALSE	0	Experiment 2
O95248_S1078	IC19_10h	IC19_10h.1	1724.37243365368	3	1	0	FALSE	0	Experiment 2
O95248_S1078	IC19_10h	IC19_10h.2	1552.37003801319	3	1	0	FALSE	0	Experiment 2
O95248_S1078	IC19_10h	IC19_10h.3	1657.60997480461	3	1	0	FALSE	0	Experiment 2
O95248_S1078	IC19_24h	IC19_24h.3	981.4935605634	3	1	0	FALSE	0	Experiment 2
O95248_S1078	Mock_10h	Mock_10h.1	1599.50325077347	3	1	0	FALSE	0	Experiment 2
O95248_S1078	Mock_10h	Mock_10h.2	2169.2334376722	3	1	0	FALSE	0	Experiment 2
O95248_S1078	Mock_10h	Mock_10h.3	1985.49759662263	3	1	0	FALSE	0	Experiment 2
O95248_S1078	Mock_24h	Mock_24h.1	1405.85041949778	3	1	0	FALSE	0	Experiment 2
O95248_S1078	Mock_24h	Mock_24h.2	492.861047776818	3	1	0	FALSE	0	Experiment 2
O95248_S1078	OmicronBA1_10h	OmicronBA1_10h.1	836.557184942562	3	1	0	FALSE	0	Experiment 2
O95248_S1078	OmicronBA1_10h	OmicronBA1_10h.2	1110.40646542067	3	1	0	FALSE	0	Experiment 2
O95248_S1078	OmicronBA1_10h	OmicronBA1_10h.3	2007.67281245649	3	1	0	FALSE	0	Experiment 2
O95248_S1078	OmicronBA1_24h	OmicronBA1_24h.1	1561.18008263032	3	1	0	FALSE	0	Experiment 2
O95248_S1078	OmicronBA1_24h	OmicronBA1_24h.2	1069.30376908155	3	1	0	FALSE	0	Experiment 2
O95248_S1078	OmicronBA1_24h	OmicronBA1_24h.3	1203.52617755277	3	1	0	FALSE	0	Experiment 2
O95248_S1078	VIC_10h	VIC_10h.1	2140.5780408345	3	1	0	FALSE	0	Experiment 2
O95248_S1078	VIC_10h	VIC_10h.2	2033.01760127698	3	1	0	FALSE	0	Experiment 2
O95248_S1078	VIC_10h	VIC_10h.3	1392.64876046985	3	1	0	FALSE	0	Experiment 2
O95248_S1078	VIC_24h	VIC_24h.1	1660.9691538436	3	1	0	FALSE	0	Experiment 2
O95248_S1078	VIC_24h	VIC_24h.2	601.15776218621	3	1	0	FALSE	0	Experiment 2
O95248_S1078	VIC_24h	VIC_24h.3	691.861025720345	3	1	0	FALSE	0	Experiment 2
O95248_S1121	Alpha_10h	Alpha_10h.1	22534.005353182	3	1	0	FALSE	0	Experiment 2
O95248_S1121	Alpha_10h	Alpha_10h.2	10228.106952035	3	1	0	FALSE	0	Experiment 2
O95248_S1121	Alpha_10h	Alpha_10h.3	13871.3152387037	3	1	0	FALSE	0	Experiment 2
O95248_S1121	Alpha_24h	Alpha_24h.1	27596.376680265	3	1	0	FALSE	0	Experiment 2
O95248_S1121	Alpha_24h	Alpha_24h.2	15304.6926292065	3	1	0	FALSE	0	Experiment 2
O95248_S1121	Alpha_24h	Alpha_24h.3	20641.7843829598	3	1	0	FALSE	0	Experiment 2
O95248_S1121	Delta_10h	Delta_10h.1	15073.6058109952	3	1	0	FALSE	0	Experiment 2
O95248_S1121	Delta_10h	Delta_10h.2	19296.6948915054	3	1	0	FALSE	0	Experiment 2
O95248_S1121	Delta_10h	Delta_10h.3	12893.2315217998	3	1	0	FALSE	0	Experiment 2
O95248_S1121	Delta_24h	Delta_24h.1	22628.946572972	3	1	0	FALSE	0	Experiment 2
O95248_S1121	Delta_24h	Delta_24h.2	15261.7475297579	3	1	0	FALSE	0	Experiment 2
O95248_S1121	Delta_24h	Delta_24h.3	20260.2034969657	3	1	0	FALSE	0	Experiment 2
O95248_S1121	IC19_10h	IC19_10h.1	21867.8961795355	3	1	0	FALSE	0	Experiment 2
O95248_S1121	IC19_10h	IC19_10h.2	20838.1053021462	3	1	0	FALSE	0	Experiment 2
O95248_S1121	IC19_10h	IC19_10h.3	16278.3097653559	3	1	0	FALSE	0	Experiment 2
O95248_S1121	IC19_24h	IC19_24h.1	765.060226286942	3	1	0	FALSE	0	Experiment 2
O95248_S1121	IC19_24h	IC19_24h.3	22893.4951992746	3	1	0	FALSE	0	Experiment 2
O95248_S1121	Mock_10h	Mock_10h.1	52722.5906926919	3	1	0	FALSE	0	Experiment 2
O95248_S1121	Mock_10h	Mock_10h.2	17390.2620521819	3	1	0	FALSE	0	Experiment 2
O95248_S1121	Mock_10h	Mock_10h.3	12580.9205865799	3	1	0	FALSE	0	Experiment 2
O95248_S1121	Mock_24h	Mock_24h.1	15393.3054904634	3	1	0	FALSE	0	Experiment 2
O95248_S1121	Mock_24h	Mock_24h.2	5765.09398077668	3	1	0	FALSE	0	Experiment 2
O95248_S1121	Mock_24h	Mock_24h.3	202.396702791804	3	1	0	FALSE	0	Experiment 2
O95248_S1121	OmicronBA1_10h	OmicronBA1_10h.1	16075.2839407439	3	1	0	FALSE	0	Experiment 2
O95248_S1121	OmicronBA1_10h	OmicronBA1_10h.2	16996.3590116647	3	1	0	FALSE	0	Experiment 2
O95248_S1121	OmicronBA1_10h	OmicronBA1_10h.3	18152.2479871854	3	1	0	FALSE	0	Experiment 2
O95248_S1121	OmicronBA1_24h	OmicronBA1_24h.1	14227.5462503871	3	1	0	FALSE	0	Experiment 2
O95248_S1121	OmicronBA1_24h	OmicronBA1_24h.2	13120.0264063036	3	1	0	FALSE	0	Experiment 2
O95248_S1121	OmicronBA1_24h	OmicronBA1_24h.3	11399.4158582882	3	1	0	FALSE	0	Experiment 2
O95248_S1121	VIC_10h	VIC_10h.1	17581.9029459598	3	1	0	FALSE	0	Experiment 2
O95248_S1121	VIC_10h	VIC_10h.2	16994.2631341373	3	1	0	FALSE	0	Experiment 2
O95248_S1121	VIC_10h	VIC_10h.3	23218.0161713344	3	1	0	FALSE	0	Experiment 2
O95248_S1121	VIC_24h	VIC_24h.1	16416.8882618222	3	1	0	FALSE	0	Experiment 2
O95248_S1121	VIC_24h	VIC_24h.2	1269.20113437029	3	1	0	FALSE	0	Experiment 2
O95248_S1121	VIC_24h	VIC_24h.3	7169.96306900995	3	1	0	FALSE	0	Experiment 2
O95248_S1142	Alpha_10h	Alpha_10h.1	7008.503474633	3	1	0	FALSE	0	Experiment 2
O95248_S1142	Alpha_10h	Alpha_10h.2	5928.60057129746	3	1	0	FALSE	0	Experiment 2
O95248_S1142	Alpha_10h	Alpha_10h.3	6263.31550382341	3	1	0	FALSE	0	Experiment 2
O95248_S1142	Alpha_24h	Alpha_24h.1	5373.36520663014	3	1	0	FALSE	0	Experiment 2
O95248_S1142	Alpha_24h	Alpha_24h.2	4188.10438254541	3	1	0	FALSE	0	Experiment 2
O95248_S1142	Alpha_24h	Alpha_24h.3	6927.17861163093	3	1	0	FALSE	0	Experiment 2
O95248_S1142	Delta_10h	Delta_10h.1	5782.14537702056	3	1	0	FALSE	0	Experiment 2
O95248_S1142	Delta_10h	Delta_10h.2	6746.98319884597	3	1	0	FALSE	0	Experiment 2
O95248_S1142	Delta_10h	Delta_10h.3	6689.23059023502	3	1	0	FALSE	0	Experiment 2
O95248_S1142	Delta_24h	Delta_24h.1	5368.00264541617	3	1	0	FALSE	0	Experiment 2
O95248_S1142	Delta_24h	Delta_24h.2	5618.5059316803	3	1	0	FALSE	0	Experiment 2
O95248_S1142	Delta_24h	Delta_24h.3	6410.66833825017	3	1	0	FALSE	0	Experiment 2
O95248_S1142	IC19_10h	IC19_10h.1	9402.14448873906	3	1	0	FALSE	0	Experiment 2
O95248_S1142	IC19_10h	IC19_10h.2	6674.83577460051	3	1	0	FALSE	0	Experiment 2
O95248_S1142	IC19_10h	IC19_10h.3	6611.3326856548	3	1	0	FALSE	0	Experiment 2
O95248_S1142	IC19_24h	IC19_24h.1	3824.45371693422	3	1	0	FALSE	0	Experiment 2
O95248_S1142	IC19_24h	IC19_24h.3	6089.88380549224	3	1	0	FALSE	0	Experiment 2
O95248_S1142	Mock_10h	Mock_10h.1	11837.3547228653	3	1	0	FALSE	0	Experiment 2
O95248_S1142	Mock_10h	Mock_10h.2	7499.08838051067	3	1	0	FALSE	0	Experiment 2
O95248_S1142	Mock_10h	Mock_10h.3	6310.19430895126	3	1	0	FALSE	0	Experiment 2
O95248_S1142	Mock_24h	Mock_24h.1	5860.64877652989	3	1	0	FALSE	0	Experiment 2
O95248_S1142	Mock_24h	Mock_24h.2	2057.047612362	3	1	0	FALSE	0	Experiment 2
O95248_S1142	Mock_24h	Mock_24h.3	948.756184165263	3	1	0	FALSE	0	Experiment 2
O95248_S1142	OmicronBA1_10h	OmicronBA1_10h.1	7337.37864435118	3	1	0	FALSE	0	Experiment 2
O95248_S1142	OmicronBA1_10h	OmicronBA1_10h.2	6144.21104321526	3	1	0	FALSE	0	Experiment 2
O95248_S1142	OmicronBA1_10h	OmicronBA1_10h.3	6422.78181376228	3	1	0	FALSE	0	Experiment 2
O95248_S1142	OmicronBA1_24h	OmicronBA1_24h.1	4421.36740629305	3	1	0	FALSE	0	Experiment 2
O95248_S1142	OmicronBA1_24h	OmicronBA1_24h.2	5935.92020480007	3	1	0	FALSE	0	Experiment 2
O95248_S1142	OmicronBA1_24h	OmicronBA1_24h.3	3509.52275063534	3	1	0	FALSE	0	Experiment 2
O95248_S1142	VIC_10h	VIC_10h.1	6485.06253171218	3	1	0	FALSE	0	Experiment 2
O95248_S1142	VIC_10h	VIC_10h.2	6273.62998879538	3	1	0	FALSE	0	Experiment 2
O95248_S1142	VIC_10h	VIC_10h.3	6275.08394127664	3	1	0	FALSE	0	Experiment 2
O95248_S1142	VIC_24h	VIC_24h.1	4782.20647607857	3	1	0	FALSE	0	Experiment 2
O95248_S1142	VIC_24h	VIC_24h.3	3169.31962647494	3	1	0	FALSE	0	Experiment 2
O95248_S1747	Alpha_10h	Alpha_10h.1	9624.18585589832	3	1	0	FALSE	0	Experiment 2
O95248_S1747	Alpha_10h	Alpha_10h.2	2760.97336951237	3	1	0	FALSE	0	Experiment 2
O95248_S1747	Alpha_10h	Alpha_10h.3	5120.58227507961	3	1	0	FALSE	0	Experiment 2
O95248_S1747	Alpha_24h	Alpha_24h.1	29310.0932996438	3	1	0	FALSE	0	Experiment 2
O95248_S1747	Alpha_24h	Alpha_24h.2	19380.7558225256	3	1	0	FALSE	0	Experiment 2
O95248_S1747	Alpha_24h	Alpha_24h.3	37903.1320152457	3	1	0	FALSE	0	Experiment 2
O95248_S1747	Delta_10h	Delta_10h.1	13452.1543859396	3	1	0	FALSE	0	Experiment 2
O95248_S1747	Delta_10h	Delta_10h.2	8167.91212934691	3	1	0	FALSE	0	Experiment 2
O95248_S1747	Delta_10h	Delta_10h.3	8507.28293255517	3	1	0	FALSE	0	Experiment 2
O95248_S1747	Delta_24h	Delta_24h.1	22442.8108282377	3	1	0	FALSE	0	Experiment 2
O95248_S1747	Delta_24h	Delta_24h.2	33790.4604622619	3	1	0	FALSE	0	Experiment 2
O95248_S1747	Delta_24h	Delta_24h.3	29119.2325148589	3	1	0	FALSE	0	Experiment 2
O95248_S1747	IC19_10h	IC19_10h.1	11680.7786367904	3	1	0	FALSE	0	Experiment 2
O95248_S1747	IC19_10h	IC19_10h.2	31593.2591311578	3	1	0	FALSE	0	Experiment 2
O95248_S1747	IC19_10h	IC19_10h.3	14485.3046544852	3	1	0	FALSE	0	Experiment 2
O95248_S1747	IC19_24h	IC19_24h.1	42575.8421648188	3	1	0	FALSE	0	Experiment 2
O95248_S1747	IC19_24h	IC19_24h.2	53699.1391791113	3	1	0	FALSE	0	Experiment 2
O95248_S1747	IC19_24h	IC19_24h.3	30247.4533083276	3	1	0	FALSE	0	Experiment 2
O95248_S1747	Mock_10h	Mock_10h.1	5830.57526813707	3	1	0	FALSE	0	Experiment 2
O95248_S1747	Mock_10h	Mock_10h.2	1006.63838217255	3	1	0	FALSE	0	Experiment 2
O95248_S1747	Mock_10h	Mock_10h.3	11013.372935506	3	1	0	FALSE	0	Experiment 2
O95248_S1747	Mock_24h	Mock_24h.1	22960.4907339672	3	1	0	FALSE	0	Experiment 2
O95248_S1747	Mock_24h	Mock_24h.2	12358.7502427492	3	1	0	FALSE	0	Experiment 2
O95248_S1747	Mock_24h	Mock_24h.3	36055.6391115615	3	1	0	FALSE	0	Experiment 2
O95248_S1747	OmicronBA1_10h	OmicronBA1_10h.1	12674.2769919486	3	1	0	FALSE	0	Experiment 2
O95248_S1747	OmicronBA1_10h	OmicronBA1_10h.2	23378.5864544964	3	1	0	FALSE	0	Experiment 2
O95248_S1747	OmicronBA1_10h	OmicronBA1_10h.3	22930.1259219829	3	1	0	FALSE	0	Experiment 2
O95248_S1747	OmicronBA1_24h	OmicronBA1_24h.1	20962.4424306188	3	1	0	FALSE	0	Experiment 2
O95248_S1747	OmicronBA1_24h	OmicronBA1_24h.2	27682.1710498062	3	1	0	FALSE	0	Experiment 2
O95248_S1747	OmicronBA1_24h	OmicronBA1_24h.3	23767.7548809185	3	1	0	FALSE	0	Experiment 2
O95248_S1747	VIC_10h	VIC_10h.1	13146.9515821302	3	1	0	FALSE	0	Experiment 2
O95248_S1747	VIC_10h	VIC_10h.2	17666.3765685497	3	1	0	FALSE	0	Experiment 2
O95248_S1747	VIC_10h	VIC_10h.3	17065.85445441	3	1	0	FALSE	0	Experiment 2
O95248_S1747	VIC_24h	VIC_24h.1	18051.2397704913	3	1	0	FALSE	0	Experiment 2
O95248_S1747	VIC_24h	VIC_24h.2	9378.2632260421	3	1	0	FALSE	0	Experiment 2
O95248_S1747	VIC_24h	VIC_24h.3	27465.2529176155	3	1	0	FALSE	0	Experiment 2
O95248_T1138	Alpha_10h	Alpha_10h.1	38231.0708555366	3	1	0	FALSE	0	Experiment 2
O95248_T1138	Alpha_10h	Alpha_10h.2	23126.692099433	3	1	0	FALSE	0	Experiment 2
O95248_T1138	Alpha_10h	Alpha_10h.3	38152.3434190684	3	1	0	FALSE	0	Experiment 2
O95248_T1138	Alpha_24h	Alpha_24h.1	34268.8618566264	3	1	0	FALSE	0	Experiment 2
O95248_T1138	Alpha_24h	Alpha_24h.2	27649.2328589233	3	1	0	FALSE	0	Experiment 2
O95248_T1138	Alpha_24h	Alpha_24h.3	26257.0105382049	3	1	0	FALSE	0	Experiment 2
O95248_T1138	Delta_10h	Delta_10h.1	35715.0001005071	3	1	0	FALSE	0	Experiment 2
O95248_T1138	Delta_10h	Delta_10h.2	39889.7066943546	3	1	0	FALSE	0	Experiment 2
O95248_T1138	Delta_10h	Delta_10h.3	37912.414273919	3	1	0	FALSE	0	Experiment 2
O95248_T1138	Delta_24h	Delta_24h.1	37414.5508507667	3	1	0	FALSE	0	Experiment 2
O95248_T1138	Delta_24h	Delta_24h.2	30074.1110476559	3	1	0	FALSE	0	Experiment 2
O95248_T1138	Delta_24h	Delta_24h.3	38093.880097704	3	1	0	FALSE	0	Experiment 2
O95248_T1138	IC19_10h	IC19_10h.1	56412.0460822203	3	1	0	FALSE	0	Experiment 2
O95248_T1138	IC19_10h	IC19_10h.2	42462.6491421684	3	1	0	FALSE	0	Experiment 2
O95248_T1138	IC19_10h	IC19_10h.3	38923.1281347109	3	1	0	FALSE	0	Experiment 2
O95248_T1138	IC19_24h	IC19_24h.2	2669.82212319106	3	1	0	FALSE	0	Experiment 2
O95248_T1138	IC19_24h	IC19_24h.3	31454.0700813568	3	1	0	FALSE	0	Experiment 2
O95248_T1138	Mock_10h	Mock_10h.1	81185.083665921	3	1	0	FALSE	0	Experiment 2
O95248_T1138	Mock_10h	Mock_10h.2	47868.5442036871	3	1	0	FALSE	0	Experiment 2
O95248_T1138	Mock_10h	Mock_10h.3	31436.077168653	3	1	0	FALSE	0	Experiment 2
O95248_T1138	Mock_24h	Mock_24h.1	20563.5577838704	3	1	0	FALSE	0	Experiment 2
O95248_T1138	Mock_24h	Mock_24h.2	8799.77687423775	3	1	0	FALSE	0	Experiment 2
O95248_T1138	OmicronBA1_10h	OmicronBA1_10h.1	33921.5586219407	3	1	0	FALSE	0	Experiment 2
O95248_T1138	OmicronBA1_10h	OmicronBA1_10h.2	34873.4626410984	3	1	0	FALSE	0	Experiment 2
O95248_T1138	OmicronBA1_10h	OmicronBA1_10h.3	33713.3472507867	3	1	0	FALSE	0	Experiment 2
O95248_T1138	OmicronBA1_24h	OmicronBA1_24h.1	39819.0939427519	3	1	0	FALSE	0	Experiment 2
O95248_T1138	OmicronBA1_24h	OmicronBA1_24h.2	39750.3763710023	3	1	0	FALSE	0	Experiment 2
O95248_T1138	OmicronBA1_24h	OmicronBA1_24h.3	34457.8058090659	3	1	0	FALSE	0	Experiment 2
O95248_T1138	VIC_10h	VIC_10h.1	38812.7616221394	3	1	0	FALSE	0	Experiment 2
O95248_T1138	VIC_10h	VIC_10h.2	37953.0453716741	3	1	0	FALSE	0	Experiment 2
O95248_T1138	VIC_10h	VIC_10h.3	37970.8347445629	3	1	0	FALSE	0	Experiment 2
O95248_T1138	VIC_24h	VIC_24h.1	34568.7571179685	3	1	0	FALSE	0	Experiment 2
O95248_T1138	VIC_24h	VIC_24h.2	5049.39215226026	3	1	0	FALSE	0	Experiment 2
O95248_T1138	VIC_24h	VIC_24h.3	17239.1916706147	3	1	0	FALSE	0	Experiment 2
O95248_T1750	Alpha_10h	Alpha_10h.1	2884.80841188287	3	1	0	FALSE	0	Experiment 2
O95248_T1750	Alpha_10h	Alpha_10h.2	1438.11551565526	3	1	0	FALSE	0	Experiment 2
O95248_T1750	Alpha_10h	Alpha_10h.3	2273.05697594991	3	1	0	FALSE	0	Experiment 2
O95248_T1750	Alpha_24h	Alpha_24h.1	7035.04798016279	3	1	0	FALSE	0	Experiment 2
O95248_T1750	Alpha_24h	Alpha_24h.2	7975.18894737495	3	1	0	FALSE	0	Experiment 2
O95248_T1750	Alpha_24h	Alpha_24h.3	6368.27919668235	3	1	0	FALSE	0	Experiment 2
O95248_T1750	Delta_10h	Delta_10h.1	1179.95162589854	3	1	0	FALSE	0	Experiment 2
O95248_T1750	Delta_10h	Delta_10h.2	1203.99704194773	3	1	0	FALSE	0	Experiment 2
O95248_T1750	Delta_10h	Delta_10h.3	1538.48727258807	3	1	0	FALSE	0	Experiment 2
O95248_T1750	Delta_24h	Delta_24h.1	6320.09983997284	3	1	0	FALSE	0	Experiment 2
O95248_T1750	Delta_24h	Delta_24h.2	7177.62166173773	3	1	0	FALSE	0	Experiment 2
O95248_T1750	Delta_24h	Delta_24h.3	5825.46743820031	3	1	0	FALSE	0	Experiment 2
O95248_T1750	IC19_10h	IC19_10h.1	2564.40964663727	3	1	0	FALSE	0	Experiment 2
O95248_T1750	IC19_10h	IC19_10h.2	2413.27849597424	3	1	0	FALSE	0	Experiment 2
O95248_T1750	IC19_10h	IC19_10h.3	1178.95965353604	3	1	0	FALSE	0	Experiment 2
O95248_T1750	IC19_24h	IC19_24h.2	773.472210565756	3	1	0	FALSE	0	Experiment 2
O95248_T1750	IC19_24h	IC19_24h.3	5521.07183081335	3	1	0	FALSE	0	Experiment 2
O95248_T1750	Mock_10h	Mock_10h.1	630.118930948804	3	1	0	FALSE	0	Experiment 2
O95248_T1750	Mock_10h	Mock_10h.2	987.137834511115	3	1	0	FALSE	0	Experiment 2
O95248_T1750	Mock_10h	Mock_10h.3	378.664581637946	3	1	0	FALSE	0	Experiment 2
O95248_T1750	Mock_24h	Mock_24h.1	1645.31394323531	3	1	0	FALSE	0	Experiment 2
O95248_T1750	Mock_24h	Mock_24h.2	1357.51302409697	3	1	0	FALSE	0	Experiment 2
O95248_T1750	Mock_24h	Mock_24h.3	318.404063016872	3	1	0	FALSE	0	Experiment 2
O95248_T1750	OmicronBA1_10h	OmicronBA1_10h.1	2600.70344304041	3	1	0	FALSE	0	Experiment 2
O95248_T1750	OmicronBA1_10h	OmicronBA1_10h.2	1316.89068614414	3	1	0	FALSE	0	Experiment 2
O95248_T1750	OmicronBA1_10h	OmicronBA1_10h.3	1093.03484779387	3	1	0	FALSE	0	Experiment 2
O95248_T1750	OmicronBA1_24h	OmicronBA1_24h.1	4373.46880476465	3	1	0	FALSE	0	Experiment 2
O95248_T1750	OmicronBA1_24h	OmicronBA1_24h.2	2711.13839301724	3	1	0	FALSE	0	Experiment 2
O95248_T1750	OmicronBA1_24h	OmicronBA1_24h.3	4462.24289654043	3	1	0	FALSE	0	Experiment 2
O95248_T1750	VIC_10h	VIC_10h.1	1201.24821425833	3	1	0	FALSE	0	Experiment 2
O95248_T1750	VIC_10h	VIC_10h.2	1330.65682173168	3	1	0	FALSE	0	Experiment 2
O95248_T1750	VIC_10h	VIC_10h.3	551.403066732554	3	1	0	FALSE	0	Experiment 2
O95248_T1750	VIC_24h	VIC_24h.1	5032.63134963841	3	1	0	FALSE	0	Experiment 2
O95248_T1750	VIC_24h	VIC_24h.2	4678.60306428366	3	1	0	FALSE	0	Experiment 2
O95248_T1750	VIC_24h	VIC_24h.3	5678.66562705515	3	1	0	FALSE	0	Experiment 2
O95248_Y1752	Alpha_10h	Alpha_10h.1	4600.27343079643	6	2	0	FALSE	0	Experiment 2
O95248_Y1752	Alpha_10h	Alpha_10h.2	4734.24071597478	6	2	0	FALSE	0	Experiment 2
O95248_Y1752	Alpha_10h	Alpha_10h.3	4678.84876868497	6	2	0	FALSE	0	Experiment 2
O95248_Y1752	Alpha_24h	Alpha_24h.1	15630.7951833546	6	2	0	FALSE	0	Experiment 2
O95248_Y1752	Alpha_24h	Alpha_24h.2	12808.0265151763	6	2	0	FALSE	0	Experiment 2
O95248_Y1752	Alpha_24h	Alpha_24h.3	16825.3868282069	6	2	0	FALSE	0	Experiment 2
O95248_Y1752	Delta_10h	Delta_10h.1	4009.79282887302	6	2	0	FALSE	0	Experiment 2
O95248_Y1752	Delta_10h	Delta_10h.2	5945.61929651466	6	2	0	FALSE	0	Experiment 2
O95248_Y1752	Delta_10h	Delta_10h.3	6114.16494584458	6	2	0	FALSE	0	Experiment 2
O95248_Y1752	Delta_24h	Delta_24h.1	11054.6078636096	6	2	0	FALSE	0	Experiment 2
O95248_Y1752	Delta_24h	Delta_24h.2	11917.1086228658	6	2	0	FALSE	0	Experiment 2
O95248_Y1752	Delta_24h	Delta_24h.3	11309.7935241524	6	2	0	FALSE	0	Experiment 2
O95248_Y1752	IC19_10h	IC19_10h.1	5135.6472122347	6	2	0	FALSE	0	Experiment 2
O95248_Y1752	IC19_10h	IC19_10h.2	9361.68033247272	6	2	0	FALSE	0	Experiment 2
O95248_Y1752	IC19_10h	IC19_10h.3	5299.03301924315	6	2	0	FALSE	0	Experiment 2
O95248_Y1752	IC19_24h	IC19_24h.1	11350.5480711867	6	2	0	FALSE	0	Experiment 2
O95248_Y1752	IC19_24h	IC19_24h.2	15441.7393744088	6	2	0	FALSE	0	Experiment 2
O95248_Y1752	IC19_24h	IC19_24h.3	13686.1098796586	6	2	0	FALSE	0	Experiment 2
O95248_Y1752	Mock_10h	Mock_10h.1	4311.57300396505	6	2	0	FALSE	0	Experiment 2
O95248_Y1752	Mock_10h	Mock_10h.2	5632.16300529339	6	2	0	FALSE	0	Experiment 2
O95248_Y1752	Mock_10h	Mock_10h.3	4811.45332347634	6	2	0	FALSE	0	Experiment 2
O95248_Y1752	Mock_24h	Mock_24h.1	4443.07982277084	6	2	0	FALSE	0	Experiment 2
O95248_Y1752	Mock_24h	Mock_24h.2	2835.82222402324	6	2	0	FALSE	0	Experiment 2
O95248_Y1752	Mock_24h	Mock_24h.3	7498.79115774717	6	2	0	FALSE	0	Experiment 2
O95248_Y1752	OmicronBA1_10h	OmicronBA1_10h.1	10295.1753069449	6	2	0	FALSE	0	Experiment 2
O95248_Y1752	OmicronBA1_10h	OmicronBA1_10h.2	5518.1220136797	6	2	0	FALSE	0	Experiment 2
O95248_Y1752	OmicronBA1_10h	OmicronBA1_10h.3	6359.50003720402	6	2	0	FALSE	0	Experiment 2
O95248_Y1752	OmicronBA1_24h	OmicronBA1_24h.1	14186.1564510185	6	2	0	FALSE	0	Experiment 2
O95248_Y1752	OmicronBA1_24h	OmicronBA1_24h.2	8885.2965850995	6	2	0	FALSE	0	Experiment 2
O95248_Y1752	OmicronBA1_24h	OmicronBA1_24h.3	9389.80252308865	6	2	0	FALSE	0	Experiment 2
O95248_Y1752	VIC_10h	VIC_10h.1	4844.93480033916	6	2	0	FALSE	0	Experiment 2
O95248_Y1752	VIC_10h	VIC_10h.2	9518.71386153452	6	2	0	FALSE	0	Experiment 2
O95248_Y1752	VIC_10h	VIC_10h.3	7803.31909637659	6	2	0	FALSE	0	Experiment 2
O95248_Y1752	VIC_24h	VIC_24h.1	7704.06467514467	6	2	0	FALSE	0	Experiment 2
O95248_Y1752	VIC_24h	VIC_24h.2	11330.3566630593	6	2	0	FALSE	0	Experiment 2
O95248_Y1752	VIC_24h	VIC_24h.3	14619.9478516749	6	2	0	FALSE	0	Experiment 2
O95251_S10	Alpha_10h	Alpha_10h.1	15071.4923226638	3	1	0	FALSE	0	Experiment 2
O95251_S10	Alpha_10h	Alpha_10h.2	17746.3966172056	3	1	0	FALSE	0	Experiment 2
O95251_S10	Alpha_10h	Alpha_10h.3	15410.1005722509	3	1	0	FALSE	0	Experiment 2
O95251_S10	Alpha_24h	Alpha_24h.1	11310.4432616474	3	1	0	FALSE	0	Experiment 2
O95251_S10	Alpha_24h	Alpha_24h.2	9152.93154752765	3	1	0	FALSE	0	Experiment 2
O95251_S10	Alpha_24h	Alpha_24h.3	10479.9757887627	3	1	0	FALSE	0	Experiment 2
O95251_S10	Delta_10h	Delta_10h.1	12962.3315676093	3	1	0	FALSE	0	Experiment 2
O95251_S10	Delta_10h	Delta_10h.2	14039.9387076601	3	1	0	FALSE	0	Experiment 2
O95251_S10	Delta_10h	Delta_10h.3	25332.1786625442	3	1	0	FALSE	0	Experiment 2
O95251_S10	Delta_24h	Delta_24h.1	9752.25411999349	3	1	0	FALSE	0	Experiment 2
O95251_S10	Delta_24h	Delta_24h.2	7264.62975479061	3	1	0	FALSE	0	Experiment 2
O95251_S10	Delta_24h	Delta_24h.3	10234.5026954672	3	1	0	FALSE	0	Experiment 2
O95251_S10	IC19_10h	IC19_10h.1	14077.8874977671	3	1	0	FALSE	0	Experiment 2
O95251_S10	IC19_10h	IC19_10h.2	11629.9801416848	3	1	0	FALSE	0	Experiment 2
O95251_S10	IC19_10h	IC19_10h.3	15733.5654567867	3	1	0	FALSE	0	Experiment 2
O95251_S10	IC19_24h	IC19_24h.1	4951.87440165101	3	1	0	FALSE	0	Experiment 2
O95251_S10	IC19_24h	IC19_24h.2	11095.3706485156	3	1	0	FALSE	0	Experiment 2
O95251_S10	IC19_24h	IC19_24h.3	10404.2199791338	3	1	0	FALSE	0	Experiment 2
O95251_S10	Mock_10h	Mock_10h.1	3150.75806626102	3	1	0	FALSE	0	Experiment 2
O95251_S10	Mock_10h	Mock_10h.2	13849.0098410001	3	1	0	FALSE	0	Experiment 2
O95251_S10	Mock_10h	Mock_10h.3	17589.8305593638	3	1	0	FALSE	0	Experiment 2
O95251_S10	Mock_24h	Mock_24h.1	11408.8856436755	3	1	0	FALSE	0	Experiment 2
O95251_S10	Mock_24h	Mock_24h.2	15795.0470004361	3	1	0	FALSE	0	Experiment 2
O95251_S10	Mock_24h	Mock_24h.3	12253.3467487786	3	1	0	FALSE	0	Experiment 2
O95251_S10	OmicronBA1_10h	OmicronBA1_10h.1	14627.2491250291	3	1	0	FALSE	0	Experiment 2
O95251_S10	OmicronBA1_10h	OmicronBA1_10h.2	15232.4474690213	3	1	0	FALSE	0	Experiment 2
O95251_S10	OmicronBA1_10h	OmicronBA1_10h.3	13994.2881421206	3	1	0	FALSE	0	Experiment 2
O95251_S10	OmicronBA1_24h	OmicronBA1_24h.1	15784.3129262208	3	1	0	FALSE	0	Experiment 2
O95251_S10	OmicronBA1_24h	OmicronBA1_24h.2	15220.6475285049	3	1	0	FALSE	0	Experiment 2
O95251_S10	OmicronBA1_24h	OmicronBA1_24h.3	20209.6609223348	3	1	0	FALSE	0	Experiment 2
O95251_S10	VIC_10h	VIC_10h.1	12292.6593126434	3	1	0	FALSE	0	Experiment 2
O95251_S10	VIC_10h	VIC_10h.2	18628.1177994845	3	1	0	FALSE	0	Experiment 2
O95251_S10	VIC_10h	VIC_10h.3	20096.1561901319	3	1	0	FALSE	0	Experiment 2
O95251_S10	VIC_24h	VIC_24h.1	13970.3332462106	3	1	0	FALSE	0	Experiment 2
O95251_S10	VIC_24h	VIC_24h.2	10548.1412323291	3	1	0	FALSE	0	Experiment 2
O95251_S10	VIC_24h	VIC_24h.3	13001.4282471098	3	1	0	FALSE	0	Experiment 2
O95251_S102	Alpha_10h	Alpha_10h.1	26283.179882905	6	2	0	FALSE	0	Experiment 2
O95251_S102	Alpha_10h	Alpha_10h.2	23722.4085526037	6	2	0	FALSE	0	Experiment 2
O95251_S102	Alpha_10h	Alpha_10h.3	25159.6154621664	6	2	0	FALSE	0	Experiment 2
O95251_S102	Alpha_24h	Alpha_24h.1	18647.9114934361	6	2	0	FALSE	0	Experiment 2
O95251_S102	Alpha_24h	Alpha_24h.2	22113.4278266038	6	2	0	FALSE	0	Experiment 2
O95251_S102	Alpha_24h	Alpha_24h.3	17230.3477594953	6	2	0	FALSE	0	Experiment 2
O95251_S102	Delta_10h	Delta_10h.1	24026.1570373649	6	2	0	FALSE	0	Experiment 2
O95251_S102	Delta_10h	Delta_10h.2	22441.5118779732	6	2	0	FALSE	0	Experiment 2
O95251_S102	Delta_10h	Delta_10h.3	27396.4732364046	6	2	0	FALSE	0	Experiment 2
O95251_S102	Delta_24h	Delta_24h.1	23342.0072064528	6	2	0	FALSE	0	Experiment 2
O95251_S102	Delta_24h	Delta_24h.2	22429.4698846365	6	2	0	FALSE	0	Experiment 2
O95251_S102	Delta_24h	Delta_24h.3	19880.0651505984	6	2	0	FALSE	0	Experiment 2
O95251_S102	IC19_10h	IC19_10h.1	22240.1533955487	6	2	0	FALSE	0	Experiment 2
O95251_S102	IC19_10h	IC19_10h.2	18353.6124964683	6	2	0	FALSE	0	Experiment 2
O95251_S102	IC19_10h	IC19_10h.3	22575.6390808934	6	2	0	FALSE	0	Experiment 2
O95251_S102	IC19_24h	IC19_24h.1	19917.4408965261	6	2	0	FALSE	0	Experiment 2
O95251_S102	IC19_24h	IC19_24h.2	22206.6743478682	6	2	0	FALSE	0	Experiment 2
O95251_S102	IC19_24h	IC19_24h.3	23625.4220709968	6	2	0	FALSE	0	Experiment 2
O95251_S102	Mock_10h	Mock_10h.1	4630.16283529199	6	2	0	FALSE	0	Experiment 2
O95251_S102	Mock_10h	Mock_10h.2	21992.3038497762	6	2	0	FALSE	0	Experiment 2
O95251_S102	Mock_10h	Mock_10h.3	23196.9032071385	6	2	0	FALSE	0	Experiment 2
O95251_S102	Mock_24h	Mock_24h.1	21023.5094629049	6	2	0	FALSE	0	Experiment 2
O95251_S102	Mock_24h	Mock_24h.2	29894.2250874625	6	2	0	FALSE	0	Experiment 2
O95251_S102	Mock_24h	Mock_24h.3	21140.5401275913	6	2	0	FALSE	0	Experiment 2
O95251_S102	OmicronBA1_10h	OmicronBA1_10h.1	23622.3651364078	6	2	0	FALSE	0	Experiment 2
O95251_S102	OmicronBA1_10h	OmicronBA1_10h.2	20289.9961476096	6	2	0	FALSE	0	Experiment 2
O95251_S102	OmicronBA1_10h	OmicronBA1_10h.3	19714.7190797477	6	2	0	FALSE	0	Experiment 2
O95251_S102	OmicronBA1_24h	OmicronBA1_24h.1	27191.3798819089	6	2	0	FALSE	0	Experiment 2
O95251_S102	OmicronBA1_24h	OmicronBA1_24h.2	27664.822809231	6	2	0	FALSE	0	Experiment 2
O95251_S102	OmicronBA1_24h	OmicronBA1_24h.3	36403.2082159932	6	2	0	FALSE	0	Experiment 2
O95251_S102	VIC_10h	VIC_10h.1	18732.2370206608	6	2	0	FALSE	0	Experiment 2
O95251_S102	VIC_10h	VIC_10h.2	26827.2083226599	6	2	0	FALSE	0	Experiment 2
O95251_S102	VIC_10h	VIC_10h.3	25267.3038227395	6	2	0	FALSE	0	Experiment 2
O95251_S102	VIC_24h	VIC_24h.1	21771.1845147558	6	2	0	FALSE	0	Experiment 2
O95251_S102	VIC_24h	VIC_24h.2	21785.019702352	6	2	0	FALSE	0	Experiment 2
O95251_S102	VIC_24h	VIC_24h.3	29398.513060614	6	2	0	FALSE	0	Experiment 2
O95251_S102;O95251_T104	Alpha_10h	Alpha_10h.1	10285.2472915915	3	1	0	FALSE	0	Experiment 2
O95251_S102;O95251_T104	Alpha_10h	Alpha_10h.2	7839.38931575457	3	1	0	FALSE	0	Experiment 2
O95251_S102;O95251_T104	Alpha_10h	Alpha_10h.3	2775.66876440169	3	1	0	FALSE	0	Experiment 2
O95251_S102;O95251_T104	Alpha_24h	Alpha_24h.1	7546.15433053224	3	1	0	FALSE	0	Experiment 2
O95251_S102;O95251_T104	Alpha_24h	Alpha_24h.2	3205.87374447244	3	1	0	FALSE	0	Experiment 2
O95251_S102;O95251_T104	Alpha_24h	Alpha_24h.3	2570.80233838744	3	1	0	FALSE	0	Experiment 2
O95251_S102;O95251_T104	Delta_10h	Delta_10h.1	5801.08173423542	3	1	0	FALSE	0	Experiment 2
O95251_S102;O95251_T104	Delta_10h	Delta_10h.2	6301.55443085656	3	1	0	FALSE	0	Experiment 2
O95251_S102;O95251_T104	Delta_10h	Delta_10h.3	6634.79914378616	3	1	0	FALSE	0	Experiment 2
O95251_S102;O95251_T104	Delta_24h	Delta_24h.1	11045.5639052179	3	1	0	FALSE	0	Experiment 2
O95251_S102;O95251_T104	Delta_24h	Delta_24h.2	12955.5877323571	3	1	0	FALSE	0	Experiment 2
O95251_S102;O95251_T104	Delta_24h	Delta_24h.3	8066.96612651472	3	1	0	FALSE	0	Experiment 2
O95251_S102;O95251_T104	IC19_10h	IC19_10h.1	5733.34044004217	3	1	0	FALSE	0	Experiment 2
O95251_S102;O95251_T104	IC19_10h	IC19_10h.2	4308.41816026532	3	1	0	FALSE	0	Experiment 2
O95251_S102;O95251_T104	IC19_10h	IC19_10h.3	8022.54070254472	3	1	0	FALSE	0	Experiment 2
O95251_S102;O95251_T104	IC19_24h	IC19_24h.1	35136.0338041257	3	1	0	FALSE	0	Experiment 2
O95251_S102;O95251_T104	IC19_24h	IC19_24h.2	16090.0056901647	3	1	0	FALSE	0	Experiment 2
O95251_S102;O95251_T104	IC19_24h	IC19_24h.3	10919.040111862	3	1	0	FALSE	0	Experiment 2
O95251_S102;O95251_T104	Mock_10h	Mock_10h.1	1490.77266868057	3	1	0	FALSE	0	Experiment 2
O95251_S102;O95251_T104	Mock_10h	Mock_10h.2	4736.96023839953	3	1	0	FALSE	0	Experiment 2
O95251_S102;O95251_T104	Mock_10h	Mock_10h.3	6794.96184106057	3	1	0	FALSE	0	Experiment 2
O95251_S102;O95251_T104	Mock_24h	Mock_24h.1	10890.245429281	3	1	0	FALSE	0	Experiment 2
O95251_S102;O95251_T104	Mock_24h	Mock_24h.2	11949.44211457	3	1	0	FALSE	0	Experiment 2
O95251_S102;O95251_T104	Mock_24h	Mock_24h.3	13598.6179189892	3	1	0	FALSE	0	Experiment 2
O95251_S102;O95251_T104	OmicronBA1_10h	OmicronBA1_10h.1	6363.65412431522	3	1	0	FALSE	0	Experiment 2
O95251_S102;O95251_T104	OmicronBA1_10h	OmicronBA1_10h.2	4993.13278778906	3	1	0	FALSE	0	Experiment 2
O95251_S102;O95251_T104	OmicronBA1_10h	OmicronBA1_10h.3	3456.55832902071	3	1	0	FALSE	0	Experiment 2
O95251_S102;O95251_T104	OmicronBA1_24h	OmicronBA1_24h.1	7765.94460780998	3	1	0	FALSE	0	Experiment 2
O95251_S102;O95251_T104	OmicronBA1_24h	OmicronBA1_24h.2	6185.11975869367	3	1	0	FALSE	0	Experiment 2
O95251_S102;O95251_T104	OmicronBA1_24h	OmicronBA1_24h.3	8428.07109325429	3	1	0	FALSE	0	Experiment 2
O95251_S102;O95251_T104	VIC_10h	VIC_10h.1	3405.91440644279	3	1	0	FALSE	0	Experiment 2
O95251_S102;O95251_T104	VIC_10h	VIC_10h.2	6149.9866280583	3	1	0	FALSE	0	Experiment 2
O95251_S102;O95251_T104	VIC_10h	VIC_10h.3	3862.1328108254	3	1	0	FALSE	0	Experiment 2
O95251_S102;O95251_T104	VIC_24h	VIC_24h.1	4806.68494238714	3	1	0	FALSE	0	Experiment 2
O95251_S102;O95251_T104	VIC_24h	VIC_24h.2	14041.0889017023	3	1	0	FALSE	0	Experiment 2
O95251_S102;O95251_T104	VIC_24h	VIC_24h.3	10110.9456098017	3	1	0	FALSE	0	Experiment 2
O95251_S12	Alpha_10h	Alpha_10h.1	13923.6163620026	3	1	0	FALSE	0	Experiment 2
O95251_S12	Alpha_10h	Alpha_10h.2	16569.7111462751	3	1	0	FALSE	0	Experiment 2
O95251_S12	Alpha_10h	Alpha_10h.3	16343.6559831532	3	1	0	FALSE	0	Experiment 2
O95251_S12	Alpha_24h	Alpha_24h.1	12372.0934175658	3	1	0	FALSE	0	Experiment 2
O95251_S12	Alpha_24h	Alpha_24h.2	8525.08145015176	3	1	0	FALSE	0	Experiment 2
O95251_S12	Alpha_24h	Alpha_24h.3	11431.0439372605	3	1	0	FALSE	0	Experiment 2
O95251_S12	Delta_10h	Delta_10h.1	14746.9733230372	3	1	0	FALSE	0	Experiment 2
O95251_S12	Delta_10h	Delta_10h.2	12149.717088004	3	1	0	FALSE	0	Experiment 2
O95251_S12	Delta_10h	Delta_10h.3	20654.6091066651	3	1	0	FALSE	0	Experiment 2
O95251_S12	Delta_24h	Delta_24h.1	7568.11075548243	3	1	0	FALSE	0	Experiment 2
O95251_S12	Delta_24h	Delta_24h.2	9823.48710050135	3	1	0	FALSE	0	Experiment 2
O95251_S12	Delta_24h	Delta_24h.3	9052.41001834601	3	1	0	FALSE	0	Experiment 2
O95251_S12	IC19_10h	IC19_10h.1	13609.1209619795	3	1	0	FALSE	0	Experiment 2
O95251_S12	IC19_10h	IC19_10h.2	352.470373899982	3	1	0	FALSE	0	Experiment 2
O95251_S12	IC19_10h	IC19_10h.3	12738.7144763004	3	1	0	FALSE	0	Experiment 2
O95251_S12	IC19_24h	IC19_24h.1	5953.83155583843	3	1	0	FALSE	0	Experiment 2
O95251_S12	IC19_24h	IC19_24h.2	11052.5198874514	3	1	0	FALSE	0	Experiment 2
O95251_S12	IC19_24h	IC19_24h.3	10253.0534937785	3	1	0	FALSE	0	Experiment 2
O95251_S12	Mock_10h	Mock_10h.1	485.414890105324	3	1	0	FALSE	0	Experiment 2
O95251_S12	Mock_10h	Mock_10h.2	13552.8997575859	3	1	0	FALSE	0	Experiment 2
O95251_S12	Mock_10h	Mock_10h.3	14482.4461005917	3	1	0	FALSE	0	Experiment 2
O95251_S12	Mock_24h	Mock_24h.1	11324.0096542756	3	1	0	FALSE	0	Experiment 2
O95251_S12	Mock_24h	Mock_24h.2	15860.7138900192	3	1	0	FALSE	0	Experiment 2
O95251_S12	Mock_24h	Mock_24h.3	12923.0176464904	3	1	0	FALSE	0	Experiment 2
O95251_S12	OmicronBA1_10h	OmicronBA1_10h.1	15216.7387279142	3	1	0	FALSE	0	Experiment 2
O95251_S12	OmicronBA1_10h	OmicronBA1_10h.2	14826.6555027957	3	1	0	FALSE	0	Experiment 2
O95251_S12	OmicronBA1_10h	OmicronBA1_10h.3	10694.6068590163	3	1	0	FALSE	0	Experiment 2
O95251_S12	OmicronBA1_24h	OmicronBA1_24h.1	15769.0428059159	3	1	0	FALSE	0	Experiment 2
O95251_S12	OmicronBA1_24h	OmicronBA1_24h.2	12803.8433499712	3	1	0	FALSE	0	Experiment 2
O95251_S12	OmicronBA1_24h	OmicronBA1_24h.3	17107.307512373	3	1	0	FALSE	0	Experiment 2
O95251_S12	VIC_10h	VIC_10h.1	11366.5694755346	3	1	0	FALSE	0	Experiment 2
O95251_S12	VIC_10h	VIC_10h.2	18927.7441354981	3	1	0	FALSE	0	Experiment 2
O95251_S12	VIC_10h	VIC_10h.3	19565.3137672193	3	1	0	FALSE	0	Experiment 2
O95251_S12	VIC_24h	VIC_24h.1	9927.13245993406	3	1	0	FALSE	0	Experiment 2
O95251_S12	VIC_24h	VIC_24h.2	12530.346852071	3	1	0	FALSE	0	Experiment 2
O95251_S12	VIC_24h	VIC_24h.3	12517.3801705184	3	1	0	FALSE	0	Experiment 2
O95251_S124;O95251_S138	Alpha_10h	Alpha_10h.1	98648.8099688897	3	1	0	FALSE	0	Experiment 2
O95251_S124;O95251_S138	Alpha_10h	Alpha_10h.2	128041.335581661	3	1	0	FALSE	0	Experiment 2
O95251_S124;O95251_S138	Alpha_10h	Alpha_10h.3	110327.710621654	3	1	0	FALSE	0	Experiment 2
O95251_S124;O95251_S138	Alpha_24h	Alpha_24h.1	64879.7390661129	3	1	0	FALSE	0	Experiment 2
O95251_S124;O95251_S138	Alpha_24h	Alpha_24h.2	57232.5449572644	3	1	0	FALSE	0	Experiment 2
O95251_S124;O95251_S138	Alpha_24h	Alpha_24h.3	51781.8573087527	3	1	0	FALSE	0	Experiment 2
O95251_S124;O95251_S138	Delta_10h	Delta_10h.1	98047.2637229811	3	1	0	FALSE	0	Experiment 2
O95251_S124;O95251_S138	Delta_10h	Delta_10h.2	100279.797304365	3	1	0	FALSE	0	Experiment 2
O95251_S124;O95251_S138	Delta_10h	Delta_10h.3	102270.856545217	3	1	0	FALSE	0	Experiment 2
O95251_S124;O95251_S138	Delta_24h	Delta_24h.1	49862.4558636065	3	1	0	FALSE	0	Experiment 2
O95251_S124;O95251_S138	Delta_24h	Delta_24h.2	49440.9000978595	3	1	0	FALSE	0	Experiment 2
O95251_S124;O95251_S138	Delta_24h	Delta_24h.3	43000.372648261	3	1	0	FALSE	0	Experiment 2
O95251_S124;O95251_S138	IC19_10h	IC19_10h.1	76434.7130228714	3	1	0	FALSE	0	Experiment 2
O95251_S124;O95251_S138	IC19_10h	IC19_10h.2	97479.5885426306	3	1	0	FALSE	0	Experiment 2
O95251_S124;O95251_S138	IC19_10h	IC19_10h.3	85646.5714611078	3	1	0	FALSE	0	Experiment 2
O95251_S124;O95251_S138	IC19_24h	IC19_24h.1	253566.580747363	3	1	0	FALSE	0	Experiment 2
O95251_S124;O95251_S138	IC19_24h	IC19_24h.2	185907.623628014	3	1	0	FALSE	0	Experiment 2
O95251_S124;O95251_S138	IC19_24h	IC19_24h.3	60686.8036727813	3	1	0	FALSE	0	Experiment 2
O95251_S124;O95251_S138	Mock_10h	Mock_10h.2	89879.7271637137	3	1	0	FALSE	0	Experiment 2
O95251_S124;O95251_S138	Mock_10h	Mock_10h.3	97920.1667202007	3	1	0	FALSE	0	Experiment 2
O95251_S124;O95251_S138	Mock_24h	Mock_24h.1	114385.81693375	3	1	0	FALSE	0	Experiment 2
O95251_S124;O95251_S138	Mock_24h	Mock_24h.2	181450.500495824	3	1	0	FALSE	0	Experiment 2
O95251_S124;O95251_S138	Mock_24h	Mock_24h.3	286162.165029122	3	1	0	FALSE	0	Experiment 2
O95251_S124;O95251_S138	OmicronBA1_10h	OmicronBA1_10h.1	103553.804555987	3	1	0	FALSE	0	Experiment 2
O95251_S124;O95251_S138	OmicronBA1_10h	OmicronBA1_10h.2	108019.669095583	3	1	0	FALSE	0	Experiment 2
O95251_S124;O95251_S138	OmicronBA1_10h	OmicronBA1_10h.3	107789.350190405	3	1	0	FALSE	0	Experiment 2
O95251_S124;O95251_S138	OmicronBA1_24h	OmicronBA1_24h.1	93339.4476225437	3	1	0	FALSE	0	Experiment 2
O95251_S124;O95251_S138	OmicronBA1_24h	OmicronBA1_24h.2	70333.104401053	3	1	0	FALSE	0	Experiment 2
O95251_S124;O95251_S138	OmicronBA1_24h	OmicronBA1_24h.3	88150.8032031786	3	1	0	FALSE	0	Experiment 2
O95251_S124;O95251_S138	VIC_10h	VIC_10h.1	92043.2251507246	3	1	0	FALSE	0	Experiment 2
O95251_S124;O95251_S138	VIC_10h	VIC_10h.2	91424.4663708451	3	1	0	FALSE	0	Experiment 2
O95251_S124;O95251_S138	VIC_10h	VIC_10h.3	121496.429650512	3	1	0	FALSE	0	Experiment 2
O95251_S124;O95251_S138	VIC_24h	VIC_24h.1	55603.0078072936	3	1	0	FALSE	0	Experiment 2
O95251_S124;O95251_S138	VIC_24h	VIC_24h.2	148204.905607785	3	1	0	FALSE	0	Experiment 2
O95251_S124;O95251_S138	VIC_24h	VIC_24h.3	90939.0966088931	3	1	0	FALSE	0	Experiment 2
O95251_S124;O95251_T128	Alpha_10h	Alpha_10h.1	114666.457425396	3	1	0	FALSE	0	Experiment 2
O95251_S124;O95251_T128	Alpha_10h	Alpha_10h.2	150691.382223461	3	1	0	FALSE	0	Experiment 2
O95251_S124;O95251_T128	Alpha_10h	Alpha_10h.3	129340.482662177	3	1	0	FALSE	0	Experiment 2
O95251_S124;O95251_T128	Alpha_24h	Alpha_24h.1	74535.0351477432	3	1	0	FALSE	0	Experiment 2
O95251_S124;O95251_T128	Alpha_24h	Alpha_24h.2	62494.1915362908	3	1	0	FALSE	0	Experiment 2
O95251_S124;O95251_T128	Alpha_24h	Alpha_24h.3	58813.5985790743	3	1	0	FALSE	0	Experiment 2
O95251_S124;O95251_T128	Delta_10h	Delta_10h.1	113608.825683081	3	1	0	FALSE	0	Experiment 2
O95251_S124;O95251_T128	Delta_10h	Delta_10h.2	116812.196103487	3	1	0	FALSE	0	Experiment 2
O95251_S124;O95251_T128	Delta_10h	Delta_10h.3	118789.663817508	3	1	0	FALSE	0	Experiment 2
O95251_S124;O95251_T128	Delta_24h	Delta_24h.1	58938.8781571035	3	1	0	FALSE	0	Experiment 2
O95251_S124;O95251_T128	Delta_24h	Delta_24h.2	56054.6730317777	3	1	0	FALSE	0	Experiment 2
O95251_S124;O95251_T128	Delta_24h	Delta_24h.3	50018.5930386087	3	1	0	FALSE	0	Experiment 2
O95251_S124;O95251_T128	IC19_10h	IC19_10h.1	92230.4097813343	3	1	0	FALSE	0	Experiment 2
O95251_S124;O95251_T128	IC19_10h	IC19_10h.2	112031.030887951	3	1	0	FALSE	0	Experiment 2
O95251_S124;O95251_T128	IC19_10h	IC19_10h.3	99198.3573397725	3	1	0	FALSE	0	Experiment 2
O95251_S124;O95251_T128	IC19_24h	IC19_24h.1	296704.876617897	3	1	0	FALSE	0	Experiment 2
O95251_S124;O95251_T128	IC19_24h	IC19_24h.2	217383.790311672	3	1	0	FALSE	0	Experiment 2
O95251_S124;O95251_T128	IC19_24h	IC19_24h.3	77612.4027532765	3	1	0	FALSE	0	Experiment 2
O95251_S124;O95251_T128	Mock_10h	Mock_10h.2	105953.494561731	3	1	0	FALSE	0	Experiment 2
O95251_S124;O95251_T128	Mock_10h	Mock_10h.3	111288.031576023	3	1	0	FALSE	0	Experiment 2
O95251_S124;O95251_T128	Mock_24h	Mock_24h.1	132034.484237026	3	1	0	FALSE	0	Experiment 2
O95251_S124;O95251_T128	Mock_24h	Mock_24h.2	209844.73675917	3	1	0	FALSE	0	Experiment 2
O95251_S124;O95251_T128	Mock_24h	Mock_24h.3	333238.480304893	3	1	0	FALSE	0	Experiment 2
O95251_S124;O95251_T128	OmicronBA1_10h	OmicronBA1_10h.1	121813.55546494	3	1	0	FALSE	0	Experiment 2
O95251_S124;O95251_T128	OmicronBA1_10h	OmicronBA1_10h.2	125334.459116486	3	1	0	FALSE	0	Experiment 2
O95251_S124;O95251_T128	OmicronBA1_10h	OmicronBA1_10h.3	121515.11647211	3	1	0	FALSE	0	Experiment 2
O95251_S124;O95251_T128	OmicronBA1_24h	OmicronBA1_24h.1	110258.391767446	3	1	0	FALSE	0	Experiment 2
O95251_S124;O95251_T128	OmicronBA1_24h	OmicronBA1_24h.2	82942.4025287572	3	1	0	FALSE	0	Experiment 2
O95251_S124;O95251_T128	OmicronBA1_24h	OmicronBA1_24h.3	102836.038072083	3	1	0	FALSE	0	Experiment 2
O95251_S124;O95251_T128	VIC_10h	VIC_10h.1	106634.245652263	3	1	0	FALSE	0	Experiment 2
O95251_S124;O95251_T128	VIC_10h	VIC_10h.2	108277.757150844	3	1	0	FALSE	0	Experiment 2
O95251_S124;O95251_T128	VIC_10h	VIC_10h.3	141808.706536748	3	1	0	FALSE	0	Experiment 2
O95251_S124;O95251_T128	VIC_24h	VIC_24h.1	67467.3142754489	3	1	0	FALSE	0	Experiment 2
O95251_S124;O95251_T128	VIC_24h	VIC_24h.2	171607.669571661	3	1	0	FALSE	0	Experiment 2
O95251_S124;O95251_T128	VIC_24h	VIC_24h.3	106339.296936178	3	1	0	FALSE	0	Experiment 2
O95251_S124;O95251_T130	Alpha_10h	Alpha_10h.1	115559.824394822	3	1	0	FALSE	0	Experiment 2
O95251_S124;O95251_T130	Alpha_10h	Alpha_10h.2	151256.445296142	3	1	0	FALSE	0	Experiment 2
O95251_S124;O95251_T130	Alpha_10h	Alpha_10h.3	129594.620221921	3	1	0	FALSE	0	Experiment 2
O95251_S124;O95251_T130	Alpha_24h	Alpha_24h.1	74750.0987221294	3	1	0	FALSE	0	Experiment 2
O95251_S124;O95251_T130	Alpha_24h	Alpha_24h.2	64359.2670278212	3	1	0	FALSE	0	Experiment 2
O95251_S124;O95251_T130	Alpha_24h	Alpha_24h.3	59996.3036024362	3	1	0	FALSE	0	Experiment 2
O95251_S124;O95251_T130	Delta_10h	Delta_10h.1	114387.685284873	3	1	0	FALSE	0	Experiment 2
O95251_S124;O95251_T130	Delta_10h	Delta_10h.2	117277.568609241	3	1	0	FALSE	0	Experiment 2
O95251_S124;O95251_T130	Delta_10h	Delta_10h.3	119502.869833334	3	1	0	FALSE	0	Experiment 2
O95251_S124;O95251_T130	Delta_24h	Delta_24h.1	58485.0922806899	3	1	0	FALSE	0	Experiment 2
O95251_S124;O95251_T130	Delta_24h	Delta_24h.2	57087.9389119588	3	1	0	FALSE	0	Experiment 2
O95251_S124;O95251_T130	Delta_24h	Delta_24h.3	49343.7054128372	3	1	0	FALSE	0	Experiment 2
O95251_S124;O95251_T130	IC19_10h	IC19_10h.1	92947.9850264971	3	1	0	FALSE	0	Experiment 2
O95251_S124;O95251_T130	IC19_10h	IC19_10h.2	113129.074306599	3	1	0	FALSE	0	Experiment 2
O95251_S124;O95251_T130	IC19_10h	IC19_10h.3	100588.825519648	3	1	0	FALSE	0	Experiment 2
O95251_S124;O95251_T130	IC19_24h	IC19_24h.1	297105.934458932	3	1	0	FALSE	0	Experiment 2
O95251_S124;O95251_T130	IC19_24h	IC19_24h.2	217383.82888882	3	1	0	FALSE	0	Experiment 2
O95251_S124;O95251_T130	IC19_24h	IC19_24h.3	73550.4478074889	3	1	0	FALSE	0	Experiment 2
O95251_S124;O95251_T130	Mock_10h	Mock_10h.2	106335.667162653	3	1	0	FALSE	0	Experiment 2
O95251_S124;O95251_T130	Mock_10h	Mock_10h.3	113289.428008961	3	1	0	FALSE	0	Experiment 2
O95251_S124;O95251_T130	Mock_24h	Mock_24h.1	133902.167364654	3	1	0	FALSE	0	Experiment 2
O95251_S124;O95251_T130	Mock_24h	Mock_24h.2	210628.999457703	3	1	0	FALSE	0	Experiment 2
O95251_S124;O95251_T130	Mock_24h	Mock_24h.3	336421.714225689	3	1	0	FALSE	0	Experiment 2
O95251_S124;O95251_T130	OmicronBA1_10h	OmicronBA1_10h.1	121367.084136092	3	1	0	FALSE	0	Experiment 2
O95251_S124;O95251_T130	OmicronBA1_10h	OmicronBA1_10h.2	127046.370874454	3	1	0	FALSE	0	Experiment 2
O95251_S124;O95251_T130	OmicronBA1_10h	OmicronBA1_10h.3	124619.353575296	3	1	0	FALSE	0	Experiment 2
O95251_S124;O95251_T130	OmicronBA1_24h	OmicronBA1_24h.1	109174.505374589	3	1	0	FALSE	0	Experiment 2
O95251_S124;O95251_T130	OmicronBA1_24h	OmicronBA1_24h.2	82716.8423546419	3	1	0	FALSE	0	Experiment 2
O95251_S124;O95251_T130	OmicronBA1_24h	OmicronBA1_24h.3	102915.668922566	3	1	0	FALSE	0	Experiment 2
O95251_S124;O95251_T130	VIC_10h	VIC_10h.1	106704.404124599	3	1	0	FALSE	0	Experiment 2
O95251_S124;O95251_T130	VIC_10h	VIC_10h.2	111285.699759925	3	1	0	FALSE	0	Experiment 2
O95251_S124;O95251_T130	VIC_10h	VIC_10h.3	142566.609251859	3	1	0	FALSE	0	Experiment 2
O95251_S124;O95251_T130	VIC_24h	VIC_24h.1	66591.4595909431	3	1	0	FALSE	0	Experiment 2
O95251_S124;O95251_T130	VIC_24h	VIC_24h.2	172581.421047588	3	1	0	FALSE	0	Experiment 2
O95251_S124;O95251_T130	VIC_24h	VIC_24h.3	109381.522007235	3	1	0	FALSE	0	Experiment 2
O95251_S158;O95251_S164	Alpha_10h	Alpha_10h.1	414.628789146947	3	1	0	FALSE	0	Experiment 2
O95251_S158;O95251_S164	Alpha_10h	Alpha_10h.2	1841.80851108091	3	1	0	FALSE	0	Experiment 2
O95251_S158;O95251_S164	Alpha_10h	Alpha_10h.3	1238.49394738382	3	1	0	FALSE	0	Experiment 2
O95251_S158;O95251_S164	Alpha_24h	Alpha_24h.2	732.486156207019	3	1	0	FALSE	0	Experiment 2
O95251_S158;O95251_S164	Alpha_24h	Alpha_24h.3	636.160315286581	3	1	0	FALSE	0	Experiment 2
O95251_S158;O95251_S164	Delta_10h	Delta_10h.1	600.646466503787	3	1	0	FALSE	0	Experiment 2
O95251_S158;O95251_S164	Delta_10h	Delta_10h.2	854.113096746077	3	1	0	FALSE	0	Experiment 2
O95251_S158;O95251_S164	Delta_10h	Delta_10h.3	587.089584455661	3	1	0	FALSE	0	Experiment 2
O95251_S158;O95251_S164	IC19_10h	IC19_10h.1	739.208589903799	3	1	0	FALSE	0	Experiment 2
O95251_S158;O95251_S164	IC19_10h	IC19_10h.2	2277.17428764026	3	1	0	FALSE	0	Experiment 2
O95251_S158;O95251_S164	IC19_10h	IC19_10h.3	1129.2702381481	3	1	0	FALSE	0	Experiment 2
O95251_S158;O95251_S164	IC19_24h	IC19_24h.2	3232.1520156829	3	1	0	FALSE	0	Experiment 2
O95251_S158;O95251_S164	IC19_24h	IC19_24h.3	1144.52697873377	3	1	0	FALSE	0	Experiment 2
O95251_S158;O95251_S164	Mock_10h	Mock_10h.3	1167.65833553507	3	1	0	FALSE	0	Experiment 2
O95251_S158;O95251_S164	Mock_24h	Mock_24h.1	1884.23449257825	3	1	0	FALSE	0	Experiment 2
O95251_S158;O95251_S164	Mock_24h	Mock_24h.2	3430.12858754297	3	1	0	FALSE	0	Experiment 2
O95251_S158;O95251_S164	Mock_24h	Mock_24h.3	2720.0052635403	3	1	0	FALSE	0	Experiment 2
O95251_S158;O95251_S164	OmicronBA1_10h	OmicronBA1_10h.1	1055.79762497203	3	1	0	FALSE	0	Experiment 2
O95251_S158;O95251_S164	OmicronBA1_10h	OmicronBA1_10h.2	1875.15634360663	3	1	0	FALSE	0	Experiment 2
O95251_S158;O95251_S164	OmicronBA1_24h	OmicronBA1_24h.1	258.993552047694	3	1	0	FALSE	0	Experiment 2
O95251_S158;O95251_S164	OmicronBA1_24h	OmicronBA1_24h.2	1321.94773492404	3	1	0	FALSE	0	Experiment 2
O95251_S158;O95251_S164	OmicronBA1_24h	OmicronBA1_24h.3	755.675845019289	3	1	0	FALSE	0	Experiment 2
O95251_S158;O95251_S164	VIC_10h	VIC_10h.1	1346.29840864919	3	1	0	FALSE	0	Experiment 2
O95251_S158;O95251_S164	VIC_10h	VIC_10h.2	822.78072345089	3	1	0	FALSE	0	Experiment 2
O95251_S158;O95251_S164	VIC_10h	VIC_10h.3	643.54799873637	3	1	0	FALSE	0	Experiment 2
O95251_S158;O95251_S164	VIC_24h	VIC_24h.1	394.86222582074	3	1	0	FALSE	0	Experiment 2
O95251_S158;O95251_S164	VIC_24h	VIC_24h.2	1634.11265973524	3	1	0	FALSE	0	Experiment 2
O95251_S158;O95251_S164	VIC_24h	VIC_24h.3	229.309847905186	3	1	0	FALSE	0	Experiment 2
O95251_S162;O95251_S164	Alpha_10h	Alpha_10h.1	1213.78218452015	3	1	0	FALSE	0	Experiment 2
O95251_S162;O95251_S164	Alpha_10h	Alpha_10h.2	2230.05331332903	3	1	0	FALSE	0	Experiment 2
O95251_S162;O95251_S164	Alpha_10h	Alpha_10h.3	1744.04289265256	3	1	0	FALSE	0	Experiment 2
O95251_S162;O95251_S164	Alpha_24h	Alpha_24h.1	893.374769084013	3	1	0	FALSE	0	Experiment 2
O95251_S162;O95251_S164	Alpha_24h	Alpha_24h.2	997.706846878763	3	1	0	FALSE	0	Experiment 2
O95251_S162;O95251_S164	Alpha_24h	Alpha_24h.3	917.874632246951	3	1	0	FALSE	0	Experiment 2
O95251_S162;O95251_S164	Delta_10h	Delta_10h.1	2517.64519546541	3	1	0	FALSE	0	Experiment 2
O95251_S162;O95251_S164	Delta_10h	Delta_10h.2	1900.36833184095	3	1	0	FALSE	0	Experiment 2
O95251_S162;O95251_S164	Delta_10h	Delta_10h.3	1945.80795720451	3	1	0	FALSE	0	Experiment 2
O95251_S162;O95251_S164	Delta_24h	Delta_24h.1	976.674477485201	3	1	0	FALSE	0	Experiment 2
O95251_S162;O95251_S164	Delta_24h	Delta_24h.2	551.126889748352	3	1	0	FALSE	0	Experiment 2
O95251_S162;O95251_S164	IC19_10h	IC19_10h.1	913.745432978153	3	1	0	FALSE	0	Experiment 2
O95251_S162;O95251_S164	IC19_10h	IC19_10h.2	2271.21644586137	3	1	0	FALSE	0	Experiment 2
O95251_S162;O95251_S164	IC19_10h	IC19_10h.3	1128.72343392093	3	1	0	FALSE	0	Experiment 2
O95251_S162;O95251_S164	IC19_24h	IC19_24h.2	3111.75668739229	3	1	0	FALSE	0	Experiment 2
O95251_S162;O95251_S164	IC19_24h	IC19_24h.3	1075.48422764739	3	1	0	FALSE	0	Experiment 2
O95251_S162;O95251_S164	Mock_10h	Mock_10h.3	1624.54819288821	3	1	0	FALSE	0	Experiment 2
O95251_S162;O95251_S164	Mock_24h	Mock_24h.1	1239.84707552665	3	1	0	FALSE	0	Experiment 2
O95251_S162;O95251_S164	Mock_24h	Mock_24h.2	4263.13308758873	3	1	0	FALSE	0	Experiment 2
O95251_S162;O95251_S164	Mock_24h	Mock_24h.3	3807.59133219065	3	1	0	FALSE	0	Experiment 2
O95251_S162;O95251_S164	OmicronBA1_10h	OmicronBA1_10h.1	1634.76809024105	3	1	0	FALSE	0	Experiment 2
O95251_S162;O95251_S164	OmicronBA1_10h	OmicronBA1_10h.2	1543.04682554236	3	1	0	FALSE	0	Experiment 2
O95251_S162;O95251_S164	OmicronBA1_10h	OmicronBA1_10h.3	1438.21431733795	3	1	0	FALSE	0	Experiment 2
O95251_S162;O95251_S164	OmicronBA1_24h	OmicronBA1_24h.1	296.186830831029	3	1	0	FALSE	0	Experiment 2
O95251_S162;O95251_S164	OmicronBA1_24h	OmicronBA1_24h.2	2566.03902946549	3	1	0	FALSE	0	Experiment 2
O95251_S162;O95251_S164	OmicronBA1_24h	OmicronBA1_24h.3	1405.07412276953	3	1	0	FALSE	0	Experiment 2
O95251_S162;O95251_S164	VIC_10h	VIC_10h.1	643.572511426843	3	1	0	FALSE	0	Experiment 2
O95251_S162;O95251_S164	VIC_10h	VIC_10h.2	1034.85188899313	3	1	0	FALSE	0	Experiment 2
O95251_S162;O95251_S164	VIC_10h	VIC_10h.3	953.197249393573	3	1	0	FALSE	0	Experiment 2
O95251_S162;O95251_S164	VIC_24h	VIC_24h.2	2089.62999170075	3	1	0	FALSE	0	Experiment 2
O95251_S164	Alpha_10h	Alpha_10h.1	2435.11110393662	12	4	0	FALSE	0	Experiment 2
O95251_S164	Alpha_10h	Alpha_10h.2	2652.04083103824	12	4	0	FALSE	0	Experiment 2
O95251_S164	Alpha_10h	Alpha_10h.3	2514.74994394907	12	4	0	FALSE	0	Experiment 2
O95251_S164	Alpha_24h	Alpha_24h.1	1679.50710775274	12	3	0.25	FALSE	0	Experiment 2
O95251_S164	Alpha_24h	Alpha_24h.2	2330.5316625088	12	1	0.75	TRUE	0	Experiment 2
O95251_S164	Alpha_24h	Alpha_24h.3	3054.73652488517	12	3	0.25	FALSE	0	Experiment 2
O95251_S164	Delta_10h	Delta_10h.1	4255.95059001317	12	4	0	FALSE	0	Experiment 2
O95251_S164	Delta_10h	Delta_10h.2	1051.34166179502	12	3	0.25	FALSE	0	Experiment 2
O95251_S164	Delta_10h	Delta_10h.3	3941.9295494823	12	4	0	FALSE	0	Experiment 2
O95251_S164	Delta_24h	Delta_24h.1	1000.09892095082	12	3	0.25	FALSE	0	Experiment 2
O95251_S164	Delta_24h	Delta_24h.2	1709.50745488558	12	4	0	FALSE	0	Experiment 2
O95251_S164	Delta_24h	Delta_24h.3	1332.21229529491	12	4	0	FALSE	0	Experiment 2
O95251_S164	IC19_10h	IC19_10h.1	1145.71945361519	12	3	0.25	FALSE	0	Experiment 2
O95251_S164	IC19_10h	IC19_10h.2	3239.40427789177	12	4	0	FALSE	0	Experiment 2
O95251_S164	IC19_10h	IC19_10h.3	2872.97515848796	12	4	0	FALSE	0	Experiment 2
O95251_S164	IC19_24h	IC19_24h.1	963.477980909371	12	2	0.5	TRUE	0	Experiment 2
O95251_S164	IC19_24h	IC19_24h.2	732.396427061713	12	1	0.75	TRUE	0	Experiment 2
O95251_S164	IC19_24h	IC19_24h.3	719.992908190934	12	4	0	FALSE	0	Experiment 2
O95251_S164	Mock_10h	Mock_10h.1	3088.39235222554	12	2	0.5	TRUE	0	Experiment 2
O95251_S164	Mock_10h	Mock_10h.2	1475.64700298845	12	3	0.25	FALSE	0	Experiment 2
O95251_S164	Mock_10h	Mock_10h.3	2885.72302750382	12	4	0	FALSE	0	Experiment 2
O95251_S164	Mock_24h	Mock_24h.1	2701.83394547913	12	3	0.25	FALSE	0	Experiment 2
O95251_S164	Mock_24h	Mock_24h.2	5620.91944955615	12	3	0.25	FALSE	0	Experiment 2
O95251_S164	Mock_24h	Mock_24h.3	4308.78102139728	12	2	0.5	TRUE	0	Experiment 2
O95251_S164	OmicronBA1_10h	OmicronBA1_10h.1	1895.20099758016	12	4	0	FALSE	0	Experiment 2
O95251_S164	OmicronBA1_10h	OmicronBA1_10h.2	1969.67972800018	12	3	0.25	FALSE	0	Experiment 2
O95251_S164	OmicronBA1_10h	OmicronBA1_10h.3	1070.94229557375	12	4	0	FALSE	0	Experiment 2
O95251_S164	OmicronBA1_24h	OmicronBA1_24h.1	2839.9137600518	12	3	0.25	FALSE	0	Experiment 2
O95251_S164	OmicronBA1_24h	OmicronBA1_24h.2	1240.60050812701	12	4	0	FALSE	0	Experiment 2
O95251_S164	OmicronBA1_24h	OmicronBA1_24h.3	2923.44409431501	12	4	0	FALSE	0	Experiment 2
O95251_S164	VIC_10h	VIC_10h.1	2051.47551640976	12	4	0	FALSE	0	Experiment 2
O95251_S164	VIC_10h	VIC_10h.2	2958.54073590277	12	4	0	FALSE	0	Experiment 2
O95251_S164	VIC_10h	VIC_10h.3	2461.58924041315	12	4	0	FALSE	0	Experiment 2
O95251_S164	VIC_24h	VIC_24h.1	2053.57671233524	12	4	0	FALSE	0	Experiment 2
O95251_S164	VIC_24h	VIC_24h.2	676.788547895998	12	2	0.5	TRUE	0	Experiment 2
O95251_S164	VIC_24h	VIC_24h.3	1363.64265848452	12	3	0.25	FALSE	0	Experiment 2
O95251_S207	Alpha_10h	Alpha_10h.1	5031.62223819717	3	1	0	FALSE	0	Experiment 2
O95251_S207	Alpha_10h	Alpha_10h.2	4441.14938688563	3	1	0	FALSE	0	Experiment 2
O95251_S207	Alpha_10h	Alpha_10h.3	9296.02698856544	3	1	0	FALSE	0	Experiment 2
O95251_S207	Alpha_24h	Alpha_24h.1	9916.14677868458	3	1	0	FALSE	0	Experiment 2
O95251_S207	Alpha_24h	Alpha_24h.2	4928.97123451383	3	1	0	FALSE	0	Experiment 2
O95251_S207	Alpha_24h	Alpha_24h.3	9819.20817411871	3	1	0	FALSE	0	Experiment 2
O95251_S207	Delta_10h	Delta_10h.1	2990.15856531059	3	1	0	FALSE	0	Experiment 2
O95251_S207	Delta_10h	Delta_10h.2	18599.2346486243	3	1	0	FALSE	0	Experiment 2
O95251_S207	Delta_10h	Delta_10h.3	14749.8735184626	3	1	0	FALSE	0	Experiment 2
O95251_S207	Delta_24h	Delta_24h.1	13570.9639082215	3	1	0	FALSE	0	Experiment 2
O95251_S207	Delta_24h	Delta_24h.2	6825.69505922219	3	1	0	FALSE	0	Experiment 2
O95251_S207	Delta_24h	Delta_24h.3	8961.79791035801	3	1	0	FALSE	0	Experiment 2
O95251_S207	IC19_10h	IC19_10h.1	3999.43000217976	3	1	0	FALSE	0	Experiment 2
O95251_S207	IC19_10h	IC19_10h.2	3351.60455945637	3	1	0	FALSE	0	Experiment 2
O95251_S207	IC19_10h	IC19_10h.3	2190.82443665074	3	1	0	FALSE	0	Experiment 2
O95251_S207	IC19_24h	IC19_24h.1	7407.42607049349	3	1	0	FALSE	0	Experiment 2
O95251_S207	IC19_24h	IC19_24h.2	9135.77261473232	3	1	0	FALSE	0	Experiment 2
O95251_S207	IC19_24h	IC19_24h.3	6293.01207814929	3	1	0	FALSE	0	Experiment 2
O95251_S207	Mock_10h	Mock_10h.1	29980.778433305	3	1	0	FALSE	0	Experiment 2
O95251_S207	Mock_10h	Mock_10h.2	7133.04504725077	3	1	0	FALSE	0	Experiment 2
O95251_S207	Mock_10h	Mock_10h.3	4030.91722662748	3	1	0	FALSE	0	Experiment 2
O95251_S207	Mock_24h	Mock_24h.1	19017.8738983241	3	1	0	FALSE	0	Experiment 2
O95251_S207	Mock_24h	Mock_24h.2	6493.15386396886	3	1	0	FALSE	0	Experiment 2
O95251_S207	Mock_24h	Mock_24h.3	4245.98663008754	3	1	0	FALSE	0	Experiment 2
O95251_S207	OmicronBA1_10h	OmicronBA1_10h.1	23493.7573499397	3	1	0	FALSE	0	Experiment 2
O95251_S207	OmicronBA1_10h	OmicronBA1_10h.2	19766.2550432252	3	1	0	FALSE	0	Experiment 2
O95251_S207	OmicronBA1_10h	OmicronBA1_10h.3	5476.69212031546	3	1	0	FALSE	0	Experiment 2
O95251_S207	OmicronBA1_24h	OmicronBA1_24h.1	4472.35851002053	3	1	0	FALSE	0	Experiment 2
O95251_S207	OmicronBA1_24h	OmicronBA1_24h.2	6195.08686363281	3	1	0	FALSE	0	Experiment 2
O95251_S207	OmicronBA1_24h	OmicronBA1_24h.3	5305.16656551295	3	1	0	FALSE	0	Experiment 2
O95251_S207	VIC_10h	VIC_10h.1	18808.1040387195	3	1	0	FALSE	0	Experiment 2
O95251_S207	VIC_10h	VIC_10h.2	2546.05592705171	3	1	0	FALSE	0	Experiment 2
O95251_S207	VIC_10h	VIC_10h.3	20118.793350224	3	1	0	FALSE	0	Experiment 2
O95251_S207	VIC_24h	VIC_24h.1	4581.86422026841	3	1	0	FALSE	0	Experiment 2
O95251_S207	VIC_24h	VIC_24h.2	16996.0120729785	3	1	0	FALSE	0	Experiment 2
O95251_S207	VIC_24h	VIC_24h.3	4577.19376774673	3	1	0	FALSE	0	Experiment 2
O95251_S45	Alpha_10h	Alpha_10h.1	6071.6230440939	3	1	0	FALSE	0	Experiment 2
O95251_S45	Alpha_10h	Alpha_10h.2	4506.86350942481	3	1	0	FALSE	0	Experiment 2
O95251_S45	Alpha_10h	Alpha_10h.3	996.428465422614	3	1	0	FALSE	0	Experiment 2
O95251_S45	Alpha_24h	Alpha_24h.1	7014.97266601904	3	1	0	FALSE	0	Experiment 2
O95251_S45	Alpha_24h	Alpha_24h.2	8560.11416864756	3	1	0	FALSE	0	Experiment 2
O95251_S45	Alpha_24h	Alpha_24h.3	6217.54990683695	3	1	0	FALSE	0	Experiment 2
O95251_S45	Delta_10h	Delta_10h.1	4100.01487314395	3	1	0	FALSE	0	Experiment 2
O95251_S45	Delta_10h	Delta_10h.2	1499.26453167537	3	1	0	FALSE	0	Experiment 2
O95251_S45	Delta_10h	Delta_10h.3	4442.27603652881	3	1	0	FALSE	0	Experiment 2
O95251_S45	Delta_24h	Delta_24h.1	7313.31481558995	3	1	0	FALSE	0	Experiment 2
O95251_S45	Delta_24h	Delta_24h.2	5602.48948764243	3	1	0	FALSE	0	Experiment 2
O95251_S45	Delta_24h	Delta_24h.3	7252.07836456137	3	1	0	FALSE	0	Experiment 2
O95251_S45	IC19_10h	IC19_10h.1	632.649906781768	3	1	0	FALSE	0	Experiment 2
O95251_S45	IC19_10h	IC19_10h.2	7490.34895689478	3	1	0	FALSE	0	Experiment 2
O95251_S45	IC19_10h	IC19_10h.3	3707.74882765266	3	1	0	FALSE	0	Experiment 2
O95251_S45	IC19_24h	IC19_24h.2	2466.62157192567	3	1	0	FALSE	0	Experiment 2
O95251_S45	IC19_24h	IC19_24h.3	4899.34228740089	3	1	0	FALSE	0	Experiment 2
O95251_S45	Mock_10h	Mock_10h.1	4567.14459659943	3	1	0	FALSE	0	Experiment 2
O95251_S45	Mock_10h	Mock_10h.2	5556.0874357001	3	1	0	FALSE	0	Experiment 2
O95251_S45	Mock_10h	Mock_10h.3	3346.06534514356	3	1	0	FALSE	0	Experiment 2
O95251_S45	Mock_24h	Mock_24h.1	566.992560150809	3	1	0	FALSE	0	Experiment 2
O95251_S45	Mock_24h	Mock_24h.2	6310.50057029479	3	1	0	FALSE	0	Experiment 2
O95251_S45	OmicronBA1_10h	OmicronBA1_10h.1	2822.38499038362	3	1	0	FALSE	0	Experiment 2
O95251_S45	OmicronBA1_10h	OmicronBA1_10h.2	1296.96911887705	3	1	0	FALSE	0	Experiment 2
O95251_S45	OmicronBA1_10h	OmicronBA1_10h.3	1295.61179509185	3	1	0	FALSE	0	Experiment 2
O95251_S45	OmicronBA1_24h	OmicronBA1_24h.1	8126.37965817752	3	1	0	FALSE	0	Experiment 2
O95251_S45	OmicronBA1_24h	OmicronBA1_24h.2	8679.95341391188	3	1	0	FALSE	0	Experiment 2
O95251_S45	OmicronBA1_24h	OmicronBA1_24h.3	11286.826092575	3	1	0	FALSE	0	Experiment 2
O95251_S45	VIC_10h	VIC_10h.1	813.776850438657	3	1	0	FALSE	0	Experiment 2
O95251_S45	VIC_10h	VIC_10h.2	2094.15055967685	3	1	0	FALSE	0	Experiment 2
O95251_S45	VIC_10h	VIC_10h.3	2543.11581975014	3	1	0	FALSE	0	Experiment 2
O95251_S45	VIC_24h	VIC_24h.1	20131.7283920446	3	1	0	FALSE	0	Experiment 2
O95251_S45	VIC_24h	VIC_24h.2	12644.6795497491	3	1	0	FALSE	0	Experiment 2
O95251_S45	VIC_24h	VIC_24h.3	13813.2664160158	3	1	0	FALSE	0	Experiment 2
O95251_S45;O95251_S53	Alpha_10h	Alpha_10h.1	1556.72754447709	3	1	0	FALSE	0	Experiment 2
O95251_S45;O95251_S53	Alpha_10h	Alpha_10h.3	1736.66331321449	3	1	0	FALSE	0	Experiment 2
O95251_S45;O95251_S53	Alpha_24h	Alpha_24h.1	10183.488838431	3	1	0	FALSE	0	Experiment 2
O95251_S45;O95251_S53	Alpha_24h	Alpha_24h.2	5967.49103727306	3	1	0	FALSE	0	Experiment 2
O95251_S45;O95251_S53	Alpha_24h	Alpha_24h.3	9639.19241604155	3	1	0	FALSE	0	Experiment 2
O95251_S45;O95251_S53	Delta_10h	Delta_10h.1	2881.07200027295	3	1	0	FALSE	0	Experiment 2
O95251_S45;O95251_S53	Delta_10h	Delta_10h.2	4100.83382978392	3	1	0	FALSE	0	Experiment 2
O95251_S45;O95251_S53	Delta_10h	Delta_10h.3	2620.40703623076	3	1	0	FALSE	0	Experiment 2
O95251_S45;O95251_S53	Delta_24h	Delta_24h.1	5562.03029215062	3	1	0	FALSE	0	Experiment 2
O95251_S45;O95251_S53	Delta_24h	Delta_24h.2	9121.40457221913	3	1	0	FALSE	0	Experiment 2
O95251_S45;O95251_S53	Delta_24h	Delta_24h.3	8136.49661135013	3	1	0	FALSE	0	Experiment 2
O95251_S45;O95251_S53	IC19_10h	IC19_10h.1	377.806133946444	3	1	0	FALSE	0	Experiment 2
O95251_S45;O95251_S53	IC19_10h	IC19_10h.2	3084.63792250082	3	1	0	FALSE	0	Experiment 2
O95251_S45;O95251_S53	IC19_10h	IC19_10h.3	1130.93524255404	3	1	0	FALSE	0	Experiment 2
O95251_S45;O95251_S53	IC19_24h	IC19_24h.1	20927.6533389295	3	1	0	FALSE	0	Experiment 2
O95251_S45;O95251_S53	IC19_24h	IC19_24h.2	19722.9593971412	3	1	0	FALSE	0	Experiment 2
O95251_S45;O95251_S53	IC19_24h	IC19_24h.3	4649.61378461006	3	1	0	FALSE	0	Experiment 2
O95251_S45;O95251_S53	Mock_10h	Mock_10h.1	1462.58150311866	3	1	0	FALSE	0	Experiment 2
O95251_S45;O95251_S53	Mock_24h	Mock_24h.2	1370.23811460395	3	1	0	FALSE	0	Experiment 2
O95251_S45;O95251_S53	Mock_24h	Mock_24h.3	4569.5775792134	3	1	0	FALSE	0	Experiment 2
O95251_S45;O95251_S53	OmicronBA1_10h	OmicronBA1_10h.3	1522.81061799437	3	1	0	FALSE	0	Experiment 2
O95251_S45;O95251_S53	OmicronBA1_24h	OmicronBA1_24h.1	3754.40856149103	3	1	0	FALSE	0	Experiment 2
O95251_S45;O95251_S53	OmicronBA1_24h	OmicronBA1_24h.2	9344.72625727513	3	1	0	FALSE	0	Experiment 2
O95251_S45;O95251_S53	OmicronBA1_24h	OmicronBA1_24h.3	5174.51798197927	3	1	0	FALSE	0	Experiment 2
O95251_S45;O95251_S53	VIC_10h	VIC_10h.1	732.31557503099	3	1	0	FALSE	0	Experiment 2
O95251_S45;O95251_S53	VIC_10h	VIC_10h.3	362.811365492359	3	1	0	FALSE	0	Experiment 2
O95251_S45;O95251_S53	VIC_24h	VIC_24h.1	9581.90066867037	3	1	0	FALSE	0	Experiment 2
O95251_S45;O95251_S53	VIC_24h	VIC_24h.2	11275.5501811883	3	1	0	FALSE	0	Experiment 2
O95251_S45;O95251_S53	VIC_24h	VIC_24h.3	8356.57398867877	3	1	0	FALSE	0	Experiment 2
O95251_S50	Alpha_10h	Alpha_10h.1	3132.1879360328	6	2	0	FALSE	0	Experiment 2
O95251_S50	Alpha_10h	Alpha_10h.2	11078.4304879867	6	2	0	FALSE	0	Experiment 2
O95251_S50	Alpha_10h	Alpha_10h.3	844.616435321639	6	2	0	FALSE	0	Experiment 2
O95251_S50	Alpha_24h	Alpha_24h.1	1877.21482675051	6	2	0	FALSE	0	Experiment 2
O95251_S50	Alpha_24h	Alpha_24h.2	3563.53840924427	6	2	0	FALSE	0	Experiment 2
O95251_S50	Alpha_24h	Alpha_24h.3	4244.96080000907	6	2	0	FALSE	0	Experiment 2
O95251_S50	Delta_10h	Delta_10h.1	1451.19209665478	6	2	0	FALSE	0	Experiment 2
O95251_S50	Delta_10h	Delta_10h.2	1343.57583733077	6	1	0.5	TRUE	0	Experiment 2
O95251_S50	Delta_10h	Delta_10h.3	1296.10674337131	6	2	0	FALSE	0	Experiment 2
O95251_S50	Delta_24h	Delta_24h.1	3135.6789362244	6	2	0	FALSE	0	Experiment 2
O95251_S50	Delta_24h	Delta_24h.2	4850.15811112897	6	1	0.5	TRUE	0	Experiment 2
O95251_S50	Delta_24h	Delta_24h.3	2318.54619573798	6	2	0	FALSE	0	Experiment 2
O95251_S50	IC19_10h	IC19_10h.1	3119.3243005365	6	1	0.5	TRUE	0	Experiment 2
O95251_S50	IC19_10h	IC19_10h.2	10030.6850348172	6	2	0	FALSE	0	Experiment 2
O95251_S50	IC19_10h	IC19_10h.3	149.848495674317	6	1	0.5	TRUE	0	Experiment 2
O95251_S50	IC19_24h	IC19_24h.1	4791.24132935092	6	2	0	FALSE	0	Experiment 2
O95251_S50	IC19_24h	IC19_24h.2	810.780974639252	6	2	0	FALSE	0	Experiment 2
O95251_S50	IC19_24h	IC19_24h.3	2631.71272431302	6	2	0	FALSE	0	Experiment 2
O95251_S50	Mock_10h	Mock_10h.1	7484.06366436126	6	1	0.5	TRUE	0	Experiment 2
O95251_S50	Mock_10h	Mock_10h.2	10862.8517196177	6	2	0	FALSE	0	Experiment 2
O95251_S50	Mock_10h	Mock_10h.3	8001.62966935984	6	2	0	FALSE	0	Experiment 2
O95251_S50	Mock_24h	Mock_24h.1	2993.26529153877	6	1	0.5	TRUE	0	Experiment 2
O95251_S50	Mock_24h	Mock_24h.2	11277.5114115311	6	2	0	FALSE	0	Experiment 2
O95251_S50	Mock_24h	Mock_24h.3	5122.89481672407	6	1	0.5	TRUE	0	Experiment 2
O95251_S50	OmicronBA1_10h	OmicronBA1_10h.1	2855.67728434733	6	2	0	FALSE	0	Experiment 2
O95251_S50	OmicronBA1_10h	OmicronBA1_10h.2	1603.52886317921	6	2	0	FALSE	0	Experiment 2
O95251_S50	OmicronBA1_10h	OmicronBA1_10h.3	4691.06892184067	6	1	0.5	TRUE	0	Experiment 2
O95251_S50	OmicronBA1_24h	OmicronBA1_24h.1	2119.03321726852	6	2	0	FALSE	0	Experiment 2
O95251_S50	OmicronBA1_24h	OmicronBA1_24h.2	7566.08736384924	6	1	0.5	TRUE	0	Experiment 2
O95251_S50	OmicronBA1_24h	OmicronBA1_24h.3	2513.55226527133	6	2	0	FALSE	0	Experiment 2
O95251_S50	VIC_10h	VIC_10h.1	3295.17325318954	6	1	0.5	TRUE	0	Experiment 2
O95251_S50	VIC_10h	VIC_10h.2	439.701925862811	6	1	0.5	TRUE	0	Experiment 2
O95251_S50	VIC_10h	VIC_10h.3	1526.17452003195	6	2	0	FALSE	0	Experiment 2
O95251_S50	VIC_24h	VIC_24h.1	3151.46015235933	6	2	0	FALSE	0	Experiment 2
O95251_S50	VIC_24h	VIC_24h.2	24349.7979718298	6	2	0	FALSE	0	Experiment 2
O95251_S50	VIC_24h	VIC_24h.3	2508.20140237259	6	2	0	FALSE	0	Experiment 2
O95251_S50;O95251_S53	Alpha_10h	Alpha_10h.1	954.620797509361	3	1	0	FALSE	0	Experiment 2
O95251_S50;O95251_S53	Alpha_10h	Alpha_10h.2	709.88893832901	3	1	0	FALSE	0	Experiment 2
O95251_S50;O95251_S53	Alpha_10h	Alpha_10h.3	262.994047433994	3	1	0	FALSE	0	Experiment 2
O95251_S50;O95251_S53	Alpha_24h	Alpha_24h.1	7112.94511531656	3	1	0	FALSE	0	Experiment 2
O95251_S50;O95251_S53	Alpha_24h	Alpha_24h.2	7239.87506181949	3	1	0	FALSE	0	Experiment 2
O95251_S50;O95251_S53	Alpha_24h	Alpha_24h.3	9161.75770489247	3	1	0	FALSE	0	Experiment 2
O95251_S50;O95251_S53	Delta_10h	Delta_10h.1	862.32937138291	3	1	0	FALSE	0	Experiment 2
O95251_S50;O95251_S53	Delta_10h	Delta_10h.2	862.749906184321	3	1	0	FALSE	0	Experiment 2
O95251_S50;O95251_S53	Delta_10h	Delta_10h.3	825.128652658876	3	1	0	FALSE	0	Experiment 2
O95251_S50;O95251_S53	Delta_24h	Delta_24h.1	9011.91036704783	3	1	0	FALSE	0	Experiment 2
O95251_S50;O95251_S53	Delta_24h	Delta_24h.2	11280.6708077987	3	1	0	FALSE	0	Experiment 2
O95251_S50;O95251_S53	Delta_24h	Delta_24h.3	9494.19688439131	3	1	0	FALSE	0	Experiment 2
O95251_S50;O95251_S53	IC19_10h	IC19_10h.1	983.222520479375	3	1	0	FALSE	0	Experiment 2
O95251_S50;O95251_S53	IC19_10h	IC19_10h.2	1198.67110527904	3	1	0	FALSE	0	Experiment 2
O95251_S50;O95251_S53	IC19_10h	IC19_10h.3	1364.06234277842	3	1	0	FALSE	0	Experiment 2
O95251_S50;O95251_S53	IC19_24h	IC19_24h.1	30705.3079841643	3	1	0	FALSE	0	Experiment 2
O95251_S50;O95251_S53	IC19_24h	IC19_24h.2	21284.4871818004	3	1	0	FALSE	0	Experiment 2
O95251_S50;O95251_S53	IC19_24h	IC19_24h.3	6765.68405459435	3	1	0	FALSE	0	Experiment 2
O95251_S50;O95251_S53	Mock_10h	Mock_10h.2	230.010532952827	3	1	0	FALSE	0	Experiment 2
O95251_S50;O95251_S53	Mock_24h	Mock_24h.2	926.411770451434	3	1	0	FALSE	0	Experiment 2
O95251_S50;O95251_S53	OmicronBA1_10h	OmicronBA1_10h.1	830.027294346889	3	1	0	FALSE	0	Experiment 2
O95251_S50;O95251_S53	OmicronBA1_10h	OmicronBA1_10h.2	675.474370261344	3	1	0	FALSE	0	Experiment 2
O95251_S50;O95251_S53	OmicronBA1_10h	OmicronBA1_10h.3	339.450358531325	3	1	0	FALSE	0	Experiment 2
O95251_S50;O95251_S53	OmicronBA1_24h	OmicronBA1_24h.1	4178.6812476189	3	1	0	FALSE	0	Experiment 2
O95251_S50;O95251_S53	OmicronBA1_24h	OmicronBA1_24h.2	5021.18077800114	3	1	0	FALSE	0	Experiment 2
O95251_S50;O95251_S53	OmicronBA1_24h	OmicronBA1_24h.3	5104.88497258388	3	1	0	FALSE	0	Experiment 2
O95251_S50;O95251_S53	VIC_10h	VIC_10h.1	604.082213635751	3	1	0	FALSE	0	Experiment 2
O95251_S50;O95251_S53	VIC_10h	VIC_10h.2	640.804999023178	3	1	0	FALSE	0	Experiment 2
O95251_S50;O95251_S53	VIC_10h	VIC_10h.3	368.133345784109	3	1	0	FALSE	0	Experiment 2
O95251_S50;O95251_S53	VIC_24h	VIC_24h.1	7727.43529133479	3	1	0	FALSE	0	Experiment 2
O95251_S50;O95251_S53	VIC_24h	VIC_24h.2	7273.94964846052	3	1	0	FALSE	0	Experiment 2
O95251_S50;O95251_S53	VIC_24h	VIC_24h.3	7138.50473370504	3	1	0	FALSE	0	Experiment 2
O95251_S53	Alpha_10h	Alpha_10h.1	11760.9222076649	3	1	0	FALSE	0	Experiment 2
O95251_S53	Alpha_10h	Alpha_10h.2	7638.68541825049	3	1	0	FALSE	0	Experiment 2
O95251_S53	Alpha_10h	Alpha_10h.3	945.754992421247	3	1	0	FALSE	0	Experiment 2
O95251_S53	Delta_10h	Delta_10h.1	29499.2790873321	3	1	0	FALSE	0	Experiment 2
O95251_S53	Delta_10h	Delta_10h.2	11789.8026771479	3	1	0	FALSE	0	Experiment 2
O95251_S53	Delta_10h	Delta_10h.3	5654.82663994928	3	1	0	FALSE	0	Experiment 2
