## Supplemental Tables for "Global landscape of the host response to SARS-CoV-2 variants reveals viral evolutionary trajectories": TableS8_PH_Quant_Proteins.txt (part 74 of 257)

Protein	GROUP	SUBJECT	INTENSITY_run_normalized	TotalGroupMeasurements	NumMeasuredFeature	MissingPercentage	more50missing	NumImputedFeature	Experiment
O95251_S53	Delta_24h	Delta_24h.2	10320.3386091956	3	1	0	FALSE	0	Experiment 2
O95251_S53	Delta_24h	Delta_24h.3	7126.34492117883	3	1	0	FALSE	0	Experiment 2
O95251_S53	IC19_10h	IC19_10h.1	7667.54083286008	3	1	0	FALSE	0	Experiment 2
O95251_S53	IC19_10h	IC19_10h.3	9032.53284252976	3	1	0	FALSE	0	Experiment 2
O95251_S53	IC19_24h	IC19_24h.1	17384.2812038019	3	1	0	FALSE	0	Experiment 2
O95251_S53	IC19_24h	IC19_24h.2	3110.08008882845	3	1	0	FALSE	0	Experiment 2
O95251_S53	IC19_24h	IC19_24h.3	11051.7830861777	3	1	0	FALSE	0	Experiment 2
O95251_S53	Mock_10h	Mock_10h.3	1306.1521218995	3	1	0	FALSE	0	Experiment 2
O95251_S53	Mock_24h	Mock_24h.1	8452.92997570348	3	1	0	FALSE	0	Experiment 2
O95251_S53	Mock_24h	Mock_24h.2	9528.19909256976	3	1	0	FALSE	0	Experiment 2
O95251_S53	Mock_24h	Mock_24h.3	24002.9648686014	3	1	0	FALSE	0	Experiment 2
O95251_S53	OmicronBA1_10h	OmicronBA1_10h.3	6545.63790133706	3	1	0	FALSE	0	Experiment 2
O95251_S53	OmicronBA1_24h	OmicronBA1_24h.1	3832.6567943357	3	1	0	FALSE	0	Experiment 2
O95251_S53	OmicronBA1_24h	OmicronBA1_24h.2	457.009599982981	3	1	0	FALSE	0	Experiment 2
O95251_S53	OmicronBA1_24h	OmicronBA1_24h.3	8564.70927761261	3	1	0	FALSE	0	Experiment 2
O95251_S53	VIC_10h	VIC_10h.1	10546.7861049741	3	1	0	FALSE	0	Experiment 2
O95251_S53	VIC_10h	VIC_10h.2	6665.05300810615	3	1	0	FALSE	0	Experiment 2
O95251_S53	VIC_10h	VIC_10h.3	20508.537600395	3	1	0	FALSE	0	Experiment 2
O95251_S53	VIC_24h	VIC_24h.1	12619.5572840166	3	1	0	FALSE	0	Experiment 2
O95251_S53	VIC_24h	VIC_24h.2	315.287850189177	3	1	0	FALSE	0	Experiment 2
O95251_S53	VIC_24h	VIC_24h.3	12838.7119290963	3	1	0	FALSE	0	Experiment 2
O95251_S57	Alpha_10h	Alpha_10h.1	21133.3862440202	12	4	0	FALSE	0	Experiment 2
O95251_S57	Alpha_10h	Alpha_10h.2	17748.5924823033	12	4	0	FALSE	0	Experiment 2
O95251_S57	Alpha_10h	Alpha_10h.3	23244.1328639366	12	4	0	FALSE	0	Experiment 2
O95251_S57	Alpha_24h	Alpha_24h.1	5814.37344403981	12	4	0	FALSE	0	Experiment 2
O95251_S57	Alpha_24h	Alpha_24h.2	3815.31782530618	12	4	0	FALSE	0	Experiment 2
O95251_S57	Alpha_24h	Alpha_24h.3	3531.76181560361	12	4	0	FALSE	0	Experiment 2
O95251_S57	Delta_10h	Delta_10h.1	18450.7155399385	12	4	0	FALSE	0	Experiment 2
O95251_S57	Delta_10h	Delta_10h.2	21265.3016282556	12	4	0	FALSE	0	Experiment 2
O95251_S57	Delta_10h	Delta_10h.3	20163.8071873507	12	4	0	FALSE	0	Experiment 2
O95251_S57	Delta_24h	Delta_24h.1	3948.24503136563	12	4	0	FALSE	0	Experiment 2
O95251_S57	Delta_24h	Delta_24h.2	3453.35627899467	12	4	0	FALSE	0	Experiment 2
O95251_S57	Delta_24h	Delta_24h.3	6634.62421715397	12	4	0	FALSE	0	Experiment 2
O95251_S57	IC19_10h	IC19_10h.1	15676.4692909019	12	4	0	FALSE	0	Experiment 2
O95251_S57	IC19_10h	IC19_10h.2	16032.4770270669	12	4	0	FALSE	0	Experiment 2
O95251_S57	IC19_10h	IC19_10h.3	22991.8096871638	12	4	0	FALSE	0	Experiment 2
O95251_S57	IC19_24h	IC19_24h.1	8862.2328426599	12	4	0	FALSE	0	Experiment 2
O95251_S57	IC19_24h	IC19_24h.2	8733.54299702836	12	4	0	FALSE	0	Experiment 2
O95251_S57	IC19_24h	IC19_24h.3	7690.9898373329	12	4	0	FALSE	0	Experiment 2
O95251_S57	Mock_10h	Mock_10h.1	35355.2336799006	12	4	0	FALSE	0	Experiment 2
O95251_S57	Mock_10h	Mock_10h.2	28280.6792165797	12	4	0	FALSE	0	Experiment 2
O95251_S57	Mock_10h	Mock_10h.3	26851.9879536736	12	4	0	FALSE	0	Experiment 2
O95251_S57	Mock_24h	Mock_24h.1	33087.0332833354	12	4	0	FALSE	0	Experiment 2
O95251_S57	Mock_24h	Mock_24h.2	32249.7049557295	12	4	0	FALSE	0	Experiment 2
O95251_S57	Mock_24h	Mock_24h.3	36271.6104893516	12	4	0	FALSE	0	Experiment 2
O95251_S57	OmicronBA1_10h	OmicronBA1_10h.1	23678.2333247019	12	4	0	FALSE	0	Experiment 2
O95251_S57	OmicronBA1_10h	OmicronBA1_10h.2	21103.4178771879	12	4	0	FALSE	0	Experiment 2
O95251_S57	OmicronBA1_10h	OmicronBA1_10h.3	23773.1233851565	12	4	0	FALSE	0	Experiment 2
O95251_S57	OmicronBA1_24h	OmicronBA1_24h.1	7126.13407261847	12	4	0	FALSE	0	Experiment 2
O95251_S57	OmicronBA1_24h	OmicronBA1_24h.2	11669.3024366548	12	4	0	FALSE	0	Experiment 2
O95251_S57	OmicronBA1_24h	OmicronBA1_24h.3	7534.73938084985	12	4	0	FALSE	0	Experiment 2
O95251_S57	VIC_10h	VIC_10h.1	23558.9834808866	12	4	0	FALSE	0	Experiment 2
O95251_S57	VIC_10h	VIC_10h.2	23750.5997948593	12	4	0	FALSE	0	Experiment 2
O95251_S57	VIC_10h	VIC_10h.3	27381.5134965414	12	4	0	FALSE	0	Experiment 2
O95251_S57	VIC_24h	VIC_24h.1	8699.08868106209	12	4	0	FALSE	0	Experiment 2
O95251_S57	VIC_24h	VIC_24h.2	8891.5638672128	12	3	0.25	FALSE	0	Experiment 2
O95251_S57	VIC_24h	VIC_24h.3	6518.61411679531	12	4	0	FALSE	0	Experiment 2
O95251_S99	Alpha_10h	Alpha_10h.1	23199.9618813001	6	2	0	FALSE	0	Experiment 2
O95251_S99	Alpha_10h	Alpha_10h.2	23093.508421628	6	2	0	FALSE	0	Experiment 2
O95251_S99	Alpha_10h	Alpha_10h.3	17598.8165020174	6	2	0	FALSE	0	Experiment 2
O95251_S99	Alpha_24h	Alpha_24h.1	20770.4026029093	6	2	0	FALSE	0	Experiment 2
O95251_S99	Alpha_24h	Alpha_24h.2	21528.2945169821	6	2	0	FALSE	0	Experiment 2
O95251_S99	Alpha_24h	Alpha_24h.3	16297.2089838822	6	2	0	FALSE	0	Experiment 2
O95251_S99	Delta_10h	Delta_10h.1	22039.5220521531	6	2	0	FALSE	0	Experiment 2
O95251_S99	Delta_10h	Delta_10h.2	22163.9720761453	6	2	0	FALSE	0	Experiment 2
O95251_S99	Delta_10h	Delta_10h.3	24958.5854347349	6	2	0	FALSE	0	Experiment 2
O95251_S99	Delta_24h	Delta_24h.1	22176.5368146752	6	2	0	FALSE	0	Experiment 2
O95251_S99	Delta_24h	Delta_24h.2	19177.2830631927	6	2	0	FALSE	0	Experiment 2
O95251_S99	Delta_24h	Delta_24h.3	18511.9554279434	6	2	0	FALSE	0	Experiment 2
O95251_S99	IC19_10h	IC19_10h.1	20611.3369614745	6	2	0	FALSE	0	Experiment 2
O95251_S99	IC19_10h	IC19_10h.2	17729.7381595323	6	2	0	FALSE	0	Experiment 2
O95251_S99	IC19_10h	IC19_10h.3	21520.4800018726	6	2	0	FALSE	0	Experiment 2
O95251_S99	IC19_24h	IC19_24h.1	20170.3565856887	6	2	0	FALSE	0	Experiment 2
O95251_S99	IC19_24h	IC19_24h.2	21086.6677862137	6	2	0	FALSE	0	Experiment 2
O95251_S99	IC19_24h	IC19_24h.3	24449.3473052878	6	2	0	FALSE	0	Experiment 2
O95251_S99	Mock_10h	Mock_10h.1	2795.73347886778	6	2	0	FALSE	0	Experiment 2
O95251_S99	Mock_10h	Mock_10h.2	21753.7460358612	6	2	0	FALSE	0	Experiment 2
O95251_S99	Mock_10h	Mock_10h.3	20496.2171544731	6	2	0	FALSE	0	Experiment 2
O95251_S99	Mock_24h	Mock_24h.1	22012.0337652109	6	2	0	FALSE	0	Experiment 2
O95251_S99	Mock_24h	Mock_24h.2	27706.3127244791	6	2	0	FALSE	0	Experiment 2
O95251_S99	Mock_24h	Mock_24h.3	21435.2610695158	6	2	0	FALSE	0	Experiment 2
O95251_S99	OmicronBA1_10h	OmicronBA1_10h.1	23235.3177691695	6	2	0	FALSE	0	Experiment 2
O95251_S99	OmicronBA1_10h	OmicronBA1_10h.2	19151.6005147843	6	2	0	FALSE	0	Experiment 2
O95251_S99	OmicronBA1_10h	OmicronBA1_10h.3	19592.492976047	6	2	0	FALSE	0	Experiment 2
O95251_S99	OmicronBA1_24h	OmicronBA1_24h.1	26224.6276262321	6	2	0	FALSE	0	Experiment 2
O95251_S99	OmicronBA1_24h	OmicronBA1_24h.2	24141.5041249354	6	2	0	FALSE	0	Experiment 2
O95251_S99	OmicronBA1_24h	OmicronBA1_24h.3	35215.3382409093	6	2	0	FALSE	0	Experiment 2
O95251_S99	VIC_10h	VIC_10h.1	15713.9079684592	6	2	0	FALSE	0	Experiment 2
O95251_S99	VIC_10h	VIC_10h.2	23734.6167314551	6	2	0	FALSE	0	Experiment 2
O95251_S99	VIC_10h	VIC_10h.3	25173.6701909639	6	2	0	FALSE	0	Experiment 2
O95251_S99	VIC_24h	VIC_24h.1	21436.0281999811	6	2	0	FALSE	0	Experiment 2
O95251_S99	VIC_24h	VIC_24h.2	22880.112099956	6	2	0	FALSE	0	Experiment 2
O95251_S99	VIC_24h	VIC_24h.3	27478.4412300215	6	2	0	FALSE	0	Experiment 2
O95251_S99;O95251_S100	Alpha_10h	Alpha_10h.1	7925.64392320259	3	1	0	FALSE	0	Experiment 2
O95251_S99;O95251_S100	Alpha_10h	Alpha_10h.2	8530.82573626701	3	1	0	FALSE	0	Experiment 2
O95251_S99;O95251_S100	Alpha_10h	Alpha_10h.3	9000.9121337978	3	1	0	FALSE	0	Experiment 2
O95251_S99;O95251_S100	Alpha_24h	Alpha_24h.1	10011.3205519541	3	1	0	FALSE	0	Experiment 2
O95251_S99;O95251_S100	Alpha_24h	Alpha_24h.2	7140.25054825121	3	1	0	FALSE	0	Experiment 2
O95251_S99;O95251_S100	Alpha_24h	Alpha_24h.3	4492.44418446825	3	1	0	FALSE	0	Experiment 2
O95251_S99;O95251_S100	Delta_10h	Delta_10h.1	8405.18445867783	3	1	0	FALSE	0	Experiment 2
O95251_S99;O95251_S100	Delta_10h	Delta_10h.2	6315.79285518794	3	1	0	FALSE	0	Experiment 2
O95251_S99;O95251_S100	Delta_10h	Delta_10h.3	6796.44128016751	3	1	0	FALSE	0	Experiment 2
O95251_S99;O95251_S100	Delta_24h	Delta_24h.1	4394.30215184856	3	1	0	FALSE	0	Experiment 2
O95251_S99;O95251_S100	Delta_24h	Delta_24h.2	5182.08445472391	3	1	0	FALSE	0	Experiment 2
O95251_S99;O95251_S100	Delta_24h	Delta_24h.3	5065.50115955373	3	1	0	FALSE	0	Experiment 2
O95251_S99;O95251_S100	IC19_10h	IC19_10h.1	2331.57848637483	3	1	0	FALSE	0	Experiment 2
O95251_S99;O95251_S100	IC19_10h	IC19_10h.2	5614.46958648383	3	1	0	FALSE	0	Experiment 2
O95251_S99;O95251_S100	IC19_10h	IC19_10h.3	721.053620269278	3	1	0	FALSE	0	Experiment 2
O95251_S99;O95251_S100	IC19_24h	IC19_24h.1	26902.0366907354	3	1	0	FALSE	0	Experiment 2
O95251_S99;O95251_S100	IC19_24h	IC19_24h.2	20875.8467969881	3	1	0	FALSE	0	Experiment 2
O95251_S99;O95251_S100	IC19_24h	IC19_24h.3	9764.55423196353	3	1	0	FALSE	0	Experiment 2
O95251_S99;O95251_S100	Mock_10h	Mock_10h.1	634.744630858174	3	1	0	FALSE	0	Experiment 2
O95251_S99;O95251_S100	Mock_10h	Mock_10h.2	176.901339417277	3	1	0	FALSE	0	Experiment 2
O95251_S99;O95251_S100	Mock_10h	Mock_10h.3	6022.60463436591	3	1	0	FALSE	0	Experiment 2
O95251_S99;O95251_S100	Mock_24h	Mock_24h.1	5363.74416740171	3	1	0	FALSE	0	Experiment 2
O95251_S99;O95251_S100	Mock_24h	Mock_24h.2	7515.51660217347	3	1	0	FALSE	0	Experiment 2
O95251_S99;O95251_S100	Mock_24h	Mock_24h.3	10731.1586586244	3	1	0	FALSE	0	Experiment 2
O95251_S99;O95251_S100	OmicronBA1_10h	OmicronBA1_10h.1	2738.75036162203	3	1	0	FALSE	0	Experiment 2
O95251_S99;O95251_S100	OmicronBA1_10h	OmicronBA1_10h.2	6231.28482840995	3	1	0	FALSE	0	Experiment 2
O95251_S99;O95251_S100	OmicronBA1_10h	OmicronBA1_10h.3	1626.0250595081	3	1	0	FALSE	0	Experiment 2
O95251_S99;O95251_S100	OmicronBA1_24h	OmicronBA1_24h.1	8872.11091138422	3	1	0	FALSE	0	Experiment 2
O95251_S99;O95251_S100	OmicronBA1_24h	OmicronBA1_24h.2	8547.77400508044	3	1	0	FALSE	0	Experiment 2
O95251_S99;O95251_S100	OmicronBA1_24h	OmicronBA1_24h.3	9825.66013293396	3	1	0	FALSE	0	Experiment 2
O95251_S99;O95251_S100	VIC_10h	VIC_10h.1	4195.07011788137	3	1	0	FALSE	0	Experiment 2
O95251_S99;O95251_S100	VIC_10h	VIC_10h.2	1497.90653661236	3	1	0	FALSE	0	Experiment 2
O95251_S99;O95251_S100	VIC_10h	VIC_10h.3	3287.97695314335	3	1	0	FALSE	0	Experiment 2
O95251_S99;O95251_S100	VIC_24h	VIC_24h.1	6327.19894940396	3	1	0	FALSE	0	Experiment 2
O95251_S99;O95251_S100	VIC_24h	VIC_24h.2	13652.6442531043	3	1	0	FALSE	0	Experiment 2
O95251_S99;O95251_S100	VIC_24h	VIC_24h.3	13638.86748164	3	1	0	FALSE	0	Experiment 2
O95251_S99;O95251_S102	Alpha_10h	Alpha_10h.1	4986.81639985432	6	2	0	FALSE	0	Experiment 2
O95251_S99;O95251_S102	Alpha_10h	Alpha_10h.2	6644.39143062753	6	2	0	FALSE	0	Experiment 2
O95251_S99;O95251_S102	Alpha_10h	Alpha_10h.3	6659.36209803941	6	2	0	FALSE	0	Experiment 2
O95251_S99;O95251_S102	Alpha_24h	Alpha_24h.1	8920.39702874252	6	2	0	FALSE	0	Experiment 2
O95251_S99;O95251_S102	Alpha_24h	Alpha_24h.2	9749.56315991706	6	2	0	FALSE	0	Experiment 2
O95251_S99;O95251_S102	Alpha_24h	Alpha_24h.3	7442.18581422391	6	2	0	FALSE	0	Experiment 2
O95251_S99;O95251_S102	Delta_10h	Delta_10h.1	7111.86188920867	6	2	0	FALSE	0	Experiment 2
O95251_S99;O95251_S102	Delta_10h	Delta_10h.2	7388.96424420328	6	2	0	FALSE	0	Experiment 2
O95251_S99;O95251_S102	Delta_10h	Delta_10h.3	4626.98711881458	6	2	0	FALSE	0	Experiment 2
O95251_S99;O95251_S102	Delta_24h	Delta_24h.1	6917.74031090954	6	2	0	FALSE	0	Experiment 2
O95251_S99;O95251_S102	Delta_24h	Delta_24h.2	8104.0715650568	6	2	0	FALSE	0	Experiment 2
O95251_S99;O95251_S102	Delta_24h	Delta_24h.3	8158.88937572622	6	2	0	FALSE	0	Experiment 2
O95251_S99;O95251_S102	IC19_10h	IC19_10h.1	3625.3148224137	6	2	0	FALSE	0	Experiment 2
O95251_S99;O95251_S102	IC19_10h	IC19_10h.2	7834.28429739127	6	2	0	FALSE	0	Experiment 2
O95251_S99;O95251_S102	IC19_10h	IC19_10h.3	4095.09764953196	6	2	0	FALSE	0	Experiment 2
O95251_S99;O95251_S102	IC19_24h	IC19_24h.1	33339.3943602755	6	2	0	FALSE	0	Experiment 2
O95251_S99;O95251_S102	IC19_24h	IC19_24h.2	30324.9482462351	6	2	0	FALSE	0	Experiment 2
O95251_S99;O95251_S102	IC19_24h	IC19_24h.3	15157.3936154727	6	2	0	FALSE	0	Experiment 2
O95251_S99;O95251_S102	Mock_10h	Mock_10h.1	1222.51017298187	6	1	0.5	TRUE	0	Experiment 2
O95251_S99;O95251_S102	Mock_10h	Mock_10h.2	2921.18120634513	6	2	0	FALSE	0	Experiment 2
O95251_S99;O95251_S102	Mock_10h	Mock_10h.3	4606.92424978768	6	2	0	FALSE	0	Experiment 2
O95251_S99;O95251_S102	Mock_24h	Mock_24h.1	6991.37260475054	6	2	0	FALSE	0	Experiment 2
O95251_S99;O95251_S102	Mock_24h	Mock_24h.2	8683.0678146981	6	2	0	FALSE	0	Experiment 2
O95251_S99;O95251_S102	Mock_24h	Mock_24h.3	12506.4486280685	6	2	0	FALSE	0	Experiment 2
O95251_S99;O95251_S102	OmicronBA1_10h	OmicronBA1_10h.1	4934.61555325991	6	2	0	FALSE	0	Experiment 2
O95251_S99;O95251_S102	OmicronBA1_10h	OmicronBA1_10h.2	6848.11097464553	6	2	0	FALSE	0	Experiment 2
O95251_S99;O95251_S102	OmicronBA1_10h	OmicronBA1_10h.3	2614.56735978796	6	2	0	FALSE	0	Experiment 2
O95251_S99;O95251_S102	OmicronBA1_24h	OmicronBA1_24h.1	6812.49323715506	6	2	0	FALSE	0	Experiment 2
O95251_S99;O95251_S102	OmicronBA1_24h	OmicronBA1_24h.2	7212.70553496193	6	2	0	FALSE	0	Experiment 2
O95251_S99;O95251_S102	OmicronBA1_24h	OmicronBA1_24h.3	9264.6862134183	6	2	0	FALSE	0	Experiment 2
O95251_S99;O95251_S102	VIC_10h	VIC_10h.1	6803.06192878594	6	2	0	FALSE	0	Experiment 2
O95251_S99;O95251_S102	VIC_10h	VIC_10h.2	3150.9365873337	6	2	0	FALSE	0	Experiment 2
O95251_S99;O95251_S102	VIC_10h	VIC_10h.3	5744.94648918732	6	2	0	FALSE	0	Experiment 2
O95251_S99;O95251_S102	VIC_24h	VIC_24h.1	7440.30463157028	6	2	0	FALSE	0	Experiment 2
O95251_S99;O95251_S102	VIC_24h	VIC_24h.2	13846.7450694787	6	2	0	FALSE	0	Experiment 2
O95251_S99;O95251_S102	VIC_24h	VIC_24h.3	15564.4783986036	6	2	0	FALSE	0	Experiment 2
O95251_T118	Alpha_10h	Alpha_10h.1	7934.51995718113	3	1	0	FALSE	0	Experiment 2
O95251_T118	Alpha_10h	Alpha_10h.2	5000.74502990025	3	1	0	FALSE	0	Experiment 2
O95251_T118	Alpha_10h	Alpha_10h.3	6664.1920613104	3	1	0	FALSE	0	Experiment 2
O95251_T118	Alpha_24h	Alpha_24h.1	4505.73884413948	3	1	0	FALSE	0	Experiment 2
O95251_T118	Alpha_24h	Alpha_24h.2	1581.89611312263	3	1	0	FALSE	0	Experiment 2
O95251_T118	Alpha_24h	Alpha_24h.3	1697.19019520449	3	1	0	FALSE	0	Experiment 2
O95251_T118	Delta_10h	Delta_10h.1	8308.70053410245	3	1	0	FALSE	0	Experiment 2
O95251_T118	Delta_10h	Delta_10h.2	6477.55593968088	3	1	0	FALSE	0	Experiment 2
O95251_T118	Delta_10h	Delta_10h.3	14494.6544774476	3	1	0	FALSE	0	Experiment 2
O95251_T118	Delta_24h	Delta_24h.1	1356.11669377861	3	1	0	FALSE	0	Experiment 2
O95251_T118	Delta_24h	Delta_24h.2	8363.16283805023	3	1	0	FALSE	0	Experiment 2
O95251_T118	Delta_24h	Delta_24h.3	4149.91581757067	3	1	0	FALSE	0	Experiment 2
O95251_T118	IC19_10h	IC19_10h.1	5962.08636893164	3	1	0	FALSE	0	Experiment 2
O95251_T118	IC19_10h	IC19_10h.2	3587.94889947203	3	1	0	FALSE	0	Experiment 2
O95251_T118	IC19_10h	IC19_10h.3	9120.63753600749	3	1	0	FALSE	0	Experiment 2
O95251_T118	IC19_24h	IC19_24h.1	3298.05942255901	3	1	0	FALSE	0	Experiment 2
O95251_T118	IC19_24h	IC19_24h.3	4532.39990441317	3	1	0	FALSE	0	Experiment 2
O95251_T118	Mock_10h	Mock_10h.1	589.768444228506	3	1	0	FALSE	0	Experiment 2
O95251_T118	Mock_10h	Mock_10h.2	4291.46160940862	3	1	0	FALSE	0	Experiment 2
O95251_T118	Mock_10h	Mock_10h.3	8585.08845249793	3	1	0	FALSE	0	Experiment 2
O95251_T118	Mock_24h	Mock_24h.1	7937.0476292399	3	1	0	FALSE	0	Experiment 2
O95251_T118	Mock_24h	Mock_24h.2	19054.1314723235	3	1	0	FALSE	0	Experiment 2
O95251_T118	Mock_24h	Mock_24h.3	1364.29518874867	3	1	0	FALSE	0	Experiment 2
O95251_T118	OmicronBA1_10h	OmicronBA1_10h.1	10972.0665876199	3	1	0	FALSE	0	Experiment 2
O95251_T118	OmicronBA1_10h	OmicronBA1_10h.2	7119.16492784306	3	1	0	FALSE	0	Experiment 2
O95251_T118	OmicronBA1_10h	OmicronBA1_10h.3	7964.25256193961	3	1	0	FALSE	0	Experiment 2
O95251_T118	OmicronBA1_24h	OmicronBA1_24h.1	5470.38298662458	3	1	0	FALSE	0	Experiment 2
O95251_T118	OmicronBA1_24h	OmicronBA1_24h.2	7342.25282314386	3	1	0	FALSE	0	Experiment 2
O95251_T118	OmicronBA1_24h	OmicronBA1_24h.3	1022.93544208543	3	1	0	FALSE	0	Experiment 2
O95251_T118	VIC_10h	VIC_10h.1	194.388735528724	3	1	0	FALSE	0	Experiment 2
O95251_T118	VIC_10h	VIC_10h.2	11664.4166087403	3	1	0	FALSE	0	Experiment 2
O95251_T118	VIC_10h	VIC_10h.3	10448.0182362458	3	1	0	FALSE	0	Experiment 2
O95251_T118	VIC_24h	VIC_24h.1	8704.58938153994	3	1	0	FALSE	0	Experiment 2
O95251_T118	VIC_24h	VIC_24h.2	1238.92509472365	3	1	0	FALSE	0	Experiment 2
O95251_T118	VIC_24h	VIC_24h.3	2519.25180263638	3	1	0	FALSE	0	Experiment 2
O95251_T88	Alpha_10h	Alpha_10h.1	226250.273264817	3	1	0	FALSE	0	Experiment 2
O95251_T88	Alpha_10h	Alpha_10h.2	263256.202902023	3	1	0	FALSE	0	Experiment 2
O95251_T88	Alpha_10h	Alpha_10h.3	248044.940468472	3	1	0	FALSE	0	Experiment 2
O95251_T88	Alpha_24h	Alpha_24h.1	141345.116969112	3	1	0	FALSE	0	Experiment 2
O95251_T88	Alpha_24h	Alpha_24h.2	174068.952737485	3	1	0	FALSE	0	Experiment 2
O95251_T88	Alpha_24h	Alpha_24h.3	145174.752111068	3	1	0	FALSE	0	Experiment 2
O95251_T88	Delta_10h	Delta_10h.1	256043.557074537	3	1	0	FALSE	0	Experiment 2
O95251_T88	Delta_10h	Delta_10h.2	234936.853891051	3	1	0	FALSE	0	Experiment 2
O95251_T88	Delta_10h	Delta_10h.3	227055.872255324	3	1	0	FALSE	0	Experiment 2
O95251_T88	Delta_24h	Delta_24h.1	135124.79797085	3	1	0	FALSE	0	Experiment 2
O95251_T88	Delta_24h	Delta_24h.2	152211.656323293	3	1	0	FALSE	0	Experiment 2
O95251_T88	Delta_24h	Delta_24h.3	136755.450060161	3	1	0	FALSE	0	Experiment 2
O95251_T88	IC19_10h	IC19_10h.1	243115.828845922	3	1	0	FALSE	0	Experiment 2
O95251_T88	IC19_10h	IC19_10h.2	221339.90486913	3	1	0	FALSE	0	Experiment 2
O95251_T88	IC19_10h	IC19_10h.3	268907.16116342	3	1	0	FALSE	0	Experiment 2
O95251_T88	IC19_24h	IC19_24h.1	86153.925868013	3	1	0	FALSE	0	Experiment 2
O95251_T88	IC19_24h	IC19_24h.2	75897.8129000532	3	1	0	FALSE	0	Experiment 2
O95251_T88	IC19_24h	IC19_24h.3	155657.163987618	3	1	0	FALSE	0	Experiment 2
O95251_T88	Mock_10h	Mock_10h.1	456743.091500817	3	1	0	FALSE	0	Experiment 2
O95251_T88	Mock_10h	Mock_10h.2	341126.725014174	3	1	0	FALSE	0	Experiment 2
O95251_T88	Mock_10h	Mock_10h.3	367491.996962176	3	1	0	FALSE	0	Experiment 2
O95251_T88	Mock_24h	Mock_24h.1	349681.227215051	3	1	0	FALSE	0	Experiment 2
O95251_T88	Mock_24h	Mock_24h.2	382626.705445145	3	1	0	FALSE	0	Experiment 2
O95251_T88	Mock_24h	Mock_24h.3	290630.610585835	3	1	0	FALSE	0	Experiment 2
O95251_T88	OmicronBA1_10h	OmicronBA1_10h.1	291221.623219181	3	1	0	FALSE	0	Experiment 2
O95251_T88	OmicronBA1_10h	OmicronBA1_10h.2	298704.142710366	3	1	0	FALSE	0	Experiment 2
O95251_T88	OmicronBA1_10h	OmicronBA1_10h.3	264912.667810896	3	1	0	FALSE	0	Experiment 2
O95251_T88	OmicronBA1_24h	OmicronBA1_24h.1	236113.854003669	3	1	0	FALSE	0	Experiment 2
O95251_T88	OmicronBA1_24h	OmicronBA1_24h.2	254955.912696578	3	1	0	FALSE	0	Experiment 2
O95251_T88	OmicronBA1_24h	OmicronBA1_24h.3	284190.369648237	3	1	0	FALSE	0	Experiment 2
O95251_T88	VIC_10h	VIC_10h.1	296581.213737787	3	1	0	FALSE	0	Experiment 2
O95251_T88	VIC_10h	VIC_10h.2	274619.774995202	3	1	0	FALSE	0	Experiment 2
O95251_T88	VIC_10h	VIC_10h.3	266458.356072237	3	1	0	FALSE	0	Experiment 2
O95251_T88	VIC_24h	VIC_24h.1	256260.512021535	3	1	0	FALSE	0	Experiment 2
O95251_T88	VIC_24h	VIC_24h.2	171507.127491355	3	1	0	FALSE	0	Experiment 2
O95251_T88	VIC_24h	VIC_24h.3	228144.639498824	3	1	0	FALSE	0	Experiment 2
O95279_S266	Alpha_10h	Alpha_10h.1	3670.52338107129	3	1	0	FALSE	0	Experiment 2
O95279_S266	Alpha_10h	Alpha_10h.2	3060.57985186862	3	1	0	FALSE	0	Experiment 2
O95279_S266	Alpha_10h	Alpha_10h.3	2902.9793202261	3	1	0	FALSE	0	Experiment 2
O95279_S266	Alpha_24h	Alpha_24h.1	1755.9733003047	3	1	0	FALSE	0	Experiment 2
O95279_S266	Alpha_24h	Alpha_24h.2	2170.6130452152	3	1	0	FALSE	0	Experiment 2
O95279_S266	Alpha_24h	Alpha_24h.3	2365.96036131403	3	1	0	FALSE	0	Experiment 2
O95279_S266	Delta_10h	Delta_10h.1	10422.1378683281	3	1	0	FALSE	0	Experiment 2
O95279_S266	Delta_10h	Delta_10h.2	13123.7910405352	3	1	0	FALSE	0	Experiment 2
O95279_S266	Delta_10h	Delta_10h.3	2751.42742260718	3	1	0	FALSE	0	Experiment 2
O95279_S266	Delta_24h	Delta_24h.1	13762.0623745857	3	1	0	FALSE	0	Experiment 2
O95279_S266	Delta_24h	Delta_24h.2	3716.40556509864	3	1	0	FALSE	0	Experiment 2
O95279_S266	Delta_24h	Delta_24h.3	4547.88762537496	3	1	0	FALSE	0	Experiment 2
O95279_S266	IC19_10h	IC19_10h.1	12209.0808380214	3	1	0	FALSE	0	Experiment 2
O95279_S266	IC19_10h	IC19_10h.2	2921.27821398345	3	1	0	FALSE	0	Experiment 2
O95279_S266	IC19_10h	IC19_10h.3	10513.5680040305	3	1	0	FALSE	0	Experiment 2
O95279_S266	IC19_24h	IC19_24h.1	6660.49995470814	3	1	0	FALSE	0	Experiment 2
O95279_S266	IC19_24h	IC19_24h.2	6876.30364098325	3	1	0	FALSE	0	Experiment 2
O95279_S266	IC19_24h	IC19_24h.3	7557.97428539578	3	1	0	FALSE	0	Experiment 2
O95279_S266	Mock_10h	Mock_10h.1	21018.3198503593	3	1	0	FALSE	0	Experiment 2
O95279_S266	Mock_10h	Mock_10h.2	8636.17127069075	3	1	0	FALSE	0	Experiment 2
O95279_S266	Mock_10h	Mock_10h.3	4585.24891211194	3	1	0	FALSE	0	Experiment 2
O95279_S266	Mock_24h	Mock_24h.1	3532.85989037289	3	1	0	FALSE	0	Experiment 2
O95279_S266	Mock_24h	Mock_24h.2	5464.8915919898	3	1	0	FALSE	0	Experiment 2
O95279_S266	Mock_24h	Mock_24h.3	18177.1584406405	3	1	0	FALSE	0	Experiment 2
O95279_S266	OmicronBA1_10h	OmicronBA1_10h.1	5615.96112013258	3	1	0	FALSE	0	Experiment 2
O95279_S266	OmicronBA1_10h	OmicronBA1_10h.2	41659.5386519027	3	1	0	FALSE	0	Experiment 2
O95279_S266	OmicronBA1_10h	OmicronBA1_10h.3	4437.36297447203	3	1	0	FALSE	0	Experiment 2
O95279_S266	OmicronBA1_24h	OmicronBA1_24h.1	12159.7168652322	3	1	0	FALSE	0	Experiment 2
O95279_S266	OmicronBA1_24h	OmicronBA1_24h.2	5400.32444333756	3	1	0	FALSE	0	Experiment 2
O95279_S266	OmicronBA1_24h	OmicronBA1_24h.3	18249.6380850904	3	1	0	FALSE	0	Experiment 2
O95279_S266	VIC_10h	VIC_10h.1	13284.2580251497	3	1	0	FALSE	0	Experiment 2
O95279_S266	VIC_10h	VIC_10h.2	9998.6100181689	3	1	0	FALSE	0	Experiment 2
O95279_S266	VIC_10h	VIC_10h.3	14905.1843873117	3	1	0	FALSE	0	Experiment 2
O95279_S266	VIC_24h	VIC_24h.1	6377.00438840237	3	1	0	FALSE	0	Experiment 2
O95279_S266	VIC_24h	VIC_24h.2	6114.34319747485	3	1	0	FALSE	0	Experiment 2
O95279_S266	VIC_24h	VIC_24h.3	1552.59392207292	3	1	0	FALSE	0	Experiment 2
O95279_S270	Alpha_10h	Alpha_10h.1	994.123641055969	3	1	0	FALSE	0	Experiment 2
O95279_S270	Alpha_10h	Alpha_10h.2	395.177266313232	3	1	0	FALSE	0	Experiment 2
O95279_S270	Alpha_10h	Alpha_10h.3	2820.15650190822	3	1	0	FALSE	0	Experiment 2
O95279_S270	Delta_10h	Delta_10h.1	1397.15613931966	3	1	0	FALSE	0	Experiment 2
O95279_S270	Delta_10h	Delta_10h.2	861.955180030764	3	1	0	FALSE	0	Experiment 2
O95279_S270	Delta_10h	Delta_10h.3	4271.75624723152	3	1	0	FALSE	0	Experiment 2
O95279_S270	Delta_24h	Delta_24h.1	3878.09877988253	3	1	0	FALSE	0	Experiment 2
O95279_S270	Delta_24h	Delta_24h.3	158.796748034507	3	1	0	FALSE	0	Experiment 2
O95279_S270	IC19_10h	IC19_10h.1	985.957978793628	3	1	0	FALSE	0	Experiment 2
O95279_S270	IC19_10h	IC19_10h.2	701.655783651945	3	1	0	FALSE	0	Experiment 2
O95279_S270	IC19_10h	IC19_10h.3	157.634831813129	3	1	0	FALSE	0	Experiment 2
O95279_S270	IC19_24h	IC19_24h.1	844.70200445942	3	1	0	FALSE	0	Experiment 2
O95279_S270	IC19_24h	IC19_24h.2	1099.19488086698	3	1	0	FALSE	0	Experiment 2
O95279_S270	IC19_24h	IC19_24h.3	778.939109886611	3	1	0	FALSE	0	Experiment 2
O95279_S270	Mock_10h	Mock_10h.1	698.220320045539	3	1	0	FALSE	0	Experiment 2
O95279_S270	Mock_10h	Mock_10h.3	4595.23634932222	3	1	0	FALSE	0	Experiment 2
O95279_S270	Mock_24h	Mock_24h.1	644.121235971119	3	1	0	FALSE	0	Experiment 2
O95279_S270	Mock_24h	Mock_24h.2	1181.00684326345	3	1	0	FALSE	0	Experiment 2
O95279_S270	Mock_24h	Mock_24h.3	266.852405649705	3	1	0	FALSE	0	Experiment 2
O95279_S270	OmicronBA1_10h	OmicronBA1_10h.2	1227.64944796547	3	1	0	FALSE	0	Experiment 2
O95279_S270	OmicronBA1_24h	OmicronBA1_24h.1	2025.07901597377	3	1	0	FALSE	0	Experiment 2
O95279_S270	OmicronBA1_24h	OmicronBA1_24h.3	1074.74387814552	3	1	0	FALSE	0	Experiment 2
O95279_S270	VIC_10h	VIC_10h.2	260.800024957073	3	1	0	FALSE	0	Experiment 2
O95279_S270	VIC_24h	VIC_24h.1	6252.13206126353	3	1	0	FALSE	0	Experiment 2
O95279_S270	VIC_24h	VIC_24h.3	234.151417686313	3	1	0	FALSE	0	Experiment 2
O95279_S371	Alpha_10h	Alpha_10h.1	1754.34122059464	3	1	0	FALSE	0	Experiment 2
O95279_S371	Alpha_10h	Alpha_10h.2	60586.2308923889	3	1	0	FALSE	0	Experiment 2
O95279_S371	Alpha_10h	Alpha_10h.3	2910.89128790517	3	1	0	FALSE	0	Experiment 2
O95279_S371	Alpha_24h	Alpha_24h.1	7049.08754824323	3	1	0	FALSE	0	Experiment 2
O95279_S371	Alpha_24h	Alpha_24h.2	5033.4478888854	3	1	0	FALSE	0	Experiment 2
O95279_S371	Alpha_24h	Alpha_24h.3	2197.68677842497	3	1	0	FALSE	0	Experiment 2
O95279_S371	Delta_10h	Delta_10h.1	66465.3190130586	3	1	0	FALSE	0	Experiment 2
O95279_S371	Delta_10h	Delta_10h.2	2898.62665295011	3	1	0	FALSE	0	Experiment 2
O95279_S371	Delta_10h	Delta_10h.3	1088.67674377174	3	1	0	FALSE	0	Experiment 2
O95279_S371	Delta_24h	Delta_24h.1	6349.20076976439	3	1	0	FALSE	0	Experiment 2
O95279_S371	Delta_24h	Delta_24h.2	7351.82324128158	3	1	0	FALSE	0	Experiment 2
O95279_S371	Delta_24h	Delta_24h.3	4837.62324997037	3	1	0	FALSE	0	Experiment 2
O95279_S371	IC19_10h	IC19_10h.1	3522.6731902788	3	1	0	FALSE	0	Experiment 2
O95279_S371	IC19_10h	IC19_10h.2	1367.7372743596	3	1	0	FALSE	0	Experiment 2
O95279_S371	IC19_10h	IC19_10h.3	1573.22875773107	3	1	0	FALSE	0	Experiment 2
O95279_S371	IC19_24h	IC19_24h.1	1482.89812208092	3	1	0	FALSE	0	Experiment 2
O95279_S371	IC19_24h	IC19_24h.2	508.437179264286	3	1	0	FALSE	0	Experiment 2
O95279_S371	IC19_24h	IC19_24h.3	5309.66561208109	3	1	0	FALSE	0	Experiment 2
O95279_S371	Mock_10h	Mock_10h.1	85989.5949277254	3	1	0	FALSE	0	Experiment 2
O95279_S371	Mock_10h	Mock_10h.2	26175.8546676738	3	1	0	FALSE	0	Experiment 2
O95279_S371	Mock_10h	Mock_10h.3	1942.83538104181	3	1	0	FALSE	0	Experiment 2
O95279_S371	Mock_24h	Mock_24h.1	2455.62954338573	3	1	0	FALSE	0	Experiment 2
O95279_S371	Mock_24h	Mock_24h.2	3596.19445760315	3	1	0	FALSE	0	Experiment 2
O95279_S371	Mock_24h	Mock_24h.3	9891.48317757156	3	1	0	FALSE	0	Experiment 2
O95279_S371	OmicronBA1_10h	OmicronBA1_10h.1	34967.6384671585	3	1	0	FALSE	0	Experiment 2
O95279_S371	OmicronBA1_10h	OmicronBA1_10h.2	474.692863009895	3	1	0	FALSE	0	Experiment 2
O95279_S371	OmicronBA1_10h	OmicronBA1_10h.3	9889.96233394016	3	1	0	FALSE	0	Experiment 2
O95279_S371	OmicronBA1_24h	OmicronBA1_24h.1	6962.69254649188	3	1	0	FALSE	0	Experiment 2
O95279_S371	OmicronBA1_24h	OmicronBA1_24h.2	4487.1763086499	3	1	0	FALSE	0	Experiment 2
O95279_S371	OmicronBA1_24h	OmicronBA1_24h.3	7013.6379315056	3	1	0	FALSE	0	Experiment 2
O95279_S371	VIC_10h	VIC_10h.1	2801.05553282511	3	1	0	FALSE	0	Experiment 2
O95279_S371	VIC_10h	VIC_10h.2	12235.1069852092	3	1	0	FALSE	0	Experiment 2
O95279_S371	VIC_10h	VIC_10h.3	1394.71954613729	3	1	0	FALSE	0	Experiment 2
O95279_S371	VIC_24h	VIC_24h.1	7561.45424421088	3	1	0	FALSE	0	Experiment 2
O95279_S371	VIC_24h	VIC_24h.2	4111.86968441295	3	1	0	FALSE	0	Experiment 2
O95279_S371	VIC_24h	VIC_24h.3	5036.04746476811	3	1	0	FALSE	0	Experiment 2
O95292_S156	Alpha_10h	Alpha_10h.1	10670.7693407169	6	2	0	FALSE	0	Experiment 2
O95292_S156	Alpha_10h	Alpha_10h.2	11151.2933895175	6	2	0	FALSE	0	Experiment 2
O95292_S156	Alpha_10h	Alpha_10h.3	9498.22204865657	6	2	0	FALSE	0	Experiment 2
O95292_S156	Alpha_24h	Alpha_24h.1	10391.3217475614	6	2	0	FALSE	0	Experiment 2
O95292_S156	Alpha_24h	Alpha_24h.2	13643.9906734559	6	2	0	FALSE	0	Experiment 2
O95292_S156	Alpha_24h	Alpha_24h.3	12573.6745489668	6	2	0	FALSE	0	Experiment 2
O95292_S156	Delta_10h	Delta_10h.1	14840.0066101455	6	2	0	FALSE	0	Experiment 2
O95292_S156	Delta_10h	Delta_10h.2	16287.6605819572	6	2	0	FALSE	0	Experiment 2
O95292_S156	Delta_10h	Delta_10h.3	10508.0789234824	6	2	0	FALSE	0	Experiment 2
O95292_S156	Delta_24h	Delta_24h.1	13359.3004427759	6	2	0	FALSE	0	Experiment 2
O95292_S156	Delta_24h	Delta_24h.2	11416.7718240024	6	2	0	FALSE	0	Experiment 2
O95292_S156	Delta_24h	Delta_24h.3	8095.53806230585	6	2	0	FALSE	0	Experiment 2
O95292_S156	IC19_10h	IC19_10h.1	12717.6743995403	6	2	0	FALSE	0	Experiment 2
O95292_S156	IC19_10h	IC19_10h.2	11950.456734345	6	2	0	FALSE	0	Experiment 2
O95292_S156	IC19_10h	IC19_10h.3	9571.55532406599	6	2	0	FALSE	0	Experiment 2
O95292_S156	IC19_24h	IC19_24h.1	15483.5147265964	6	2	0	FALSE	0	Experiment 2
O95292_S156	IC19_24h	IC19_24h.2	10154.5319127994	6	2	0	FALSE	0	Experiment 2
O95292_S156	IC19_24h	IC19_24h.3	12496.4813166605	6	2	0	FALSE	0	Experiment 2
O95292_S156	Mock_10h	Mock_10h.1	2938.89994577465	6	2	0	FALSE	0	Experiment 2
O95292_S156	Mock_10h	Mock_10h.2	8762.92165759061	6	2	0	FALSE	0	Experiment 2
O95292_S156	Mock_10h	Mock_10h.3	8261.53531077178	6	2	0	FALSE	0	Experiment 2
O95292_S156	Mock_24h	Mock_24h.1	16299.675850293	6	2	0	FALSE	0	Experiment 2
O95292_S156	Mock_24h	Mock_24h.2	11974.1714768707	6	2	0	FALSE	0	Experiment 2
O95292_S156	Mock_24h	Mock_24h.3	8112.64752495361	6	2	0	FALSE	0	Experiment 2
O95292_S156	OmicronBA1_10h	OmicronBA1_10h.1	11568.9150256962	6	2	0	FALSE	0	Experiment 2
O95292_S156	OmicronBA1_10h	OmicronBA1_10h.2	10414.9438740177	6	2	0	FALSE	0	Experiment 2
O95292_S156	OmicronBA1_10h	OmicronBA1_10h.3	17822.1917383098	6	2	0	FALSE	0	Experiment 2
O95292_S156	OmicronBA1_24h	OmicronBA1_24h.1	15534.8711514866	6	2	0	FALSE	0	Experiment 2
O95292_S156	OmicronBA1_24h	OmicronBA1_24h.2	9156.32372148281	6	2	0	FALSE	0	Experiment 2
O95292_S156	OmicronBA1_24h	OmicronBA1_24h.3	13439.3515979852	6	2	0	FALSE	0	Experiment 2
O95292_S156	VIC_10h	VIC_10h.1	12207.9725750743	6	2	0	FALSE	0	Experiment 2
O95292_S156	VIC_10h	VIC_10h.2	11750.4570103255	6	2	0	FALSE	0	Experiment 2
O95292_S156	VIC_10h	VIC_10h.3	14373.6804244511	6	2	0	FALSE	0	Experiment 2
O95292_S156	VIC_24h	VIC_24h.1	5582.3048332673	6	2	0	FALSE	0	Experiment 2
O95292_S156	VIC_24h	VIC_24h.2	5535.13315355078	6	2	0	FALSE	0	Experiment 2
O95292_S156	VIC_24h	VIC_24h.3	15691.8374011457	6	2	0	FALSE	0	Experiment 2
O95292_S158	Alpha_10h	Alpha_10h.1	12293.0944044955	6	2	0	FALSE	0	Experiment 2
O95292_S158	Alpha_10h	Alpha_10h.2	8523.51095418453	6	2	0	FALSE	0	Experiment 2
O95292_S158	Alpha_10h	Alpha_10h.3	10849.4957879525	6	2	0	FALSE	0	Experiment 2
O95292_S158	Alpha_24h	Alpha_24h.1	65911.5500687989	6	2	0	FALSE	0	Experiment 2
O95292_S158	Alpha_24h	Alpha_24h.2	63194.0755315653	6	2	0	FALSE	0	Experiment 2
O95292_S158	Alpha_24h	Alpha_24h.3	60585.8303855553	6	2	0	FALSE	0	Experiment 2
O95292_S158	Delta_10h	Delta_10h.1	14048.4163995616	6	2	0	FALSE	0	Experiment 2
O95292_S158	Delta_10h	Delta_10h.2	14527.7933510644	6	2	0	FALSE	0	Experiment 2
O95292_S158	Delta_10h	Delta_10h.3	14711.7600447691	6	2	0	FALSE	0	Experiment 2
O95292_S158	Delta_24h	Delta_24h.1	66505.4907573171	6	2	0	FALSE	0	Experiment 2
O95292_S158	Delta_24h	Delta_24h.2	56541.6595198423	6	2	0	FALSE	0	Experiment 2
O95292_S158	Delta_24h	Delta_24h.3	55465.2633007172	6	2	0	FALSE	0	Experiment 2
O95292_S158	IC19_10h	IC19_10h.1	16050.7502899173	6	2	0	FALSE	0	Experiment 2
O95292_S158	IC19_10h	IC19_10h.2	16388.4551867011	6	2	0	FALSE	0	Experiment 2
O95292_S158	IC19_10h	IC19_10h.3	15239.0885831144	6	2	0	FALSE	0	Experiment 2
O95292_S158	IC19_24h	IC19_24h.1	9859.66202372394	6	2	0	FALSE	0	Experiment 2
O95292_S158	IC19_24h	IC19_24h.2	8712.17108460598	6	2	0	FALSE	0	Experiment 2
O95292_S158	IC19_24h	IC19_24h.3	60925.4364681774	6	2	0	FALSE	0	Experiment 2
O95292_S158	Mock_10h	Mock_10h.1	6609.53319677466	6	2	0	FALSE	0	Experiment 2
O95292_S158	Mock_10h	Mock_10h.2	9083.00822048555	6	2	0	FALSE	0	Experiment 2
O95292_S158	Mock_10h	Mock_10h.3	7271.62812666738	6	2	0	FALSE	0	Experiment 2
O95292_S158	Mock_24h	Mock_24h.1	9666.90178708341	6	2	0	FALSE	0	Experiment 2
O95292_S158	Mock_24h	Mock_24h.2	2893.94156050373	6	2	0	FALSE	0	Experiment 2
O95292_S158	Mock_24h	Mock_24h.3	2343.76582930106	6	2	0	FALSE	0	Experiment 2
O95292_S158	OmicronBA1_10h	OmicronBA1_10h.1	12863.6036929111	6	2	0	FALSE	0	Experiment 2
O95292_S158	OmicronBA1_10h	OmicronBA1_10h.2	11350.2950836784	6	2	0	FALSE	0	Experiment 2
O95292_S158	OmicronBA1_10h	OmicronBA1_10h.3	12655.1831731143	6	2	0	FALSE	0	Experiment 2
O95292_S158	OmicronBA1_24h	OmicronBA1_24h.1	28019.1056529872	6	2	0	FALSE	0	Experiment 2
O95292_S158	OmicronBA1_24h	OmicronBA1_24h.2	24305.1909422185	6	2	0	FALSE	0	Experiment 2
O95292_S158	OmicronBA1_24h	OmicronBA1_24h.3	27282.9680773362	6	2	0	FALSE	0	Experiment 2
O95292_S158	VIC_10h	VIC_10h.1	10760.897449269	6	2	0	FALSE	0	Experiment 2
O95292_S158	VIC_10h	VIC_10h.2	12127.3083429088	6	2	0	FALSE	0	Experiment 2
O95292_S158	VIC_10h	VIC_10h.3	13431.4936229638	6	2	0	FALSE	0	Experiment 2
O95292_S158	VIC_24h	VIC_24h.1	31889.2421663207	6	2	0	FALSE	0	Experiment 2
O95292_S158	VIC_24h	VIC_24h.2	17125.0160773847	6	2	0	FALSE	0	Experiment 2
O95292_S158	VIC_24h	VIC_24h.3	31067.6137390733	6	2	0	FALSE	0	Experiment 2
O95292_S158;O95292_S160	Alpha_10h	Alpha_10h.1	7275.40255680149	3	1	0	FALSE	0	Experiment 2
O95292_S158;O95292_S160	Alpha_10h	Alpha_10h.2	3268.03048790448	3	1	0	FALSE	0	Experiment 2
O95292_S158;O95292_S160	Alpha_10h	Alpha_10h.3	3946.57093645369	3	1	0	FALSE	0	Experiment 2
O95292_S158;O95292_S160	Alpha_24h	Alpha_24h.1	20282.7167829853	3	1	0	FALSE	0	Experiment 2
O95292_S158;O95292_S160	Alpha_24h	Alpha_24h.2	4751.48683397742	3	1	0	FALSE	0	Experiment 2
O95292_S158;O95292_S160	Alpha_24h	Alpha_24h.3	2636.27018675832	3	1	0	FALSE	0	Experiment 2
O95292_S158;O95292_S160	Delta_10h	Delta_10h.1	21696.6919691061	3	1	0	FALSE	0	Experiment 2
O95292_S158;O95292_S160	Delta_10h	Delta_10h.2	4395.89356731095	3	1	0	FALSE	0	Experiment 2
O95292_S158;O95292_S160	Delta_10h	Delta_10h.3	5059.69253225952	3	1	0	FALSE	0	Experiment 2
O95292_S158;O95292_S160	Delta_24h	Delta_24h.1	38807.7921959295	3	1	0	FALSE	0	Experiment 2
O95292_S158;O95292_S160	Delta_24h	Delta_24h.2	4220.97921873165	3	1	0	FALSE	0	Experiment 2
O95292_S158;O95292_S160	Delta_24h	Delta_24h.3	25042.0497215368	3	1	0	FALSE	0	Experiment 2
O95292_S158;O95292_S160	IC19_10h	IC19_10h.1	4129.93817904422	3	1	0	FALSE	0	Experiment 2
O95292_S158;O95292_S160	IC19_10h	IC19_10h.2	51713.8817952917	3	1	0	FALSE	0	Experiment 2
O95292_S158;O95292_S160	IC19_10h	IC19_10h.3	4092.96828850612	3	1	0	FALSE	0	Experiment 2
O95292_S158;O95292_S160	IC19_24h	IC19_24h.1	7782.96994734464	3	1	0	FALSE	0	Experiment 2
O95292_S158;O95292_S160	IC19_24h	IC19_24h.2	9221.22217993235	3	1	0	FALSE	0	Experiment 2
O95292_S158;O95292_S160	IC19_24h	IC19_24h.3	3880.67428291722	3	1	0	FALSE	0	Experiment 2
O95292_S158;O95292_S160	Mock_10h	Mock_10h.1	10705.8093035387	3	1	0	FALSE	0	Experiment 2
O95292_S158;O95292_S160	Mock_10h	Mock_10h.2	7070.14938477951	3	1	0	FALSE	0	Experiment 2
O95292_S158;O95292_S160	Mock_10h	Mock_10h.3	2119.63693288013	3	1	0	FALSE	0	Experiment 2
O95292_S158;O95292_S160	Mock_24h	Mock_24h.1	4660.31454833475	3	1	0	FALSE	0	Experiment 2
O95292_S158;O95292_S160	Mock_24h	Mock_24h.2	11115.8360484804	3	1	0	FALSE	0	Experiment 2
O95292_S158;O95292_S160	Mock_24h	Mock_24h.3	10614.2105130798	3	1	0	FALSE	0	Experiment 2
O95292_S158;O95292_S160	OmicronBA1_10h	OmicronBA1_10h.1	4733.68105701567	3	1	0	FALSE	0	Experiment 2
O95292_S158;O95292_S160	OmicronBA1_10h	OmicronBA1_10h.2	12244.2089085938	3	1	0	FALSE	0	Experiment 2
O95292_S158;O95292_S160	OmicronBA1_10h	OmicronBA1_10h.3	3807.15836191584	3	1	0	FALSE	0	Experiment 2
O95292_S158;O95292_S160	OmicronBA1_24h	OmicronBA1_24h.1	1073.84745111782	3	1	0	FALSE	0	Experiment 2
O95292_S158;O95292_S160	OmicronBA1_24h	OmicronBA1_24h.2	4837.88318279887	3	1	0	FALSE	0	Experiment 2
O95292_S158;O95292_S160	OmicronBA1_24h	OmicronBA1_24h.3	25126.6429467467	3	1	0	FALSE	0	Experiment 2
O95292_S158;O95292_S160	VIC_10h	VIC_10h.1	1700.07967205716	3	1	0	FALSE	0	Experiment 2
O95292_S158;O95292_S160	VIC_10h	VIC_10h.2	1793.6709842174	3	1	0	FALSE	0	Experiment 2
O95292_S158;O95292_S160	VIC_10h	VIC_10h.3	2893.95537999044	3	1	0	FALSE	0	Experiment 2
O95292_S158;O95292_S160	VIC_24h	VIC_24h.1	2764.17711632338	3	1	0	FALSE	0	Experiment 2
O95292_S158;O95292_S160	VIC_24h	VIC_24h.2	6141.25944775552	3	1	0	FALSE	0	Experiment 2
O95292_S158;O95292_S160	VIC_24h	VIC_24h.3	15400.885135938	3	1	0	FALSE	0	Experiment 2
O95292_S159	Alpha_10h	Alpha_10h.1	7509.81343230397	3	1	0	FALSE	0	Experiment 2
O95292_S159	Alpha_10h	Alpha_10h.2	5949.32803351763	3	1	0	FALSE	0	Experiment 2
O95292_S159	Alpha_10h	Alpha_10h.3	6428.57478008165	3	1	0	FALSE	0	Experiment 2
O95292_S159	Alpha_24h	Alpha_24h.1	47569.1442030857	3	1	0	FALSE	0	Experiment 2
O95292_S159	Alpha_24h	Alpha_24h.2	42690.0030750104	3	1	0	FALSE	0	Experiment 2
O95292_S159	Alpha_24h	Alpha_24h.3	42042.4610389765	3	1	0	FALSE	0	Experiment 2
O95292_S159	Delta_10h	Delta_10h.1	8326.42654676967	3	1	0	FALSE	0	Experiment 2
O95292_S159	Delta_10h	Delta_10h.2	9133.99040401747	3	1	0	FALSE	0	Experiment 2
O95292_S159	Delta_10h	Delta_10h.3	10075.6673593011	3	1	0	FALSE	0	Experiment 2
O95292_S159	Delta_24h	Delta_24h.1	51263.3908955574	3	1	0	FALSE	0	Experiment 2
O95292_S159	Delta_24h	Delta_24h.2	46338.2329735047	3	1	0	FALSE	0	Experiment 2
O95292_S159	Delta_24h	Delta_24h.3	45358.9707888366	3	1	0	FALSE	0	Experiment 2
O95292_S159	IC19_10h	IC19_10h.1	9588.51953100254	3	1	0	FALSE	0	Experiment 2
O95292_S159	IC19_10h	IC19_10h.2	8886.32211817778	3	1	0	FALSE	0	Experiment 2
O95292_S159	IC19_10h	IC19_10h.3	10656.4047517154	3	1	0	FALSE	0	Experiment 2
O95292_S159	IC19_24h	IC19_24h.1	3452.84727353592	3	1	0	FALSE	0	Experiment 2
O95292_S159	IC19_24h	IC19_24h.2	4454.93244863142	3	1	0	FALSE	0	Experiment 2
O95292_S159	IC19_24h	IC19_24h.3	44513.208400336	3	1	0	FALSE	0	Experiment 2
O95292_S159	Mock_10h	Mock_10h.1	3469.806792212	3	1	0	FALSE	0	Experiment 2
O95292_S159	Mock_10h	Mock_10h.2	4361.47039686427	3	1	0	FALSE	0	Experiment 2
O95292_S159	Mock_10h	Mock_10h.3	3599.04128518468	3	1	0	FALSE	0	Experiment 2
O95292_S159	Mock_24h	Mock_24h.1	5166.76929263508	3	1	0	FALSE	0	Experiment 2
O95292_S159	Mock_24h	Mock_24h.2	1308.89445141635	3	1	0	FALSE	0	Experiment 2
O95292_S159	OmicronBA1_10h	OmicronBA1_10h.1	7845.43563085354	3	1	0	FALSE	0	Experiment 2
O95292_S159	OmicronBA1_10h	OmicronBA1_10h.2	6808.76605299321	3	1	0	FALSE	0	Experiment 2
O95292_S159	OmicronBA1_10h	OmicronBA1_10h.3	8220.23820751292	3	1	0	FALSE	0	Experiment 2
O95292_S159	OmicronBA1_24h	OmicronBA1_24h.1	21403.5319334997	3	1	0	FALSE	0	Experiment 2
O95292_S159	OmicronBA1_24h	OmicronBA1_24h.2	17923.5740518975	3	1	0	FALSE	0	Experiment 2
O95292_S159	OmicronBA1_24h	OmicronBA1_24h.3	20606.1621655967	3	1	0	FALSE	0	Experiment 2
O95292_S159	VIC_10h	VIC_10h.1	5632.40536215654	3	1	0	FALSE	0	Experiment 2
O95292_S159	VIC_10h	VIC_10h.2	7386.85099182338	3	1	0	FALSE	0	Experiment 2
O95292_S159	VIC_10h	VIC_10h.3	6821.69596819757	3	1	0	FALSE	0	Experiment 2
O95292_S159	VIC_24h	VIC_24h.1	24332.1065003497	3	1	0	FALSE	0	Experiment 2
O95292_S159	VIC_24h	VIC_24h.2	8958.84324415292	3	1	0	FALSE	0	Experiment 2
O95292_S159	VIC_24h	VIC_24h.3	24587.6131838254	3	1	0	FALSE	0	Experiment 2
O95292_S160	Alpha_10h	Alpha_10h.1	8765.9656180995	9	3	0	FALSE	0	Experiment 2
O95292_S160	Alpha_10h	Alpha_10h.2	10851.2874835635	9	3	0	FALSE	0	Experiment 2
O95292_S160	Alpha_10h	Alpha_10h.3	10512.8706621922	9	3	0	FALSE	0	Experiment 2
O95292_S160	Alpha_24h	Alpha_24h.1	18889.5491645915	9	3	0	FALSE	0	Experiment 2
O95292_S160	Alpha_24h	Alpha_24h.2	16444.9382230733	9	3	0	FALSE	0	Experiment 2
O95292_S160	Alpha_24h	Alpha_24h.3	14319.6930731011	9	3	0	FALSE	0	Experiment 2
O95292_S160	Delta_10h	Delta_10h.1	10618.5120231188	9	3	0	FALSE	0	Experiment 2
O95292_S160	Delta_10h	Delta_10h.2	11563.0528301736	9	3	0	FALSE	0	Experiment 2
O95292_S160	Delta_10h	Delta_10h.3	11831.5079231107	9	3	0	FALSE	0	Experiment 2
O95292_S160	Delta_24h	Delta_24h.1	16545.7407324698	9	3	0	FALSE	0	Experiment 2
O95292_S160	Delta_24h	Delta_24h.2	17052.1803282742	9	3	0	FALSE	0	Experiment 2
O95292_S160	Delta_24h	Delta_24h.3	13247.2421003728	9	3	0	FALSE	0	Experiment 2
O95292_S160	IC19_10h	IC19_10h.1	10298.8732963541	9	3	0	FALSE	0	Experiment 2
O95292_S160	IC19_10h	IC19_10h.2	11230.084187662	9	3	0	FALSE	0	Experiment 2
O95292_S160	IC19_10h	IC19_10h.3	13377.2411622889	9	3	0	FALSE	0	Experiment 2
O95292_S160	IC19_24h	IC19_24h.1	1312.39033740586	9	1	0.666666666666667	TRUE	0	Experiment 2
O95292_S160	IC19_24h	IC19_24h.2	2456.3469619302	9	2	0.333333333333333	FALSE	0	Experiment 2
O95292_S160	IC19_24h	IC19_24h.3	16341.6533114406	9	3	0	FALSE	0	Experiment 2
O95292_S160	Mock_10h	Mock_10h.1	2220.95622104776	9	3	0	FALSE	0	Experiment 2
O95292_S160	Mock_10h	Mock_10h.2	11366.7422207132	9	3	0	FALSE	0	Experiment 2
O95292_S160	Mock_10h	Mock_10h.3	10239.1751880445	9	3	0	FALSE	0	Experiment 2
O95292_S160	Mock_24h	Mock_24h.1	11813.8031453025	9	3	0	FALSE	0	Experiment 2
O95292_S160	Mock_24h	Mock_24h.2	6773.52201721535	9	3	0	FALSE	0	Experiment 2
O95292_S160	Mock_24h	Mock_24h.3	1920.76694877668	9	2	0.333333333333333	FALSE	0	Experiment 2
O95292_S160	OmicronBA1_10h	OmicronBA1_10h.1	10210.4702129411	9	3	0	FALSE	0	Experiment 2
O95292_S160	OmicronBA1_10h	OmicronBA1_10h.2	10569.4993457478	9	3	0	FALSE	0	Experiment 2
O95292_S160	OmicronBA1_10h	OmicronBA1_10h.3	12136.7113892784	9	3	0	FALSE	0	Experiment 2
O95292_S160	OmicronBA1_24h	OmicronBA1_24h.1	13318.4147340987	9	3	0	FALSE	0	Experiment 2
O95292_S160	OmicronBA1_24h	OmicronBA1_24h.2	12000.634660752	9	3	0	FALSE	0	Experiment 2
O95292_S160	OmicronBA1_24h	OmicronBA1_24h.3	13375.5108165724	9	3	0	FALSE	0	Experiment 2
O95292_S160	VIC_10h	VIC_10h.1	10868.3783985809	9	3	0	FALSE	0	Experiment 2
O95292_S160	VIC_10h	VIC_10h.2	10405.347132583	9	3	0	FALSE	0	Experiment 2
O95292_S160	VIC_10h	VIC_10h.3	12367.6269461563	9	3	0	FALSE	0	Experiment 2
O95292_S160	VIC_24h	VIC_24h.1	11613.1646067041	9	3	0	FALSE	0	Experiment 2
O95292_S160	VIC_24h	VIC_24h.2	6166.96102283841	9	3	0	FALSE	0	Experiment 2
O95292_S160	VIC_24h	VIC_24h.3	13038.4537677713	9	3	0	FALSE	0	Experiment 2
O95292_T148	Alpha_10h	Alpha_10h.1	1061.76725245062	3	1	0	FALSE	0	Experiment 2
O95292_T148	Alpha_10h	Alpha_10h.2	1090.82509851237	3	1	0	FALSE	0	Experiment 2
O95292_T148	Alpha_10h	Alpha_10h.3	3711.73263087998	3	1	0	FALSE	0	Experiment 2
O95292_T148	Alpha_24h	Alpha_24h.1	11299.6117982835	3	1	0	FALSE	0	Experiment 2
O95292_T148	Alpha_24h	Alpha_24h.2	6023.39440791153	3	1	0	FALSE	0	Experiment 2
O95292_T148	Alpha_24h	Alpha_24h.3	7578.48551640644	3	1	0	FALSE	0	Experiment 2
O95292_T148	Delta_10h	Delta_10h.1	3334.50316297493	3	1	0	FALSE	0	Experiment 2
O95292_T148	Delta_10h	Delta_10h.2	2957.21750864448	3	1	0	FALSE	0	Experiment 2
O95292_T148	Delta_10h	Delta_10h.3	2349.83541188155	3	1	0	FALSE	0	Experiment 2
O95292_T148	Delta_24h	Delta_24h.1	8721.72674993257	3	1	0	FALSE	0	Experiment 2
O95292_T148	Delta_24h	Delta_24h.2	4144.00899439303	3	1	0	FALSE	0	Experiment 2
O95292_T148	Delta_24h	Delta_24h.3	5218.32661605585	3	1	0	FALSE	0	Experiment 2
O95292_T148	IC19_10h	IC19_10h.1	5075.07762910214	3	1	0	FALSE	0	Experiment 2
O95292_T148	IC19_10h	IC19_10h.2	8019.22337104199	3	1	0	FALSE	0	Experiment 2
O95292_T148	IC19_10h	IC19_10h.3	3753.00694781513	3	1	0	FALSE	0	Experiment 2
O95292_T148	IC19_24h	IC19_24h.3	8443.18326420376	3	1	0	FALSE	0	Experiment 2
O95292_T148	Mock_10h	Mock_10h.1	9398.39682402819	3	1	0	FALSE	0	Experiment 2
O95292_T148	Mock_10h	Mock_10h.2	4022.17069075748	3	1	0	FALSE	0	Experiment 2
O95292_T148	Mock_10h	Mock_10h.3	1712.89749495963	3	1	0	FALSE	0	Experiment 2
O95292_T148	Mock_24h	Mock_24h.1	3251.84859612411	3	1	0	FALSE	0	Experiment 2
O95292_T148	Mock_24h	Mock_24h.2	393.8476752524	3	1	0	FALSE	0	Experiment 2
O95292_T148	Mock_24h	Mock_24h.3	567.739256446584	3	1	0	FALSE	0	Experiment 2
O95292_T148	OmicronBA1_10h	OmicronBA1_10h.1	4248.66866411781	3	1	0	FALSE	0	Experiment 2
O95292_T148	OmicronBA1_10h	OmicronBA1_10h.2	3802.43653704543	3	1	0	FALSE	0	Experiment 2
O95292_T148	OmicronBA1_10h	OmicronBA1_10h.3	6107.82936381627	3	1	0	FALSE	0	Experiment 2
O95292_T148	OmicronBA1_24h	OmicronBA1_24h.1	2970.9444615726	3	1	0	FALSE	0	Experiment 2
O95292_T148	OmicronBA1_24h	OmicronBA1_24h.2	4145.90673277281	3	1	0	FALSE	0	Experiment 2
O95292_T148	OmicronBA1_24h	OmicronBA1_24h.3	2857.78886867827	3	1	0	FALSE	0	Experiment 2
O95292_T148	VIC_10h	VIC_10h.1	4906.62974986033	3	1	0	FALSE	0	Experiment 2
O95292_T148	VIC_10h	VIC_10h.2	5056.42309002861	3	1	0	FALSE	0	Experiment 2
O95292_T148	VIC_10h	VIC_10h.3	7368.06094240329	3	1	0	FALSE	0	Experiment 2
O95292_T148	VIC_24h	VIC_24h.1	4733.95191818752	3	1	0	FALSE	0	Experiment 2
O95292_T148	VIC_24h	VIC_24h.2	212.003034401878	3	1	0	FALSE	0	Experiment 2
O95292_T148	VIC_24h	VIC_24h.3	1930.51372745844	3	1	0	FALSE	0	Experiment 2
O95292_T150	Alpha_10h	Alpha_10h.1	7228.64875823762	9	3	0	FALSE	0	Experiment 2
O95292_T150	Alpha_10h	Alpha_10h.2	3338.25115355286	9	3	0	FALSE	0	Experiment 2
O95292_T150	Alpha_10h	Alpha_10h.3	11359.2877222992	9	3	0	FALSE	0	Experiment 2
O95292_T150	Alpha_24h	Alpha_24h.1	34085.0369866361	9	3	0	FALSE	0	Experiment 2
O95292_T150	Alpha_24h	Alpha_24h.2	18984.7064162951	9	3	0	FALSE	0	Experiment 2
O95292_T150	Alpha_24h	Alpha_24h.3	23192.8904276068	9	3	0	FALSE	0	Experiment 2
O95292_T150	Delta_10h	Delta_10h.1	10204.8358908189	9	3	0	FALSE	0	Experiment 2
O95292_T150	Delta_10h	Delta_10h.2	9118.81253725609	9	3	0	FALSE	0	Experiment 2
O95292_T150	Delta_10h	Delta_10h.3	11175.1277414289	9	3	0	FALSE	0	Experiment 2
O95292_T150	Delta_24h	Delta_24h.1	26691.6552282719	9	3	0	FALSE	0	Experiment 2
O95292_T150	Delta_24h	Delta_24h.2	18058.2049287157	9	3	0	FALSE	0	Experiment 2
O95292_T150	Delta_24h	Delta_24h.3	15970.1191069479	9	3	0	FALSE	0	Experiment 2
O95292_T150	IC19_10h	IC19_10h.1	15796.261966173	9	3	0	FALSE	0	Experiment 2
O95292_T150	IC19_10h	IC19_10h.2	15225.7926734617	9	3	0	FALSE	0	Experiment 2
O95292_T150	IC19_10h	IC19_10h.3	11485.622959767	9	3	0	FALSE	0	Experiment 2
O95292_T150	IC19_24h	IC19_24h.3	25700.1478466686	9	3	0	FALSE	0	Experiment 2
O95292_T150	Mock_10h	Mock_10h.1	19443.0758546899	9	3	0	FALSE	0	Experiment 2
O95292_T150	Mock_10h	Mock_10h.2	12309.1700511104	9	3	0	FALSE	0	Experiment 2
O95292_T150	Mock_10h	Mock_10h.3	8764.03442425384	9	3	0	FALSE	0	Experiment 2
O95292_T150	Mock_24h	Mock_24h.1	10286.7861158108	9	3	0	FALSE	0	Experiment 2
O95292_T150	Mock_24h	Mock_24h.2	1502.28123832064	9	3	0	FALSE	0	Experiment 2
O95292_T150	Mock_24h	Mock_24h.3	1353.27202506172	9	3	0	FALSE	0	Experiment 2
O95292_T150	OmicronBA1_10h	OmicronBA1_10h.1	11755.6347473229	9	3	0	FALSE	0	Experiment 2
O95292_T150	OmicronBA1_10h	OmicronBA1_10h.2	11224.1435346311	9	3	0	FALSE	0	Experiment 2
O95292_T150	OmicronBA1_10h	OmicronBA1_10h.3	10583.3582296942	9	3	0	FALSE	0	Experiment 2
O95292_T150	OmicronBA1_24h	OmicronBA1_24h.1	11345.4090194825	9	3	0	FALSE	0	Experiment 2
O95292_T150	OmicronBA1_24h	OmicronBA1_24h.2	14636.8984654353	9	3	0	FALSE	0	Experiment 2
O95292_T150	OmicronBA1_24h	OmicronBA1_24h.3	8745.81490572993	9	3	0	FALSE	0	Experiment 2
O95292_T150	VIC_10h	VIC_10h.1	13362.348280352	9	3	0	FALSE	0	Experiment 2
O95292_T150	VIC_10h	VIC_10h.2	14074.4248556732	9	3	0	FALSE	0	Experiment 2
O95292_T150	VIC_10h	VIC_10h.3	18818.8967111107	9	3	0	FALSE	0	Experiment 2
O95292_T150	VIC_24h	VIC_24h.1	16153.5703338015	9	3	0	FALSE	0	Experiment 2
O95292_T150	VIC_24h	VIC_24h.2	649.027082790082	9	3	0	FALSE	0	Experiment 2
O95292_T150	VIC_24h	VIC_24h.3	6836.51807203431	9	3	0	FALSE	0	Experiment 2
O95295_S133	Alpha_10h	Alpha_10h.1	31862.1972063049	3	1	0	FALSE	0	Experiment 2
O95295_S133	Alpha_10h	Alpha_10h.2	14581.7137509706	3	1	0	FALSE	0	Experiment 2
O95295_S133	Alpha_10h	Alpha_10h.3	23226.6560029703	3	1	0	FALSE	0	Experiment 2
O95295_S133	Alpha_24h	Alpha_24h.1	118705.886788008	3	1	0	FALSE	0	Experiment 2
O95295_S133	Alpha_24h	Alpha_24h.2	12642.8617726722	3	1	0	FALSE	0	Experiment 2
O95295_S133	Alpha_24h	Alpha_24h.3	25107.5198560366	3	1	0	FALSE	0	Experiment 2
O95295_S133	Delta_10h	Delta_10h.1	12398.929034461	3	1	0	FALSE	0	Experiment 2
O95295_S133	Delta_10h	Delta_10h.2	14614.9333489927	3	1	0	FALSE	0	Experiment 2
O95295_S133	Delta_10h	Delta_10h.3	32031.6151201837	3	1	0	FALSE	0	Experiment 2
O95295_S133	Delta_24h	Delta_24h.1	26765.6263828177	3	1	0	FALSE	0	Experiment 2
O95295_S133	Delta_24h	Delta_24h.2	16863.2186415178	3	1	0	FALSE	0	Experiment 2
O95295_S133	Delta_24h	Delta_24h.3	27728.2717793975	3	1	0	FALSE	0	Experiment 2
O95295_S133	IC19_10h	IC19_10h.1	18863.0178072223	3	1	0	FALSE	0	Experiment 2
O95295_S133	IC19_10h	IC19_10h.2	33055.3864149457	3	1	0	FALSE	0	Experiment 2
O95295_S133	IC19_10h	IC19_10h.3	38751.2379892884	3	1	0	FALSE	0	Experiment 2
O95295_S133	IC19_24h	IC19_24h.1	29490.8822520086	3	1	0	FALSE	0	Experiment 2
O95295_S133	IC19_24h	IC19_24h.2	2295.54266603703	3	1	0	FALSE	0	Experiment 2
O95295_S133	IC19_24h	IC19_24h.3	26328.8169249937	3	1	0	FALSE	0	Experiment 2
O95295_S133	Mock_10h	Mock_10h.1	58401.3061749875	3	1	0	FALSE	0	Experiment 2
O95295_S133	Mock_10h	Mock_10h.2	45531.5218548809	3	1	0	FALSE	0	Experiment 2
O95295_S133	Mock_10h	Mock_10h.3	29585.3909819208	3	1	0	FALSE	0	Experiment 2
O95295_S133	Mock_24h	Mock_24h.1	51834.3754532838	3	1	0	FALSE	0	Experiment 2
O95295_S133	Mock_24h	Mock_24h.2	36468.3271227166	3	1	0	FALSE	0	Experiment 2
O95295_S133	Mock_24h	Mock_24h.3	12538.308432994	3	1	0	FALSE	0	Experiment 2
O95295_S133	OmicronBA1_10h	OmicronBA1_10h.1	33498.3834561529	3	1	0	FALSE	0	Experiment 2
O95295_S133	OmicronBA1_10h	OmicronBA1_10h.2	27461.759882973	3	1	0	FALSE	0	Experiment 2
O95295_S133	OmicronBA1_10h	OmicronBA1_10h.3	70395.8013354318	3	1	0	FALSE	0	Experiment 2
O95295_S133	OmicronBA1_24h	OmicronBA1_24h.1	22441.5652119545	3	1	0	FALSE	0	Experiment 2
O95295_S133	OmicronBA1_24h	OmicronBA1_24h.2	47032.420049549	3	1	0	FALSE	0	Experiment 2
O95295_S133	OmicronBA1_24h	OmicronBA1_24h.3	44529.05440787	3	1	0	FALSE	0	Experiment 2
O95295_S133	VIC_10h	VIC_10h.1	52842.3385493019	3	1	0	FALSE	0	Experiment 2
O95295_S133	VIC_10h	VIC_10h.2	43156.1659697929	3	1	0	FALSE	0	Experiment 2
O95295_S133	VIC_10h	VIC_10h.3	50044.6605424684	3	1	0	FALSE	0	Experiment 2
O95295_S133	VIC_24h	VIC_24h.1	28151.3110298737	3	1	0	FALSE	0	Experiment 2
O95295_S133	VIC_24h	VIC_24h.2	20368.8400434264	3	1	0	FALSE	0	Experiment 2
O95295_S133	VIC_24h	VIC_24h.3	27111.0662925454	3	1	0	FALSE	0	Experiment 2
O95295_T14	Alpha_10h	Alpha_10h.1	15762.7475952155	6	2	0	FALSE	0	Experiment 2
O95295_T14	Alpha_10h	Alpha_10h.2	18982.3080036982	6	2	0	FALSE	0	Experiment 2
O95295_T14	Alpha_10h	Alpha_10h.3	20370.4354343451	6	2	0	FALSE	0	Experiment 2
O95295_T14	Alpha_24h	Alpha_24h.1	174537.195619184	6	2	0	FALSE	0	Experiment 2
O95295_T14	Alpha_24h	Alpha_24h.2	64350.2046905857	6	2	0	FALSE	0	Experiment 2
O95295_T14	Alpha_24h	Alpha_24h.3	246549.546638397	6	2	0	FALSE	0	Experiment 2
O95295_T14	Delta_10h	Delta_10h.1	17339.3897476377	6	2	0	FALSE	0	Experiment 2
O95295_T14	Delta_10h	Delta_10h.2	17980.8179555535	6	2	0	FALSE	0	Experiment 2
O95295_T14	Delta_10h	Delta_10h.3	16476.3888884819	6	2	0	FALSE	0	Experiment 2
O95295_T14	Delta_24h	Delta_24h.1	46495.8711096897	6	2	0	FALSE	0	Experiment 2
O95295_T14	Delta_24h	Delta_24h.2	47845.8033193304	6	2	0	FALSE	0	Experiment 2
O95295_T14	Delta_24h	Delta_24h.3	39454.9093080395	6	2	0	FALSE	0	Experiment 2
O95295_T14	IC19_10h	IC19_10h.1	16583.6845070543	6	2	0	FALSE	0	Experiment 2
O95295_T14	IC19_10h	IC19_10h.2	21058.0759694342	6	2	0	FALSE	0	Experiment 2
O95295_T14	IC19_10h	IC19_10h.3	16611.5440499031	6	2	0	FALSE	0	Experiment 2
O95295_T14	IC19_24h	IC19_24h.1	43199.8875805081	6	2	0	FALSE	0	Experiment 2
O95295_T14	IC19_24h	IC19_24h.2	40481.1125230316	6	2	0	FALSE	0	Experiment 2
O95295_T14	IC19_24h	IC19_24h.3	194089.302504887	6	2	0	FALSE	0	Experiment 2
O95295_T14	Mock_10h	Mock_10h.1	40994.3320750791	6	2	0	FALSE	0	Experiment 2
O95295_T14	Mock_10h	Mock_10h.2	15335.1495488926	6	2	0	FALSE	0	Experiment 2
O95295_T14	Mock_10h	Mock_10h.3	13385.2730312534	6	2	0	FALSE	0	Experiment 2
O95295_T14	Mock_24h	Mock_24h.1	21241.0540842467	6	2	0	FALSE	0	Experiment 2
O95295_T14	Mock_24h	Mock_24h.2	70889.2861807361	6	2	0	FALSE	0	Experiment 2
O95295_T14	Mock_24h	Mock_24h.3	19833.5578097063	6	2	0	FALSE	0	Experiment 2
O95295_T14	OmicronBA1_10h	OmicronBA1_10h.1	17352.5245403398	6	2	0	FALSE	0	Experiment 2
O95295_T14	OmicronBA1_10h	OmicronBA1_10h.2	12370.0195764508	6	2	0	FALSE	0	Experiment 2
O95295_T14	OmicronBA1_10h	OmicronBA1_10h.3	16827.986931702	6	2	0	FALSE	0	Experiment 2
O95295_T14	OmicronBA1_24h	OmicronBA1_24h.1	28331.5556680746	6	2	0	FALSE	0	Experiment 2
O95295_T14	OmicronBA1_24h	OmicronBA1_24h.2	31702.3850043439	6	2	0	FALSE	0	Experiment 2
O95295_T14	OmicronBA1_24h	OmicronBA1_24h.3	29088.9925036777	6	2	0	FALSE	0	Experiment 2
O95295_T14	VIC_10h	VIC_10h.1	16300.0102519058	6	2	0	FALSE	0	Experiment 2
O95295_T14	VIC_10h	VIC_10h.2	4764.29222628467	6	2	0	FALSE	0	Experiment 2
O95295_T14	VIC_10h	VIC_10h.3	11050.626009265	6	2	0	FALSE	0	Experiment 2
O95295_T14	VIC_24h	VIC_24h.1	31526.5446341929	6	2	0	FALSE	0	Experiment 2
O95295_T14	VIC_24h	VIC_24h.2	44317.6804725315	6	2	0	FALSE	0	Experiment 2
O95295_T14	VIC_24h	VIC_24h.3	50165.0171365909	6	2	0	FALSE	0	Experiment 2
O95297_S210	Alpha_10h	Alpha_10h.1	2968.32169504525	3	1	0	FALSE	0	Experiment 2
O95297_S210	Alpha_10h	Alpha_10h.2	5740.05675440498	3	1	0	FALSE	0	Experiment 2
O95297_S210	Alpha_10h	Alpha_10h.3	6662.9689877369	3	1	0	FALSE	0	Experiment 2
O95297_S210	Alpha_24h	Alpha_24h.1	1972.02130409276	3	1	0	FALSE	0	Experiment 2
O95297_S210	Alpha_24h	Alpha_24h.2	4773.25951893927	3	1	0	FALSE	0	Experiment 2
O95297_S210	Alpha_24h	Alpha_24h.3	3391.95686186324	3	1	0	FALSE	0	Experiment 2
O95297_S210	Delta_10h	Delta_10h.1	5486.52278727034	3	1	0	FALSE	0	Experiment 2
O95297_S210	Delta_10h	Delta_10h.2	6799.629382167	3	1	0	FALSE	0	Experiment 2
O95297_S210	Delta_10h	Delta_10h.3	4141.51610621591	3	1	0	FALSE	0	Experiment 2
O95297_S210	Delta_24h	Delta_24h.1	3745.00179868099	3	1	0	FALSE	0	Experiment 2
O95297_S210	Delta_24h	Delta_24h.2	5108.24026385961	3	1	0	FALSE	0	Experiment 2
O95297_S210	Delta_24h	Delta_24h.3	5474.00918418627	3	1	0	FALSE	0	Experiment 2
O95297_S210	IC19_10h	IC19_10h.1	2374.25393846187	3	1	0	FALSE	0	Experiment 2
O95297_S210	IC19_10h	IC19_10h.2	703.078868758695	3	1	0	FALSE	0	Experiment 2
O95297_S210	IC19_10h	IC19_10h.3	13870.7723700248	3	1	0	FALSE	0	Experiment 2
O95297_S210	IC19_24h	IC19_24h.1	5297.03339536498	3	1	0	FALSE	0	Experiment 2
O95297_S210	IC19_24h	IC19_24h.2	4084.20434851064	3	1	0	FALSE	0	Experiment 2
O95297_S210	IC19_24h	IC19_24h.3	3827.98781240394	3	1	0	FALSE	0	Experiment 2
O95297_S210	Mock_10h	Mock_10h.1	5088.34655741357	3	1	0	FALSE	0	Experiment 2
O95297_S210	Mock_10h	Mock_10h.2	8360.47224475264	3	1	0	FALSE	0	Experiment 2
O95297_S210	Mock_10h	Mock_10h.3	4990.58700960104	3	1	0	FALSE	0	Experiment 2
O95297_S210	Mock_24h	Mock_24h.1	6977.4421875013	3	1	0	FALSE	0	Experiment 2
O95297_S210	Mock_24h	Mock_24h.2	3221.82126818898	3	1	0	FALSE	0	Experiment 2
O95297_S210	Mock_24h	Mock_24h.3	5615.42221077043	3	1	0	FALSE	0	Experiment 2
O95297_S210	OmicronBA1_10h	OmicronBA1_10h.1	3508.35277823711	3	1	0	FALSE	0	Experiment 2
O95297_S210	OmicronBA1_10h	OmicronBA1_10h.2	448.700019828636	3	1	0	FALSE	0	Experiment 2
O95297_S210	OmicronBA1_10h	OmicronBA1_10h.3	160.497824866929	3	1	0	FALSE	0	Experiment 2
O95297_S210	OmicronBA1_24h	OmicronBA1_24h.1	5360.2206120626	3	1	0	FALSE	0	Experiment 2
O95297_S210	OmicronBA1_24h	OmicronBA1_24h.2	7553.3030876484	3	1	0	FALSE	0	Experiment 2
O95297_S210	OmicronBA1_24h	OmicronBA1_24h.3	7785.48016229527	3	1	0	FALSE	0	Experiment 2
O95297_S210	VIC_10h	VIC_10h.1	2041.57970686941	3	1	0	FALSE	0	Experiment 2
O95297_S210	VIC_10h	VIC_10h.2	2817.67170460209	3	1	0	FALSE	0	Experiment 2
O95297_S210	VIC_10h	VIC_10h.3	3470.10930833983	3	1	0	FALSE	0	Experiment 2
O95297_S210	VIC_24h	VIC_24h.1	6219.66019345247	3	1	0	FALSE	0	Experiment 2
O95297_S210	VIC_24h	VIC_24h.2	12956.8428934557	3	1	0	FALSE	0	Experiment 2
O95297_S210	VIC_24h	VIC_24h.3	7945.35586083149	3	1	0	FALSE	0	Experiment 2
O95297_S219	Alpha_10h	Alpha_10h.1	2356.32993058681	6	2	0	FALSE	0	Experiment 2
O95297_S219	Alpha_10h	Alpha_10h.2	1590.6813079447	6	2	0	FALSE	0	Experiment 2
O95297_S219	Alpha_10h	Alpha_10h.3	3800.94079221218	6	1	0.5	TRUE	0	Experiment 2
O95297_S219	Alpha_24h	Alpha_24h.1	6255.3498205148	6	2	0	FALSE	0	Experiment 2
O95297_S219	Alpha_24h	Alpha_24h.2	6590.12895221706	6	2	0	FALSE	0	Experiment 2
O95297_S219	Alpha_24h	Alpha_24h.3	3041.64369411611	6	2	0	FALSE	0	Experiment 2
O95297_S219	Delta_10h	Delta_10h.1	3638.68676498038	6	1	0.5	TRUE	0	Experiment 2
O95297_S219	Delta_10h	Delta_10h.2	1212.00071467266	6	1	0.5	TRUE	0	Experiment 2
O95297_S219	Delta_10h	Delta_10h.3	4591.76762816605	6	1	0.5	TRUE	0	Experiment 2
O95297_S219	Delta_24h	Delta_24h.1	3012.37960624262	6	2	0	FALSE	0	Experiment 2
O95297_S219	Delta_24h	Delta_24h.2	6644.4026510295	6	2	0	FALSE	0	Experiment 2
O95297_S219	Delta_24h	Delta_24h.3	4925.63840934812	6	2	0	FALSE	0	Experiment 2
O95297_S219	IC19_10h	IC19_10h.1	4628.73216236708	6	2	0	FALSE	0	Experiment 2
O95297_S219	IC19_10h	IC19_10h.2	4134.76154740298	6	2	0	FALSE	0	Experiment 2
O95297_S219	IC19_10h	IC19_10h.3	5116.75153452187	6	2	0	FALSE	0	Experiment 2
O95297_S219	IC19_24h	IC19_24h.1	3342.54075132019	6	1	0.5	TRUE	0	Experiment 2
O95297_S219	IC19_24h	IC19_24h.2	4105.15492947048	6	2	0	FALSE	0	Experiment 2
O95297_S219	IC19_24h	IC19_24h.3	5943.29241136195	6	2	0	FALSE	0	Experiment 2
O95297_S219	Mock_10h	Mock_10h.1	6639.17877087246	6	1	0.5	TRUE	0	Experiment 2
O95297_S219	Mock_10h	Mock_10h.2	7917.18741600099	6	1	0.5	TRUE	0	Experiment 2
O95297_S219	Mock_10h	Mock_10h.3	806.1299773116	6	2	0	FALSE	0	Experiment 2
O95297_S219	Mock_24h	Mock_24h.1	445.41226801631	6	1	0.5	TRUE	0	Experiment 2
O95297_S219	Mock_24h	Mock_24h.2	776.037517491271	6	1	0.5	TRUE	0	Experiment 2
O95297_S219	Mock_24h	Mock_24h.3	2993.58552537309	6	1	0.5	TRUE	0	Experiment 2
O95297_S219	OmicronBA1_10h	OmicronBA1_10h.1	2464.45124502554	6	1	0.5	TRUE	0	Experiment 2
O95297_S219	OmicronBA1_10h	OmicronBA1_10h.2	801.834061452013	6	1	0.5	TRUE	0	Experiment 2
O95297_S219	OmicronBA1_10h	OmicronBA1_10h.3	3172.16812259095	6	1	0.5	TRUE	0	Experiment 2
O95297_S219	OmicronBA1_24h	OmicronBA1_24h.1	1081.28829262216	6	2	0	FALSE	0	Experiment 2
O95297_S219	OmicronBA1_24h	OmicronBA1_24h.2	3365.68469625664	6	2	0	FALSE	0	Experiment 2
O95297_S219	OmicronBA1_24h	OmicronBA1_24h.3	416.67571004339	6	2	0	FALSE	0	Experiment 2
O95297_S219	VIC_10h	VIC_10h.1	3283.41913880691	6	1	0.5	TRUE	0	Experiment 2
O95297_S219	VIC_10h	VIC_10h.2	2559.47424760707	6	2	0	FALSE	0	Experiment 2
O95297_S219	VIC_10h	VIC_10h.3	3085.75270392843	6	2	0	FALSE	0	Experiment 2
O95297_S219	VIC_24h	VIC_24h.1	9720.08052635599	6	2	0	FALSE	0	Experiment 2
O95297_S219	VIC_24h	VIC_24h.2	3099.09003005052	6	2	0	FALSE	0	Experiment 2
O95297_S219	VIC_24h	VIC_24h.3	2457.27353640638	6	2	0	FALSE	0	Experiment 2
O95297_S221	Alpha_10h	Alpha_10h.1	3883.95188058285	3	1	0	FALSE	0	Experiment 2
O95297_S221	Alpha_10h	Alpha_10h.2	3954.54952197937	3	1	0	FALSE	0	Experiment 2
O95297_S221	Alpha_10h	Alpha_10h.3	5372.78129689035	3	1	0	FALSE	0	Experiment 2
O95297_S221	Alpha_24h	Alpha_24h.1	4849.59161799169	3	1	0	FALSE	0	Experiment 2
O95297_S221	Alpha_24h	Alpha_24h.2	6697.37660919132	3	1	0	FALSE	0	Experiment 2
O95297_S221	Alpha_24h	Alpha_24h.3	5979.00327455917	3	1	0	FALSE	0	Experiment 2
O95297_S221	Delta_10h	Delta_10h.1	3797.37600996314	3	1	0	FALSE	0	Experiment 2
O95297_S221	Delta_10h	Delta_10h.2	3976.74030329803	3	1	0	FALSE	0	Experiment 2
O95297_S221	Delta_10h	Delta_10h.3	5004.0162879845	3	1	0	FALSE	0	Experiment 2
O95297_S221	Delta_24h	Delta_24h.1	6520.60640357167	3	1	0	FALSE	0	Experiment 2
O95297_S221	Delta_24h	Delta_24h.2	6105.90479533208	3	1	0	FALSE	0	Experiment 2
O95297_S221	Delta_24h	Delta_24h.3	3526.21873966004	3	1	0	FALSE	0	Experiment 2
O95297_S221	IC19_10h	IC19_10h.1	6538.67808714726	3	1	0	FALSE	0	Experiment 2
O95297_S221	IC19_10h	IC19_10h.2	5192.18893749842	3	1	0	FALSE	0	Experiment 2
O95297_S221	IC19_10h	IC19_10h.3	6035.97579724797	3	1	0	FALSE	0	Experiment 2
O95297_S221	IC19_24h	IC19_24h.1	2483.18731821433	3	1	0	FALSE	0	Experiment 2
O95297_S221	IC19_24h	IC19_24h.3	5636.04299891558	3	1	0	FALSE	0	Experiment 2
O95297_S221	Mock_10h	Mock_10h.1	1303.1705802947	3	1	0	FALSE	0	Experiment 2
O95297_S221	Mock_10h	Mock_10h.2	1789.81448082474	3	1	0	FALSE	0	Experiment 2
O95297_S221	Mock_10h	Mock_10h.3	3753.88692089305	3	1	0	FALSE	0	Experiment 2
O95297_S221	Mock_24h	Mock_24h.1	4329.98131119671	3	1	0	FALSE	0	Experiment 2
O95297_S221	Mock_24h	Mock_24h.2	3522.11885093987	3	1	0	FALSE	0	Experiment 2
O95297_S221	Mock_24h	Mock_24h.3	646.614952941654	3	1	0	FALSE	0	Experiment 2
O95297_S221	OmicronBA1_10h	OmicronBA1_10h.1	3976.50352058434	3	1	0	FALSE	0	Experiment 2
O95297_S221	OmicronBA1_10h	OmicronBA1_10h.2	4757.70397089086	3	1	0	FALSE	0	Experiment 2
O95297_S221	OmicronBA1_10h	OmicronBA1_10h.3	3332.50412960369	3	1	0	FALSE	0	Experiment 2
O95297_S221	OmicronBA1_24h	OmicronBA1_24h.1	5125.65138096311	3	1	0	FALSE	0	Experiment 2
O95297_S221	OmicronBA1_24h	OmicronBA1_24h.2	4775.7575341254	3	1	0	FALSE	0	Experiment 2
O95297_S221	OmicronBA1_24h	OmicronBA1_24h.3	7168.36459783406	3	1	0	FALSE	0	Experiment 2
O95297_S221	VIC_10h	VIC_10h.1	5089.9966682939	3	1	0	FALSE	0	Experiment 2
O95297_S221	VIC_10h	VIC_10h.2	3157.21624657181	3	1	0	FALSE	0	Experiment 2
O95297_S221	VIC_10h	VIC_10h.3	4946.3835025568	3	1	0	FALSE	0	Experiment 2
O95297_S221	VIC_24h	VIC_24h.1	4279.48577238833	3	1	0	FALSE	0	Experiment 2
O95297_S221	VIC_24h	VIC_24h.2	1249.35276144991	3	1	0	FALSE	0	Experiment 2
O95297_S221	VIC_24h	VIC_24h.3	5491.0165921677	3	1	0	FALSE	0	Experiment 2
O95297_S260	Alpha_10h	Alpha_10h.1	9282.59199701412	6	2	0	FALSE	0	Experiment 2
O95297_S260	Alpha_10h	Alpha_10h.2	5884.83491635454	6	2	0	FALSE	0	Experiment 2
O95297_S260	Alpha_10h	Alpha_10h.3	8324.76737064499	6	2	0	FALSE	0	Experiment 2
O95297_S260	Alpha_24h	Alpha_24h.1	17092.1156545904	6	2	0	FALSE	0	Experiment 2
O95297_S260	Alpha_24h	Alpha_24h.2	19270.5722110925	6	2	0	FALSE	0	Experiment 2
O95297_S260	Alpha_24h	Alpha_24h.3	16149.0175223987	6	2	0	FALSE	0	Experiment 2
O95297_S260	Delta_10h	Delta_10h.1	5745.74388377345	6	2	0	FALSE	0	Experiment 2
O95297_S260	Delta_10h	Delta_10h.2	8653.4141271197	6	2	0	FALSE	0	Experiment 2
O95297_S260	Delta_10h	Delta_10h.3	7232.68390092589	6	2	0	FALSE	0	Experiment 2
O95297_S260	Delta_24h	Delta_24h.1	12606.4232782676	6	2	0	FALSE	0	Experiment 2
O95297_S260	Delta_24h	Delta_24h.2	10421.7572039216	6	2	0	FALSE	0	Experiment 2
O95297_S260	Delta_24h	Delta_24h.3	9573.41755569054	6	2	0	FALSE	0	Experiment 2
O95297_S260	IC19_10h	IC19_10h.1	12054.299873324	6	2	0	FALSE	0	Experiment 2
O95297_S260	IC19_10h	IC19_10h.2	12044.6420924607	6	2	0	FALSE	0	Experiment 2
O95297_S260	IC19_10h	IC19_10h.3	10010.1551222607	6	2	0	FALSE	0	Experiment 2
O95297_S260	IC19_24h	IC19_24h.1	405.086777381088	6	1	0.5	TRUE	0	Experiment 2
O95297_S260	IC19_24h	IC19_24h.2	689.45574638884	6	1	0.5	TRUE	0	Experiment 2
O95297_S260	IC19_24h	IC19_24h.3	15024.3173059419	6	2	0	FALSE	0	Experiment 2
O95297_S260	Mock_10h	Mock_10h.1	2373.33887544916	6	2	0	FALSE	0	Experiment 2
O95297_S260	Mock_10h	Mock_10h.2	10380.4955935227	6	2	0	FALSE	0	Experiment 2
O95297_S260	Mock_10h	Mock_10h.3	8028.30097708906	6	2	0	FALSE	0	Experiment 2
O95297_S260	Mock_24h	Mock_24h.1	10829.3127493867	6	2	0	FALSE	0	Experiment 2
O95297_S260	Mock_24h	Mock_24h.2	4244.22974539239	6	2	0	FALSE	0	Experiment 2
O95297_S260	Mock_24h	Mock_24h.3	1427.29714225258	6	1	0.5	TRUE	0	Experiment 2
O95297_S260	OmicronBA1_10h	OmicronBA1_10h.1	10012.755641659	6	2	0	FALSE	0	Experiment 2
O95297_S260	OmicronBA1_10h	OmicronBA1_10h.2	9427.7482869202	6	2	0	FALSE	0	Experiment 2
O95297_S260	OmicronBA1_10h	OmicronBA1_10h.3	10452.4368745324	6	2	0	FALSE	0	Experiment 2
O95297_S260	OmicronBA1_24h	OmicronBA1_24h.1	6886.59065950461	6	2	0	FALSE	0	Experiment 2
O95297_S260	OmicronBA1_24h	OmicronBA1_24h.2	9740.47055084958	6	2	0	FALSE	0	Experiment 2
O95297_S260	OmicronBA1_24h	OmicronBA1_24h.3	7302.94820097928	6	2	0	FALSE	0	Experiment 2
O95297_S260	VIC_10h	VIC_10h.1	9852.56075417281	6	2	0	FALSE	0	Experiment 2
O95297_S260	VIC_10h	VIC_10h.2	11553.2001864335	6	2	0	FALSE	0	Experiment 2
O95297_S260	VIC_10h	VIC_10h.3	11893.6757045807	6	2	0	FALSE	0	Experiment 2
O95297_S260	VIC_24h	VIC_24h.1	12909.139644612	6	2	0	FALSE	0	Experiment 2
O95297_S260	VIC_24h	VIC_24h.2	4384.02640615876	6	1	0.5	TRUE	0	Experiment 2
O95297_S260	VIC_24h	VIC_24h.3	6410.39290372981	6	2	0	FALSE	0	Experiment 2
O95297_Y241	Alpha_10h	Alpha_10h.1	13127.7629059806	3	1	0	FALSE	0	Experiment 2
O95297_Y241	Alpha_10h	Alpha_10h.2	15177.0457023564	3	1	0	FALSE	0	Experiment 2
O95297_Y241	Alpha_10h	Alpha_10h.3	8998.949057409	3	1	0	FALSE	0	Experiment 2
O95297_Y241	Alpha_24h	Alpha_24h.1	1556.09753401523	3	1	0	FALSE	0	Experiment 2
O95297_Y241	Alpha_24h	Alpha_24h.2	7465.31829603923	3	1	0	FALSE	0	Experiment 2
O95297_Y241	Alpha_24h	Alpha_24h.3	3199.54902541894	3	1	0	FALSE	0	Experiment 2
O95297_Y241	Delta_10h	Delta_10h.1	7899.19013608712	3	1	0	FALSE	0	Experiment 2
O95297_Y241	Delta_10h	Delta_10h.2	6572.24927438921	3	1	0	FALSE	0	Experiment 2
O95297_Y241	Delta_10h	Delta_10h.3	8272.16684643754	3	1	0	FALSE	0	Experiment 2
O95297_Y241	Delta_24h	Delta_24h.1	4190.53864023977	3	1	0	FALSE	0	Experiment 2
O95297_Y241	Delta_24h	Delta_24h.2	796.080026544515	3	1	0	FALSE	0	Experiment 2
O95297_Y241	Delta_24h	Delta_24h.3	874.264485304001	3	1	0	FALSE	0	Experiment 2
O95297_Y241	IC19_10h	IC19_10h.1	7920.86872308486	3	1	0	FALSE	0	Experiment 2
O95297_Y241	IC19_10h	IC19_10h.2	8957.1803855057	3	1	0	FALSE	0	Experiment 2
O95297_Y241	IC19_10h	IC19_10h.3	13403.858087631	3	1	0	FALSE	0	Experiment 2
O95297_Y241	IC19_24h	IC19_24h.2	111.860014171376	3	1	0	FALSE	0	Experiment 2
O95297_Y241	IC19_24h	IC19_24h.3	4785.4567708669	3	1	0	FALSE	0	Experiment 2
O95297_Y241	Mock_10h	Mock_10h.1	4716.22782912142	3	1	0	FALSE	0	Experiment 2
O95297_Y241	Mock_10h	Mock_10h.2	20024.2638295317	3	1	0	FALSE	0	Experiment 2
O95297_Y241	Mock_10h	Mock_10h.3	6107.70374604327	3	1	0	FALSE	0	Experiment 2
O95297_Y241	Mock_24h	Mock_24h.1	6750.57976144744	3	1	0	FALSE	0	Experiment 2
O95297_Y241	Mock_24h	Mock_24h.2	2782.58560310674	3	1	0	FALSE	0	Experiment 2
O95297_Y241	Mock_24h	Mock_24h.3	8729.32328849901	3	1	0	FALSE	0	Experiment 2
O95297_Y241	OmicronBA1_10h	OmicronBA1_10h.1	16472.4185494336	3	1	0	FALSE	0	Experiment 2
O95297_Y241	OmicronBA1_10h	OmicronBA1_10h.2	7137.51268956088	3	1	0	FALSE	0	Experiment 2
O95297_Y241	OmicronBA1_10h	OmicronBA1_10h.3	12040.7063236959	3	1	0	FALSE	0	Experiment 2
O95297_Y241	OmicronBA1_24h	OmicronBA1_24h.1	5761.86022586056	3	1	0	FALSE	0	Experiment 2
O95297_Y241	OmicronBA1_24h	OmicronBA1_24h.2	3397.66246114992	3	1	0	FALSE	0	Experiment 2
O95297_Y241	OmicronBA1_24h	OmicronBA1_24h.3	6040.69629788863	3	1	0	FALSE	0	Experiment 2
O95297_Y241	VIC_10h	VIC_10h.1	2356.105337294	3	1	0	FALSE	0	Experiment 2
O95297_Y241	VIC_10h	VIC_10h.2	14668.1167556015	3	1	0	FALSE	0	Experiment 2
O95297_Y241	VIC_10h	VIC_10h.3	2699.38481203274	3	1	0	FALSE	0	Experiment 2
O95297_Y241	VIC_24h	VIC_24h.1	1987.42562015974	3	1	0	FALSE	0	Experiment 2
O95297_Y241	VIC_24h	VIC_24h.2	1017.65002724785	3	1	0	FALSE	0	Experiment 2
O95297_Y241	VIC_24h	VIC_24h.3	7014.24585430585	3	1	0	FALSE	0	Experiment 2
O95297_Y263	Alpha_10h	Alpha_10h.1	27868.5034149543	9	3	0	FALSE	0	Experiment 2
O95297_Y263	Alpha_10h	Alpha_10h.2	26361.1002784303	9	3	0	FALSE	0	Experiment 2
O95297_Y263	Alpha_10h	Alpha_10h.3	32008.6596205654	9	3	0	FALSE	0	Experiment 2
O95297_Y263	Alpha_24h	Alpha_24h.1	16768.6506256363	9	3	0	FALSE	0	Experiment 2
O95297_Y263	Alpha_24h	Alpha_24h.2	15151.772258556	9	3	0	FALSE	0	Experiment 2
O95297_Y263	Alpha_24h	Alpha_24h.3	16350.3024293785	9	2	0.333333333333333	FALSE	0	Experiment 2
O95297_Y263	Delta_10h	Delta_10h.1	32861.8851498882	9	3	0	FALSE	0	Experiment 2
O95297_Y263	Delta_10h	Delta_10h.2	32098.3250478871	9	3	0	FALSE	0	Experiment 2
O95297_Y263	Delta_10h	Delta_10h.3	25039.1723815605	9	3	0	FALSE	0	Experiment 2
O95297_Y263	Delta_24h	Delta_24h.1	17952.3805148688	9	2	0.333333333333333	FALSE	0	Experiment 2
O95297_Y263	Delta_24h	Delta_24h.2	14945.9030619957	9	2	0.333333333333333	FALSE	0	Experiment 2
O95297_Y263	Delta_24h	Delta_24h.3	12217.9210726331	9	3	0	FALSE	0	Experiment 2
O95297_Y263	IC19_10h	IC19_10h.1	29112.6941466891	9	3	0	FALSE	0	Experiment 2
O95297_Y263	IC19_10h	IC19_10h.2	38809.0493105054	9	3	0	FALSE	0	Experiment 2
O95297_Y263	IC19_10h	IC19_10h.3	34476.0007348697	9	3	0	FALSE	0	Experiment 2
O95297_Y263	IC19_24h	IC19_24h.1	8084.27891441527	9	1	0.666666666666667	TRUE	0	Experiment 2
O95297_Y263	IC19_24h	IC19_24h.2	1727.18864613501	9	2	0.333333333333333	FALSE	0	Experiment 2
O95297_Y263	IC19_24h	IC19_24h.3	20931.9613486389	9	2	0.333333333333333	FALSE	0	Experiment 2
O95297_Y263	Mock_10h	Mock_10h.1	20289.9564507554	9	2	0.333333333333333	FALSE	0	Experiment 2
O95297_Y263	Mock_10h	Mock_10h.2	31537.9966380951	9	3	0	FALSE	0	Experiment 2
O95297_Y263	Mock_10h	Mock_10h.3	32734.6322038657	9	3	0	FALSE	0	Experiment 2
O95297_Y263	Mock_24h	Mock_24h.1	40113.2167527876	9	3	0	FALSE	0	Experiment 2
O95297_Y263	Mock_24h	Mock_24h.2	15811.5632639382	9	2	0.333333333333333	FALSE	0	Experiment 2
O95297_Y263	Mock_24h	Mock_24h.3	4640.58941016726	9	2	0.333333333333333	FALSE	0	Experiment 2
O95297_Y263	OmicronBA1_10h	OmicronBA1_10h.1	34245.948627075	9	2	0.333333333333333	FALSE	0	Experiment 2
O95297_Y263	OmicronBA1_10h	OmicronBA1_10h.2	36668.8988796857	9	3	0	FALSE	0	Experiment 2
O95297_Y263	OmicronBA1_10h	OmicronBA1_10h.3	40384.5443179271	9	3	0	FALSE	0	Experiment 2
O95297_Y263	OmicronBA1_24h	OmicronBA1_24h.1	17472.8315966635	9	3	0	FALSE	0	Experiment 2
O95297_Y263	OmicronBA1_24h	OmicronBA1_24h.2	18898.9364308443	9	2	0.333333333333333	FALSE	0	Experiment 2
O95297_Y263	OmicronBA1_24h	OmicronBA1_24h.3	14433.9028100662	9	3	0	FALSE	0	Experiment 2
O95297_Y263	VIC_10h	VIC_10h.1	26035.6113123628	9	3	0	FALSE	0	Experiment 2
O95297_Y263	VIC_10h	VIC_10h.2	29693.0386897687	9	3	0	FALSE	0	Experiment 2
O95297_Y263	VIC_10h	VIC_10h.3	32370.8643511577	9	3	0	FALSE	0	Experiment 2
O95297_Y263	VIC_24h	VIC_24h.1	20402.1624602484	9	3	0	FALSE	0	Experiment 2
O95297_Y263	VIC_24h	VIC_24h.2	2049.75739173352	9	2	0.333333333333333	FALSE	0	Experiment 2
O95297_Y263	VIC_24h	VIC_24h.3	14356.5095761139	9	2	0.333333333333333	FALSE	0	Experiment 2
O95336_S49	Alpha_10h	Alpha_10h.1	1325.21496151956	3	1	0	FALSE	0	Experiment 2
O95336_S49	Alpha_10h	Alpha_10h.2	1619.29734774926	3	1	0	FALSE	0	Experiment 2
O95336_S49	Alpha_10h	Alpha_10h.3	3098.9222502693	3	1	0	FALSE	0	Experiment 2
O95336_S49	Alpha_24h	Alpha_24h.1	2921.20441313947	3	1	0	FALSE	0	Experiment 2
O95336_S49	Alpha_24h	Alpha_24h.2	1863.0705964197	3	1	0	FALSE	0	Experiment 2
O95336_S49	Alpha_24h	Alpha_24h.3	3285.59748479892	3	1	0	FALSE	0	Experiment 2
O95336_S49	Delta_10h	Delta_10h.1	1480.50740584347	3	1	0	FALSE	0	Experiment 2
O95336_S49	Delta_10h	Delta_10h.2	1519.22851195684	3	1	0	FALSE	0	Experiment 2
O95336_S49	Delta_10h	Delta_10h.3	3971.77886660731	3	1	0	FALSE	0	Experiment 2
O95336_S49	Delta_24h	Delta_24h.1	2336.2107075693	3	1	0	FALSE	0	Experiment 2
O95336_S49	Delta_24h	Delta_24h.2	1483.73575060405	3	1	0	FALSE	0	Experiment 2
O95336_S49	Delta_24h	Delta_24h.3	1727.88580129094	3	1	0	FALSE	0	Experiment 2
O95336_S49	IC19_10h	IC19_10h.1	1924.1159476208	3	1	0	FALSE	0	Experiment 2
O95336_S49	IC19_10h	IC19_10h.2	1672.17169315146	3	1	0	FALSE	0	Experiment 2
O95336_S49	IC19_10h	IC19_10h.3	2204.59557982181	3	1	0	FALSE	0	Experiment 2
O95336_S49	IC19_24h	IC19_24h.1	1617.12284090944	3	1	0	FALSE	0	Experiment 2
O95336_S49	IC19_24h	IC19_24h.2	4750.44326790207	3	1	0	FALSE	0	Experiment 2
O95336_S49	IC19_24h	IC19_24h.3	2674.68135737516	3	1	0	FALSE	0	Experiment 2
O95336_S49	Mock_10h	Mock_10h.1	144.519494529857	3	1	0	FALSE	0	Experiment 2
O95336_S49	Mock_10h	Mock_10h.2	2891.94317003122	3	1	0	FALSE	0	Experiment 2
O95336_S49	Mock_10h	Mock_10h.3	1446.35566013494	3	1	0	FALSE	0	Experiment 2
O95336_S49	Mock_24h	Mock_24h.1	803.397627170564	3	1	0	FALSE	0	Experiment 2
O95336_S49	Mock_24h	Mock_24h.2	2454.33812559293	3	1	0	FALSE	0	Experiment 2
O95336_S49	Mock_24h	Mock_24h.3	6324.59310090548	3	1	0	FALSE	0	Experiment 2
O95336_S49	OmicronBA1_10h	OmicronBA1_10h.1	868.325690032413	3	1	0	FALSE	0	Experiment 2
O95336_S49	OmicronBA1_10h	OmicronBA1_10h.2	1459.7766568053	3	1	0	FALSE	0	Experiment 2
O95336_S49	OmicronBA1_10h	OmicronBA1_10h.3	4925.79413847516	3	1	0	FALSE	0	Experiment 2
O95336_S49	OmicronBA1_24h	OmicronBA1_24h.1	757.628023214034	3	1	0	FALSE	0	Experiment 2
O95336_S49	OmicronBA1_24h	OmicronBA1_24h.2	746.991563682131	3	1	0	FALSE	0	Experiment 2
O95336_S49	OmicronBA1_24h	OmicronBA1_24h.3	999.898417482179	3	1	0	FALSE	0	Experiment 2
O95336_S49	VIC_10h	VIC_10h.1	773.547661276441	3	1	0	FALSE	0	Experiment 2
O95336_S49	VIC_10h	VIC_10h.2	6754.52610243745	3	1	0	FALSE	0	Experiment 2
O95336_S49	VIC_10h	VIC_10h.3	2130.88174968869	3	1	0	FALSE	0	Experiment 2
O95336_S49	VIC_24h	VIC_24h.1	1341.28977870183	3	1	0	FALSE	0	Experiment 2
O95336_S49	VIC_24h	VIC_24h.2	2173.00130291006	3	1	0	FALSE	0	Experiment 2
O95336_S49	VIC_24h	VIC_24h.3	2225.6343599908	3	1	0	FALSE	0	Experiment 2
O95359_S2072	Alpha_10h	Alpha_10h.1	1863.00653620455	6	1	0.5	TRUE	0	Experiment 2
O95359_S2072	Alpha_10h	Alpha_10h.2	1689.35120976838	6	1	0.5	TRUE	0	Experiment 2
O95359_S2072	Alpha_10h	Alpha_10h.3	2025.21637579516	6	1	0.5	TRUE	0	Experiment 2
O95359_S2072	Alpha_24h	Alpha_24h.1	1007.05735488314	6	2	0	FALSE	0	Experiment 2
O95359_S2072	Alpha_24h	Alpha_24h.2	2059.14136619035	6	2	0	FALSE	0	Experiment 2
O95359_S2072	Alpha_24h	Alpha_24h.3	1090.78588261398	6	1	0.5	TRUE	0	Experiment 2
O95359_S2072	Delta_10h	Delta_10h.1	1761.32860572826	6	1	0.5	TRUE	0	Experiment 2
O95359_S2072	Delta_10h	Delta_10h.2	2144.53896351812	6	1	0.5	TRUE	0	Experiment 2
O95359_S2072	Delta_10h	Delta_10h.3	1358.90308722709	6	2	0	FALSE	0	Experiment 2
O95359_S2072	Delta_24h	Delta_24h.1	1418.13804553463	6	1	0.5	TRUE	0	Experiment 2
O95359_S2072	Delta_24h	Delta_24h.2	1199.96807315159	6	1	0.5	TRUE	0	Experiment 2
O95359_S2072	Delta_24h	Delta_24h.3	1503.25761348846	6	1	0.5	TRUE	0	Experiment 2
O95359_S2072	IC19_10h	IC19_10h.1	2107.6942030656	6	2	0	FALSE	0	Experiment 2
O95359_S2072	IC19_10h	IC19_10h.2	1624.06822159612	6	1	0.5	TRUE	0	Experiment 2
O95359_S2072	IC19_10h	IC19_10h.3	2161.17024994927	6	1	0.5	TRUE	0	Experiment 2
O95359_S2072	IC19_24h	IC19_24h.1	1380.44691028926	6	2	0	FALSE	0	Experiment 2
O95359_S2072	IC19_24h	IC19_24h.2	4425.18399887404	6	1	0.5	TRUE	0	Experiment 2
O95359_S2072	IC19_24h	IC19_24h.3	1470.82938362949	6	1	0.5	TRUE	0	Experiment 2
O95359_S2072	Mock_10h	Mock_10h.1	10075.700939599	6	1	0.5	TRUE	0	Experiment 2
O95359_S2072	Mock_10h	Mock_10h.2	26942.4651970372	6	1	0.5	TRUE	0	Experiment 2
O95359_S2072	Mock_10h	Mock_10h.3	2113.26788272705	6	1	0.5	TRUE	0	Experiment 2
O95359_S2072	Mock_24h	Mock_24h.1	1630.97179086018	6	1	0.5	TRUE	0	Experiment 2
O95359_S2072	Mock_24h	Mock_24h.2	1780.58683212111	6	1	0.5	TRUE	0	Experiment 2
O95359_S2072	Mock_24h	Mock_24h.3	6732.16591235882	6	1	0.5	TRUE	0	Experiment 2
O95359_S2072	OmicronBA1_10h	OmicronBA1_10h.1	1097.23318886011	6	2	0	FALSE	0	Experiment 2
O95359_S2072	OmicronBA1_10h	OmicronBA1_10h.2	1592.32706783945	6	1	0.5	TRUE	0	Experiment 2
O95359_S2072	OmicronBA1_10h	OmicronBA1_10h.3	1881.18180654955	6	1	0.5	TRUE	0	Experiment 2
O95359_S2072	OmicronBA1_24h	OmicronBA1_24h.1	1223.67727339915	6	1	0.5	TRUE	0	Experiment 2
O95359_S2072	OmicronBA1_24h	OmicronBA1_24h.2	1336.45323479456	6	1	0.5	TRUE	0	Experiment 2
O95359_S2072	OmicronBA1_24h	OmicronBA1_24h.3	2127.07943505418	6	1	0.5	TRUE	0	Experiment 2
O95359_S2072	VIC_10h	VIC_10h.1	1969.78032416624	6	1	0.5	TRUE	0	Experiment 2
O95359_S2072	VIC_10h	VIC_10h.2	7518.05882395003	6	1	0.5	TRUE	0	Experiment 2
O95359_S2072	VIC_10h	VIC_10h.3	2980.62005020648	6	2	0	FALSE	0	Experiment 2
O95359_S2072	VIC_24h	VIC_24h.1	1775.07933904536	6	2	0	FALSE	0	Experiment 2
O95359_S2072	VIC_24h	VIC_24h.2	11708.5601120101	6	1	0.5	TRUE	0	Experiment 2
O95359_S2072	VIC_24h	VIC_24h.3	1392.52894216147	6	1	0.5	TRUE	0	Experiment 2
O95359_S2075	Alpha_10h	Alpha_10h.1	2231.68254338478	3	1	0	FALSE	0	Experiment 2
O95359_S2075	Alpha_10h	Alpha_10h.2	2611.53900107266	3	1	0	FALSE	0	Experiment 2
O95359_S2075	Alpha_10h	Alpha_10h.3	2943.55437704858	3	1	0	FALSE	0	Experiment 2
O95359_S2075	Alpha_24h	Alpha_24h.1	856.381458350334	3	1	0	FALSE	0	Experiment 2
O95359_S2075	Alpha_24h	Alpha_24h.2	1645.59758518244	3	1	0	FALSE	0	Experiment 2
O95359_S2075	Alpha_24h	Alpha_24h.3	1177.72373817087	3	1	0	FALSE	0	Experiment 2
O95359_S2075	Delta_10h	Delta_10h.1	2517.38340009089	3	1	0	FALSE	0	Experiment 2
O95359_S2075	Delta_10h	Delta_10h.2	2334.64536417909	3	1	0	FALSE	0	Experiment 2
O95359_S2075	Delta_10h	Delta_10h.3	2190.78794849587	3	1	0	FALSE	0	Experiment 2
O95359_S2075	Delta_24h	Delta_24h.1	2508.67845535562	3	1	0	FALSE	0	Experiment 2
O95359_S2075	Delta_24h	Delta_24h.2	1743.7316528483	3	1	0	FALSE	0	Experiment 2
O95359_S2075	Delta_24h	Delta_24h.3	2619.41510994995	3	1	0	FALSE	0	Experiment 2
O95359_S2075	IC19_10h	IC19_10h.1	17516.4570757832	3	1	0	FALSE	0	Experiment 2
O95359_S2075	IC19_10h	IC19_10h.2	2081.27558064294	3	1	0	FALSE	0	Experiment 2
O95359_S2075	IC19_10h	IC19_10h.3	1964.73168238139	3	1	0	FALSE	0	Experiment 2
O95359_S2075	IC19_24h	IC19_24h.1	3470.72261121979	3	1	0	FALSE	0	Experiment 2
O95359_S2075	IC19_24h	IC19_24h.2	1466.98682381382	3	1	0	FALSE	0	Experiment 2
O95359_S2075	IC19_24h	IC19_24h.3	1845.78677724334	3	1	0	FALSE	0	Experiment 2
O95359_S2075	Mock_10h	Mock_10h.1	11078.4988387694	3	1	0	FALSE	0	Experiment 2
O95359_S2075	Mock_10h	Mock_10h.2	30791.9739450587	3	1	0	FALSE	0	Experiment 2
O95359_S2075	Mock_10h	Mock_10h.3	3231.36758402954	3	1	0	FALSE	0	Experiment 2
O95359_S2075	Mock_24h	Mock_24h.1	2046.75067840793	3	1	0	FALSE	0	Experiment 2
O95359_S2075	Mock_24h	Mock_24h.2	2778.96150410864	3	1	0	FALSE	0	Experiment 2
O95359_S2075	Mock_24h	Mock_24h.3	8741.31574680882	3	1	0	FALSE	0	Experiment 2
O95359_S2075	OmicronBA1_10h	OmicronBA1_10h.1	1700.66031547781	3	1	0	FALSE	0	Experiment 2
O95359_S2075	OmicronBA1_10h	OmicronBA1_10h.2	1580.21626919927	3	1	0	FALSE	0	Experiment 2
O95359_S2075	OmicronBA1_10h	OmicronBA1_10h.3	2360.74504385696	3	1	0	FALSE	0	Experiment 2
O95359_S2075	OmicronBA1_24h	OmicronBA1_24h.1	2093.79745211542	3	1	0	FALSE	0	Experiment 2
O95359_S2075	OmicronBA1_24h	OmicronBA1_24h.2	1645.97960557953	3	1	0	FALSE	0	Experiment 2
O95359_S2075	OmicronBA1_24h	OmicronBA1_24h.3	2972.50268974258	3	1	0	FALSE	0	Experiment 2
O95359_S2075	VIC_10h	VIC_10h.1	2471.90402340621	3	1	0	FALSE	0	Experiment 2
O95359_S2075	VIC_10h	VIC_10h.2	10866.2911959337	3	1	0	FALSE	0	Experiment 2
O95359_S2075	VIC_10h	VIC_10h.3	3063.04411592787	3	1	0	FALSE	0	Experiment 2
O95359_S2075	VIC_24h	VIC_24h.1	3036.36335020306	3	1	0	FALSE	0	Experiment 2
O95359_S2075	VIC_24h	VIC_24h.2	14290.8047000581	3	1	0	FALSE	0	Experiment 2
O95359_S2075	VIC_24h	VIC_24h.3	1413.62374290813	3	1	0	FALSE	0	Experiment 2
O95359_S2226	Alpha_10h	Alpha_10h.1	10013.8257558985	6	2	0	FALSE	0	Experiment 2
O95359_S2226	Alpha_10h	Alpha_10h.2	2179.30685490921	6	2	0	FALSE	0	Experiment 2
O95359_S2226	Alpha_10h	Alpha_10h.3	2602.69966260948	6	2	0	FALSE	0	Experiment 2
O95359_S2226	Alpha_24h	Alpha_24h.1	9135.2706975944	6	2	0	FALSE	0	Experiment 2
O95359_S2226	Alpha_24h	Alpha_24h.2	7386.68902308494	6	2	0	FALSE	0	Experiment 2
O95359_S2226	Alpha_24h	Alpha_24h.3	7337.4021696696	6	2	0	FALSE	0	Experiment 2
O95359_S2226	Delta_10h	Delta_10h.1	4876.13325429424	6	2	0	FALSE	0	Experiment 2
O95359_S2226	Delta_10h	Delta_10h.2	3219.64372539425	6	2	0	FALSE	0	Experiment 2
O95359_S2226	Delta_10h	Delta_10h.3	4204.40584906696	6	2	0	FALSE	0	Experiment 2
O95359_S2226	Delta_24h	Delta_24h.1	5406.56377471458	6	2	0	FALSE	0	Experiment 2
O95359_S2226	Delta_24h	Delta_24h.2	4671.22733580381	6	2	0	FALSE	0	Experiment 2
O95359_S2226	Delta_24h	Delta_24h.3	10622.709004166	6	1	0.5	TRUE	0	Experiment 2
O95359_S2226	IC19_10h	IC19_10h.1	12410.0722685965	6	2	0	FALSE	0	Experiment 2
O95359_S2226	IC19_10h	IC19_10h.2	15210.861674722	6	2	0	FALSE	0	Experiment 2
O95359_S2226	IC19_10h	IC19_10h.3	16950.5648562659	6	2	0	FALSE	0	Experiment 2
O95359_S2226	IC19_24h	IC19_24h.2	1121.27886623473	6	2	0	FALSE	0	Experiment 2
O95359_S2226	IC19_24h	IC19_24h.3	10261.7628630934	6	1	0.5	TRUE	0	Experiment 2
O95359_S2226	Mock_10h	Mock_10h.1	25866.598925615	6	2	0	FALSE	0	Experiment 2
O95359_S2226	Mock_10h	Mock_10h.2	9267.9147267407	6	1	0.5	TRUE	0	Experiment 2
O95359_S2226	Mock_10h	Mock_10h.3	2140.7468877794	6	2	0	FALSE	0	Experiment 2
O95359_S2226	Mock_24h	Mock_24h.1	9523.27772413151	6	2	0	FALSE	0	Experiment 2
O95359_S2226	Mock_24h	Mock_24h.2	10349.7077091245	6	2	0	FALSE	0	Experiment 2
O95359_S2226	Mock_24h	Mock_24h.3	7033.20427011808	6	2	0	FALSE	0	Experiment 2
O95359_S2226	OmicronBA1_10h	OmicronBA1_10h.1	12202.6024260139	6	2	0	FALSE	0	Experiment 2
O95359_S2226	OmicronBA1_10h	OmicronBA1_10h.2	6094.36141850308	6	2	0	FALSE	0	Experiment 2
O95359_S2226	OmicronBA1_10h	OmicronBA1_10h.3	3501.08179210064	6	2	0	FALSE	0	Experiment 2
O95359_S2226	OmicronBA1_24h	OmicronBA1_24h.1	1029.68618310753	6	2	0	FALSE	0	Experiment 2
O95359_S2226	OmicronBA1_24h	OmicronBA1_24h.2	9694.78423813693	6	1	0.5	TRUE	0	Experiment 2
O95359_S2226	OmicronBA1_24h	OmicronBA1_24h.3	10924.9561381733	6	2	0	FALSE	0	Experiment 2
O95359_S2226	VIC_10h	VIC_10h.1	18480.8588455098	6	2	0	FALSE	0	Experiment 2
O95359_S2226	VIC_10h	VIC_10h.2	19219.7375490106	6	2	0	FALSE	0	Experiment 2
O95359_S2226	VIC_10h	VIC_10h.3	16981.5561822793	6	2	0	FALSE	0	Experiment 2
O95359_S2226	VIC_24h	VIC_24h.1	14610.5118137883	6	2	0	FALSE	0	Experiment 2
O95359_S2226	VIC_24h	VIC_24h.2	3149.37036856246	6	1	0.5	TRUE	0	Experiment 2
O95359_S2226	VIC_24h	VIC_24h.3	8287.88779172844	6	2	0	FALSE	0	Experiment 2
O95359_S2317	Alpha_10h	Alpha_10h.1	6112.96137541105	3	1	0	FALSE	0	Experiment 2
O95359_S2317	Alpha_10h	Alpha_10h.2	6988.41835807115	3	1	0	FALSE	0	Experiment 2
O95359_S2317	Alpha_10h	Alpha_10h.3	8728.51507676363	3	1	0	FALSE	0	Experiment 2
O95359_S2317	Alpha_24h	Alpha_24h.1	11241.5011069364	3	1	0	FALSE	0	Experiment 2
O95359_S2317	Alpha_24h	Alpha_24h.2	18256.5882302406	3	1	0	FALSE	0	Experiment 2
O95359_S2317	Alpha_24h	Alpha_24h.3	15449.7639618556	3	1	0	FALSE	0	Experiment 2
O95359_S2317	Delta_10h	Delta_10h.1	8401.37032566483	3	1	0	FALSE	0	Experiment 2
O95359_S2317	Delta_10h	Delta_10h.2	15515.0565147469	3	1	0	FALSE	0	Experiment 2
O95359_S2317	Delta_10h	Delta_10h.3	11030.8904618568	3	1	0	FALSE	0	Experiment 2
O95359_S2317	Delta_24h	Delta_24h.1	23267.9405987458	3	1	0	FALSE	0	Experiment 2
O95359_S2317	Delta_24h	Delta_24h.2	15939.5091497266	3	1	0	FALSE	0	Experiment 2
O95359_S2317	Delta_24h	Delta_24h.3	20154.9304667956	3	1	0	FALSE	0	Experiment 2
O95359_S2317	IC19_10h	IC19_10h.1	3265.34090240644	3	1	0	FALSE	0	Experiment 2
O95359_S2317	IC19_10h	IC19_10h.2	13170.8207674459	3	1	0	FALSE	0	Experiment 2
O95359_S2317	IC19_10h	IC19_10h.3	14207.3874557865	3	1	0	FALSE	0	Experiment 2
O95359_S2317	IC19_24h	IC19_24h.3	16155.9141006761	3	1	0	FALSE	0	Experiment 2
O95359_S2317	Mock_10h	Mock_10h.1	5482.28329907065	3	1	0	FALSE	0	Experiment 2
O95359_S2317	Mock_10h	Mock_10h.2	3703.74454433906	3	1	0	FALSE	0	Experiment 2
O95359_S2317	Mock_10h	Mock_10h.3	2324.08048047368	3	1	0	FALSE	0	Experiment 2
O95359_S2317	Mock_24h	Mock_24h.1	8219.21401590407	3	1	0	FALSE	0	Experiment 2
O95359_S2317	OmicronBA1_10h	OmicronBA1_10h.1	6503.5802771121	3	1	0	FALSE	0	Experiment 2
O95359_S2317	OmicronBA1_10h	OmicronBA1_10h.2	7207.04817311336	3	1	0	FALSE	0	Experiment 2
O95359_S2317	OmicronBA1_10h	OmicronBA1_10h.3	7104.90813604226	3	1	0	FALSE	0	Experiment 2
O95359_S2317	OmicronBA1_24h	OmicronBA1_24h.1	24268.5998348701	3	1	0	FALSE	0	Experiment 2
O95359_S2317	OmicronBA1_24h	OmicronBA1_24h.2	14164.7687822366	3	1	0	FALSE	0	Experiment 2
O95359_S2317	OmicronBA1_24h	OmicronBA1_24h.3	12407.0793781967	3	1	0	FALSE	0	Experiment 2
O95359_S2317	VIC_10h	VIC_10h.1	4044.23239888478	3	1	0	FALSE	0	Experiment 2
O95359_S2317	VIC_10h	VIC_10h.2	7488.95165019186	3	1	0	FALSE	0	Experiment 2
O95359_S2317	VIC_10h	VIC_10h.3	7035.53970422923	3	1	0	FALSE	0	Experiment 2
O95359_S2317	VIC_24h	VIC_24h.1	17347.8279805899	3	1	0	FALSE	0	Experiment 2
O95359_S2317	VIC_24h	VIC_24h.2	1236.09528458541	3	1	0	FALSE	0	Experiment 2
O95359_S2317	VIC_24h	VIC_24h.3	9770.61664110277	3	1	0	FALSE	0	Experiment 2
O95359_S2317;O95359_S2321	Alpha_10h	Alpha_10h.1	147747.593190199	3	1	0	FALSE	0	Experiment 2
O95359_S2317;O95359_S2321	Alpha_10h	Alpha_10h.2	223045.7549263	3	1	0	FALSE	0	Experiment 2
O95359_S2317;O95359_S2321	Alpha_10h	Alpha_10h.3	163424.369512072	3	1	0	FALSE	0	Experiment 2
O95359_S2317;O95359_S2321	Alpha_24h	Alpha_24h.1	130228.872858503	3	1	0	FALSE	0	Experiment 2
O95359_S2317;O95359_S2321	Alpha_24h	Alpha_24h.2	136663.683446654	3	1	0	FALSE	0	Experiment 2
O95359_S2317;O95359_S2321	Alpha_24h	Alpha_24h.3	116310.156817604	3	1	0	FALSE	0	Experiment 2
O95359_S2317;O95359_S2321	Delta_10h	Delta_10h.1	148969.865845786	3	1	0	FALSE	0	Experiment 2
O95359_S2317;O95359_S2321	Delta_10h	Delta_10h.2	161598.962385104	3	1	0	FALSE	0	Experiment 2
O95359_S2317;O95359_S2321	Delta_10h	Delta_10h.3	143910.168780545	3	1	0	FALSE	0	Experiment 2
O95359_S2317;O95359_S2321	Delta_24h	Delta_24h.1	134093.58829134	3	1	0	FALSE	0	Experiment 2
O95359_S2317;O95359_S2321	Delta_24h	Delta_24h.2	125207.033267376	3	1	0	FALSE	0	Experiment 2
O95359_S2317;O95359_S2321	Delta_24h	Delta_24h.3	111897.884987838	3	1	0	FALSE	0	Experiment 2
O95359_S2317;O95359_S2321	IC19_10h	IC19_10h.1	142287.793875339	3	1	0	FALSE	0	Experiment 2
O95359_S2317;O95359_S2321	IC19_10h	IC19_10h.2	150943.182866879	3	1	0	FALSE	0	Experiment 2
O95359_S2317;O95359_S2321	IC19_10h	IC19_10h.3	139279.693829709	3	1	0	FALSE	0	Experiment 2
O95359_S2317;O95359_S2321	IC19_24h	IC19_24h.1	616634.778495354	3	1	0	FALSE	0	Experiment 2
O95359_S2317;O95359_S2321	IC19_24h	IC19_24h.2	526212.910627899	3	1	0	FALSE	0	Experiment 2
O95359_S2317;O95359_S2321	IC19_24h	IC19_24h.3	135232.682931508	3	1	0	FALSE	0	Experiment 2
O95359_S2317;O95359_S2321	Mock_10h	Mock_10h.1	28860.0086949977	3	1	0	FALSE	0	Experiment 2
O95359_S2317;O95359_S2321	Mock_10h	Mock_10h.2	182130.179702701	3	1	0	FALSE	0	Experiment 2
O95359_S2317;O95359_S2321	Mock_10h	Mock_10h.3	153654.393178	3	1	0	FALSE	0	Experiment 2
O95359_S2317;O95359_S2321	Mock_24h	Mock_24h.1	175458.880159857	3	1	0	FALSE	0	Experiment 2
O95359_S2317;O95359_S2321	Mock_24h	Mock_24h.2	243043.144243628	3	1	0	FALSE	0	Experiment 2
O95359_S2317;O95359_S2321	Mock_24h	Mock_24h.3	420201.450985072	3	1	0	FALSE	0	Experiment 2
O95359_S2317;O95359_S2321	OmicronBA1_10h	OmicronBA1_10h.1	168514.127135079	3	1	0	FALSE	0	Experiment 2
O95359_S2317;O95359_S2321	OmicronBA1_10h	OmicronBA1_10h.2	157617.885499135	3	1	0	FALSE	0	Experiment 2
O95359_S2317;O95359_S2321	OmicronBA1_10h	OmicronBA1_10h.3	140493.034677407	3	1	0	FALSE	0	Experiment 2
O95359_S2317;O95359_S2321	OmicronBA1_24h	OmicronBA1_24h.1	140063.614436231	3	1	0	FALSE	0	Experiment 2
O95359_S2317;O95359_S2321	OmicronBA1_24h	OmicronBA1_24h.2	142984.867432114	3	1	0	FALSE	0	Experiment 2
O95359_S2317;O95359_S2321	OmicronBA1_24h	OmicronBA1_24h.3	151527.876816216	3	1	0	FALSE	0	Experiment 2
O95359_S2317;O95359_S2321	VIC_10h	VIC_10h.1	161555.672196918	3	1	0	FALSE	0	Experiment 2
O95359_S2317;O95359_S2321	VIC_10h	VIC_10h.2	167784.567844135	3	1	0	FALSE	0	Experiment 2
O95359_S2317;O95359_S2321	VIC_10h	VIC_10h.3	174981.734772035	3	1	0	FALSE	0	Experiment 2
O95359_S2317;O95359_S2321	VIC_24h	VIC_24h.1	112979.590050261	3	1	0	FALSE	0	Experiment 2
O95359_S2317;O95359_S2321	VIC_24h	VIC_24h.2	313528.480937119	3	1	0	FALSE	0	Experiment 2
O95359_S2317;O95359_S2321	VIC_24h	VIC_24h.3	181387.682820217	3	1	0	FALSE	0	Experiment 2
O95359_S2321	Alpha_10h	Alpha_10h.1	22037.4773379217	3	1	0	FALSE	0	Experiment 2
O95359_S2321	Alpha_10h	Alpha_10h.2	14343.6238737884	3	1	0	FALSE	0	Experiment 2
O95359_S2321	Alpha_10h	Alpha_10h.3	25972.5514421468	3	1	0	FALSE	0	Experiment 2
O95359_S2321	Alpha_24h	Alpha_24h.1	13684.0023581864	3	1	0	FALSE	0	Experiment 2
O95359_S2321	Alpha_24h	Alpha_24h.2	22693.9490601443	3	1	0	FALSE	0	Experiment 2
O95359_S2321	Alpha_24h	Alpha_24h.3	23983.3143663661	3	1	0	FALSE	0	Experiment 2
O95359_S2321	Delta_10h	Delta_10h.1	25325.5452074416	3	1	0	FALSE	0	Experiment 2
O95359_S2321	Delta_10h	Delta_10h.2	32587.4055326956	3	1	0	FALSE	0	Experiment 2
O95359_S2321	Delta_10h	Delta_10h.3	22037.3181807982	3	1	0	FALSE	0	Experiment 2
O95359_S2321	Delta_24h	Delta_24h.1	29966.1292639946	3	1	0	FALSE	0	Experiment 2
O95359_S2321	Delta_24h	Delta_24h.2	26824.4651676279	3	1	0	FALSE	0	Experiment 2
O95359_S2321	Delta_24h	Delta_24h.3	29447.2534183781	3	1	0	FALSE	0	Experiment 2
O95359_S2321	IC19_10h	IC19_10h.1	11306.561032246	3	1	0	FALSE	0	Experiment 2
O95359_S2321	IC19_10h	IC19_10h.2	21101.7342383828	3	1	0	FALSE	0	Experiment 2
O95359_S2321	IC19_10h	IC19_10h.3	24057.511236797	3	1	0	FALSE	0	Experiment 2
O95359_S2321	IC19_24h	IC19_24h.1	2747.95375669757	3	1	0	FALSE	0	Experiment 2
O95359_S2321	IC19_24h	IC19_24h.2	2268.3772786833	3	1	0	FALSE	0	Experiment 2
O95359_S2321	IC19_24h	IC19_24h.3	20560.5755431534	3	1	0	FALSE	0	Experiment 2
O95359_S2321	Mock_10h	Mock_10h.1	14746.3228853175	3	1	0	FALSE	0	Experiment 2
O95359_S2321	Mock_10h	Mock_10h.2	17569.6996579788	3	1	0	FALSE	0	Experiment 2
O95359_S2321	Mock_10h	Mock_10h.3	7349.3250367408	3	1	0	FALSE	0	Experiment 2
O95359_S2321	Mock_24h	Mock_24h.1	14050.9222462574	3	1	0	FALSE	0	Experiment 2
O95359_S2321	Mock_24h	Mock_24h.2	14860.6708967681	3	1	0	FALSE	0	Experiment 2
O95359_S2321	Mock_24h	Mock_24h.3	5928.14263945559	3	1	0	FALSE	0	Experiment 2
O95359_S2321	OmicronBA1_10h	OmicronBA1_10h.1	9304.53534436338	3	1	0	FALSE	0	Experiment 2
O95359_S2321	OmicronBA1_10h	OmicronBA1_10h.2	12575.3483542598	3	1	0	FALSE	0	Experiment 2
O95359_S2321	OmicronBA1_10h	OmicronBA1_10h.3	12945.9754970418	3	1	0	FALSE	0	Experiment 2
O95359_S2321	OmicronBA1_24h	OmicronBA1_24h.1	29729.8518346585	3	1	0	FALSE	0	Experiment 2
O95359_S2321	OmicronBA1_24h	OmicronBA1_24h.2	26815.6437623057	3	1	0	FALSE	0	Experiment 2
O95359_S2321	OmicronBA1_24h	OmicronBA1_24h.3	26239.6970502997	3	1	0	FALSE	0	Experiment 2
O95359_S2321	VIC_10h	VIC_10h.1	8675.86121363975	3	1	0	FALSE	0	Experiment 2
O95359_S2321	VIC_10h	VIC_10h.2	6992.83421140024	3	1	0	FALSE	0	Experiment 2
O95359_S2321	VIC_10h	VIC_10h.3	12316.1483446114	3	1	0	FALSE	0	Experiment 2
O95359_S2321	VIC_24h	VIC_24h.1	41549.8113134777	3	1	0	FALSE	0	Experiment 2
O95359_S2321	VIC_24h	VIC_24h.2	9494.57897581832	3	1	0	FALSE	0	Experiment 2
O95359_S2321	VIC_24h	VIC_24h.3	25351.8377133829	3	1	0	FALSE	0	Experiment 2
O95359_S2359	Alpha_10h	Alpha_10h.1	39797.8830832033	3	1	0	FALSE	0	Experiment 2
O95359_S2359	Alpha_10h	Alpha_10h.2	47982.5184178336	3	1	0	FALSE	0	Experiment 2
O95359_S2359	Alpha_10h	Alpha_10h.3	48646.0952760016	3	1	0	FALSE	0	Experiment 2
O95359_S2359	Alpha_24h	Alpha_24h.1	21339.2823512685	3	1	0	FALSE	0	Experiment 2
O95359_S2359	Alpha_24h	Alpha_24h.2	29230.9401042018	3	1	0	FALSE	0	Experiment 2
O95359_S2359	Alpha_24h	Alpha_24h.3	23243.7624861642	3	1	0	FALSE	0	Experiment 2
O95359_S2359	Delta_10h	Delta_10h.1	41036.0839502425	3	1	0	FALSE	0	Experiment 2
O95359_S2359	Delta_10h	Delta_10h.2	37416.355543773	3	1	0	FALSE	0	Experiment 2
O95359_S2359	Delta_10h	Delta_10h.3	36954.9126521294	3	1	0	FALSE	0	Experiment 2
O95359_S2359	Delta_24h	Delta_24h.1	17605.2610262112	3	1	0	FALSE	0	Experiment 2
O95359_S2359	Delta_24h	Delta_24h.2	32248.5117772888	3	1	0	FALSE	0	Experiment 2
O95359_S2359	Delta_24h	Delta_24h.3	26271.9535093073	3	1	0	FALSE	0	Experiment 2
O95359_S2359	IC19_10h	IC19_10h.1	36819.9771434173	3	1	0	FALSE	0	Experiment 2
O95359_S2359	IC19_10h	IC19_10h.2	31429.5579720707	3	1	0	FALSE	0	Experiment 2
O95359_S2359	IC19_10h	IC19_10h.3	39972.9673252718	3	1	0	FALSE	0	Experiment 2
O95359_S2359	IC19_24h	IC19_24h.1	9548.83733525959	3	1	0	FALSE	0	Experiment 2
O95359_S2359	IC19_24h	IC19_24h.2	11786.3450476714	3	1	0	FALSE	0	Experiment 2
O95359_S2359	IC19_24h	IC19_24h.3	27536.5683942053	3	1	0	FALSE	0	Experiment 2
O95359_S2359	Mock_10h	Mock_10h.1	38484.6165147675	3	1	0	FALSE	0	Experiment 2
O95359_S2359	Mock_10h	Mock_10h.2	47169.1348424046	3	1	0	FALSE	0	Experiment 2
O95359_S2359	Mock_10h	Mock_10h.3	42234.8061017956	3	1	0	FALSE	0	Experiment 2
O95359_S2359	Mock_24h	Mock_24h.1	42295.4047884604	3	1	0	FALSE	0	Experiment 2
O95359_S2359	Mock_24h	Mock_24h.2	42413.2190766481	3	1	0	FALSE	0	Experiment 2
O95359_S2359	Mock_24h	Mock_24h.3	41059.8823252261	3	1	0	FALSE	0	Experiment 2
O95359_S2359	OmicronBA1_10h	OmicronBA1_10h.1	42602.2183535307	3	1	0	FALSE	0	Experiment 2
O95359_S2359	OmicronBA1_10h	OmicronBA1_10h.2	40985.3252130855	3	1	0	FALSE	0	Experiment 2
O95359_S2359	OmicronBA1_10h	OmicronBA1_10h.3	41733.5340273291	3	1	0	FALSE	0	Experiment 2
O95359_S2359	OmicronBA1_24h	OmicronBA1_24h.1	29350.1403060102	3	1	0	FALSE	0	Experiment 2
O95359_S2359	OmicronBA1_24h	OmicronBA1_24h.2	35033.3821789249	3	1	0	FALSE	0	Experiment 2
O95359_S2359	OmicronBA1_24h	OmicronBA1_24h.3	31915.1177132547	3	1	0	FALSE	0	Experiment 2
O95359_S2359	VIC_10h	VIC_10h.1	45196.9109200955	3	1	0	FALSE	0	Experiment 2
O95359_S2359	VIC_10h	VIC_10h.2	43816.9180686621	3	1	0	FALSE	0	Experiment 2
O95359_S2359	VIC_10h	VIC_10h.3	39863.570284547	3	1	0	FALSE	0	Experiment 2
O95359_S2359	VIC_24h	VIC_24h.1	28378.1978650305	3	1	0	FALSE	0	Experiment 2
O95359_S2359	VIC_24h	VIC_24h.2	36665.1337453718	3	1	0	FALSE	0	Experiment 2
O95359_S2359	VIC_24h	VIC_24h.3	29694.8702822427	3	1	0	FALSE	0	Experiment 2
O95359_S2512	Alpha_10h	Alpha_10h.1	19104.7103437669	3	1	0	FALSE	0	Experiment 2
O95359_S2512	Alpha_10h	Alpha_10h.2	15488.1941542489	3	1	0	FALSE	0	Experiment 2
O95359_S2512	Alpha_10h	Alpha_10h.3	14500.7169828197	3	1	0	FALSE	0	Experiment 2
O95359_S2512	Alpha_24h	Alpha_24h.1	71537.8668387367	3	1	0	FALSE	0	Experiment 2
O95359_S2512	Alpha_24h	Alpha_24h.2	69062.2596507381	3	1	0	FALSE	0	Experiment 2
O95359_S2512	Alpha_24h	Alpha_24h.3	66468.9367960023	3	1	0	FALSE	0	Experiment 2
O95359_S2512	Delta_10h	Delta_10h.1	20365.1073080406	3	1	0	FALSE	0	Experiment 2
O95359_S2512	Delta_10h	Delta_10h.2	19751.3812396117	3	1	0	FALSE	0	Experiment 2
O95359_S2512	Delta_10h	Delta_10h.3	19633.04901814	3	1	0	FALSE	0	Experiment 2
O95359_S2512	Delta_24h	Delta_24h.1	72619.4347815732	3	1	0	FALSE	0	Experiment 2
O95359_S2512	Delta_24h	Delta_24h.2	54989.2580900861	3	1	0	FALSE	0	Experiment 2
O95359_S2512	Delta_24h	Delta_24h.3	54956.6202642064	3	1	0	FALSE	0	Experiment 2
O95359_S2512	IC19_10h	IC19_10h.1	24907.434451642	3	1	0	FALSE	0	Experiment 2
O95359_S2512	IC19_10h	IC19_10h.2	22962.971883153	3	1	0	FALSE	0	Experiment 2
O95359_S2512	IC19_10h	IC19_10h.3	20403.1658425812	3	1	0	FALSE	0	Experiment 2
O95359_S2512	IC19_24h	IC19_24h.1	622.443094916179	3	1	0	FALSE	0	Experiment 2
O95359_S2512	IC19_24h	IC19_24h.2	461.592441254931	3	1	0	FALSE	0	Experiment 2
O95359_S2512	IC19_24h	IC19_24h.3	56172.5082932378	3	1	0	FALSE	0	Experiment 2
O95359_S2512	Mock_10h	Mock_10h.1	846.556970062755	3	1	0	FALSE	0	Experiment 2
O95359_S2512	Mock_10h	Mock_10h.2	10107.712833802	3	1	0	FALSE	0	Experiment 2
O95359_S2512	Mock_10h	Mock_10h.3	8738.25735729394	3	1	0	FALSE	0	Experiment 2
O95359_S2512	Mock_24h	Mock_24h.1	11070.5361220629	3	1	0	FALSE	0	Experiment 2
O95359_S2512	Mock_24h	Mock_24h.2	558.658922509864	3	1	0	FALSE	0	Experiment 2
O95359_S2512	Mock_24h	Mock_24h.3	450.008965428452	3	1	0	FALSE	0	Experiment 2
O95359_S2512	OmicronBA1_10h	OmicronBA1_10h.1	14971.5458320719	3	1	0	FALSE	0	Experiment 2
O95359_S2512	OmicronBA1_10h	OmicronBA1_10h.2	14600.3398355606	3	1	0	FALSE	0	Experiment 2
O95359_S2512	OmicronBA1_10h	OmicronBA1_10h.3	13261.692866902	3	1	0	FALSE	0	Experiment 2
O95359_S2512	OmicronBA1_24h	OmicronBA1_24h.1	48058.7097730397	3	1	0	FALSE	0	Experiment 2
O95359_S2512	OmicronBA1_24h	OmicronBA1_24h.2	37914.5976053099	3	1	0	FALSE	0	Experiment 2
O95359_S2512	OmicronBA1_24h	OmicronBA1_24h.3	36176.1415274707	3	1	0	FALSE	0	Experiment 2
O95359_S2512	VIC_10h	VIC_10h.1	15713.2514128691	3	1	0	FALSE	0	Experiment 2
O95359_S2512	VIC_10h	VIC_10h.2	15851.3752763318	3	1	0	FALSE	0	Experiment 2
O95359_S2512	VIC_10h	VIC_10h.3	17373.1951629983	3	1	0	FALSE	0	Experiment 2
O95359_S2512	VIC_24h	VIC_24h.1	50369.5109562456	3	1	0	FALSE	0	Experiment 2
O95359_S2512	VIC_24h	VIC_24h.2	1710.27792706949	3	1	0	FALSE	0	Experiment 2
O95359_S2512	VIC_24h	VIC_24h.3	34380.9391564944	3	1	0	FALSE	0	Experiment 2
O95359_S2567	Alpha_10h	Alpha_10h.1	22578.5710672862	3	1	0	FALSE	0	Experiment 2
O95359_S2567	Alpha_10h	Alpha_10h.2	21870.8260726925	3	1	0	FALSE	0	Experiment 2
O95359_S2567	Alpha_10h	Alpha_10h.3	13149.1648712805	3	1	0	FALSE	0	Experiment 2
O95359_S2567	Alpha_24h	Alpha_24h.1	20429.4707425874	3	1	0	FALSE	0	Experiment 2
O95359_S2567	Alpha_24h	Alpha_24h.2	14306.0632258702	3	1	0	FALSE	0	Experiment 2
O95359_S2567	Alpha_24h	Alpha_24h.3	18710.268833334	3	1	0	FALSE	0	Experiment 2
O95359_S2567	Delta_10h	Delta_10h.1	16532.9885860619	3	1	0	FALSE	0	Experiment 2
O95359_S2567	Delta_10h	Delta_10h.2	17589.0897054462	3	1	0	FALSE	0	Experiment 2
O95359_S2567	Delta_10h	Delta_10h.3	10357.8258346491	3	1	0	FALSE	0	Experiment 2
O95359_S2567	Delta_24h	Delta_24h.1	13743.3083652823	3	1	0	FALSE	0	Experiment 2
O95359_S2567	Delta_24h	Delta_24h.2	18248.0117780381	3	1	0	FALSE	0	Experiment 2
O95359_S2567	Delta_24h	Delta_24h.3	15700.1439244457	3	1	0	FALSE	0	Experiment 2
O95359_S2567	IC19_10h	IC19_10h.1	18016.5490576262	3	1	0	FALSE	0	Experiment 2
O95359_S2567	IC19_10h	IC19_10h.2	12662.9408566543	3	1	0	FALSE	0	Experiment 2
O95359_S2567	IC19_10h	IC19_10h.3	18220.5619409494	3	1	0	FALSE	0	Experiment 2
O95359_S2567	IC19_24h	IC19_24h.1	515.170215839394	3	1	0	FALSE	0	Experiment 2
O95359_S2567	IC19_24h	IC19_24h.2	546.528259946437	3	1	0	FALSE	0	Experiment 2
O95359_S2567	IC19_24h	IC19_24h.3	17572.2503500831	3	1	0	FALSE	0	Experiment 2
O95359_S2567	Mock_10h	Mock_10h.1	6127.62773234715	3	1	0	FALSE	0	Experiment 2
O95359_S2567	Mock_10h	Mock_10h.2	15408.279724714	3	1	0	FALSE	0	Experiment 2
O95359_S2567	Mock_10h	Mock_10h.3	21592.20386483	3	1	0	FALSE	0	Experiment 2
O95359_S2567	Mock_24h	Mock_24h.1	22482.0973615062	3	1	0	FALSE	0	Experiment 2
O95359_S2567	Mock_24h	Mock_24h.2	17403.2927019376	3	1	0	FALSE	0	Experiment 2
O95359_S2567	Mock_24h	Mock_24h.3	15445.1177699231	3	1	0	FALSE	0	Experiment 2
O95359_S2567	OmicronBA1_10h	OmicronBA1_10h.1	20912.6256465654	3	1	0	FALSE	0	Experiment 2
O95359_S2567	OmicronBA1_10h	OmicronBA1_10h.2	17272.4291445227	3	1	0	FALSE	0	Experiment 2
O95359_S2567	OmicronBA1_10h	OmicronBA1_10h.3	18931.9501140341	3	1	0	FALSE	0	Experiment 2
O95359_S2567	OmicronBA1_24h	OmicronBA1_24h.1	20693.2468834936	3	1	0	FALSE	0	Experiment 2
O95359_S2567	OmicronBA1_24h	OmicronBA1_24h.2	24581.6964311776	3	1	0	FALSE	0	Experiment 2
O95359_S2567	OmicronBA1_24h	OmicronBA1_24h.3	18537.6544671071	3	1	0	FALSE	0	Experiment 2
O95359_S2567	VIC_10h	VIC_10h.1	23069.60595951	3	1	0	FALSE	0	Experiment 2
O95359_S2567	VIC_10h	VIC_10h.2	16817.4935130516	3	1	0	FALSE	0	Experiment 2
O95359_S2567	VIC_10h	VIC_10h.3	19452.3704349951	3	1	0	FALSE	0	Experiment 2
O95359_S2567	VIC_24h	VIC_24h.1	14256.2949811869	3	1	0	FALSE	0	Experiment 2
O95359_S2567	VIC_24h	VIC_24h.2	13037.1126174603	3	1	0	FALSE	0	Experiment 2
O95359_S2567	VIC_24h	VIC_24h.3	16673.8945857418	3	1	0	FALSE	0	Experiment 2
O95359_S2569	Alpha_10h	Alpha_10h.1	22519.0899386456	3	1	0	FALSE	0	Experiment 2
O95359_S2569	Alpha_10h	Alpha_10h.2	21870.8242392146	3	1	0	FALSE	0	Experiment 2
O95359_S2569	Alpha_10h	Alpha_10h.3	12767.4456298432	3	1	0	FALSE	0	Experiment 2
O95359_S2569	Alpha_24h	Alpha_24h.1	20429.4597827385	3	1	0	FALSE	0	Experiment 2
O95359_S2569	Alpha_24h	Alpha_24h.2	14306.0511383278	3	1	0	FALSE	0	Experiment 2
O95359_S2569	Alpha_24h	Alpha_24h.3	18710.2721323355	3	1	0	FALSE	0	Experiment 2
O95359_S2569	Delta_10h	Delta_10h.1	16533.0011774218	3	1	0	FALSE	0	Experiment 2
O95359_S2569	Delta_10h	Delta_10h.2	17589.0934935207	3	1	0	FALSE	0	Experiment 2
O95359_S2569	Delta_10h	Delta_10h.3	10357.7991044478	3	1	0	FALSE	0	Experiment 2
O95359_S2569	Delta_24h	Delta_24h.1	13619.4527905254	3	1	0	FALSE	0	Experiment 2
O95359_S2569	Delta_24h	Delta_24h.2	18247.9827346791	3	1	0	FALSE	0	Experiment 2
O95359_S2569	Delta_24h	Delta_24h.3	15700.1347349496	3	1	0	FALSE	0	Experiment 2
O95359_S2569	IC19_10h	IC19_10h.1	18016.5210285943	3	1	0	FALSE	0	Experiment 2
O95359_S2569	IC19_10h	IC19_10h.2	12467.3855257008	3	1	0	FALSE	0	Experiment 2
O95359_S2569	IC19_10h	IC19_10h.3	18259.7769508215	3	1	0	FALSE	0	Experiment 2
O95359_S2569	IC19_24h	IC19_24h.1	515.125186010232	3	1	0	FALSE	0	Experiment 2
O95359_S2569	IC19_24h	IC19_24h.2	546.558737392016	3	1	0	FALSE	0	Experiment 2
O95359_S2569	IC19_24h	IC19_24h.3	17572.2581972208	3	1	0	FALSE	0	Experiment 2
O95359_S2569	Mock_10h	Mock_10h.1	6127.63020515699	3	1	0	FALSE	0	Experiment 2
O95359_S2569	Mock_10h	Mock_10h.2	15408.3181561298	3	1	0	FALSE	0	Experiment 2
O95359_S2569	Mock_10h	Mock_10h.3	21592.198685071	3	1	0	FALSE	0	Experiment 2
O95359_S2569	Mock_24h	Mock_24h.1	22482.0938605643	3	1	0	FALSE	0	Experiment 2
O95359_S2569	Mock_24h	Mock_24h.2	17403.3106442556	3	1	0	FALSE	0	Experiment 2
O95359_S2569	Mock_24h	Mock_24h.3	15445.1404598903	3	1	0	FALSE	0	Experiment 2
O95359_S2569	OmicronBA1_10h	OmicronBA1_10h.1	20552.3781886999	3	1	0	FALSE	0	Experiment 2
O95359_S2569	OmicronBA1_10h	OmicronBA1_10h.2	17869.0159693831	3	1	0	FALSE	0	Experiment 2
O95359_S2569	OmicronBA1_10h	OmicronBA1_10h.3	18058.4874238624	3	1	0	FALSE	0	Experiment 2
O95359_S2569	OmicronBA1_24h	OmicronBA1_24h.1	20693.2575718655	3	1	0	FALSE	0	Experiment 2
O95359_S2569	OmicronBA1_24h	OmicronBA1_24h.2	24526.964540773	3	1	0	FALSE	0	Experiment 2
O95359_S2569	OmicronBA1_24h	OmicronBA1_24h.3	18537.6401464831	3	1	0	FALSE	0	Experiment 2
O95359_S2569	VIC_10h	VIC_10h.1	23069.5959711171	3	1	0	FALSE	0	Experiment 2
O95359_S2569	VIC_10h	VIC_10h.2	16817.5152136262	3	1	0	FALSE	0	Experiment 2
O95359_S2569	VIC_10h	VIC_10h.3	19452.3459844173	3	1	0	FALSE	0	Experiment 2
O95359_S2569	VIC_24h	VIC_24h.1	14256.3081801741	3	1	0	FALSE	0	Experiment 2
O95359_S2569	VIC_24h	VIC_24h.2	13037.1111297994	3	1	0	FALSE	0	Experiment 2
O95359_S2569	VIC_24h	VIC_24h.3	16673.9005666041	3	1	0	FALSE	0	Experiment 2
O95359_S2577	Alpha_10h	Alpha_10h.1	16933.1961530294	3	1	0	FALSE	0	Experiment 2
O95359_S2577	Alpha_10h	Alpha_10h.2	15439.6491726294	3	1	0	FALSE	0	Experiment 2
O95359_S2577	Alpha_10h	Alpha_10h.3	15439.8979547839	3	1	0	FALSE	0	Experiment 2
O95359_S2577	Alpha_24h	Alpha_24h.1	15925.5140483728	3	1	0	FALSE	0	Experiment 2
O95359_S2577	Alpha_24h	Alpha_24h.2	10747.5785064793	3	1	0	FALSE	0	Experiment 2
O95359_S2577	Alpha_24h	Alpha_24h.3	13914.4237823872	3	1	0	FALSE	0	Experiment 2
O95359_S2577	Delta_10h	Delta_10h.1	11669.0771070789	3	1	0	FALSE	0	Experiment 2
O95359_S2577	Delta_10h	Delta_10h.2	12654.529129484	3	1	0	FALSE	0	Experiment 2
O95359_S2577	Delta_10h	Delta_10h.3	11883.8493443305	3	1	0	FALSE	0	Experiment 2
O95359_S2577	Delta_24h	Delta_24h.1	11038.8677721178	3	1	0	FALSE	0	Experiment 2
O95359_S2577	Delta_24h	Delta_24h.2	12288.2381563694	3	1	0	FALSE	0	Experiment 2
O95359_S2577	Delta_24h	Delta_24h.3	12962.2190043117	3	1	0	FALSE	0	Experiment 2
O95359_S2577	IC19_10h	IC19_10h.1	13687.7193721014	3	1	0	FALSE	0	Experiment 2
O95359_S2577	IC19_10h	IC19_10h.2	11419.3376589696	3	1	0	FALSE	0	Experiment 2
O95359_S2577	IC19_10h	IC19_10h.3	14229.3299505279	3	1	0	FALSE	0	Experiment 2
O95359_S2577	IC19_24h	IC19_24h.1	507.282963105594	3	1	0	FALSE	0	Experiment 2
O95359_S2577	IC19_24h	IC19_24h.3	14430.9624617253	3	1	0	FALSE	0	Experiment 2
O95359_S2577	Mock_10h	Mock_10h.1	4221.25825937355	3	1	0	FALSE	0	Experiment 2
O95359_S2577	Mock_10h	Mock_10h.2	14264.2003290186	3	1	0	FALSE	0	Experiment 2
O95359_S2577	Mock_10h	Mock_10h.3	14500.5536721612	3	1	0	FALSE	0	Experiment 2
O95359_S2577	Mock_24h	Mock_24h.1	16677.2343628829	3	1	0	FALSE	0	Experiment 2
O95359_S2577	Mock_24h	Mock_24h.2	12987.3364208255	3	1	0	FALSE	0	Experiment 2
O95359_S2577	Mock_24h	Mock_24h.3	14434.2164990512	3	1	0	FALSE	0	Experiment 2
O95359_S2577	OmicronBA1_10h	OmicronBA1_10h.1	12745.2850691459	3	1	0	FALSE	0	Experiment 2
O95359_S2577	OmicronBA1_10h	OmicronBA1_10h.2	14172.887654703	3	1	0	FALSE	0	Experiment 2
O95359_S2577	OmicronBA1_10h	OmicronBA1_10h.3	13000.2124070587	3	1	0	FALSE	0	Experiment 2
O95359_S2577	OmicronBA1_24h	OmicronBA1_24h.1	14834.2787930025	3	1	0	FALSE	0	Experiment 2
O95359_S2577	OmicronBA1_24h	OmicronBA1_24h.2	18315.9615467015	3	1	0	FALSE	0	Experiment 2
O95359_S2577	OmicronBA1_24h	OmicronBA1_24h.3	17703.6458977823	3	1	0	FALSE	0	Experiment 2
O95359_S2577	VIC_10h	VIC_10h.1	18152.8334959923	3	1	0	FALSE	0	Experiment 2
O95359_S2577	VIC_10h	VIC_10h.2	13502.7829090326	3	1	0	FALSE	0	Experiment 2
O95359_S2577	VIC_10h	VIC_10h.3	14360.6842790621	3	1	0	FALSE	0	Experiment 2
O95359_S2577	VIC_24h	VIC_24h.1	10424.4156518989	3	1	0	FALSE	0	Experiment 2
O95359_S2577	VIC_24h	VIC_24h.2	10930.3265473146	3	1	0	FALSE	0	Experiment 2
O95359_S2577	VIC_24h	VIC_24h.3	13318.897365891	3	1	0	FALSE	0	Experiment 2
O95359_T2073	Alpha_10h	Alpha_10h.1	1758.05523904958	3	1	0	FALSE	0	Experiment 2
O95359_T2073	Alpha_10h	Alpha_10h.2	1933.72875555266	3	1	0	FALSE	0	Experiment 2
O95359_T2073	Alpha_10h	Alpha_10h.3	2478.35603391244	3	1	0	FALSE	0	Experiment 2
O95359_T2073	Alpha_24h	Alpha_24h.1	856.380969071306	3	1	0	FALSE	0	Experiment 2
O95359_T2073	Alpha_24h	Alpha_24h.2	1645.59494103265	3	1	0	FALSE	0	Experiment 2
O95359_T2073	Alpha_24h	Alpha_24h.3	1177.71951132592	3	1	0	FALSE	0	Experiment 2
O95359_T2073	Delta_10h	Delta_10h.1	2160.8649240281	3	1	0	FALSE	0	Experiment 2
O95359_T2073	Delta_10h	Delta_10h.2	2133.66126849244	3	1	0	FALSE	0	Experiment 2
O95359_T2073	Delta_10h	Delta_10h.3	1948.62707171874	3	1	0	FALSE	0	Experiment 2
O95359_T2073	Delta_24h	Delta_24h.1	1819.12270844876	3	1	0	FALSE	0	Experiment 2
O95359_T2073	Delta_24h	Delta_24h.2	1477.13867276067	3	1	0	FALSE	0	Experiment 2
O95359_T2073	Delta_24h	Delta_24h.3	2101.46638889863	3	1	0	FALSE	0	Experiment 2
O95359_T2073	IC19_10h	IC19_10h.1	17516.4710902994	3	1	0	FALSE	0	Experiment 2
O95359_T2073	IC19_10h	IC19_10h.2	1984.62324724566	3	1	0	FALSE	0	Experiment 2
O95359_T2073	IC19_10h	IC19_10h.3	1964.73368532722	3	1	0	FALSE	0	Experiment 2
O95359_T2073	IC19_24h	IC19_24h.1	3470.72401074813	3	1	0	FALSE	0	Experiment 2
O95359_T2073	IC19_24h	IC19_24h.2	832.373848650668	3	1	0	FALSE	0	Experiment 2
O95359_T2073	IC19_24h	IC19_24h.3	1845.7830498527	3	1	0	FALSE	0	Experiment 2
O95359_T2073	Mock_10h	Mock_10h.1	11667.5584108434	3	1	0	FALSE	0	Experiment 2
O95359_T2073	Mock_10h	Mock_10h.2	32122.8591766233	3	1	0	FALSE	0	Experiment 2
O95359_T2073	Mock_10h	Mock_10h.3	2816.32132462953	3	1	0	FALSE	0	Experiment 2
O95359_T2073	Mock_24h	Mock_24h.1	2046.73995676961	3	1	0	FALSE	0	Experiment 2
O95359_T2073	Mock_24h	Mock_24h.2	2306.69552713677	3	1	0	FALSE	0	Experiment 2
O95359_T2073	Mock_24h	Mock_24h.3	8330.66055519402	3	1	0	FALSE	0	Experiment 2
O95359_T2073	OmicronBA1_10h	OmicronBA1_10h.1	1148.30059675235	3	1	0	FALSE	0	Experiment 2
O95359_T2073	OmicronBA1_10h	OmicronBA1_10h.2	1580.22537887855	3	1	0	FALSE	0	Experiment 2
O95359_T2073	OmicronBA1_10h	OmicronBA1_10h.3	2360.75784998562	3	1	0	FALSE	0	Experiment 2
O95359_T2073	OmicronBA1_24h	OmicronBA1_24h.1	1721.75828158293	3	1	0	FALSE	0	Experiment 2
O95359_T2073	OmicronBA1_24h	OmicronBA1_24h.2	1370.379178346	3	1	0	FALSE	0	Experiment 2
O95359_T2073	OmicronBA1_24h	OmicronBA1_24h.3	2772.05359666234	3	1	0	FALSE	0	Experiment 2
O95359_T2073	VIC_10h	VIC_10h.1	2471.9090176027	3	1	0	FALSE	0	Experiment 2
O95359_T2073	VIC_10h	VIC_10h.2	13494.820968416	3	1	0	FALSE	0	Experiment 2
O95359_T2073	VIC_10h	VIC_10h.3	3063.0553224426	3	1	0	FALSE	0	Experiment 2
O95359_T2073	VIC_24h	VIC_24h.1	1793.27392548816	3	1	0	FALSE	0	Experiment 2
O95359_T2073	VIC_24h	VIC_24h.2	14290.8047000581	3	1	0	FALSE	0	Experiment 2
O95359_T2073	VIC_24h	VIC_24h.3	1183.44143681431	3	1	0	FALSE	0	Experiment 2
O95359_T2430	Alpha_10h	Alpha_10h.1	15537.3236358562	3	1	0	FALSE	0	Experiment 2
O95359_T2430	Alpha_10h	Alpha_10h.2	12841.5566657626	3	1	0	FALSE	0	Experiment 2
O95359_T2430	Alpha_10h	Alpha_10h.3	16310.4626709262	3	1	0	FALSE	0	Experiment 2
O95359_T2430	Alpha_24h	Alpha_24h.1	10352.5421789168	3	1	0	FALSE	0	Experiment 2
O95359_T2430	Alpha_24h	Alpha_24h.2	12624.1160096768	3	1	0	FALSE	0	Experiment 2
O95359_T2430	Alpha_24h	Alpha_24h.3	11191.8408038009	3	1	0	FALSE	0	Experiment 2
O95359_T2430	Delta_10h	Delta_10h.1	18112.7395230342	3	1	0	FALSE	0	Experiment 2
O95359_T2430	Delta_10h	Delta_10h.2	16192.337685752	3	1	0	FALSE	0	Experiment 2
O95359_T2430	Delta_10h	Delta_10h.3	16243.0456106525	3	1	0	FALSE	0	Experiment 2
O95359_T2430	Delta_24h	Delta_24h.1	18187.9826598794	3	1	0	FALSE	0	Experiment 2
O95359_T2430	Delta_24h	Delta_24h.2	15068.7379553795	3	1	0	FALSE	0	Experiment 2
O95359_T2430	Delta_24h	Delta_24h.3	19348.7598609049	3	1	0	FALSE	0	Experiment 2
O95359_T2430	IC19_10h	IC19_10h.1	21712.4091302266	3	1	0	FALSE	0	Experiment 2
O95359_T2430	IC19_10h	IC19_10h.2	18160.2787774219	3	1	0	FALSE	0	Experiment 2
O95359_T2430	IC19_10h	IC19_10h.3	18459.5302990282	3	1	0	FALSE	0	Experiment 2
O95359_T2430	IC19_24h	IC19_24h.1	3457.62470398906	3	1	0	FALSE	0	Experiment 2
O95359_T2430	IC19_24h	IC19_24h.3	12351.7517692413	3	1	0	FALSE	0	Experiment 2
O95359_T2430	Mock_10h	Mock_10h.1	40964.0501893576	3	1	0	FALSE	0	Experiment 2
O95359_T2430	Mock_10h	Mock_10h.2	27186.8288424251	3	1	0	FALSE	0	Experiment 2
O95359_T2430	Mock_10h	Mock_10h.3	19712.2675832273	3	1	0	FALSE	0	Experiment 2
O95359_T2430	Mock_24h	Mock_24h.1	14482.1911740537	3	1	0	FALSE	0	Experiment 2
O95359_T2430	Mock_24h	Mock_24h.2	8701.95834793979	3	1	0	FALSE	0	Experiment 2
O95359_T2430	Mock_24h	Mock_24h.3	12369.0866535413	3	1	0	FALSE	0	Experiment 2
O95359_T2430	OmicronBA1_10h	OmicronBA1_10h.1	18123.4667957487	3	1	0	FALSE	0	Experiment 2
O95359_T2430	OmicronBA1_10h	OmicronBA1_10h.2	16146.8198172684	3	1	0	FALSE	0	Experiment 2
O95359_T2430	OmicronBA1_10h	OmicronBA1_10h.3	18517.1655181637	3	1	0	FALSE	0	Experiment 2
O95359_T2430	OmicronBA1_24h	OmicronBA1_24h.1	19499.1509090988	3	1	0	FALSE	0	Experiment 2
O95359_T2430	OmicronBA1_24h	OmicronBA1_24h.2	18105.2840992061	3	1	0	FALSE	0	Experiment 2
O95359_T2430	OmicronBA1_24h	OmicronBA1_24h.3	17026.0574085269	3	1	0	FALSE	0	Experiment 2
O95359_T2430	VIC_10h	VIC_10h.1	20037.2377236612	3	1	0	FALSE	0	Experiment 2
O95359_T2430	VIC_10h	VIC_10h.2	20227.907988725	3	1	0	FALSE	0	Experiment 2
O95359_T2430	VIC_10h	VIC_10h.3	15202.679663177	3	1	0	FALSE	0	Experiment 2
O95359_T2430	VIC_24h	VIC_24h.1	22909.7081145292	3	1	0	FALSE	0	Experiment 2
O95359_T2430	VIC_24h	VIC_24h.2	14962.8362124187	3	1	0	FALSE	0	Experiment 2
O95359_T2430	VIC_24h	VIC_24h.3	15950.8622437739	3	1	0	FALSE	0	Experiment 2
O95359_T2571	Alpha_10h	Alpha_10h.1	22519.0815807972	3	1	0	FALSE	0	Experiment 2
O95359_T2571	Alpha_10h	Alpha_10h.2	21870.8150718275	3	1	0	FALSE	0	Experiment 2
O95359_T2571	Alpha_10h	Alpha_10h.3	12767.4360069199	3	1	0	FALSE	0	Experiment 2
O95359_T2571	Alpha_24h	Alpha_24h.1	20429.4707425874	3	1	0	FALSE	0	Experiment 2
O95359_T2571	Alpha_24h	Alpha_24h.2	14306.0622185749	3	1	0	FALSE	0	Experiment 2
O95359_T2571	Alpha_24h	Alpha_24h.3	18710.2473898286	3	1	0	FALSE	0	Experiment 2
O95359_T2571	Delta_10h	Delta_10h.1	16591.4313867574	3	1	0	FALSE	0	Experiment 2
O95359_T2571	Delta_10h	Delta_10h.2	17589.0821292972	3	1	0	FALSE	0	Experiment 2
O95359_T2571	Delta_10h	Delta_10h.3	10357.8313650357	3	1	0	FALSE	0	Experiment 2
O95359_T2571	Delta_24h	Delta_24h.1	13743.3118200129	3	1	0	FALSE	0	Experiment 2
O95359_T2571	Delta_24h	Delta_24h.2	18248.0079055902	3	1	0	FALSE	0	Experiment 2
O95359_T2571	Delta_24h	Delta_24h.3	15720.0189667522	3	1	0	FALSE	0	Experiment 2
O95359_T2571	IC19_10h	IC19_10h.1	18016.5450534795	3	1	0	FALSE	0	Experiment 2
O95359_T2571	IC19_10h	IC19_10h.2	12467.3889487643	3	1	0	FALSE	0	Experiment 2
O95359_T2571	IC19_10h	IC19_10h.3	18220.5815253086	3	1	0	FALSE	0	Experiment 2
O95359_T2571	IC19_24h	IC19_24h.1	515.139566165466	3	1	0	FALSE	0	Experiment 2
O95359_T2571	IC19_24h	IC19_24h.2	546.548301974926	3	1	0	FALSE	0	Experiment 2
O95359_T2571	IC19_24h	IC19_24h.3	17572.3021411952	3	1	0	FALSE	0	Experiment 2
O95359_T2571	Mock_10h	Mock_10h.1	6127.64298134147	3	1	0	FALSE	0	Experiment 2
O95359_T2571	Mock_10h	Mock_10h.2	15408.3009282541	3	1	0	FALSE	0	Experiment 2
O95359_T2571	Mock_10h	Mock_10h.3	21592.171059695	3	1	0	FALSE	0	Experiment 2
O95359_T2571	Mock_24h	Mock_24h.1	22041.4441557177	3	1	0	FALSE	0	Experiment 2
O95359_T2571	Mock_24h	Mock_24h.2	17417.4611522336	3	1	0	FALSE	0	Experiment 2
O95359_T2571	Mock_24h	Mock_24h.3	15445.1177699231	3	1	0	FALSE	0	Experiment 2
O95359_T2571	OmicronBA1_10h	OmicronBA1_10h.1	20552.3532396634	3	1	0	FALSE	0	Experiment 2
O95359_T2571	OmicronBA1_10h	OmicronBA1_10h.2	17869.0419970392	3	1	0	FALSE	0	Experiment 2
O95359_T2571	OmicronBA1_10h	OmicronBA1_10h.3	1151.50824680704	3	1	0	FALSE	0	Experiment 2
O95359_T2571	OmicronBA1_24h	OmicronBA1_24h.1	20693.2557904707	3	1	0	FALSE	0	Experiment 2
O95359_T2571	OmicronBA1_24h	OmicronBA1_24h.2	24581.6942916239	3	1	0	FALSE	0	Experiment 2
O95359_T2571	OmicronBA1_24h	OmicronBA1_24h.3	18383.529778421	3	1	0	FALSE	0	Experiment 2
O95359_T2571	VIC_10h	VIC_10h.1	23069.5939734388	3	1	0	FALSE	0	Experiment 2
O95359_T2571	VIC_10h	VIC_10h.2	16686.029265429	3	1	0	FALSE	0	Experiment 2
O95359_T2571	VIC_10h	VIC_10h.3	19452.3745100904	3	1	0	FALSE	0	Experiment 2
O95359_T2571	VIC_24h	VIC_24h.1	14256.3044090347	3	1	0	FALSE	0	Experiment 2
O95359_T2571	VIC_24h	VIC_24h.2	13037.128981731	3	1	0	FALSE	0	Experiment 2
O95359_T2571	VIC_24h	VIC_24h.3	16673.9145219475	3	1	0	FALSE	0	Experiment 2
O95361_S60	Alpha_10h	Alpha_10h.1	77375.3067495082	3	1	0	FALSE	0	Experiment 2
O95361_S60	Alpha_10h	Alpha_10h.2	67382.5686556254	3	1	0	FALSE	0	Experiment 2
O95361_S60	Alpha_10h	Alpha_10h.3	71913.4312256583	3	1	0	FALSE	0	Experiment 2
O95361_S60	Alpha_24h	Alpha_24h.1	110495.405835896	3	1	0	FALSE	0	Experiment 2
O95361_S60	Alpha_24h	Alpha_24h.2	115505.424359527	3	1	0	FALSE	0	Experiment 2
O95361_S60	Alpha_24h	Alpha_24h.3	112871.25187375	3	1	0	FALSE	0	Experiment 2
O95361_S60	Delta_10h	Delta_10h.1	89196.846651339	3	1	0	FALSE	0	Experiment 2
O95361_S60	Delta_10h	Delta_10h.2	81536.5722689155	3	1	0	FALSE	0	Experiment 2
O95361_S60	Delta_10h	Delta_10h.3	79744.9729609652	3	1	0	FALSE	0	Experiment 2
O95361_S60	Delta_24h	Delta_24h.1	114257.501842826	3	1	0	FALSE	0	Experiment 2
O95361_S60	Delta_24h	Delta_24h.2	121821.917546493	3	1	0	FALSE	0	Experiment 2
O95361_S60	Delta_24h	Delta_24h.3	95492.8993559159	3	1	0	FALSE	0	Experiment 2
O95361_S60	IC19_10h	IC19_10h.1	83564.5699371666	3	1	0	FALSE	0	Experiment 2
O95361_S60	IC19_10h	IC19_10h.2	74311.5768757162	3	1	0	FALSE	0	Experiment 2
O95361_S60	IC19_10h	IC19_10h.3	83599.9773773836	3	1	0	FALSE	0	Experiment 2
O95361_S60	IC19_24h	IC19_24h.1	166057.364925251	3	1	0	FALSE	0	Experiment 2
O95361_S60	IC19_24h	IC19_24h.2	180692.70830884	3	1	0	FALSE	0	Experiment 2
O95361_S60	IC19_24h	IC19_24h.3	117485.469649512	3	1	0	FALSE	0	Experiment 2
O95361_S60	Mock_10h	Mock_10h.2	86748.5686396786	3	1	0	FALSE	0	Experiment 2
O95361_S60	Mock_10h	Mock_10h.3	85563.9569961547	3	1	0	FALSE	0	Experiment 2
O95361_S60	Mock_24h	Mock_24h.1	108077.110456761	3	1	0	FALSE	0	Experiment 2
O95361_S60	Mock_24h	Mock_24h.2	130206.291889531	3	1	0	FALSE	0	Experiment 2
O95361_S60	Mock_24h	Mock_24h.3	132792.232362907	3	1	0	FALSE	0	Experiment 2
O95361_S60	OmicronBA1_10h	OmicronBA1_10h.1	89268.2855058476	3	1	0	FALSE	0	Experiment 2
O95361_S60	OmicronBA1_10h	OmicronBA1_10h.2	97252.7014004134	3	1	0	FALSE	0	Experiment 2
O95361_S60	OmicronBA1_10h	OmicronBA1_10h.3	93219.9791999813	3	1	0	FALSE	0	Experiment 2
O95361_S60	OmicronBA1_24h	OmicronBA1_24h.1	84959.628858455	3	1	0	FALSE	0	Experiment 2
O95361_S60	OmicronBA1_24h	OmicronBA1_24h.2	89736.337276877	3	1	0	FALSE	0	Experiment 2
O95361_S60	OmicronBA1_24h	OmicronBA1_24h.3	107222.813328014	3	1	0	FALSE	0	Experiment 2
O95361_S60	VIC_10h	VIC_10h.1	91216.4898586483	3	1	0	FALSE	0	Experiment 2
O95361_S60	VIC_10h	VIC_10h.2	81295.3241447046	3	1	0	FALSE	0	Experiment 2
O95361_S60	VIC_10h	VIC_10h.3	81584.7324783606	3	1	0	FALSE	0	Experiment 2
O95361_S60	VIC_24h	VIC_24h.1	133729.734405234	3	1	0	FALSE	0	Experiment 2
O95361_S60	VIC_24h	VIC_24h.2	116696.364865567	3	1	0	FALSE	0	Experiment 2
O95361_S60	VIC_24h	VIC_24h.3	101930.516755538	3	1	0	FALSE	0	Experiment 2
O95361_S62	Alpha_10h	Alpha_10h.1	149421.792862052	6	2	0	FALSE	0	Experiment 2
O95361_S62	Alpha_10h	Alpha_10h.2	145188.413364111	6	2	0	FALSE	0	Experiment 2
O95361_S62	Alpha_10h	Alpha_10h.3	152622.790866042	6	2	0	FALSE	0	Experiment 2
O95361_S62	Alpha_24h	Alpha_24h.1	130774.15232918	6	2	0	FALSE	0	Experiment 2
O95361_S62	Alpha_24h	Alpha_24h.2	135433.428857786	6	2	0	FALSE	0	Experiment 2
O95361_S62	Alpha_24h	Alpha_24h.3	141444.539270225	6	2	0	FALSE	0	Experiment 2
O95361_S62	Delta_10h	Delta_10h.1	164350.95829792	6	2	0	FALSE	0	Experiment 2
O95361_S62	Delta_10h	Delta_10h.2	158773.689015995	6	2	0	FALSE	0	Experiment 2
O95361_S62	Delta_10h	Delta_10h.3	142518.53971852	6	2	0	FALSE	0	Experiment 2
O95361_S62	Delta_24h	Delta_24h.1	155528.992200841	6	2	0	FALSE	0	Experiment 2
O95361_S62	Delta_24h	Delta_24h.2	152954.940084633	6	2	0	FALSE	0	Experiment 2
O95361_S62	Delta_24h	Delta_24h.3	124743.167564398	6	2	0	FALSE	0	Experiment 2
O95361_S62	IC19_10h	IC19_10h.1	112975.238130519	6	2	0	FALSE	0	Experiment 2
O95361_S62	IC19_10h	IC19_10h.2	115870.633414914	6	2	0	FALSE	0	Experiment 2
O95361_S62	IC19_10h	IC19_10h.3	136172.010601016	6	2	0	FALSE	0	Experiment 2
O95361_S62	IC19_24h	IC19_24h.1	134758.59269319	6	2	0	FALSE	0	Experiment 2
O95361_S62	IC19_24h	IC19_24h.2	137216.701240947	6	2	0	FALSE	0	Experiment 2
O95361_S62	IC19_24h	IC19_24h.3	144821.908751931	6	2	0	FALSE	0	Experiment 2
O95361_S62	Mock_10h	Mock_10h.1	6318.32402804399	6	2	0	FALSE	0	Experiment 2
O95361_S62	Mock_10h	Mock_10h.2	149863.332586507	6	2	0	FALSE	0	Experiment 2
O95361_S62	Mock_10h	Mock_10h.3	138629.132635836	6	2	0	FALSE	0	Experiment 2
O95361_S62	Mock_24h	Mock_24h.1	102118.66026546	6	2	0	FALSE	0	Experiment 2
O95361_S62	Mock_24h	Mock_24h.2	171413.249553566	6	2	0	FALSE	0	Experiment 2
O95361_S62	Mock_24h	Mock_24h.3	187975.163225022	6	2	0	FALSE	0	Experiment 2
O95361_S62	OmicronBA1_10h	OmicronBA1_10h.1	100974.857033532	6	2	0	FALSE	0	Experiment 2
O95361_S62	OmicronBA1_10h	OmicronBA1_10h.2	149236.371202987	6	2	0	FALSE	0	Experiment 2
O95361_S62	OmicronBA1_10h	OmicronBA1_10h.3	130486.980404596	6	2	0	FALSE	0	Experiment 2
O95361_S62	OmicronBA1_24h	OmicronBA1_24h.1	139807.070098094	6	2	0	FALSE	0	Experiment 2
O95361_S62	OmicronBA1_24h	OmicronBA1_24h.2	161027.013608792	6	2	0	FALSE	0	Experiment 2
O95361_S62	OmicronBA1_24h	OmicronBA1_24h.3	161504.42112237	6	2	0	FALSE	0	Experiment 2
O95361_S62	VIC_10h	VIC_10h.1	133451.202907276	6	2	0	FALSE	0	Experiment 2
O95361_S62	VIC_10h	VIC_10h.2	112617.583199326	6	2	0	FALSE	0	Experiment 2
O95361_S62	VIC_10h	VIC_10h.3	119134.053315469	6	2	0	FALSE	0	Experiment 2
O95361_S62	VIC_24h	VIC_24h.1	201383.685704654	6	2	0	FALSE	0	Experiment 2
O95361_S62	VIC_24h	VIC_24h.2	155815.297357125	6	2	0	FALSE	0	Experiment 2
O95361_S62	VIC_24h	VIC_24h.3	165856.934690812	6	2	0	FALSE	0	Experiment 2
O95361_T55	Alpha_10h	Alpha_10h.1	46187.5075960524	3	1	0	FALSE	0	Experiment 2
O95361_T55	Alpha_10h	Alpha_10h.2	36320.4469430187	3	1	0	FALSE	0	Experiment 2
O95361_T55	Alpha_10h	Alpha_10h.3	39196.3536324664	3	1	0	FALSE	0	Experiment 2
O95361_T55	Alpha_24h	Alpha_24h.1	33395.7814029781	3	1	0	FALSE	0	Experiment 2
O95361_T55	Alpha_24h	Alpha_24h.2	28722.370878219	3	1	0	FALSE	0	Experiment 2
O95361_T55	Alpha_24h	Alpha_24h.3	33601.2480205226	3	1	0	FALSE	0	Experiment 2
O95361_T55	Delta_10h	Delta_10h.1	46779.9731009714	3	1	0	FALSE	0	Experiment 2
O95361_T55	Delta_10h	Delta_10h.2	42776.7913216202	3	1	0	FALSE	0	Experiment 2
O95361_T55	Delta_10h	Delta_10h.3	36264.3296039781	3	1	0	FALSE	0	Experiment 2
O95361_T55	Delta_24h	Delta_24h.1	42630.1830004454	3	1	0	FALSE	0	Experiment 2
O95361_T55	Delta_24h	Delta_24h.2	34410.7452759852	3	1	0	FALSE	0	Experiment 2
O95361_T55	Delta_24h	Delta_24h.3	28097.7409864205	3	1	0	FALSE	0	Experiment 2
O95361_T55	IC19_10h	IC19_10h.1	25857.1441354263	3	1	0	FALSE	0	Experiment 2
O95361_T55	IC19_10h	IC19_10h.2	26130.8715430665	3	1	0	FALSE	0	Experiment 2
O95361_T55	IC19_10h	IC19_10h.3	30441.4908701211	3	1	0	FALSE	0	Experiment 2
O95361_T55	IC19_24h	IC19_24h.1	37063.0613761391	3	1	0	FALSE	0	Experiment 2
O95361_T55	IC19_24h	IC19_24h.2	29465.118803745	3	1	0	FALSE	0	Experiment 2
O95361_T55	IC19_24h	IC19_24h.3	34428.2170651471	3	1	0	FALSE	0	Experiment 2
O95361_T55	Mock_10h	Mock_10h.1	387.731276877181	3	1	0	FALSE	0	Experiment 2
O95361_T55	Mock_10h	Mock_10h.2	34563.3070915708	3	1	0	FALSE	0	Experiment 2
O95361_T55	Mock_10h	Mock_10h.3	25656.2525518483	3	1	0	FALSE	0	Experiment 2
O95361_T55	Mock_24h	Mock_24h.1	21327.3497887169	3	1	0	FALSE	0	Experiment 2
O95361_T55	Mock_24h	Mock_24h.2	38530.1586055635	3	1	0	FALSE	0	Experiment 2
O95361_T55	Mock_24h	Mock_24h.3	44157.1212682454	3	1	0	FALSE	0	Experiment 2
O95361_T55	OmicronBA1_10h	OmicronBA1_10h.1	14751.7292252247	3	1	0	FALSE	0	Experiment 2
O95361_T55	OmicronBA1_10h	OmicronBA1_10h.2	35430.6800347497	3	1	0	FALSE	0	Experiment 2
O95361_T55	OmicronBA1_10h	OmicronBA1_10h.3	30631.9996249035	3	1	0	FALSE	0	Experiment 2
O95361_T55	OmicronBA1_24h	OmicronBA1_24h.1	37292.5303345069	3	1	0	FALSE	0	Experiment 2
O95361_T55	OmicronBA1_24h	OmicronBA1_24h.2	41242.7912064436	3	1	0	FALSE	0	Experiment 2
O95361_T55	OmicronBA1_24h	OmicronBA1_24h.3	36830.2626062359	3	1	0	FALSE	0	Experiment 2
O95361_T55	VIC_10h	VIC_10h.1	29946.0891407733	3	1	0	FALSE	0	Experiment 2
O95361_T55	VIC_10h	VIC_10h.2	23624.7856463094	3	1	0	FALSE	0	Experiment 2
O95361_T55	VIC_10h	VIC_10h.3	25422.3682147257	3	1	0	FALSE	0	Experiment 2
O95361_T55	VIC_24h	VIC_24h.1	68322.6841303493	3	1	0	FALSE	0	Experiment 2
O95361_T55	VIC_24h	VIC_24h.2	36777.2051983455	3	1	0	FALSE	0	Experiment 2
O95361_T55	VIC_24h	VIC_24h.3	37008.6945046079	3	1	0	FALSE	0	Experiment 2
O95365_S337	Alpha_10h	Alpha_10h.1	111479.709160109	9	3	0	FALSE	0	Experiment 2
O95365_S337	Alpha_10h	Alpha_10h.2	116365.786404071	9	3	0	FALSE	0	Experiment 2
O95365_S337	Alpha_10h	Alpha_10h.3	113722.370758864	9	3	0	FALSE	0	Experiment 2
O95365_S337	Alpha_24h	Alpha_24h.1	94287.0900762485	9	3	0	FALSE	0	Experiment 2
O95365_S337	Alpha_24h	Alpha_24h.2	105484.16670668	9	3	0	FALSE	0	Experiment 2
O95365_S337	Alpha_24h	Alpha_24h.3	98912.1760482279	9	3	0	FALSE	0	Experiment 2
O95365_S337	Delta_10h	Delta_10h.1	113552.869676128	9	3	0	FALSE	0	Experiment 2
O95365_S337	Delta_10h	Delta_10h.2	93129.0364929751	9	3	0	FALSE	0	Experiment 2
O95365_S337	Delta_10h	Delta_10h.3	119279.097645036	9	3	0	FALSE	0	Experiment 2
O95365_S337	Delta_24h	Delta_24h.1	100157.724070179	9	3	0	FALSE	0	Experiment 2
O95365_S337	Delta_24h	Delta_24h.2	106778.031153829	9	3	0	FALSE	0	Experiment 2
O95365_S337	Delta_24h	Delta_24h.3	119790.983022597	9	3	0	FALSE	0	Experiment 2
O95365_S337	IC19_10h	IC19_10h.1	116458.028573675	9	3	0	FALSE	0	Experiment 2
O95365_S337	IC19_10h	IC19_10h.2	105525.633328913	9	3	0	FALSE	0	Experiment 2
O95365_S337	IC19_10h	IC19_10h.3	111144.57467386	9	3	0	FALSE	0	Experiment 2
O95365_S337	IC19_24h	IC19_24h.1	127518.322109235	9	3	0	FALSE	0	Experiment 2
O95365_S337	IC19_24h	IC19_24h.2	120386.747745908	9	3	0	FALSE	0	Experiment 2
O95365_S337	IC19_24h	IC19_24h.3	90326.2184298676	9	3	0	FALSE	0	Experiment 2
O95365_S337	Mock_10h	Mock_10h.1	128226.175884665	9	3	0	FALSE	0	Experiment 2
O95365_S337	Mock_10h	Mock_10h.2	106105.814612022	9	3	0	FALSE	0	Experiment 2
O95365_S337	Mock_10h	Mock_10h.3	137276.390129232	9	3	0	FALSE	0	Experiment 2
O95365_S337	Mock_24h	Mock_24h.1	112153.881292197	9	3	0	FALSE	0	Experiment 2
O95365_S337	Mock_24h	Mock_24h.2	179796.054602244	9	3	0	FALSE	0	Experiment 2
O95365_S337	Mock_24h	Mock_24h.3	148808.354496543	9	3	0	FALSE	0	Experiment 2
O95365_S337	OmicronBA1_10h	OmicronBA1_10h.1	105162.940888438	9	3	0	FALSE	0	Experiment 2
O95365_S337	OmicronBA1_10h	OmicronBA1_10h.2	96926.9600904304	9	3	0	FALSE	0	Experiment 2
O95365_S337	OmicronBA1_10h	OmicronBA1_10h.3	110839.167208457	9	3	0	FALSE	0	Experiment 2
O95365_S337	OmicronBA1_24h	OmicronBA1_24h.1	99342.4288035037	9	3	0	FALSE	0	Experiment 2
O95365_S337	OmicronBA1_24h	OmicronBA1_24h.2	108255.806630919	9	3	0	FALSE	0	Experiment 2
O95365_S337	OmicronBA1_24h	OmicronBA1_24h.3	127739.154425027	9	3	0	FALSE	0	Experiment 2
O95365_S337	VIC_10h	VIC_10h.1	122695.573582741	9	3	0	FALSE	0	Experiment 2
O95365_S337	VIC_10h	VIC_10h.2	114586.001182785	9	3	0	FALSE	0	Experiment 2
O95365_S337	VIC_10h	VIC_10h.3	98551.8030921257	9	3	0	FALSE	0	Experiment 2
O95365_S337	VIC_24h	VIC_24h.1	112206.619592812	9	3	0	FALSE	0	Experiment 2
O95365_S337	VIC_24h	VIC_24h.2	111560.979571884	9	3	0	FALSE	0	Experiment 2
O95365_S337	VIC_24h	VIC_24h.3	118311.756672752	9	3	0	FALSE	0	Experiment 2
O95365_S337;O95365_S341	Alpha_10h	Alpha_10h.1	2967.99585317915	6	2	0	FALSE	0	Experiment 2
O95365_S337;O95365_S341	Alpha_10h	Alpha_10h.2	2239.47563565171	6	2	0	FALSE	0	Experiment 2
O95365_S337;O95365_S341	Alpha_10h	Alpha_10h.3	2506.35901095293	6	2	0	FALSE	0	Experiment 2
O95365_S337;O95365_S341	Alpha_24h	Alpha_24h.1	2954.61183186343	6	2	0	FALSE	0	Experiment 2
O95365_S337;O95365_S341	Alpha_24h	Alpha_24h.2	3387.00608999807	6	2	0	FALSE	0	Experiment 2
O95365_S337;O95365_S341	Alpha_24h	Alpha_24h.3	2529.7186790055	6	2	0	FALSE	0	Experiment 2
O95365_S337;O95365_S341	Delta_10h	Delta_10h.1	2565.45073168523	6	2	0	FALSE	0	Experiment 2
O95365_S337;O95365_S341	Delta_10h	Delta_10h.2	2808.23288443332	6	2	0	FALSE	0	Experiment 2
O95365_S337;O95365_S341	Delta_10h	Delta_10h.3	2321.01742138221	6	2	0	FALSE	0	Experiment 2
O95365_S337;O95365_S341	Delta_24h	Delta_24h.1	1583.94292577384	6	2	0	FALSE	0	Experiment 2
O95365_S337;O95365_S341	Delta_24h	Delta_24h.2	1817.23796402159	6	2	0	FALSE	0	Experiment 2
O95365_S337;O95365_S341	Delta_24h	Delta_24h.3	3556.30172463777	6	2	0	FALSE	0	Experiment 2
O95365_S337;O95365_S341	IC19_10h	IC19_10h.1	2799.65995409557	6	2	0	FALSE	0	Experiment 2
O95365_S337;O95365_S341	IC19_10h	IC19_10h.2	2288.47071996572	6	2	0	FALSE	0	Experiment 2
O95365_S337;O95365_S341	IC19_10h	IC19_10h.3	2640.57599191464	6	2	0	FALSE	0	Experiment 2
O95365_S337;O95365_S341	IC19_24h	IC19_24h.1	19620.0915826699	6	2	0	FALSE	0	Experiment 2
O95365_S337;O95365_S341	IC19_24h	IC19_24h.2	13353.6295411322	6	2	0	FALSE	0	Experiment 2
O95365_S337;O95365_S341	IC19_24h	IC19_24h.3	2702.8723927121	6	2	0	FALSE	0	Experiment 2
O95365_S337;O95365_S341	Mock_10h	Mock_10h.2	1700.10609937885	6	2	0	FALSE	0	Experiment 2
O95365_S337;O95365_S341	Mock_10h	Mock_10h.3	3179.71431207001	6	2	0	FALSE	0	Experiment 2
O95365_S337;O95365_S341	Mock_24h	Mock_24h.1	4096.28544644752	6	2	0	FALSE	0	Experiment 2
O95365_S337;O95365_S341	Mock_24h	Mock_24h.2	6116.80516389149	6	2	0	FALSE	0	Experiment 2
O95365_S337;O95365_S341	Mock_24h	Mock_24h.3	12190.4457620141	6	2	0	FALSE	0	Experiment 2
O95365_S337;O95365_S341	OmicronBA1_10h	OmicronBA1_10h.1	2289.26489603348	6	1	0.5	TRUE	0	Experiment 2
O95365_S337;O95365_S341	OmicronBA1_10h	OmicronBA1_10h.2	2031.12781988496	6	2	0	FALSE	0	Experiment 2
O95365_S337;O95365_S341	OmicronBA1_10h	OmicronBA1_10h.3	2676.76760656562	6	2	0	FALSE	0	Experiment 2
O95365_S337;O95365_S341	OmicronBA1_24h	OmicronBA1_24h.1	5692.54370278914	6	2	0	FALSE	0	Experiment 2
O95365_S337;O95365_S341	OmicronBA1_24h	OmicronBA1_24h.2	6551.78495454684	6	2	0	FALSE	0	Experiment 2
O95365_S337;O95365_S341	OmicronBA1_24h	OmicronBA1_24h.3	6307.41314234866	6	2	0	FALSE	0	Experiment 2
O95365_S337;O95365_S341	VIC_10h	VIC_10h.1	2290.77897846515	6	2	0	FALSE	0	Experiment 2
O95365_S337;O95365_S341	VIC_10h	VIC_10h.2	2586.12798511086	6	2	0	FALSE	0	Experiment 2
O95365_S337;O95365_S341	VIC_10h	VIC_10h.3	2022.88751532933	6	2	0	FALSE	0	Experiment 2
O95365_S337;O95365_S341	VIC_24h	VIC_24h.1	5337.81485307673	6	2	0	FALSE	0	Experiment 2
O95365_S337;O95365_S341	VIC_24h	VIC_24h.2	5460.045973494	6	2	0	FALSE	0	Experiment 2
O95365_S337;O95365_S341	VIC_24h	VIC_24h.3	5221.07583837794	6	2	0	FALSE	0	Experiment 2
O95365_S341	Alpha_10h	Alpha_10h.1	101506.819360855	3	1	0	FALSE	0	Experiment 2
O95365_S341	Alpha_10h	Alpha_10h.2	105391.494289325	3	1	0	FALSE	0	Experiment 2
O95365_S341	Alpha_10h	Alpha_10h.3	101636.563281316	3	1	0	FALSE	0	Experiment 2
O95365_S341	Alpha_24h	Alpha_24h.1	74382.8247484407	3	1	0	FALSE	0	Experiment 2
O95365_S341	Alpha_24h	Alpha_24h.2	79023.0550143348	3	1	0	FALSE	0	Experiment 2
O95365_S341	Alpha_24h	Alpha_24h.3	70632.5464664525	3	1	0	FALSE	0	Experiment 2
O95365_S341	Delta_10h	Delta_10h.1	90679.3030948938	3	1	0	FALSE	0	Experiment 2
O95365_S341	Delta_10h	Delta_10h.2	89425.2749106927	3	1	0	FALSE	0	Experiment 2
O95365_S341	Delta_10h	Delta_10h.3	99976.3434328758	3	1	0	FALSE	0	Experiment 2
O95365_S341	Delta_24h	Delta_24h.1	61478.1609981656	3	1	0	FALSE	0	Experiment 2
O95365_S341	Delta_24h	Delta_24h.2	76219.9491978662	3	1	0	FALSE	0	Experiment 2
O95365_S341	Delta_24h	Delta_24h.3	67402.2416331402	3	1	0	FALSE	0	Experiment 2
O95365_S341	IC19_10h	IC19_10h.1	82421.0495094207	3	1	0	FALSE	0	Experiment 2
O95365_S341	IC19_10h	IC19_10h.2	96656.1227283849	3	1	0	FALSE	0	Experiment 2
O95365_S341	IC19_10h	IC19_10h.3	88268.3332661322	3	1	0	FALSE	0	Experiment 2
O95365_S341	IC19_24h	IC19_24h.1	102262.834672983	3	1	0	FALSE	0	Experiment 2
O95365_S341	IC19_24h	IC19_24h.2	70184.2109238171	3	1	0	FALSE	0	Experiment 2
O95365_S341	IC19_24h	IC19_24h.3	62672.2238002029	3	1	0	FALSE	0	Experiment 2
O95365_S341	Mock_10h	Mock_10h.1	126352.696275292	3	1	0	FALSE	0	Experiment 2
O95365_S341	Mock_10h	Mock_10h.2	107134.478718405	3	1	0	FALSE	0	Experiment 2
O95365_S341	Mock_10h	Mock_10h.3	129059.975529314	3	1	0	FALSE	0	Experiment 2
O95365_S341	Mock_24h	Mock_24h.1	84876.7386021876	3	1	0	FALSE	0	Experiment 2
O95365_S341	Mock_24h	Mock_24h.2	155694.534540293	3	1	0	FALSE	0	Experiment 2
O95365_S341	Mock_24h	Mock_24h.3	110853.587794183	3	1	0	FALSE	0	Experiment 2
O95365_S341	OmicronBA1_10h	OmicronBA1_10h.1	76723.7268722678	3	1	0	FALSE	0	Experiment 2
O95365_S341	OmicronBA1_10h	OmicronBA1_10h.2	76330.9781039234	3	1	0	FALSE	0	Experiment 2
O95365_S341	OmicronBA1_10h	OmicronBA1_10h.3	91010.240330877	3	1	0	FALSE	0	Experiment 2
O95365_S341	OmicronBA1_24h	OmicronBA1_24h.1	85067.1966307945	3	1	0	FALSE	0	Experiment 2
O95365_S341	OmicronBA1_24h	OmicronBA1_24h.2	86646.327209119	3	1	0	FALSE	0	Experiment 2
O95365_S341	OmicronBA1_24h	OmicronBA1_24h.3	100072.771456637	3	1	0	FALSE	0	Experiment 2
O95365_S341	VIC_10h	VIC_10h.1	99321.6073052024	3	1	0	FALSE	0	Experiment 2
O95365_S341	VIC_10h	VIC_10h.2	93018.3127728525	3	1	0	FALSE	0	Experiment 2
O95365_S341	VIC_10h	VIC_10h.3	79754.4029635144	3	1	0	FALSE	0	Experiment 2
O95365_S341	VIC_24h	VIC_24h.1	89556.0849240236	3	1	0	FALSE	0	Experiment 2
O95365_S341	VIC_24h	VIC_24h.2	84745.2211764353	3	1	0	FALSE	0	Experiment 2
O95365_S341	VIC_24h	VIC_24h.3	93101.2977013569	3	1	0	FALSE	0	Experiment 2
O95365_S511;O95365_S526	Alpha_10h	Alpha_10h.1	12796.7771033411	3	1	0	FALSE	0	Experiment 2
O95365_S511;O95365_S526	Alpha_10h	Alpha_10h.2	383693.139551533	3	1	0	FALSE	0	Experiment 2
O95365_S511;O95365_S526	Alpha_10h	Alpha_10h.3	310440.438165688	3	1	0	FALSE	0	Experiment 2
O95365_S511;O95365_S526	Alpha_24h	Alpha_24h.1	13631.4639678094	3	1	0	FALSE	0	Experiment 2
O95365_S511;O95365_S526	Alpha_24h	Alpha_24h.2	59708.1863684612	3	1	0	FALSE	0	Experiment 2
O95365_S511;O95365_S526	Alpha_24h	Alpha_24h.3	21694.4279448231	3	1	0	FALSE	0	Experiment 2
O95365_S511;O95365_S526	Delta_10h	Delta_10h.1	57634.4940986691	3	1	0	FALSE	0	Experiment 2
O95365_S511;O95365_S526	Delta_10h	Delta_10h.2	15778.6373547153	3	1	0	FALSE	0	Experiment 2
O95365_S511;O95365_S526	Delta_10h	Delta_10h.3	22477.8153083298	3	1	0	FALSE	0	Experiment 2
O95365_S511;O95365_S526	Delta_24h	Delta_24h.1	8109.45334402808	3	1	0	FALSE	0	Experiment 2
O95365_S511;O95365_S526	Delta_24h	Delta_24h.2	20958.3825157771	3	1	0	FALSE	0	Experiment 2
O95365_S511;O95365_S526	Delta_24h	Delta_24h.3	11854.6255726019	3	1	0	FALSE	0	Experiment 2
O95365_S511;O95365_S526	IC19_10h	IC19_10h.1	14967.990442491	3	1	0	FALSE	0	Experiment 2
O95365_S511;O95365_S526	IC19_10h	IC19_10h.2	10194.2515225328	3	1	0	FALSE	0	Experiment 2
O95365_S511;O95365_S526	IC19_10h	IC19_10h.3	16112.6367639653	3	1	0	FALSE	0	Experiment 2
O95365_S511;O95365_S526	IC19_24h	IC19_24h.1	478705.992550863	3	1	0	FALSE	0	Experiment 2
O95365_S511;O95365_S526	IC19_24h	IC19_24h.2	863595.516533034	3	1	0	FALSE	0	Experiment 2
O95365_S511;O95365_S526	IC19_24h	IC19_24h.3	15337.5391978219	3	1	0	FALSE	0	Experiment 2
O95365_S511;O95365_S526	Mock_10h	Mock_10h.1	5289.23309543567	3	1	0	FALSE	0	Experiment 2
O95365_S511;O95365_S526	Mock_10h	Mock_10h.2	180011.013123331	3	1	0	FALSE	0	Experiment 2
O95365_S511;O95365_S526	Mock_10h	Mock_10h.3	22911.8405161441	3	1	0	FALSE	0	Experiment 2
O95365_S511;O95365_S526	Mock_24h	Mock_24h.1	24149.8328760479	3	1	0	FALSE	0	Experiment 2
O95365_S511;O95365_S526	Mock_24h	Mock_24h.2	34860.7751908359	3	1	0	FALSE	0	Experiment 2
O95365_S511;O95365_S526	Mock_24h	Mock_24h.3	84755.5674436835	3	1	0	FALSE	0	Experiment 2
O95365_S511;O95365_S526	OmicronBA1_10h	OmicronBA1_10h.1	16779.92478317	3	1	0	FALSE	0	Experiment 2
O95365_S511;O95365_S526	OmicronBA1_10h	OmicronBA1_10h.2	12820.7596445039	3	1	0	FALSE	0	Experiment 2
O95365_S511;O95365_S526	OmicronBA1_10h	OmicronBA1_10h.3	24272.0427080355	3	1	0	FALSE	0	Experiment 2
O95365_S511;O95365_S526	OmicronBA1_24h	OmicronBA1_24h.1	16130.902972504	3	1	0	FALSE	0	Experiment 2
O95365_S511;O95365_S526	OmicronBA1_24h	OmicronBA1_24h.2	510248.436895995	3	1	0	FALSE	0	Experiment 2
O95365_S511;O95365_S526	OmicronBA1_24h	OmicronBA1_24h.3	56847.6384695748	3	1	0	FALSE	0	Experiment 2
O95365_S511;O95365_S526	VIC_10h	VIC_10h.1	179406.224958305	3	1	0	FALSE	0	Experiment 2
O95365_S511;O95365_S526	VIC_10h	VIC_10h.2	41665.7662042557	3	1	0	FALSE	0	Experiment 2
O95365_S511;O95365_S526	VIC_10h	VIC_10h.3	21441.9282261357	3	1	0	FALSE	0	Experiment 2
O95365_S511;O95365_S526	VIC_24h	VIC_24h.1	148631.07525072	3	1	0	FALSE	0	Experiment 2
O95365_S511;O95365_S526	VIC_24h	VIC_24h.2	159598.758309999	3	1	0	FALSE	0	Experiment 2
O95365_S511;O95365_S526	VIC_24h	VIC_24h.3	14316.5798446912	3	1	0	FALSE	0	Experiment 2
O95365_S526	Alpha_10h	Alpha_10h.1	71292.5231770522	18	6	0	FALSE	0	Experiment 2
O95365_S526	Alpha_10h	Alpha_10h.2	82964.2959503851	18	6	0	FALSE	0	Experiment 2
O95365_S526	Alpha_10h	Alpha_10h.3	74076.6185523789	18	6	0	FALSE	0	Experiment 2
O95365_S526	Alpha_24h	Alpha_24h.1	59054.0519409949	18	6	0	FALSE	0	Experiment 2
O95365_S526	Alpha_24h	Alpha_24h.2	69541.1016708814	18	6	0	FALSE	0	Experiment 2
O95365_S526	Alpha_24h	Alpha_24h.3	63355.2216109007	18	6	0	FALSE	0	Experiment 2
O95365_S526	Delta_10h	Delta_10h.1	79795.0541258589	18	6	0	FALSE	0	Experiment 2
O95365_S526	Delta_10h	Delta_10h.2	72819.9243900128	18	6	0	FALSE	0	Experiment 2
O95365_S526	Delta_10h	Delta_10h.3	77077.5490156098	18	6	0	FALSE	0	Experiment 2
O95365_S526	Delta_24h	Delta_24h.1	70470.9564853624	18	6	0	FALSE	0	Experiment 2
O95365_S526	Delta_24h	Delta_24h.2	66278.3487238262	18	6	0	FALSE	0	Experiment 2
O95365_S526	Delta_24h	Delta_24h.3	56289.5472669314	18	6	0	FALSE	0	Experiment 2
O95365_S526	IC19_10h	IC19_10h.1	67323.8782544271	18	6	0	FALSE	0	Experiment 2
O95365_S526	IC19_10h	IC19_10h.2	66746.3535353591	18	6	0	FALSE	0	Experiment 2
O95365_S526	IC19_10h	IC19_10h.3	72220.5216933298	18	6	0	FALSE	0	Experiment 2
O95365_S526	IC19_24h	IC19_24h.1	122062.690662524	18	6	0	FALSE	0	Experiment 2
O95365_S526	IC19_24h	IC19_24h.2	100357.742204439	18	6	0	FALSE	0	Experiment 2
O95365_S526	IC19_24h	IC19_24h.3	64095.1432263242	18	6	0	FALSE	0	Experiment 2
O95365_S526	Mock_10h	Mock_10h.1	96032.0726687381	18	6	0	FALSE	0	Experiment 2
O95365_S526	Mock_10h	Mock_10h.2	76957.5509257221	18	6	0	FALSE	0	Experiment 2
O95365_S526	Mock_10h	Mock_10h.3	84097.0322361813	18	6	0	FALSE	0	Experiment 2
O95365_S526	Mock_24h	Mock_24h.1	61486.9324862562	18	6	0	FALSE	0	Experiment 2
O95365_S526	Mock_24h	Mock_24h.2	86527.1459868152	18	6	0	FALSE	0	Experiment 2
O95365_S526	Mock_24h	Mock_24h.3	114609.584993686	18	6	0	FALSE	0	Experiment 2
O95365_S526	OmicronBA1_10h	OmicronBA1_10h.1	67210.4437576378	18	6	0	FALSE	0	Experiment 2
O95365_S526	OmicronBA1_10h	OmicronBA1_10h.2	70160.7388287975	18	6	0	FALSE	0	Experiment 2
O95365_S526	OmicronBA1_10h	OmicronBA1_10h.3	76172.4844669077	18	6	0	FALSE	0	Experiment 2
O95365_S526	OmicronBA1_24h	OmicronBA1_24h.1	60831.4414498325	18	6	0	FALSE	0	Experiment 2
O95365_S526	OmicronBA1_24h	OmicronBA1_24h.2	64552.612785671	18	6	0	FALSE	0	Experiment 2
O95365_S526	OmicronBA1_24h	OmicronBA1_24h.3	73446.9901768352	18	6	0	FALSE	0	Experiment 2
O95365_S526	VIC_10h	VIC_10h.1	70293.3697319689	18	6	0	FALSE	0	Experiment 2
O95365_S526	VIC_10h	VIC_10h.2	72226.12020964	18	6	0	FALSE	0	Experiment 2
O95365_S526	VIC_10h	VIC_10h.3	71046.0682809438	18	6	0	FALSE	0	Experiment 2
O95365_S526	VIC_24h	VIC_24h.1	54565.3364957046	18	6	0	FALSE	0	Experiment 2
O95365_S526	VIC_24h	VIC_24h.2	108030.111310914	18	6	0	FALSE	0	Experiment 2
O95365_S526	VIC_24h	VIC_24h.3	83809.2056779523	18	6	0	FALSE	0	Experiment 2
O95365_S549	Alpha_10h	Alpha_10h.1	181919.341123941	3	1	0	FALSE	0	Experiment 2
O95365_S549	Alpha_10h	Alpha_10h.2	139720.630743347	3	1	0	FALSE	0	Experiment 2
O95365_S549	Alpha_10h	Alpha_10h.3	160563.58983873	3	1	0	FALSE	0	Experiment 2
O95365_S549	Alpha_24h	Alpha_24h.1	226373.989467144	3	1	0	FALSE	0	Experiment 2
O95365_S549	Alpha_24h	Alpha_24h.2	248447.208585102	3	1	0	FALSE	0	Experiment 2
O95365_S549	Alpha_24h	Alpha_24h.3	245569.076963312	3	1	0	FALSE	0	Experiment 2
O95365_S549	Delta_10h	Delta_10h.1	191645.009189746	3	1	0	FALSE	0	Experiment 2
O95365_S549	Delta_10h	Delta_10h.2	195940.34102751	3	1	0	FALSE	0	Experiment 2
O95365_S549	Delta_10h	Delta_10h.3	184207.425812839	3	1	0	FALSE	0	Experiment 2
O95365_S549	Delta_24h	Delta_24h.1	205496.860894172	3	1	0	FALSE	0	Experiment 2
O95365_S549	Delta_24h	Delta_24h.2	162677.999767545	3	1	0	FALSE	0	Experiment 2
O95365_S549	Delta_24h	Delta_24h.3	170267.087141605	3	1	0	FALSE	0	Experiment 2
O95365_S549	IC19_10h	IC19_10h.1	187795.986038527	3	1	0	FALSE	0	Experiment 2
O95365_S549	IC19_10h	IC19_10h.2	212318.873226994	3	1	0	FALSE	0	Experiment 2
O95365_S549	IC19_10h	IC19_10h.3	170714.343192385	3	1	0	FALSE	0	Experiment 2
O95365_S549	IC19_24h	IC19_24h.1	20391.685429967	3	1	0	FALSE	0	Experiment 2
O95365_S549	IC19_24h	IC19_24h.2	29562.3331903614	3	1	0	FALSE	0	Experiment 2
O95365_S549	IC19_24h	IC19_24h.3	210112.661945761	3	1	0	FALSE	0	Experiment 2
O95365_S549	Mock_10h	Mock_10h.1	516.858367294147	3	1	0	FALSE	0	Experiment 2
O95365_S549	Mock_10h	Mock_10h.2	181176.041616327	3	1	0	FALSE	0	Experiment 2
O95365_S549	Mock_10h	Mock_10h.3	154075.790684312	3	1	0	FALSE	0	Experiment 2
O95365_S549	Mock_24h	Mock_24h.1	167043.089063848	3	1	0	FALSE	0	Experiment 2
O95365_S549	Mock_24h	Mock_24h.2	82305.1677063161	3	1	0	FALSE	0	Experiment 2
O95365_S549	Mock_24h	Mock_24h.3	50130.8095609931	3	1	0	FALSE	0	Experiment 2
O95365_S549	OmicronBA1_10h	OmicronBA1_10h.1	192331.226080279	3	1	0	FALSE	0	Experiment 2
O95365_S549	OmicronBA1_10h	OmicronBA1_10h.2	179900.292963663	3	1	0	FALSE	0	Experiment 2
O95365_S549	OmicronBA1_10h	OmicronBA1_10h.3	190092.691843326	3	1	0	FALSE	0	Experiment 2
O95365_S549	OmicronBA1_24h	OmicronBA1_24h.1	177561.942241395	3	1	0	FALSE	0	Experiment 2
O95365_S549	OmicronBA1_24h	OmicronBA1_24h.2	179816.183973562	3	1	0	FALSE	0	Experiment 2
O95365_S549	OmicronBA1_24h	OmicronBA1_24h.3	183908.67256798	3	1	0	FALSE	0	Experiment 2
O95365_S549	VIC_10h	VIC_10h.1	194625.787062937	3	1	0	FALSE	0	Experiment 2
O95365_S549	VIC_10h	VIC_10h.2	184583.416223962	3	1	0	FALSE	0	Experiment 2
O95365_S549	VIC_10h	VIC_10h.3	166389.91578088	3	1	0	FALSE	0	Experiment 2
O95365_S549	VIC_24h	VIC_24h.1	206179.598826748	3	1	0	FALSE	0	Experiment 2
O95365_S549	VIC_24h	VIC_24h.2	77792.3281090733	3	1	0	FALSE	0	Experiment 2
O95365_S549	VIC_24h	VIC_24h.3	144389.004265204	3	1	0	FALSE	0	Experiment 2
O95365_T515;O95365_S526	Alpha_10h	Alpha_10h.1	13730.7331230619	3	1	0	FALSE	0	Experiment 2
O95365_T515;O95365_S526	Alpha_10h	Alpha_10h.2	22619.2387207342	3	1	0	FALSE	0	Experiment 2
O95365_T515;O95365_S526	Alpha_10h	Alpha_10h.3	20862.8175698442	3	1	0	FALSE	0	Experiment 2
O95365_T515;O95365_S526	Alpha_24h	Alpha_24h.1	27585.3886476138	3	1	0	FALSE	0	Experiment 2
O95365_T515;O95365_S526	Alpha_24h	Alpha_24h.2	29202.389330085	3	1	0	FALSE	0	Experiment 2
O95365_T515;O95365_S526	Alpha_24h	Alpha_24h.3	28492.0655123471	3	1	0	FALSE	0	Experiment 2
O95365_T515;O95365_S526	Delta_10h	Delta_10h.1	15350.5087198616	3	1	0	FALSE	0	Experiment 2
O95365_T515;O95365_S526	Delta_10h	Delta_10h.2	22542.6863018599	3	1	0	FALSE	0	Experiment 2
O95365_T515;O95365_S526	Delta_10h	Delta_10h.3	12200.8658457358	3	1	0	FALSE	0	Experiment 2
O95365_T515;O95365_S526	Delta_24h	Delta_24h.1	25348.2969230954	3	1	0	FALSE	0	Experiment 2
O95365_T515;O95365_S526	Delta_24h	Delta_24h.2	18688.405902365	3	1	0	FALSE	0	Experiment 2
O95365_T515;O95365_S526	Delta_24h	Delta_24h.3	17380.0499878335	3	1	0	FALSE	0	Experiment 2
O95365_T515;O95365_S526	IC19_10h	IC19_10h.1	15554.76620907	3	1	0	FALSE	0	Experiment 2
O95365_T515;O95365_S526	IC19_10h	IC19_10h.2	23394.2042707084	3	1	0	FALSE	0	Experiment 2
O95365_T515;O95365_S526	IC19_10h	IC19_10h.3	25662.848329843	3	1	0	FALSE	0	Experiment 2
O95365_T515;O95365_S526	IC19_24h	IC19_24h.1	118914.276854968	3	1	0	FALSE	0	Experiment 2
O95365_T515;O95365_S526	IC19_24h	IC19_24h.2	98839.4292465646	3	1	0	FALSE	0	Experiment 2
O95365_T515;O95365_S526	IC19_24h	IC19_24h.3	32467.8481416759	3	1	0	FALSE	0	Experiment 2
O95365_T515;O95365_S526	Mock_10h	Mock_10h.1	3707.80979381678	3	1	0	FALSE	0	Experiment 2
O95365_T515;O95365_S526	Mock_10h	Mock_10h.2	27249.9756343206	3	1	0	FALSE	0	Experiment 2
O95365_T515;O95365_S526	Mock_10h	Mock_10h.3	17643.9037823821	3	1	0	FALSE	0	Experiment 2
O95365_T515;O95365_S526	Mock_24h	Mock_24h.1	33623.7752731699	3	1	0	FALSE	0	Experiment 2
O95365_T515;O95365_S526	Mock_24h	Mock_24h.2	31600.0519872542	3	1	0	FALSE	0	Experiment 2
O95365_T515;O95365_S526	Mock_24h	Mock_24h.3	55893.9025388151	3	1	0	FALSE	0	Experiment 2
O95365_T515;O95365_S526	OmicronBA1_10h	OmicronBA1_10h.1	30756.9063727234	3	1	0	FALSE	0	Experiment 2
O95365_T515;O95365_S526	OmicronBA1_10h	OmicronBA1_10h.2	25182.9258863286	3	1	0	FALSE	0	Experiment 2
O95365_T515;O95365_S526	OmicronBA1_10h	OmicronBA1_10h.3	29303.8110087454	3	1	0	FALSE	0	Experiment 2
O95365_T515;O95365_S526	OmicronBA1_24h	OmicronBA1_24h.1	26814.2671260533	3	1	0	FALSE	0	Experiment 2
O95365_T515;O95365_S526	OmicronBA1_24h	OmicronBA1_24h.2	31062.8692672778	3	1	0	FALSE	0	Experiment 2
O95365_T515;O95365_S526	OmicronBA1_24h	OmicronBA1_24h.3	29214.2153678148	3	1	0	FALSE	0	Experiment 2
O95365_T515;O95365_S526	VIC_10h	VIC_10h.1	23391.1682879382	3	1	0	FALSE	0	Experiment 2
O95365_T515;O95365_S526	VIC_10h	VIC_10h.2	25013.6332354859	3	1	0	FALSE	0	Experiment 2
O95365_T515;O95365_S526	VIC_10h	VIC_10h.3	21768.0113215025	3	1	0	FALSE	0	Experiment 2
O95365_T515;O95365_S526	VIC_24h	VIC_24h.1	10560.4133118707	3	1	0	FALSE	0	Experiment 2
O95365_T515;O95365_S526	VIC_24h	VIC_24h.2	59559.9061112093	3	1	0	FALSE	0	Experiment 2
O95365_T515;O95365_S526	VIC_24h	VIC_24h.3	35820.588369534	3	1	0	FALSE	0	Experiment 2
O95379_S3	Alpha_10h	Alpha_10h.1	4482.24421045313	3	1	0	FALSE	0	Experiment 2
O95379_S3	Alpha_10h	Alpha_10h.2	4032.63595014129	3	1	0	FALSE	0	Experiment 2
O95379_S3	Alpha_10h	Alpha_10h.3	3735.69106402304	3	1	0	FALSE	0	Experiment 2
O95379_S3	Alpha_24h	Alpha_24h.1	3148.21735560928	3	1	0	FALSE	0	Experiment 2
O95379_S3	Alpha_24h	Alpha_24h.2	3027.38179694862	3	1	0	FALSE	0	Experiment 2
O95379_S3	Alpha_24h	Alpha_24h.3	2720.72069257094	3	1	0	FALSE	0	Experiment 2
O95379_S3	Delta_10h	Delta_10h.1	5369.86278109095	3	1	0	FALSE	0	Experiment 2
O95379_S3	Delta_10h	Delta_10h.2	3246.50019608623	3	1	0	FALSE	0	Experiment 2
O95379_S3	Delta_10h	Delta_10h.3	3657.43999399493	3	1	0	FALSE	0	Experiment 2
O95379_S3	Delta_24h	Delta_24h.1	3768.85585518699	3	1	0	FALSE	0	Experiment 2
O95379_S3	Delta_24h	Delta_24h.2	3156.91769754086	3	1	0	FALSE	0	Experiment 2
O95379_S3	Delta_24h	Delta_24h.3	3044.0047528718	3	1	0	FALSE	0	Experiment 2
O95379_S3	IC19_10h	IC19_10h.1	4554.29621770333	3	1	0	FALSE	0	Experiment 2
O95379_S3	IC19_10h	IC19_10h.2	5758.49882832193	3	1	0	FALSE	0	Experiment 2
O95379_S3	IC19_10h	IC19_10h.3	5091.6055057086	3	1	0	FALSE	0	Experiment 2
O95379_S3	IC19_24h	IC19_24h.1	1103.62051314782	3	1	0	FALSE	0	Experiment 2
O95379_S3	IC19_24h	IC19_24h.2	1182.66352512315	3	1	0	FALSE	0	Experiment 2
O95379_S3	IC19_24h	IC19_24h.3	2850.5467101797	3	1	0	FALSE	0	Experiment 2
O95379_S3	Mock_10h	Mock_10h.1	5141.10024616298	3	1	0	FALSE	0	Experiment 2
O95379_S3	Mock_10h	Mock_10h.2	2822.90775757362	3	1	0	FALSE	0	Experiment 2
O95379_S3	Mock_10h	Mock_10h.3	4525.27033303556	3	1	0	FALSE	0	Experiment 2
O95379_S3	Mock_24h	Mock_24h.1	4211.5960448672	3	1	0	FALSE	0	Experiment 2
O95379_S3	Mock_24h	Mock_24h.2	3454.35221177558	3	1	0	FALSE	0	Experiment 2
O95379_S3	Mock_24h	Mock_24h.3	767.59335336049	3	1	0	FALSE	0	Experiment 2
O95379_S3	OmicronBA1_10h	OmicronBA1_10h.1	3572.37304606079	3	1	0	FALSE	0	Experiment 2
O95379_S3	OmicronBA1_10h	OmicronBA1_10h.2	3831.28472244743	3	1	0	FALSE	0	Experiment 2
O95379_S3	OmicronBA1_10h	OmicronBA1_10h.3	5220.64195155595	3	1	0	FALSE	0	Experiment 2
O95379_S3	OmicronBA1_24h	OmicronBA1_24h.1	2508.36287003568	3	1	0	FALSE	0	Experiment 2
O95379_S3	OmicronBA1_24h	OmicronBA1_24h.2	2886.6448080895	3	1	0	FALSE	0	Experiment 2
O95379_S3	OmicronBA1_24h	OmicronBA1_24h.3	4062.43358922489	3	1	0	FALSE	0	Experiment 2
O95379_S3	VIC_10h	VIC_10h.1	4366.28315972983	3	1	0	FALSE	0	Experiment 2
O95379_S3	VIC_10h	VIC_10h.2	4165.12897513099	3	1	0	FALSE	0	Experiment 2
O95379_S3	VIC_10h	VIC_10h.3	1846.22493745245	3	1	0	FALSE	0	Experiment 2
O95379_S3	VIC_24h	VIC_24h.1	4332.26051232824	3	1	0	FALSE	0	Experiment 2
O95379_S3	VIC_24h	VIC_24h.2	1929.59560459861	3	1	0	FALSE	0	Experiment 2
O95379_S3	VIC_24h	VIC_24h.3	4102.84041863758	3	1	0	FALSE	0	Experiment 2
O95382_S964;O95382_S988	Alpha_10h	Alpha_10h.1	18863.4543912136	3	1	0	FALSE	0	Experiment 2
O95382_S964;O95382_S988	Alpha_10h	Alpha_10h.2	58913.8904699472	3	1	0	FALSE	0	Experiment 2
O95382_S964;O95382_S988	Alpha_10h	Alpha_10h.3	44337.5737103708	3	1	0	FALSE	0	Experiment 2
O95382_S964;O95382_S988	Alpha_24h	Alpha_24h.1	30923.3926402868	3	1	0	FALSE	0	Experiment 2
O95382_S964;O95382_S988	Alpha_24h	Alpha_24h.2	30292.6191337161	3	1	0	FALSE	0	Experiment 2
O95382_S964;O95382_S988	Alpha_24h	Alpha_24h.3	25469.6660317749	3	1	0	FALSE	0	Experiment 2
O95382_S964;O95382_S988	Delta_10h	Delta_10h.1	43077.0511833081	3	1	0	FALSE	0	Experiment 2
O95382_S964;O95382_S988	Delta_10h	Delta_10h.2	78494.0212836903	3	1	0	FALSE	0	Experiment 2
O95382_S964;O95382_S988	Delta_10h	Delta_10h.3	84297.5281301985	3	1	0	FALSE	0	Experiment 2
O95382_S964;O95382_S988	Delta_24h	Delta_24h.1	32607.6583350196	3	1	0	FALSE	0	Experiment 2
O95382_S964;O95382_S988	Delta_24h	Delta_24h.2	26013.8979508785	3	1	0	FALSE	0	Experiment 2
O95382_S964;O95382_S988	Delta_24h	Delta_24h.3	41418.2281208786	3	1	0	FALSE	0	Experiment 2
O95382_S964;O95382_S988	IC19_10h	IC19_10h.1	34564.3047785637	3	1	0	FALSE	0	Experiment 2
O95382_S964;O95382_S988	IC19_10h	IC19_10h.2	93698.0482948089	3	1	0	FALSE	0	Experiment 2
O95382_S964;O95382_S988	IC19_10h	IC19_10h.3	188275.346625327	3	1	0	FALSE	0	Experiment 2
O95382_S964;O95382_S988	IC19_24h	IC19_24h.1	65215.7973382419	3	1	0	FALSE	0	Experiment 2
O95382_S964;O95382_S988	IC19_24h	IC19_24h.2	42723.4854437562	3	1	0	FALSE	0	Experiment 2
O95382_S964;O95382_S988	IC19_24h	IC19_24h.3	37071.1112351472	3	1	0	FALSE	0	Experiment 2
O95382_S964;O95382_S988	Mock_10h	Mock_10h.1	74910.0880068087	3	1	0	FALSE	0	Experiment 2
O95382_S964;O95382_S988	Mock_10h	Mock_10h.2	95802.8723895319	3	1	0	FALSE	0	Experiment 2
O95382_S964;O95382_S988	Mock_10h	Mock_10h.3	101414.169198481	3	1	0	FALSE	0	Experiment 2
O95382_S964;O95382_S988	Mock_24h	Mock_24h.1	101673.31136316	3	1	0	FALSE	0	Experiment 2
O95382_S964;O95382_S988	Mock_24h	Mock_24h.2	29180.3829052436	3	1	0	FALSE	0	Experiment 2
O95382_S964;O95382_S988	Mock_24h	Mock_24h.3	62616.7195652572	3	1	0	FALSE	0	Experiment 2
O95382_S964;O95382_S988	OmicronBA1_10h	OmicronBA1_10h.1	102865.011549612	3	1	0	FALSE	0	Experiment 2
O95382_S964;O95382_S988	OmicronBA1_10h	OmicronBA1_10h.2	44864.6465759152	3	1	0	FALSE	0	Experiment 2
O95382_S964;O95382_S988	OmicronBA1_10h	OmicronBA1_10h.3	199175.917327786	3	1	0	FALSE	0	Experiment 2
O95382_S964;O95382_S988	OmicronBA1_24h	OmicronBA1_24h.1	46831.6490790624	3	1	0	FALSE	0	Experiment 2
O95382_S964;O95382_S988	OmicronBA1_24h	OmicronBA1_24h.2	86869.7478308208	3	1	0	FALSE	0	Experiment 2
O95382_S964;O95382_S988	OmicronBA1_24h	OmicronBA1_24h.3	44509.848405806	3	1	0	FALSE	0	Experiment 2
O95382_S964;O95382_S988	VIC_10h	VIC_10h.1	119467.348941866	3	1	0	FALSE	0	Experiment 2
O95382_S964;O95382_S988	VIC_10h	VIC_10h.2	224947.143645393	3	1	0	FALSE	0	Experiment 2
O95382_S964;O95382_S988	VIC_10h	VIC_10h.3	227076.494774215	3	1	0	FALSE	0	Experiment 2
O95382_S964;O95382_S988	VIC_24h	VIC_24h.1	18277.1838207799	3	1	0	FALSE	0	Experiment 2
O95382_S964;O95382_S988	VIC_24h	VIC_24h.2	79636.1410899544	3	1	0	FALSE	0	Experiment 2
O95382_S964;O95382_S988	VIC_24h	VIC_24h.3	112979.528612334	3	1	0	FALSE	0	Experiment 2
O95391_S215	Alpha_10h	Alpha_10h.1	490106.366818399	3	1	0	FALSE	0	Experiment 2
O95391_S215	Alpha_10h	Alpha_10h.2	486191.509148599	3	1	0	FALSE	0	Experiment 2
O95391_S215	Alpha_10h	Alpha_10h.3	477128.53379946	3	1	0	FALSE	0	Experiment 2
O95391_S215	Alpha_24h	Alpha_24h.1	243873.651139922	3	1	0	FALSE	0	Experiment 2
O95391_S215	Alpha_24h	Alpha_24h.2	289037.367899374	3	1	0	FALSE	0	Experiment 2
O95391_S215	Alpha_24h	Alpha_24h.3	278868.05732418	3	1	0	FALSE	0	Experiment 2
O95391_S215	Delta_10h	Delta_10h.1	504613.386091115	3	1	0	FALSE	0	Experiment 2
O95391_S215	Delta_10h	Delta_10h.2	451884.688342778	3	1	0	FALSE	0	Experiment 2
O95391_S215	Delta_10h	Delta_10h.3	478800.540130302	3	1	0	FALSE	0	Experiment 2
O95391_S215	Delta_24h	Delta_24h.1	259834.824529945	3	1	0	FALSE	0	Experiment 2
O95391_S215	Delta_24h	Delta_24h.2	296190.767472321	3	1	0	FALSE	0	Experiment 2
O95391_S215	Delta_24h	Delta_24h.3	291394.924132637	3	1	0	FALSE	0	Experiment 2
O95391_S215	IC19_10h	IC19_10h.1	407545.38856765	3	1	0	FALSE	0	Experiment 2
O95391_S215	IC19_10h	IC19_10h.2	450109.911068494	3	1	0	FALSE	0	Experiment 2
O95391_S215	IC19_10h	IC19_10h.3	493231.032912039	3	1	0	FALSE	0	Experiment 2
O95391_S215	IC19_24h	IC19_24h.1	106231.386922192	3	1	0	FALSE	0	Experiment 2
O95391_S215	IC19_24h	IC19_24h.2	85969.3921284448	3	1	0	FALSE	0	Experiment 2
O95391_S215	IC19_24h	IC19_24h.3	246613.631508659	3	1	0	FALSE	0	Experiment 2
O95391_S215	Mock_10h	Mock_10h.1	783855.820143788	3	1	0	FALSE	0	Experiment 2
O95391_S215	Mock_10h	Mock_10h.2	547016.849266037	3	1	0	FALSE	0	Experiment 2
O95391_S215	Mock_10h	Mock_10h.3	625655.955246925	3	1	0	FALSE	0	Experiment 2
O95391_S215	Mock_24h	Mock_24h.1	484816.370726166	3	1	0	FALSE	0	Experiment 2
O95391_S215	Mock_24h	Mock_24h.2	596774.440630082	3	1	0	FALSE	0	Experiment 2
O95391_S215	Mock_24h	Mock_24h.3	330339.895270924	3	1	0	FALSE	0	Experiment 2
O95391_S215	OmicronBA1_10h	OmicronBA1_10h.1	402571.103591799	3	1	0	FALSE	0	Experiment 2
O95391_S215	OmicronBA1_10h	OmicronBA1_10h.2	424625.022249613	3	1	0	FALSE	0	Experiment 2
O95391_S215	OmicronBA1_10h	OmicronBA1_10h.3	491648.225069842	3	1	0	FALSE	0	Experiment 2
O95391_S215	OmicronBA1_24h	OmicronBA1_24h.1	389496.519132112	3	1	0	FALSE	0	Experiment 2
O95391_S215	OmicronBA1_24h	OmicronBA1_24h.2	443261.27582292	3	1	0	FALSE	0	Experiment 2
O95391_S215	OmicronBA1_24h	OmicronBA1_24h.3	435876.706210489	3	1	0	FALSE	0	Experiment 2
O95391_S215	VIC_10h	VIC_10h.1	493318.387263622	3	1	0	FALSE	0	Experiment 2
O95391_S215	VIC_10h	VIC_10h.2	432758.264071682	3	1	0	FALSE	0	Experiment 2
O95391_S215	VIC_10h	VIC_10h.3	376243.341940734	3	1	0	FALSE	0	Experiment 2
O95391_S215	VIC_24h	VIC_24h.1	437036.297420538	3	1	0	FALSE	0	Experiment 2
O95391_S215	VIC_24h	VIC_24h.2	256989.86552925	3	1	0	FALSE	0	Experiment 2
O95391_S215	VIC_24h	VIC_24h.3	340143.721478734	3	1	0	FALSE	0	Experiment 2
O95391_S235	Alpha_10h	Alpha_10h.2	10658.5323617391	6	2	0	FALSE	0	Experiment 2
O95391_S235	Alpha_10h	Alpha_10h.3	20475.9563470929	6	2	0	FALSE	0	Experiment 2
O95391_S235	Alpha_24h	Alpha_24h.1	37.3985726070403	6	1	0.5	TRUE	0	Experiment 2
O95391_S235	Delta_10h	Delta_10h.1	45279.1838398867	6	2	0	FALSE	0	Experiment 2
O95391_S235	Delta_24h	Delta_24h.1	2920.30891059529	6	2	0	FALSE	0	Experiment 2
O95391_S235	Delta_24h	Delta_24h.3	32.0868327508971	6	1	0.5	TRUE	0	Experiment 2
O95391_S235	IC19_10h	IC19_10h.1	285.396596847225	6	1	0.5	TRUE	0	Experiment 2
O95391_S235	IC19_10h	IC19_10h.3	309.951637850204	6	2	0	FALSE	0	Experiment 2
O95391_S235	IC19_24h	IC19_24h.1	3072.21420508244	6	2	0	FALSE	0	Experiment 2
O95391_S235	IC19_24h	IC19_24h.2	10243.9094542046	6	2	0	FALSE	0	Experiment 2
O95391_S235	IC19_24h	IC19_24h.3	13000.1554584386	6	2	0	FALSE	0	Experiment 2
O95391_S235	Mock_10h	Mock_10h.2	2150.10777332116	6	1	0.5	TRUE	0	Experiment 2
O95391_S235	Mock_24h	Mock_24h.1	111.910281412172	6	1	0.5	TRUE	0	Experiment 2
O95391_S235	Mock_24h	Mock_24h.2	4604.68150323743	6	2	0	FALSE	0	Experiment 2
O95391_S235	Mock_24h	Mock_24h.3	26774.9557184332	6	2	0	FALSE	0	Experiment 2
O95391_S235	OmicronBA1_24h	OmicronBA1_24h.2	8116.71476935558	6	2	0	FALSE	0	Experiment 2
O95391_S235	VIC_10h	VIC_10h.1	4278.48524662443	6	2	0	FALSE	0	Experiment 2
O95391_S235	VIC_24h	VIC_24h.1	12870.8639952438	6	2	0	FALSE	0	Experiment 2
O95391_S235	VIC_24h	VIC_24h.2	8771.08058787927	6	2	0	FALSE	0	Experiment 2
O95391_S235	VIC_24h	VIC_24h.3	1238.50031387424	6	1	0.5	TRUE	0	Experiment 2
O95394_S55	Alpha_10h	Alpha_10h.1	97459.6153178535	3	1	0	FALSE	0	Experiment 2
O95394_S55	Alpha_10h	Alpha_10h.2	100031.39639434	3	1	0	FALSE	0	Experiment 2
O95394_S55	Alpha_10h	Alpha_10h.3	79071.5467783907	3	1	0	FALSE	0	Experiment 2
O95394_S55	Alpha_24h	Alpha_24h.1	68008.4130517346	3	1	0	FALSE	0	Experiment 2
O95394_S55	Alpha_24h	Alpha_24h.2	68110.9056313162	3	1	0	FALSE	0	Experiment 2
O95394_S55	Alpha_24h	Alpha_24h.3	68518.3883292721	3	1	0	FALSE	0	Experiment 2
O95394_S55	Delta_10h	Delta_10h.1	96790.3940977597	3	1	0	FALSE	0	Experiment 2
O95394_S55	Delta_10h	Delta_10h.2	108433.596962856	3	1	0	FALSE	0	Experiment 2
O95394_S55	Delta_10h	Delta_10h.3	124501.270013841	3	1	0	FALSE	0	Experiment 2
O95394_S55	Delta_24h	Delta_24h.1	75318.7615086094	3	1	0	FALSE	0	Experiment 2
O95394_S55	Delta_24h	Delta_24h.2	57529.3824696377	3	1	0	FALSE	0	Experiment 2
O95394_S55	Delta_24h	Delta_24h.3	61237.9864182416	3	1	0	FALSE	0	Experiment 2
O95394_S55	IC19_10h	IC19_10h.1	116162.902414424	3	1	0	FALSE	0	Experiment 2
O95394_S55	IC19_10h	IC19_10h.2	125913.620344901	3	1	0	FALSE	0	Experiment 2
O95394_S55	IC19_10h	IC19_10h.3	137425.560590757	3	1	0	FALSE	0	Experiment 2
O95394_S55	IC19_24h	IC19_24h.1	1064.10965461027	3	1	0	FALSE	0	Experiment 2
O95394_S55	IC19_24h	IC19_24h.2	4204.5342764978	3	1	0	FALSE	0	Experiment 2
O95394_S55	IC19_24h	IC19_24h.3	80351.1418691122	3	1	0	FALSE	0	Experiment 2
O95394_S55	Mock_10h	Mock_10h.1	47056.7404157246	3	1	0	FALSE	0	Experiment 2
O95394_S55	Mock_10h	Mock_10h.2	79003.4456479839	3	1	0	FALSE	0	Experiment 2
O95394_S55	Mock_10h	Mock_10h.3	111153.199015448	3	1	0	FALSE	0	Experiment 2
O95394_S55	Mock_24h	Mock_24h.1	96103.8780359862	3	1	0	FALSE	0	Experiment 2
O95394_S55	Mock_24h	Mock_24h.2	63717.3770097068	3	1	0	FALSE	0	Experiment 2
O95394_S55	Mock_24h	Mock_24h.3	32999.8385324951	3	1	0	FALSE	0	Experiment 2
O95394_S55	OmicronBA1_10h	OmicronBA1_10h.1	125538.463283241	3	1	0	FALSE	0	Experiment 2
O95394_S55	OmicronBA1_10h	OmicronBA1_10h.2	111992.183345339	3	1	0	FALSE	0	Experiment 2
O95394_S55	OmicronBA1_10h	OmicronBA1_10h.3	133630.368255663	3	1	0	FALSE	0	Experiment 2
O95394_S55	OmicronBA1_24h	OmicronBA1_24h.1	79097.4346611202	3	1	0	FALSE	0	Experiment 2
O95394_S55	OmicronBA1_24h	OmicronBA1_24h.2	63771.3153693925	3	1	0	FALSE	0	Experiment 2
O95394_S55	OmicronBA1_24h	OmicronBA1_24h.3	68060.3921594392	3	1	0	FALSE	0	Experiment 2
O95394_S55	VIC_10h	VIC_10h.1	103814.002915935	3	1	0	FALSE	0	Experiment 2
O95394_S55	VIC_10h	VIC_10h.2	101368.303055092	3	1	0	FALSE	0	Experiment 2
O95394_S55	VIC_10h	VIC_10h.3	116447.556456583	3	1	0	FALSE	0	Experiment 2
O95394_S55	VIC_24h	VIC_24h.1	65423.3566819542	3	1	0	FALSE	0	Experiment 2
O95394_S55	VIC_24h	VIC_24h.2	19863.2777957773	3	1	0	FALSE	0	Experiment 2
O95394_S55	VIC_24h	VIC_24h.3	48053.950380307	3	1	0	FALSE	0	Experiment 2
O95394_S64	Alpha_10h	Alpha_10h.1	181612.439900743	9	3	0	FALSE	0	Experiment 2
O95394_S64	Alpha_10h	Alpha_10h.2	188934.560381217	9	3	0	FALSE	0	Experiment 2
O95394_S64	Alpha_10h	Alpha_10h.3	128607.639302191	9	3	0	FALSE	0	Experiment 2
O95394_S64	Alpha_24h	Alpha_24h.1	83343.9119162389	9	3	0	FALSE	0	Experiment 2
O95394_S64	Alpha_24h	Alpha_24h.2	88499.6074654985	9	3	0	FALSE	0	Experiment 2
O95394_S64	Alpha_24h	Alpha_24h.3	69811.5846695799	9	3	0	FALSE	0	Experiment 2
O95394_S64	Delta_10h	Delta_10h.1	189454.087536216	9	3	0	FALSE	0	Experiment 2
O95394_S64	Delta_10h	Delta_10h.2	210481.147413377	9	3	0	FALSE	0	Experiment 2
O95394_S64	Delta_10h	Delta_10h.3	189637.556970156	9	3	0	FALSE	0	Experiment 2
O95394_S64	Delta_24h	Delta_24h.1	99403.4610408992	9	3	0	FALSE	0	Experiment 2
O95394_S64	Delta_24h	Delta_24h.2	71729.4160101327	9	3	0	FALSE	0	Experiment 2
O95394_S64	Delta_24h	Delta_24h.3	80994.4693918196	9	3	0	FALSE	0	Experiment 2
O95394_S64	IC19_10h	IC19_10h.1	184378.398235011	9	3	0	FALSE	0	Experiment 2
O95394_S64	IC19_10h	IC19_10h.2	191069.700803551	9	3	0	FALSE	0	Experiment 2
O95394_S64	IC19_10h	IC19_10h.3	170780.876936137	9	3	0	FALSE	0	Experiment 2
O95394_S64	IC19_24h	IC19_24h.1	28697.5319659179	9	2	0.333333333333333	FALSE	0	Experiment 2
O95394_S64	IC19_24h	IC19_24h.2	8582.04522425958	9	3	0	FALSE	0	Experiment 2
O95394_S64	IC19_24h	IC19_24h.3	115910.563945113	9	3	0	FALSE	0	Experiment 2
O95394_S64	Mock_10h	Mock_10h.1	187004.511905832	9	3	0	FALSE	0	Experiment 2
O95394_S64	Mock_10h	Mock_10h.2	179218.20992822	9	3	0	FALSE	0	Experiment 2
O95394_S64	Mock_10h	Mock_10h.3	170635.864583393	9	3	0	FALSE	0	Experiment 2
O95394_S64	Mock_24h	Mock_24h.1	145509.246733516	9	3	0	FALSE	0	Experiment 2
O95394_S64	Mock_24h	Mock_24h.2	90908.7730338005	9	3	0	FALSE	0	Experiment 2
O95394_S64	Mock_24h	Mock_24h.3	53608.8120941908	9	3	0	FALSE	0	Experiment 2
O95394_S64	OmicronBA1_10h	OmicronBA1_10h.1	191359.976712593	9	3	0	FALSE	0	Experiment 2
O95394_S64	OmicronBA1_10h	OmicronBA1_10h.2	170367.215558508	9	3	0	FALSE	0	Experiment 2
O95394_S64	OmicronBA1_10h	OmicronBA1_10h.3	176923.26452893	9	3	0	FALSE	0	Experiment 2
O95394_S64	OmicronBA1_24h	OmicronBA1_24h.1	126641.185813372	9	3	0	FALSE	0	Experiment 2
O95394_S64	OmicronBA1_24h	OmicronBA1_24h.2	102610.948462624	9	3	0	FALSE	0	Experiment 2
O95394_S64	OmicronBA1_24h	OmicronBA1_24h.3	105517.651446477	9	3	0	FALSE	0	Experiment 2
O95394_S64	VIC_10h	VIC_10h.1	157983.039775177	9	3	0	FALSE	0	Experiment 2
O95394_S64	VIC_10h	VIC_10h.2	174084.133168346	9	3	0	FALSE	0	Experiment 2
O95394_S64	VIC_10h	VIC_10h.3	198620.478673956	9	3	0	FALSE	0	Experiment 2
O95394_S64	VIC_24h	VIC_24h.1	94525.5684881939	9	3	0	FALSE	0	Experiment 2
O95394_S64	VIC_24h	VIC_24h.2	43945.5086016467	9	3	0	FALSE	0	Experiment 2
O95394_S64	VIC_24h	VIC_24h.3	84912.4614624209	9	3	0	FALSE	0	Experiment 2
O95394_T62	Alpha_10h	Alpha_10h.1	185245.89812952	3	1	0	FALSE	0	Experiment 2
O95394_T62	Alpha_10h	Alpha_10h.2	185793.63009983	3	1	0	FALSE	0	Experiment 2
O95394_T62	Alpha_10h	Alpha_10h.3	155940.629625705	3	1	0	FALSE	0	Experiment 2
O95394_T62	Alpha_24h	Alpha_24h.1	130735.94441831	3	1	0	FALSE	0	Experiment 2
O95394_T62	Alpha_24h	Alpha_24h.2	131877.524505844	3	1	0	FALSE	0	Experiment 2
O95394_T62	Alpha_24h	Alpha_24h.3	130175.448579394	3	1	0	FALSE	0	Experiment 2
O95394_T62	Delta_10h	Delta_10h.1	179110.762900395	3	1	0	FALSE	0	Experiment 2
O95394_T62	Delta_10h	Delta_10h.2	203324.828249515	3	1	0	FALSE	0	Experiment 2
O95394_T62	Delta_10h	Delta_10h.3	226707.487401737	3	1	0	FALSE	0	Experiment 2
O95394_T62	Delta_24h	Delta_24h.1	146246.04813117	3	1	0	FALSE	0	Experiment 2
O95394_T62	Delta_24h	Delta_24h.2	114664.054081467	3	1	0	FALSE	0	Experiment 2
O95394_T62	Delta_24h	Delta_24h.3	114787.665413153	3	1	0	FALSE	0	Experiment 2
O95394_T62	IC19_10h	IC19_10h.1	218596.015882207	3	1	0	FALSE	0	Experiment 2
O95394_T62	IC19_10h	IC19_10h.2	233741.060964941	3	1	0	FALSE	0	Experiment 2
O95394_T62	IC19_10h	IC19_10h.3	253277.018930252	3	1	0	FALSE	0	Experiment 2
O95394_T62	IC19_24h	IC19_24h.1	5705.63973326049	3	1	0	FALSE	0	Experiment 2
O95394_T62	IC19_24h	IC19_24h.2	8800.60540221567	3	1	0	FALSE	0	Experiment 2
O95394_T62	IC19_24h	IC19_24h.3	154778.987614055	3	1	0	FALSE	0	Experiment 2
O95394_T62	Mock_10h	Mock_10h.1	86854.4321445381	3	1	0	FALSE	0	Experiment 2
O95394_T62	Mock_10h	Mock_10h.2	145474.08323524	3	1	0	FALSE	0	Experiment 2
O95394_T62	Mock_10h	Mock_10h.3	207386.235595606	3	1	0	FALSE	0	Experiment 2
O95394_T62	Mock_24h	Mock_24h.1	182142.810716942	3	1	0	FALSE	0	Experiment 2
O95394_T62	Mock_24h	Mock_24h.2	119311.341721976	3	1	0	FALSE	0	Experiment 2
O95394_T62	Mock_24h	Mock_24h.3	60685.2652336563	3	1	0	FALSE	0	Experiment 2
O95394_T62	OmicronBA1_10h	OmicronBA1_10h.1	232616.618667514	3	1	0	FALSE	0	Experiment 2
O95394_T62	OmicronBA1_10h	OmicronBA1_10h.2	205617.059938942	3	1	0	FALSE	0	Experiment 2
O95394_T62	OmicronBA1_10h	OmicronBA1_10h.3	242187.030150919	3	1	0	FALSE	0	Experiment 2
O95394_T62	OmicronBA1_24h	OmicronBA1_24h.1	151384.010884646	3	1	0	FALSE	0	Experiment 2
O95394_T62	OmicronBA1_24h	OmicronBA1_24h.2	123973.514977171	3	1	0	FALSE	0	Experiment 2
O95394_T62	OmicronBA1_24h	OmicronBA1_24h.3	132792.278597984	3	1	0	FALSE	0	Experiment 2
O95394_T62	VIC_10h	VIC_10h.1	191594.541522459	3	1	0	FALSE	0	Experiment 2
O95394_T62	VIC_10h	VIC_10h.2	193253.090682811	3	1	0	FALSE	0	Experiment 2
O95394_T62	VIC_10h	VIC_10h.3	221267.298257952	3	1	0	FALSE	0	Experiment 2
O95394_T62	VIC_24h	VIC_24h.1	124149.908806054	3	1	0	FALSE	0	Experiment 2
O95394_T62	VIC_24h	VIC_24h.2	51823.1942217651	3	1	0	FALSE	0	Experiment 2
O95394_T62	VIC_24h	VIC_24h.3	99864.4719689509	3	1	0	FALSE	0	Experiment 2
O95396_S47	Alpha_10h	Alpha_10h.1	19939.8715920712	3	1	0	FALSE	0	Experiment 2
O95396_S47	Alpha_10h	Alpha_10h.2	9578.55907337291	3	1	0	FALSE	0	Experiment 2
O95396_S47	Alpha_10h	Alpha_10h.3	9545.81498689995	3	1	0	FALSE	0	Experiment 2
O95396_S47	Alpha_24h	Alpha_24h.1	201855.689841291	3	1	0	FALSE	0	Experiment 2
O95396_S47	Alpha_24h	Alpha_24h.2	87082.512260504	3	1	0	FALSE	0	Experiment 2
O95396_S47	Alpha_24h	Alpha_24h.3	155601.442437081	3	1	0	FALSE	0	Experiment 2
O95396_S47	Delta_10h	Delta_10h.1	14341.6406335754	3	1	0	FALSE	0	Experiment 2
O95396_S47	Delta_10h	Delta_10h.2	23598.3241235243	3	1	0	FALSE	0	Experiment 2
O95396_S47	Delta_10h	Delta_10h.3	3118.05978642354	3	1	0	FALSE	0	Experiment 2
O95396_S47	Delta_24h	Delta_24h.1	102276.555597159	3	1	0	FALSE	0	Experiment 2
O95396_S47	Delta_24h	Delta_24h.2	42412.9572560125	3	1	0	FALSE	0	Experiment 2
O95396_S47	Delta_24h	Delta_24h.3	110529.789556731	3	1	0	FALSE	0	Experiment 2
O95396_S47	IC19_10h	IC19_10h.1	82436.9860160265	3	1	0	FALSE	0	Experiment 2
O95396_S47	IC19_10h	IC19_10h.2	32515.4905925431	3	1	0	FALSE	0	Experiment 2
O95396_S47	IC19_10h	IC19_10h.3	8295.61611338552	3	1	0	FALSE	0	Experiment 2
O95396_S47	IC19_24h	IC19_24h.1	535.222310159794	3	1	0	FALSE	0	Experiment 2
O95396_S47	IC19_24h	IC19_24h.2	2164.84558441011	3	1	0	FALSE	0	Experiment 2
O95396_S47	IC19_24h	IC19_24h.3	92325.4353054815	3	1	0	FALSE	0	Experiment 2
O95396_S47	Mock_10h	Mock_10h.1	60765.2398475106	3	1	0	FALSE	0	Experiment 2
O95396_S47	Mock_10h	Mock_10h.2	25933.1589513968	3	1	0	FALSE	0	Experiment 2
O95396_S47	Mock_10h	Mock_10h.3	5439.16054925132	3	1	0	FALSE	0	Experiment 2
O95396_S47	Mock_24h	Mock_24h.1	3987.8083220954	3	1	0	FALSE	0	Experiment 2
O95396_S47	Mock_24h	Mock_24h.2	197.110067048093	3	1	0	FALSE	0	Experiment 2
O95396_S47	Mock_24h	Mock_24h.3	3190.63530722311	3	1	0	FALSE	0	Experiment 2
O95396_S47	OmicronBA1_10h	OmicronBA1_10h.1	15461.6935683659	3	1	0	FALSE	0	Experiment 2
O95396_S47	OmicronBA1_10h	OmicronBA1_10h.2	3470.8700209371	3	1	0	FALSE	0	Experiment 2
O95396_S47	OmicronBA1_10h	OmicronBA1_10h.3	25164.6889788965	3	1	0	FALSE	0	Experiment 2
O95396_S47	OmicronBA1_24h	OmicronBA1_24h.1	37542.816370776	3	1	0	FALSE	0	Experiment 2
O95396_S47	OmicronBA1_24h	OmicronBA1_24h.2	12686.5477375354	3	1	0	FALSE	0	Experiment 2
O95396_S47	OmicronBA1_24h	OmicronBA1_24h.3	20062.6924538465	3	1	0	FALSE	0	Experiment 2
O95396_S47	VIC_10h	VIC_10h.1	15973.6498168489	3	1	0	FALSE	0	Experiment 2
O95396_S47	VIC_10h	VIC_10h.2	7332.75525832966	3	1	0	FALSE	0	Experiment 2
O95396_S47	VIC_10h	VIC_10h.3	20192.1145208697	3	1	0	FALSE	0	Experiment 2
O95396_S47	VIC_24h	VIC_24h.1	28725.0540746214	3	1	0	FALSE	0	Experiment 2
O95396_S47	VIC_24h	VIC_24h.2	3103.45607935431	3	1	0	FALSE	0	Experiment 2
O95396_S47	VIC_24h	VIC_24h.3	4444.83580490548	3	1	0	FALSE	0	Experiment 2
O95400_S194	Alpha_10h	Alpha_10h.1	274561.941967743	6	2	0	FALSE	0	Experiment 2
O95400_S194	Alpha_10h	Alpha_10h.2	274756.918700639	6	2	0	FALSE	0	Experiment 2
O95400_S194	Alpha_10h	Alpha_10h.3	254191.496216514	6	2	0	FALSE	0	Experiment 2
O95400_S194	Alpha_24h	Alpha_24h.1	283505.755618568	6	2	0	FALSE	0	Experiment 2
O95400_S194	Alpha_24h	Alpha_24h.2	318563.188624397	6	2	0	FALSE	0	Experiment 2
O95400_S194	Alpha_24h	Alpha_24h.3	328979.642823481	6	2	0	FALSE	0	Experiment 2
O95400_S194	Delta_10h	Delta_10h.1	308008.411482742	6	2	0	FALSE	0	Experiment 2
O95400_S194	Delta_10h	Delta_10h.2	256257.066797894	6	2	0	FALSE	0	Experiment 2
O95400_S194	Delta_10h	Delta_10h.3	284829.591627519	6	2	0	FALSE	0	Experiment 2
O95400_S194	Delta_24h	Delta_24h.1	315574.51044534	6	2	0	FALSE	0	Experiment 2
O95400_S194	Delta_24h	Delta_24h.2	333619.308636313	6	2	0	FALSE	0	Experiment 2
O95400_S194	Delta_24h	Delta_24h.3	308327.875602095	6	2	0	FALSE	0	Experiment 2
O95400_S194	IC19_10h	IC19_10h.1	307628.615408213	6	2	0	FALSE	0	Experiment 2
O95400_S194	IC19_10h	IC19_10h.2	290453.833265784	6	2	0	FALSE	0	Experiment 2
O95400_S194	IC19_10h	IC19_10h.3	298996.728818239	6	2	0	FALSE	0	Experiment 2
O95400_S194	IC19_24h	IC19_24h.1	275565.426792978	6	2	0	FALSE	0	Experiment 2
O95400_S194	IC19_24h	IC19_24h.2	234833.625573988	6	2	0	FALSE	0	Experiment 2
O95400_S194	IC19_24h	IC19_24h.3	307340.518293875	6	2	0	FALSE	0	Experiment 2
O95400_S194	Mock_10h	Mock_10h.1	445723.198299723	6	2	0	FALSE	0	Experiment 2
O95400_S194	Mock_10h	Mock_10h.2	337814.918163722	6	2	0	FALSE	0	Experiment 2
O95400_S194	Mock_10h	Mock_10h.3	396414.32423767	6	2	0	FALSE	0	Experiment 2
O95400_S194	Mock_24h	Mock_24h.1	400374.335442629	6	2	0	FALSE	0	Experiment 2
O95400_S194	Mock_24h	Mock_24h.2	466797.998235777	6	2	0	FALSE	0	Experiment 2
O95400_S194	Mock_24h	Mock_24h.3	358558.829193598	6	2	0	FALSE	0	Experiment 2
O95400_S194	OmicronBA1_10h	OmicronBA1_10h.1	311858.737971597	6	2	0	FALSE	0	Experiment 2
O95400_S194	OmicronBA1_10h	OmicronBA1_10h.2	294296.35907738	6	2	0	FALSE	0	Experiment 2
O95400_S194	OmicronBA1_10h	OmicronBA1_10h.3	293850.530438445	6	2	0	FALSE	0	Experiment 2
O95400_S194	OmicronBA1_24h	OmicronBA1_24h.1	334691.24021134	6	2	0	FALSE	0	Experiment 2
O95400_S194	OmicronBA1_24h	OmicronBA1_24h.2	342699.39909039	6	2	0	FALSE	0	Experiment 2
O95400_S194	OmicronBA1_24h	OmicronBA1_24h.3	353328.400842286	6	2	0	FALSE	0	Experiment 2
O95400_S194	VIC_10h	VIC_10h.1	332697.146528711	6	2	0	FALSE	0	Experiment 2
O95400_S194	VIC_10h	VIC_10h.2	290996.06884124	6	2	0	FALSE	0	Experiment 2
O95400_S194	VIC_10h	VIC_10h.3	264601.750730052	6	2	0	FALSE	0	Experiment 2
O95400_S194	VIC_24h	VIC_24h.1	402249.020643502	6	2	0	FALSE	0	Experiment 2
O95400_S194	VIC_24h	VIC_24h.2	270167.1659064	6	2	0	FALSE	0	Experiment 2
O95400_S194	VIC_24h	VIC_24h.3	311682.165473218	6	2	0	FALSE	0	Experiment 2
O95400_S195	Alpha_10h	Alpha_10h.1	137007.938639536	15	4	0.2	FALSE	0	Experiment 2
O95400_S195	Alpha_10h	Alpha_10h.2	132539.955776604	15	5	0	FALSE	0	Experiment 2
O95400_S195	Alpha_10h	Alpha_10h.3	128037.615807367	15	5	0	FALSE	0	Experiment 2
O95400_S195	Alpha_24h	Alpha_24h.1	123263.718974321	15	5	0	FALSE	0	Experiment 2
O95400_S195	Alpha_24h	Alpha_24h.2	135479.80365914	15	5	0	FALSE	0	Experiment 2
O95400_S195	Alpha_24h	Alpha_24h.3	147121.593028757	15	5	0	FALSE	0	Experiment 2
O95400_S195	Delta_10h	Delta_10h.1	146565.591957913	15	5	0	FALSE	0	Experiment 2
O95400_S195	Delta_10h	Delta_10h.2	127515.520120127	15	4	0.2	FALSE	0	Experiment 2
O95400_S195	Delta_10h	Delta_10h.3	130537.753234242	15	5	0	FALSE	0	Experiment 2
O95400_S195	Delta_24h	Delta_24h.1	135374.975798561	15	5	0	FALSE	0	Experiment 2
O95400_S195	Delta_24h	Delta_24h.2	142139.047880013	15	5	0	FALSE	0	Experiment 2
O95400_S195	Delta_24h	Delta_24h.3	132580.999740297	15	5	0	FALSE	0	Experiment 2
O95400_S195	IC19_10h	IC19_10h.1	142427.867277681	15	5	0	FALSE	0	Experiment 2
O95400_S195	IC19_10h	IC19_10h.2	133236.730406718	15	5	0	FALSE	0	Experiment 2
O95400_S195	IC19_10h	IC19_10h.3	134619.531636179	15	5	0	FALSE	0	Experiment 2
O95400_S195	IC19_24h	IC19_24h.1	114387.111336585	15	5	0	FALSE	0	Experiment 2
O95400_S195	IC19_24h	IC19_24h.2	120143.936553908	15	5	0	FALSE	0	Experiment 2
O95400_S195	IC19_24h	IC19_24h.3	125479.230045941	15	5	0	FALSE	0	Experiment 2
O95400_S195	Mock_10h	Mock_10h.1	217080.76600832	15	4	0.2	FALSE	0	Experiment 2
O95400_S195	Mock_10h	Mock_10h.2	173912.562388739	15	5	0	FALSE	0	Experiment 2
O95400_S195	Mock_10h	Mock_10h.3	169458.636752388	15	5	0	FALSE	0	Experiment 2
O95400_S195	Mock_24h	Mock_24h.1	177169.24977612	15	5	0	FALSE	0	Experiment 2
O95400_S195	Mock_24h	Mock_24h.2	186851.294916418	15	5	0	FALSE	0	Experiment 2
O95400_S195	Mock_24h	Mock_24h.3	146985.581973888	15	5	0	FALSE	0	Experiment 2
O95400_S195	OmicronBA1_10h	OmicronBA1_10h.1	129331.69226044	15	5	0	FALSE	0	Experiment 2
O95400_S195	OmicronBA1_10h	OmicronBA1_10h.2	160515.56121155	15	5	0	FALSE	0	Experiment 2
O95400_S195	OmicronBA1_10h	OmicronBA1_10h.3	145129.956286732	15	5	0	FALSE	0	Experiment 2
O95400_S195	OmicronBA1_24h	OmicronBA1_24h.1	159296.857609216	15	5	0	FALSE	0	Experiment 2
O95400_S195	OmicronBA1_24h	OmicronBA1_24h.2	156984.854011622	15	5	0	FALSE	0	Experiment 2
O95400_S195	OmicronBA1_24h	OmicronBA1_24h.3	160877.50789416	15	5	0	FALSE	0	Experiment 2
O95400_S195	VIC_10h	VIC_10h.1	156108.082718094	15	4	0.2	FALSE	0	Experiment 2
O95400_S195	VIC_10h	VIC_10h.2	136320.334727304	15	5	0	FALSE	0	Experiment 2
O95400_S195	VIC_10h	VIC_10h.3	124782.710077944	15	5	0	FALSE	0	Experiment 2
O95400_S195	VIC_24h	VIC_24h.1	173259.546337717	15	5	0	FALSE	0	Experiment 2
O95400_S195	VIC_24h	VIC_24h.2	135141.873391626	15	5	0	FALSE	0	Experiment 2
O95400_S195	VIC_24h	VIC_24h.3	141228.630359103	15	5	0	FALSE	0	Experiment 2
O95400_S46;O95400_S49	Alpha_10h	Alpha_10h.1	612.67576741756	3	1	0	FALSE	0	Experiment 2
O95400_S46;O95400_S49	Alpha_10h	Alpha_10h.2	619.858837187494	3	1	0	FALSE	0	Experiment 2
O95400_S46;O95400_S49	Alpha_10h	Alpha_10h.3	678.787910530101	3	1	0	FALSE	0	Experiment 2
O95400_S46;O95400_S49	Alpha_24h	Alpha_24h.1	1933.32970586021	3	1	0	FALSE	0	Experiment 2
O95400_S46;O95400_S49	Alpha_24h	Alpha_24h.2	3040.54941115146	3	1	0	FALSE	0	Experiment 2
O95400_S46;O95400_S49	Alpha_24h	Alpha_24h.3	2564.3795959848	3	1	0	FALSE	0	Experiment 2
O95400_S46;O95400_S49	Delta_10h	Delta_10h.1	469.535152349188	3	1	0	FALSE	0	Experiment 2
O95400_S46;O95400_S49	Delta_10h	Delta_10h.2	155.235625764321	3	1	0	FALSE	0	Experiment 2
O95400_S46;O95400_S49	Delta_24h	Delta_24h.1	4690.21975937439	3	1	0	FALSE	0	Experiment 2
O95400_S46;O95400_S49	Delta_24h	Delta_24h.2	5453.29327155699	3	1	0	FALSE	0	Experiment 2
O95400_S46;O95400_S49	Delta_24h	Delta_24h.3	4282.43294702217	3	1	0	FALSE	0	Experiment 2
O95400_S46;O95400_S49	IC19_10h	IC19_10h.1	181.679553802289	3	1	0	FALSE	0	Experiment 2
O95400_S46;O95400_S49	IC19_10h	IC19_10h.2	270.510684211679	3	1	0	FALSE	0	Experiment 2
O95400_S46;O95400_S49	IC19_10h	IC19_10h.3	132.971529815371	3	1	0	FALSE	0	Experiment 2
O95400_S46;O95400_S49	IC19_24h	IC19_24h.1	18052.5818090283	3	1	0	FALSE	0	Experiment 2
O95400_S46;O95400_S49	IC19_24h	IC19_24h.2	11228.8499554963	3	1	0	FALSE	0	Experiment 2
O95400_S46;O95400_S49	IC19_24h	IC19_24h.3	2697.5396785623	3	1	0	FALSE	0	Experiment 2
O95400_S46;O95400_S49	Mock_10h	Mock_10h.3	349.035851834522	3	1	0	FALSE	0	Experiment 2
O95400_S46;O95400_S49	Mock_24h	Mock_24h.1	558.936452448455	3	1	0	FALSE	0	Experiment 2
O95400_S46;O95400_S49	Mock_24h	Mock_24h.2	836.697315629116	3	1	0	FALSE	0	Experiment 2
O95400_S46;O95400_S49	Mock_24h	Mock_24h.3	861.648182452687	3	1	0	FALSE	0	Experiment 2
O95400_S46;O95400_S49	OmicronBA1_10h	OmicronBA1_10h.1	466.304123799566	3	1	0	FALSE	0	Experiment 2
O95400_S46;O95400_S49	OmicronBA1_10h	OmicronBA1_10h.3	670.006429752223	3	1	0	FALSE	0	Experiment 2
O95400_S46;O95400_S49	OmicronBA1_24h	OmicronBA1_24h.1	2086.82306693563	3	1	0	FALSE	0	Experiment 2
O95400_S46;O95400_S49	OmicronBA1_24h	OmicronBA1_24h.2	862.083169683331	3	1	0	FALSE	0	Experiment 2
O95400_S46;O95400_S49	OmicronBA1_24h	OmicronBA1_24h.3	1918.6143704915	3	1	0	FALSE	0	Experiment 2
O95400_S46;O95400_S49	VIC_24h	VIC_24h.1	3621.06603334296	3	1	0	FALSE	0	Experiment 2
O95400_S46;O95400_S49	VIC_24h	VIC_24h.2	2962.01726866158	3	1	0	FALSE	0	Experiment 2
O95400_S46;O95400_S49	VIC_24h	VIC_24h.3	3347.64001245227	3	1	0	FALSE	0	Experiment 2
O95400_S49	Alpha_10h	Alpha_10h.1	137290.207662351	9	3	0	FALSE	0	Experiment 2
O95400_S49	Alpha_10h	Alpha_10h.2	186992.499111386	9	3	0	FALSE	0	Experiment 2
O95400_S49	Alpha_10h	Alpha_10h.3	151560.160074818	9	3	0	FALSE	0	Experiment 2
O95400_S49	Alpha_24h	Alpha_24h.1	136227.097564396	9	3	0	FALSE	0	Experiment 2
O95400_S49	Alpha_24h	Alpha_24h.2	136163.404259859	9	3	0	FALSE	0	Experiment 2
O95400_S49	Alpha_24h	Alpha_24h.3	138476.466720194	9	3	0	FALSE	0	Experiment 2
O95400_S49	Delta_10h	Delta_10h.1	166780.768027873	9	3	0	FALSE	0	Experiment 2
O95400_S49	Delta_10h	Delta_10h.2	154456.987453743	9	3	0	FALSE	0	Experiment 2
O95400_S49	Delta_10h	Delta_10h.3	155162.847059297	9	3	0	FALSE	0	Experiment 2
O95400_S49	Delta_24h	Delta_24h.1	103785.105511641	9	3	0	FALSE	0	Experiment 2
O95400_S49	Delta_24h	Delta_24h.2	144841.663385384	9	3	0	FALSE	0	Experiment 2
O95400_S49	Delta_24h	Delta_24h.3	111436.596373908	9	3	0	FALSE	0	Experiment 2
O95400_S49	IC19_10h	IC19_10h.1	160565.829774013	9	3	0	FALSE	0	Experiment 2
O95400_S49	IC19_10h	IC19_10h.2	154377.953925014	9	3	0	FALSE	0	Experiment 2
O95400_S49	IC19_10h	IC19_10h.3	169164.413379865	9	3	0	FALSE	0	Experiment 2
O95400_S49	IC19_24h	IC19_24h.1	120518.720150542	9	3	0	FALSE	0	Experiment 2
O95400_S49	IC19_24h	IC19_24h.2	86040.460860091	9	3	0	FALSE	0	Experiment 2
O95400_S49	IC19_24h	IC19_24h.3	108243.060069061	9	3	0	FALSE	0	Experiment 2
O95400_S49	Mock_10h	Mock_10h.1	53430.9089377898	9	3	0	FALSE	0	Experiment 2
O95400_S49	Mock_10h	Mock_10h.2	163971.915394643	9	3	0	FALSE	0	Experiment 2
O95400_S49	Mock_10h	Mock_10h.3	209546.995358321	9	3	0	FALSE	0	Experiment 2
O95400_S49	Mock_24h	Mock_24h.1	189435.779340337	9	3	0	FALSE	0	Experiment 2
O95400_S49	Mock_24h	Mock_24h.2	194544.787932654	9	3	0	FALSE	0	Experiment 2
O95400_S49	Mock_24h	Mock_24h.3	214196.536950384	9	3	0	FALSE	0	Experiment 2
O95400_S49	OmicronBA1_10h	OmicronBA1_10h.1	158934.416087122	9	3	0	FALSE	0	Experiment 2
O95400_S49	OmicronBA1_10h	OmicronBA1_10h.2	195784.249215911	9	3	0	FALSE	0	Experiment 2
O95400_S49	OmicronBA1_10h	OmicronBA1_10h.3	198051.153079865	9	3	0	FALSE	0	Experiment 2
O95400_S49	OmicronBA1_24h	OmicronBA1_24h.1	148890.898316895	9	3	0	FALSE	0	Experiment 2
O95400_S49	OmicronBA1_24h	OmicronBA1_24h.2	184115.203998073	9	3	0	FALSE	0	Experiment 2
O95400_S49	OmicronBA1_24h	OmicronBA1_24h.3	193489.513457099	9	3	0	FALSE	0	Experiment 2
O95400_S49	VIC_10h	VIC_10h.1	184396.946528953	9	3	0	FALSE	0	Experiment 2
O95400_S49	VIC_10h	VIC_10h.2	169495.47737835	9	3	0	FALSE	0	Experiment 2
O95400_S49	VIC_10h	VIC_10h.3	152110.84152497	9	3	0	FALSE	0	Experiment 2
O95400_S49	VIC_24h	VIC_24h.1	214866.599852206	9	3	0	FALSE	0	Experiment 2
O95400_S49	VIC_24h	VIC_24h.2	173250.523355462	9	3	0	FALSE	0	Experiment 2
O95400_S49	VIC_24h	VIC_24h.3	167652.631083468	9	3	0	FALSE	0	Experiment 2
O95400_S61	Alpha_10h	Alpha_10h.1	4848.70238918601	3	1	0	FALSE	0	Experiment 2
O95400_S61	Alpha_10h	Alpha_10h.2	4775.88002533971	3	1	0	FALSE	0	Experiment 2
O95400_S61	Alpha_10h	Alpha_10h.3	4669.62561810998	3	1	0	FALSE	0	Experiment 2
O95400_S61	Alpha_24h	Alpha_24h.1	4520.72722210695	3	1	0	FALSE	0	Experiment 2
O95400_S61	Alpha_24h	Alpha_24h.2	6401.07922586697	3	1	0	FALSE	0	Experiment 2
O95400_S61	Alpha_24h	Alpha_24h.3	5696.53828025066	3	1	0	FALSE	0	Experiment 2
O95400_S61	Delta_10h	Delta_10h.1	5112.32118786243	3	1	0	FALSE	0	Experiment 2
O95400_S61	Delta_10h	Delta_10h.2	4586.72301953208	3	1	0	FALSE	0	Experiment 2
O95400_S61	Delta_10h	Delta_10h.3	5672.80592643392	3	1	0	FALSE	0	Experiment 2
O95400_S61	Delta_24h	Delta_24h.1	5663.66460281986	3	1	0	FALSE	0	Experiment 2
O95400_S61	Delta_24h	Delta_24h.2	5794.35862614854	3	1	0	FALSE	0	Experiment 2
O95400_S61	Delta_24h	Delta_24h.3	5876.58630799378	3	1	0	FALSE	0	Experiment 2
O95400_S61	IC19_10h	IC19_10h.1	4887.70955828659	3	1	0	FALSE	0	Experiment 2
O95400_S61	IC19_10h	IC19_10h.2	4615.02750793974	3	1	0	FALSE	0	Experiment 2
O95400_S61	IC19_10h	IC19_10h.3	5325.62124625828	3	1	0	FALSE	0	Experiment 2
O95400_S61	IC19_24h	IC19_24h.1	1581.79846191996	3	1	0	FALSE	0	Experiment 2
O95400_S61	IC19_24h	IC19_24h.2	1924.90136447575	3	1	0	FALSE	0	Experiment 2
O95400_S61	IC19_24h	IC19_24h.3	5881.89776193963	3	1	0	FALSE	0	Experiment 2
O95400_S61	Mock_10h	Mock_10h.2	5134.95929393371	3	1	0	FALSE	0	Experiment 2
O95400_S61	Mock_10h	Mock_10h.3	9008.0821876481	3	1	0	FALSE	0	Experiment 2
O95400_S61	Mock_24h	Mock_24h.1	7683.23363031048	3	1	0	FALSE	0	Experiment 2
O95400_S61	Mock_24h	Mock_24h.2	7874.46263785866	3	1	0	FALSE	0	Experiment 2
O95400_S61	Mock_24h	Mock_24h.3	5318.13339122058	3	1	0	FALSE	0	Experiment 2
O95400_S61	OmicronBA1_10h	OmicronBA1_10h.1	7891.7306476147	3	1	0	FALSE	0	Experiment 2
O95400_S61	OmicronBA1_10h	OmicronBA1_10h.2	7779.88910057391	3	1	0	FALSE	0	Experiment 2
O95400_S61	OmicronBA1_10h	OmicronBA1_10h.3	6564.16935455459	3	1	0	FALSE	0	Experiment 2
O95400_S61	OmicronBA1_24h	OmicronBA1_24h.1	5109.89672114272	3	1	0	FALSE	0	Experiment 2
O95400_S61	OmicronBA1_24h	OmicronBA1_24h.2	6330.14290069057	3	1	0	FALSE	0	Experiment 2
O95400_S61	OmicronBA1_24h	OmicronBA1_24h.3	6574.73945914875	3	1	0	FALSE	0	Experiment 2
O95400_S61	VIC_10h	VIC_10h.1	6989.38648195867	3	1	0	FALSE	0	Experiment 2
O95400_S61	VIC_10h	VIC_10h.2	5721.82562191768	3	1	0	FALSE	0	Experiment 2
O95400_S61	VIC_10h	VIC_10h.3	4338.2843847205	3	1	0	FALSE	0	Experiment 2
O95400_S61	VIC_24h	VIC_24h.1	8129.12763997899	3	1	0	FALSE	0	Experiment 2
O95400_S61	VIC_24h	VIC_24h.2	4316.82659849636	3	1	0	FALSE	0	Experiment 2
O95400_S61	VIC_24h	VIC_24h.3	5580.98719190586	3	1	0	FALSE	0	Experiment 2
O95402_S361	Alpha_10h	Alpha_10h.1	912.738997162843	3	1	0	FALSE	0	Experiment 2
O95402_S361	Alpha_10h	Alpha_10h.2	247.29828833436	3	1	0	FALSE	0	Experiment 2
O95402_S361	Alpha_10h	Alpha_10h.3	1333.9989368329	3	1	0	FALSE	0	Experiment 2
O95402_S361	Alpha_24h	Alpha_24h.1	570.82451902825	3	1	0	FALSE	0	Experiment 2
O95402_S361	Delta_10h	Delta_10h.1	219.259921895617	3	1	0	FALSE	0	Experiment 2
O95402_S361	Delta_10h	Delta_10h.2	1559.70006118385	3	1	0	FALSE	0	Experiment 2
O95402_S361	Delta_10h	Delta_10h.3	967.716015207438	3	1	0	FALSE	0	Experiment 2
O95402_S361	Delta_24h	Delta_24h.1	236.597980400209	3	1	0	FALSE	0	Experiment 2
O95402_S361	Delta_24h	Delta_24h.2	3047.37074824011	3	1	0	FALSE	0	Experiment 2
O95402_S361	Delta_24h	Delta_24h.3	442.060368425219	3	1	0	FALSE	0	Experiment 2
O95402_S361	IC19_10h	IC19_10h.1	1440.43171047865	3	1	0	FALSE	0	Experiment 2
O95402_S361	IC19_10h	IC19_10h.2	1647.97149095885	3	1	0	FALSE	0	Experiment 2
O95402_S361	IC19_10h	IC19_10h.3	1096.2423281208	3	1	0	FALSE	0	Experiment 2
O95402_S361	Mock_10h	Mock_10h.1	73.5633688239181	3	1	0	FALSE	0	Experiment 2
O95402_S361	Mock_10h	Mock_10h.2	600.086597260178	3	1	0	FALSE	0	Experiment 2
O95402_S361	Mock_10h	Mock_10h.3	646.119052098253	3	1	0	FALSE	0	Experiment 2
O95402_S361	Mock_24h	Mock_24h.1	770.182702973636	3	1	0	FALSE	0	Experiment 2
O95402_S361	Mock_24h	Mock_24h.3	13740.5971507384	3	1	0	FALSE	0	Experiment 2
O95402_S361	OmicronBA1_10h	OmicronBA1_10h.1	1164.26875992474	3	1	0	FALSE	0	Experiment 2
O95402_S361	OmicronBA1_10h	OmicronBA1_10h.2	754.072954465265	3	1	0	FALSE	0	Experiment 2
O95402_S361	OmicronBA1_10h	OmicronBA1_10h.3	1863.5315846009	3	1	0	FALSE	0	Experiment 2
O95402_S361	OmicronBA1_24h	OmicronBA1_24h.3	1400.98954847332	3	1	0	FALSE	0	Experiment 2
O95402_S361	VIC_10h	VIC_10h.1	1034.39541808544	3	1	0	FALSE	0	Experiment 2
O95402_S361	VIC_10h	VIC_10h.2	1814.7602802175	3	1	0	FALSE	0	Experiment 2
O95402_S361	VIC_10h	VIC_10h.3	946.397951173557	3	1	0	FALSE	0	Experiment 2
O95402_S373	Alpha_10h	Alpha_10h.1	2279.69461588042	3	1	0	FALSE	0	Experiment 2
O95402_S373	Alpha_10h	Alpha_10h.2	1823.68722241911	3	1	0	FALSE	0	Experiment 2
O95402_S373	Alpha_10h	Alpha_10h.3	3731.01961582323	3	1	0	FALSE	0	Experiment 2
O95402_S373	Alpha_24h	Alpha_24h.1	872.653998049186	3	1	0	FALSE	0	Experiment 2
O95402_S373	Alpha_24h	Alpha_24h.2	4613.12678489146	3	1	0	FALSE	0	Experiment 2
O95402_S373	Alpha_24h	Alpha_24h.3	4949.54302923914	3	1	0	FALSE	0	Experiment 2
O95402_S373	Delta_10h	Delta_10h.1	3089.30556267433	3	1	0	FALSE	0	Experiment 2
O95402_S373	Delta_10h	Delta_10h.2	5076.40880676256	3	1	0	FALSE	0	Experiment 2
O95402_S373	Delta_10h	Delta_10h.3	4584.18944083179	3	1	0	FALSE	0	Experiment 2
O95402_S373	Delta_24h	Delta_24h.1	3738.63516058648	3	1	0	FALSE	0	Experiment 2
O95402_S373	Delta_24h	Delta_24h.2	3794.03652584054	3	1	0	FALSE	0	Experiment 2
O95402_S373	Delta_24h	Delta_24h.3	633.493310560412	3	1	0	FALSE	0	Experiment 2
O95402_S373	IC19_10h	IC19_10h.1	5918.94368289603	3	1	0	FALSE	0	Experiment 2
O95402_S373	IC19_10h	IC19_10h.2	5356.79464107904	3	1	0	FALSE	0	Experiment 2
O95402_S373	IC19_10h	IC19_10h.3	4814.53310507565	3	1	0	FALSE	0	Experiment 2
O95402_S373	IC19_24h	IC19_24h.1	3508.60532828866	3	1	0	FALSE	0	Experiment 2
O95402_S373	IC19_24h	IC19_24h.2	744.778128790773	3	1	0	FALSE	0	Experiment 2
O95402_S373	IC19_24h	IC19_24h.3	3045.35270043036	3	1	0	FALSE	0	Experiment 2
O95402_S373	Mock_10h	Mock_10h.1	8222.79747310889	3	1	0	FALSE	0	Experiment 2
O95402_S373	Mock_10h	Mock_10h.2	6674.15737680687	3	1	0	FALSE	0	Experiment 2
O95402_S373	Mock_10h	Mock_10h.3	5386.87909094283	3	1	0	FALSE	0	Experiment 2
O95402_S373	Mock_24h	Mock_24h.1	6243.5329201443	3	1	0	FALSE	0	Experiment 2
O95402_S373	Mock_24h	Mock_24h.2	1483.9004551221	3	1	0	FALSE	0	Experiment 2
O95402_S373	Mock_24h	Mock_24h.3	1670.07198083117	3	1	0	FALSE	0	Experiment 2
O95402_S373	OmicronBA1_10h	OmicronBA1_10h.1	3278.56357360999	3	1	0	FALSE	0	Experiment 2
O95402_S373	OmicronBA1_10h	OmicronBA1_10h.2	6820.40778935606	3	1	0	FALSE	0	Experiment 2
O95402_S373	OmicronBA1_10h	OmicronBA1_10h.3	3640.73508591962	3	1	0	FALSE	0	Experiment 2
O95402_S373	OmicronBA1_24h	OmicronBA1_24h.1	5405.25873812676	3	1	0	FALSE	0	Experiment 2
O95402_S373	OmicronBA1_24h	OmicronBA1_24h.2	9059.09600947233	3	1	0	FALSE	0	Experiment 2
O95402_S373	OmicronBA1_24h	OmicronBA1_24h.3	7289.54008885083	3	1	0	FALSE	0	Experiment 2
O95402_S373	VIC_10h	VIC_10h.1	3105.38338857575	3	1	0	FALSE	0	Experiment 2
O95402_S373	VIC_10h	VIC_10h.2	4162.52165115943	3	1	0	FALSE	0	Experiment 2
O95402_S373	VIC_10h	VIC_10h.3	4413.64972556146	3	1	0	FALSE	0	Experiment 2
O95402_S373	VIC_24h	VIC_24h.1	6688.34730619817	3	1	0	FALSE	0	Experiment 2
O95402_S373	VIC_24h	VIC_24h.2	3330.28644487961	3	1	0	FALSE	0	Experiment 2
O95402_S373	VIC_24h	VIC_24h.3	5063.80713556672	3	1	0	FALSE	0	Experiment 2
O95402_S447	Alpha_10h	Alpha_10h.1	45834.7161694478	3	1	0	FALSE	0	Experiment 2
O95402_S447	Alpha_10h	Alpha_10h.2	40378.5265176709	3	1	0	FALSE	0	Experiment 2
O95402_S447	Alpha_10h	Alpha_10h.3	52029.3535038838	3	1	0	FALSE	0	Experiment 2
O95402_S447	Alpha_24h	Alpha_24h.1	51416.1142439557	3	1	0	FALSE	0	Experiment 2
O95402_S447	Alpha_24h	Alpha_24h.2	43888.7165531755	3	1	0	FALSE	0	Experiment 2
O95402_S447	Alpha_24h	Alpha_24h.3	54725.6943815817	3	1	0	FALSE	0	Experiment 2
O95402_S447	Delta_10h	Delta_10h.1	62264.7361550302	3	1	0	FALSE	0	Experiment 2
O95402_S447	Delta_10h	Delta_10h.2	48268.8778342102	3	1	0	FALSE	0	Experiment 2
O95402_S447	Delta_10h	Delta_10h.3	47277.06196352	3	1	0	FALSE	0	Experiment 2
O95402_S447	Delta_24h	Delta_24h.1	51839.9959273145	3	1	0	FALSE	0	Experiment 2
O95402_S447	Delta_24h	Delta_24h.2	39680.3180072873	3	1	0	FALSE	0	Experiment 2
O95402_S447	Delta_24h	Delta_24h.3	43326.9893967675	3	1	0	FALSE	0	Experiment 2
O95402_S447	IC19_10h	IC19_10h.1	49790.6277949971	3	1	0	FALSE	0	Experiment 2
O95402_S447	IC19_10h	IC19_10h.2	39520.6459910671	3	1	0	FALSE	0	Experiment 2
O95402_S447	IC19_10h	IC19_10h.3	43467.1090956648	3	1	0	FALSE	0	Experiment 2
O95402_S447	IC19_24h	IC19_24h.1	15854.2595579396	3	1	0	FALSE	0	Experiment 2
O95402_S447	IC19_24h	IC19_24h.2	2904.34399492111	3	1	0	FALSE	0	Experiment 2
O95402_S447	IC19_24h	IC19_24h.3	45694.3125576852	3	1	0	FALSE	0	Experiment 2
O95402_S447	Mock_10h	Mock_10h.1	88406.9808577753	3	1	0	FALSE	0	Experiment 2
O95402_S447	Mock_10h	Mock_10h.2	55333.3776030788	3	1	0	FALSE	0	Experiment 2
O95402_S447	Mock_10h	Mock_10h.3	44890.2195311486	3	1	0	FALSE	0	Experiment 2
O95402_S447	Mock_24h	Mock_24h.1	31216.8663856948	3	1	0	FALSE	0	Experiment 2
O95402_S447	Mock_24h	Mock_24h.2	25711.7082382781	3	1	0	FALSE	0	Experiment 2
O95402_S447	Mock_24h	Mock_24h.3	11966.5220561398	3	1	0	FALSE	0	Experiment 2
O95402_S447	OmicronBA1_10h	OmicronBA1_10h.1	41001.1513441533	3	1	0	FALSE	0	Experiment 2
O95402_S447	OmicronBA1_10h	OmicronBA1_10h.2	49430.2130949588	3	1	0	FALSE	0	Experiment 2
O95402_S447	OmicronBA1_10h	OmicronBA1_10h.3	55963.2589040038	3	1	0	FALSE	0	Experiment 2
O95402_S447	OmicronBA1_24h	OmicronBA1_24h.1	59875.3673174249	3	1	0	FALSE	0	Experiment 2
O95402_S447	OmicronBA1_24h	OmicronBA1_24h.2	45542.1190918964	3	1	0	FALSE	0	Experiment 2
O95402_S447	OmicronBA1_24h	OmicronBA1_24h.3	46138.4019973999	3	1	0	FALSE	0	Experiment 2
O95402_S447	VIC_10h	VIC_10h.1	45046.9292063787	3	1	0	FALSE	0	Experiment 2
O95402_S447	VIC_10h	VIC_10h.2	45604.5505968957	3	1	0	FALSE	0	Experiment 2
O95402_S447	VIC_10h	VIC_10h.3	39507.7573239321	3	1	0	FALSE	0	Experiment 2
O95402_S447	VIC_24h	VIC_24h.1	67500.2740344294	3	1	0	FALSE	0	Experiment 2
O95402_S447	VIC_24h	VIC_24h.2	18831.303731715	3	1	0	FALSE	0	Experiment 2
O95402_S447	VIC_24h	VIC_24h.3	39546.6372474108	3	1	0	FALSE	0	Experiment 2
O95405_S121	Alpha_10h	Alpha_10h.1	5056.02045457409	6	2	0	FALSE	0	Experiment 2
O95405_S121	Alpha_10h	Alpha_10h.2	5138.87571880874	6	2	0	FALSE	0	Experiment 2
O95405_S121	Alpha_10h	Alpha_10h.3	1275.8038927325	6	1	0.5	TRUE	0	Experiment 2
O95405_S121	Alpha_24h	Alpha_24h.1	2311.66914012216	6	2	0	FALSE	0	Experiment 2
O95405_S121	Alpha_24h	Alpha_24h.2	4280.52922895203	6	1	0.5	TRUE	0	Experiment 2
O95405_S121	Alpha_24h	Alpha_24h.3	5320.98098238505	6	1	0.5	TRUE	0	Experiment 2
O95405_S121	Delta_10h	Delta_10h.1	2839.60381741895	6	1	0.5	TRUE	0	Experiment 2
O95405_S121	Delta_10h	Delta_10h.2	3718.73600208479	6	1	0.5	TRUE	0	Experiment 2
O95405_S121	Delta_10h	Delta_10h.3	682.399947508902	6	2	0	FALSE	0	Experiment 2
O95405_S121	Delta_24h	Delta_24h.1	1560.30272048925	6	2	0	FALSE	0	Experiment 2
O95405_S121	Delta_24h	Delta_24h.2	2121.48658152523	6	2	0	FALSE	0	Experiment 2
O95405_S121	Delta_24h	Delta_24h.3	2337.1767309485	6	2	0	FALSE	0	Experiment 2
O95405_S121	IC19_10h	IC19_10h.1	6944.01528604295	6	2	0	FALSE	0	Experiment 2
O95405_S121	IC19_10h	IC19_10h.2	4118.08482924036	6	2	0	FALSE	0	Experiment 2
O95405_S121	IC19_10h	IC19_10h.3	5748.39427311668	6	1	0.5	TRUE	0	Experiment 2
O95405_S121	IC19_24h	IC19_24h.2	98064.4320107367	6	1	0.5	TRUE	0	Experiment 2
O95405_S121	IC19_24h	IC19_24h.3	5715.92118220539	6	1	0.5	TRUE	0	Experiment 2
O95405_S121	Mock_10h	Mock_10h.1	57019.6145038038	6	1	0.5	TRUE	0	Experiment 2
O95405_S121	Mock_10h	Mock_10h.2	4340.69509415504	6	2	0	FALSE	0	Experiment 2
O95405_S121	Mock_10h	Mock_10h.3	5140.87244140225	6	1	0.5	TRUE	0	Experiment 2
O95405_S121	Mock_24h	Mock_24h.1	3930.37280519588	6	2	0	FALSE	0	Experiment 2
O95405_S121	Mock_24h	Mock_24h.2	47326.1210451465	6	2	0	FALSE	0	Experiment 2
O95405_S121	Mock_24h	Mock_24h.3	17195.6012189247	6	1	0.5	TRUE	0	Experiment 2
O95405_S121	OmicronBA1_10h	OmicronBA1_10h.1	1293.75798330656	6	1	0.5	TRUE	0	Experiment 2
O95405_S121	OmicronBA1_10h	OmicronBA1_10h.2	48983.2245715081	6	2	0	FALSE	0	Experiment 2
O95405_S121	OmicronBA1_10h	OmicronBA1_10h.3	27997.3275123363	6	1	0.5	TRUE	0	Experiment 2
O95405_S121	OmicronBA1_24h	OmicronBA1_24h.1	7910.06486242335	6	2	0	FALSE	0	Experiment 2
O95405_S121	OmicronBA1_24h	OmicronBA1_24h.2	2322.69626718604	6	1	0.5	TRUE	0	Experiment 2
O95405_S121	OmicronBA1_24h	OmicronBA1_24h.3	3650.279324402	6	1	0.5	TRUE	0	Experiment 2
O95405_S121	VIC_10h	VIC_10h.1	9346.93149093781	6	2	0	FALSE	0	Experiment 2
O95405_S121	VIC_10h	VIC_10h.2	21105.1266103353	6	1	0.5	TRUE	0	Experiment 2
O95405_S121	VIC_10h	VIC_10h.3	14990.4440347684	6	1	0.5	TRUE	0	Experiment 2
O95405_S121	VIC_24h	VIC_24h.1	2694.9984780783	6	1	0.5	TRUE	0	Experiment 2
O95405_S121	VIC_24h	VIC_24h.2	2936.42875155926	6	2	0	FALSE	0	Experiment 2
O95405_S121	VIC_24h	VIC_24h.3	1953.98635172684	6	2	0	FALSE	0	Experiment 2
O95425_S1120	Alpha_10h	Alpha_10h.1	41306.8924379946	3	1	0	FALSE	0	Experiment 2
O95425_S1120	Alpha_10h	Alpha_10h.2	46031.0127235981	3	1	0	FALSE	0	Experiment 2
O95425_S1120	Alpha_10h	Alpha_10h.3	48103.9590133958	3	1	0	FALSE	0	Experiment 2
O95425_S1120	Alpha_24h	Alpha_24h.1	45775.6868451831	3	1	0	FALSE	0	Experiment 2
O95425_S1120	Alpha_24h	Alpha_24h.2	50339.3058472782	3	1	0	FALSE	0	Experiment 2
O95425_S1120	Alpha_24h	Alpha_24h.3	41482.5348099916	3	1	0	FALSE	0	Experiment 2
O95425_S1120	Delta_10h	Delta_10h.1	45377.1863936983	3	1	0	FALSE	0	Experiment 2
O95425_S1120	Delta_10h	Delta_10h.2	49515.6467335152	3	1	0	FALSE	0	Experiment 2
O95425_S1120	Delta_10h	Delta_10h.3	45777.6009001587	3	1	0	FALSE	0	Experiment 2
O95425_S1120	Delta_24h	Delta_24h.1	38462.6956235065	3	1	0	FALSE	0	Experiment 2
O95425_S1120	Delta_24h	Delta_24h.2	39218.7919353968	3	1	0	FALSE	0	Experiment 2
O95425_S1120	Delta_24h	Delta_24h.3	33463.1091900904	3	1	0	FALSE	0	Experiment 2
O95425_S1120	IC19_10h	IC19_10h.1	43360.591736345	3	1	0	FALSE	0	Experiment 2
O95425_S1120	IC19_10h	IC19_10h.2	50263.8790019272	3	1	0	FALSE	0	Experiment 2
O95425_S1120	IC19_10h	IC19_10h.3	47372.4013545647	3	1	0	FALSE	0	Experiment 2
O95425_S1120	IC19_24h	IC19_24h.3	49231.9499793926	3	1	0	FALSE	0	Experiment 2
O95425_S1120	Mock_10h	Mock_10h.1	8034.6578576837	3	1	0	FALSE	0	Experiment 2
O95425_S1120	Mock_10h	Mock_10h.2	52925.7368650484	3	1	0	FALSE	0	Experiment 2
O95425_S1120	Mock_10h	Mock_10h.3	46676.5351354498	3	1	0	FALSE	0	Experiment 2
O95425_S1120	Mock_24h	Mock_24h.1	84535.1865928702	3	1	0	FALSE	0	Experiment 2
O95425_S1120	Mock_24h	Mock_24h.2	49889.9104966774	3	1	0	FALSE	0	Experiment 2
O95425_S1120	Mock_24h	Mock_24h.3	17620.072731818	3	1	0	FALSE	0	Experiment 2
O95425_S1120	OmicronBA1_10h	OmicronBA1_10h.1	43327.6614948836	3	1	0	FALSE	0	Experiment 2
O95425_S1120	OmicronBA1_10h	OmicronBA1_10h.2	45805.3276780106	3	1	0	FALSE	0	Experiment 2
O95425_S1120	OmicronBA1_10h	OmicronBA1_10h.3	47940.5266631227	3	1	0	FALSE	0	Experiment 2
O95425_S1120	OmicronBA1_24h	OmicronBA1_24h.1	53230.9838311632	3	1	0	FALSE	0	Experiment 2
O95425_S1120	OmicronBA1_24h	OmicronBA1_24h.2	53112.5615990768	3	1	0	FALSE	0	Experiment 2
O95425_S1120	OmicronBA1_24h	OmicronBA1_24h.3	57059.0927061741	3	1	0	FALSE	0	Experiment 2
O95425_S1120	VIC_10h	VIC_10h.1	45879.1381378145	3	1	0	FALSE	0	Experiment 2
O95425_S1120	VIC_10h	VIC_10h.2	47792.8451638381	3	1	0	FALSE	0	Experiment 2
O95425_S1120	VIC_10h	VIC_10h.3	46186.1229853749	3	1	0	FALSE	0	Experiment 2
O95425_S1120	VIC_24h	VIC_24h.1	46430.5293804	3	1	0	FALSE	0	Experiment 2
O95425_S1120	VIC_24h	VIC_24h.2	12721.7508026261	3	1	0	FALSE	0	Experiment 2
O95425_S1120	VIC_24h	VIC_24h.3	51825.3620999396	3	1	0	FALSE	0	Experiment 2
O95425_S1122	Alpha_10h	Alpha_10h.1	41504.8463829769	3	1	0	FALSE	0	Experiment 2
O95425_S1122	Alpha_10h	Alpha_10h.2	46255.9070637959	3	1	0	FALSE	0	Experiment 2
O95425_S1122	Alpha_10h	Alpha_10h.3	48063.3348796651	3	1	0	FALSE	0	Experiment 2
O95425_S1122	Alpha_24h	Alpha_24h.1	46188.1655037837	3	1	0	FALSE	0	Experiment 2
O95425_S1122	Alpha_24h	Alpha_24h.2	50302.716857756	3	1	0	FALSE	0	Experiment 2
O95425_S1122	Alpha_24h	Alpha_24h.3	41482.5447069942	3	1	0	FALSE	0	Experiment 2
O95425_S1122	Delta_10h	Delta_10h.1	45422.905624405	3	1	0	FALSE	0	Experiment 2
O95425_S1122	Delta_10h	Delta_10h.2	49515.5937004734	3	1	0	FALSE	0	Experiment 2
O95425_S1122	Delta_10h	Delta_10h.3	45729.1584014146	3	1	0	FALSE	0	Experiment 2
O95425_S1122	Delta_24h	Delta_24h.1	38161.1804874595	3	1	0	FALSE	0	Experiment 2
O95425_S1122	Delta_24h	Delta_24h.2	39314.3600742784	3	1	0	FALSE	0	Experiment 2
O95425_S1122	Delta_24h	Delta_24h.3	33231.7507588353	3	1	0	FALSE	0	Experiment 2
O95425_S1122	IC19_10h	IC19_10h.1	42273.4416955299	3	1	0	FALSE	0	Experiment 2
O95425_S1122	IC19_10h	IC19_10h.2	50209.1065650952	3	1	0	FALSE	0	Experiment 2
O95425_S1122	IC19_10h	IC19_10h.3	47372.3871113932	3	1	0	FALSE	0	Experiment 2
O95425_S1122	IC19_24h	IC19_24h.1	1006.07008851357	3	1	0	FALSE	0	Experiment 2
O95425_S1122	IC19_24h	IC19_24h.2	506.913608369134	3	1	0	FALSE	0	Experiment 2
O95425_S1122	IC19_24h	IC19_24h.3	49228.66359792	3	1	0	FALSE	0	Experiment 2
O95425_S1122	Mock_10h	Mock_10h.2	53511.1931026915	3	1	0	FALSE	0	Experiment 2
O95425_S1122	Mock_10h	Mock_10h.3	46691.6393105245	3	1	0	FALSE	0	Experiment 2
O95425_S1122	Mock_24h	Mock_24h.1	84044.8094921603	3	1	0	FALSE	0	Experiment 2
O95425_S1122	Mock_24h	Mock_24h.2	49606.5295292305	3	1	0	FALSE	0	Experiment 2
O95425_S1122	Mock_24h	Mock_24h.3	17620.046800426	3	1	0	FALSE	0	Experiment 2
O95425_S1122	OmicronBA1_10h	OmicronBA1_10h.1	43327.6781275734	3	1	0	FALSE	0	Experiment 2
O95425_S1122	OmicronBA1_10h	OmicronBA1_10h.2	45729.8301262459	3	1	0	FALSE	0	Experiment 2
O95425_S1122	OmicronBA1_10h	OmicronBA1_10h.3	48257.6930956898	3	1	0	FALSE	0	Experiment 2
O95425_S1122	OmicronBA1_24h	OmicronBA1_24h.1	53225.9032918383	3	1	0	FALSE	0	Experiment 2
O95425_S1122	OmicronBA1_24h	OmicronBA1_24h.2	53002.5286973243	3	1	0	FALSE	0	Experiment 2
O95425_S1122	OmicronBA1_24h	OmicronBA1_24h.3	57059.0763397476	3	1	0	FALSE	0	Experiment 2
O95425_S1122	VIC_10h	VIC_10h.1	45879.1141656709	3	1	0	FALSE	0	Experiment 2
O95425_S1122	VIC_10h	VIC_10h.2	47792.8495039517	3	1	0	FALSE	0	Experiment 2
O95425_S1122	VIC_10h	VIC_10h.3	46191.4491362736	3	1	0	FALSE	0	Experiment 2
O95425_S1122	VIC_24h	VIC_24h.1	46451.7005573916	3	1	0	FALSE	0	Experiment 2
O95425_S1122	VIC_24h	VIC_24h.2	12736.734524111	3	1	0	FALSE	0	Experiment 2
O95425_S1122	VIC_24h	VIC_24h.3	52390.1109391646	3	1	0	FALSE	0	Experiment 2
O95425_S1225	Alpha_10h	Alpha_10h.1	18458.1640443988	12	4	0	FALSE	0	Experiment 2
O95425_S1225	Alpha_10h	Alpha_10h.2	9288.17821148684	12	4	0	FALSE	0	Experiment 2
O95425_S1225	Alpha_10h	Alpha_10h.3	10687.396393541	12	4	0	FALSE	0	Experiment 2
O95425_S1225	Alpha_24h	Alpha_24h.1	29876.6362054498	12	4	0	FALSE	0	Experiment 2
O95425_S1225	Alpha_24h	Alpha_24h.2	24786.5690343691	12	4	0	FALSE	0	Experiment 2
O95425_S1225	Alpha_24h	Alpha_24h.3	31973.3833213714	12	4	0	FALSE	0	Experiment 2
O95425_S1225	Delta_10h	Delta_10h.1	9641.48790003697	12	4	0	FALSE	0	Experiment 2
O95425_S1225	Delta_10h	Delta_10h.2	11296.6056632545	12	4	0	FALSE	0	Experiment 2
O95425_S1225	Delta_10h	Delta_10h.3	16331.2363827522	12	4	0	FALSE	0	Experiment 2
O95425_S1225	Delta_24h	Delta_24h.1	23175.9823001534	12	4	0	FALSE	0	Experiment 2
O95425_S1225	Delta_24h	Delta_24h.2	28161.4395911282	12	4	0	FALSE	0	Experiment 2
O95425_S1225	Delta_24h	Delta_24h.3	28288.3968265068	12	4	0	FALSE	0	Experiment 2
O95425_S1225	IC19_10h	IC19_10h.1	13229.045688651	12	4	0	FALSE	0	Experiment 2
O95425_S1225	IC19_10h	IC19_10h.2	10991.8573705898	12	4	0	FALSE	0	Experiment 2
O95425_S1225	IC19_10h	IC19_10h.3	11579.2369003865	12	4	0	FALSE	0	Experiment 2
O95425_S1225	IC19_24h	IC19_24h.1	3963.13028092092	12	3	0.25	FALSE	0	Experiment 2
O95425_S1225	IC19_24h	IC19_24h.2	6568.14460956151	12	4	0	FALSE	0	Experiment 2
O95425_S1225	IC19_24h	IC19_24h.3	24764.2548717915	12	4	0	FALSE	0	Experiment 2
O95425_S1225	Mock_10h	Mock_10h.1	23611.1468091621	12	4	0	FALSE	0	Experiment 2
O95425_S1225	Mock_10h	Mock_10h.2	6995.31864298913	12	4	0	FALSE	0	Experiment 2
O95425_S1225	Mock_10h	Mock_10h.3	7991.64773917997	12	4	0	FALSE	0	Experiment 2
O95425_S1225	Mock_24h	Mock_24h.1	8175.64430665364	12	4	0	FALSE	0	Experiment 2
O95425_S1225	Mock_24h	Mock_24h.2	5845.47152821884	12	4	0	FALSE	0	Experiment 2
O95425_S1225	Mock_24h	Mock_24h.3	2410.06160286436	12	4	0	FALSE	0	Experiment 2
O95425_S1225	OmicronBA1_10h	OmicronBA1_10h.1	9989.23554214496	12	4	0	FALSE	0	Experiment 2
O95425_S1225	OmicronBA1_10h	OmicronBA1_10h.2	10099.1293229964	12	4	0	FALSE	0	Experiment 2
O95425_S1225	OmicronBA1_10h	OmicronBA1_10h.3	9963.57047845792	12	4	0	FALSE	0	Experiment 2
O95425_S1225	OmicronBA1_24h	OmicronBA1_24h.1	14164.0388343117	12	4	0	FALSE	0	Experiment 2
O95425_S1225	OmicronBA1_24h	OmicronBA1_24h.2	13602.5131783369	12	4	0	FALSE	0	Experiment 2
O95425_S1225	OmicronBA1_24h	OmicronBA1_24h.3	13719.6533718134	12	4	0	FALSE	0	Experiment 2
O95425_S1225	VIC_10h	VIC_10h.1	9686.52224277902	12	4	0	FALSE	0	Experiment 2
O95425_S1225	VIC_10h	VIC_10h.2	8787.70644869595	12	4	0	FALSE	0	Experiment 2
O95425_S1225	VIC_10h	VIC_10h.3	10628.4112290207	12	4	0	FALSE	0	Experiment 2
O95425_S1225	VIC_24h	VIC_24h.1	18425.8647173584	12	4	0	FALSE	0	Experiment 2
O95425_S1225	VIC_24h	VIC_24h.2	9097.70650776967	12	4	0	FALSE	0	Experiment 2
O95425_S1225	VIC_24h	VIC_24h.3	16082.5837206956	12	4	0	FALSE	0	Experiment 2
O95425_S1314	Alpha_10h	Alpha_10h.1	8420.66251121475	3	1	0	FALSE	0	Experiment 2
O95425_S1314	Alpha_10h	Alpha_10h.2	3751.74262587619	3	1	0	FALSE	0	Experiment 2
O95425_S1314	Alpha_10h	Alpha_10h.3	9054.18944960402	3	1	0	FALSE	0	Experiment 2
O95425_S1314	Alpha_24h	Alpha_24h.1	6498.81852179473	3	1	0	FALSE	0	Experiment 2
O95425_S1314	Alpha_24h	Alpha_24h.2	8023.59149457739	3	1	0	FALSE	0	Experiment 2
O95425_S1314	Alpha_24h	Alpha_24h.3	5859.8033611907	3	1	0	FALSE	0	Experiment 2
O95425_S1314	Delta_10h	Delta_10h.1	3204.94986575725	3	1	0	FALSE	0	Experiment 2
O95425_S1314	Delta_10h	Delta_10h.2	6800.97509556754	3	1	0	FALSE	0	Experiment 2
O95425_S1314	Delta_10h	Delta_10h.3	6563.0483703079	3	1	0	FALSE	0	Experiment 2
O95425_S1314	Delta_24h	Delta_24h.1	5649.15559470064	3	1	0	FALSE	0	Experiment 2
O95425_S1314	Delta_24h	Delta_24h.2	7255.90222559581	3	1	0	FALSE	0	Experiment 2
O95425_S1314	Delta_24h	Delta_24h.3	8141.20163338641	3	1	0	FALSE	0	Experiment 2
O95425_S1314	IC19_10h	IC19_10h.1	13780.7257055642	3	1	0	FALSE	0	Experiment 2
O95425_S1314	IC19_10h	IC19_10h.2	6621.00296866236	3	1	0	FALSE	0	Experiment 2
O95425_S1314	IC19_10h	IC19_10h.3	9894.57760712424	3	1	0	FALSE	0	Experiment 2
O95425_S1314	IC19_24h	IC19_24h.1	19344.7798991775	3	1	0	FALSE	0	Experiment 2
O95425_S1314	IC19_24h	IC19_24h.2	21600.8245318204	3	1	0	FALSE	0	Experiment 2
O95425_S1314	IC19_24h	IC19_24h.3	4764.47783927595	3	1	0	FALSE	0	Experiment 2
O95425_S1314	Mock_10h	Mock_10h.1	10484.6889989898	3	1	0	FALSE	0	Experiment 2
O95425_S1314	Mock_10h	Mock_10h.2	7002.70291258371	3	1	0	FALSE	0	Experiment 2
O95425_S1314	Mock_10h	Mock_10h.3	5244.79443716763	3	1	0	FALSE	0	Experiment 2
O95425_S1314	Mock_24h	Mock_24h.1	5929.19024063826	3	1	0	FALSE	0	Experiment 2
O95425_S1314	Mock_24h	Mock_24h.2	4593.61114408429	3	1	0	FALSE	0	Experiment 2
O95425_S1314	Mock_24h	Mock_24h.3	6821.3603667199	3	1	0	FALSE	0	Experiment 2
O95425_S1314	OmicronBA1_10h	OmicronBA1_10h.1	7059.83256534082	3	1	0	FALSE	0	Experiment 2
O95425_S1314	OmicronBA1_10h	OmicronBA1_10h.2	4856.62380954168	3	1	0	FALSE	0	Experiment 2
O95425_S1314	OmicronBA1_10h	OmicronBA1_10h.3	3336.95647574843	3	1	0	FALSE	0	Experiment 2
O95425_S1314	OmicronBA1_24h	OmicronBA1_24h.1	6839.85198175062	3	1	0	FALSE	0	Experiment 2
O95425_S1314	OmicronBA1_24h	OmicronBA1_24h.2	6903.72374089348	3	1	0	FALSE	0	Experiment 2
O95425_S1314	OmicronBA1_24h	OmicronBA1_24h.3	4937.08306544981	3	1	0	FALSE	0	Experiment 2
O95425_S1314	VIC_10h	VIC_10h.1	7274.30239536162	3	1	0	FALSE	0	Experiment 2
O95425_S1314	VIC_10h	VIC_10h.2	10435.6628345243	3	1	0	FALSE	0	Experiment 2
O95425_S1314	VIC_10h	VIC_10h.3	6783.95650112207	3	1	0	FALSE	0	Experiment 2
O95425_S1314	VIC_24h	VIC_24h.1	7082.62418046438	3	1	0	FALSE	0	Experiment 2
O95425_S1314	VIC_24h	VIC_24h.2	5514.69420246826	3	1	0	FALSE	0	Experiment 2
O95425_S1314	VIC_24h	VIC_24h.3	1097.63700559898	3	1	0	FALSE	0	Experiment 2
O95425_S1322	Alpha_10h	Alpha_10h.1	38487.9175366992	3	1	0	FALSE	0	Experiment 2
O95425_S1322	Alpha_10h	Alpha_10h.2	37726.0860731551	3	1	0	FALSE	0	Experiment 2
O95425_S1322	Alpha_10h	Alpha_10h.3	47984.9850367501	3	1	0	FALSE	0	Experiment 2
O95425_S1322	Alpha_24h	Alpha_24h.1	47188.856190155	3	1	0	FALSE	0	Experiment 2
O95425_S1322	Alpha_24h	Alpha_24h.2	53992.4309837675	3	1	0	FALSE	0	Experiment 2
O95425_S1322	Alpha_24h	Alpha_24h.3	38012.0254373873	3	1	0	FALSE	0	Experiment 2
O95425_S1322	Delta_10h	Delta_10h.1	43322.3602696163	3	1	0	FALSE	0	Experiment 2
O95425_S1322	Delta_10h	Delta_10h.2	48123.8097402451	3	1	0	FALSE	0	Experiment 2
O95425_S1322	Delta_10h	Delta_10h.3	41644.3965039745	3	1	0	FALSE	0	Experiment 2
O95425_S1322	Delta_24h	Delta_24h.1	37814.3772777352	3	1	0	FALSE	0	Experiment 2
O95425_S1322	Delta_24h	Delta_24h.2	54782.031791776	3	1	0	FALSE	0	Experiment 2
O95425_S1322	Delta_24h	Delta_24h.3	54978.8698723211	3	1	0	FALSE	0	Experiment 2
O95425_S1322	IC19_10h	IC19_10h.1	52243.5364519035	3	1	0	FALSE	0	Experiment 2
O95425_S1322	IC19_10h	IC19_10h.2	48677.5150565361	3	1	0	FALSE	0	Experiment 2
O95425_S1322	IC19_10h	IC19_10h.3	48745.9059180781	3	1	0	FALSE	0	Experiment 2
O95425_S1322	IC19_24h	IC19_24h.1	6783.88798448695	3	1	0	FALSE	0	Experiment 2
O95425_S1322	IC19_24h	IC19_24h.2	15570.2113111918	3	1	0	FALSE	0	Experiment 2
O95425_S1322	IC19_24h	IC19_24h.3	36714.9076607712	3	1	0	FALSE	0	Experiment 2
O95425_S1322	Mock_10h	Mock_10h.1	35446.8553488112	3	1	0	FALSE	0	Experiment 2
O95425_S1322	Mock_10h	Mock_10h.2	49445.2765276276	3	1	0	FALSE	0	Experiment 2
O95425_S1322	Mock_10h	Mock_10h.3	46312.7503536281	3	1	0	FALSE	0	Experiment 2
O95425_S1322	Mock_24h	Mock_24h.1	39642.2360620396	3	1	0	FALSE	0	Experiment 2
O95425_S1322	Mock_24h	Mock_24h.2	22246.7476311005	3	1	0	FALSE	0	Experiment 2
O95425_S1322	Mock_24h	Mock_24h.3	12741.3423161692	3	1	0	FALSE	0	Experiment 2
O95425_S1322	OmicronBA1_10h	OmicronBA1_10h.1	36471.5539274606	3	1	0	FALSE	0	Experiment 2
O95425_S1322	OmicronBA1_10h	OmicronBA1_10h.2	39190.5171085771	3	1	0	FALSE	0	Experiment 2
O95425_S1322	OmicronBA1_10h	OmicronBA1_10h.3	42003.0971245139	3	1	0	FALSE	0	Experiment 2
O95425_S1322	OmicronBA1_24h	OmicronBA1_24h.1	41899.8776343534	3	1	0	FALSE	0	Experiment 2
O95425_S1322	OmicronBA1_24h	OmicronBA1_24h.2	29592.7271725076	3	1	0	FALSE	0	Experiment 2
O95425_S1322	OmicronBA1_24h	OmicronBA1_24h.3	33999.3412732527	3	1	0	FALSE	0	Experiment 2
O95425_S1322	VIC_10h	VIC_10h.1	38538.8559143264	3	1	0	FALSE	0	Experiment 2
O95425_S1322	VIC_10h	VIC_10h.2	60245.142344377	3	1	0	FALSE	0	Experiment 2
O95425_S1322	VIC_10h	VIC_10h.3	43051.1310062637	3	1	0	FALSE	0	Experiment 2
O95425_S1322	VIC_24h	VIC_24h.1	39814.8269480157	3	1	0	FALSE	0	Experiment 2
O95425_S1322	VIC_24h	VIC_24h.2	21588.0496319519	3	1	0	FALSE	0	Experiment 2
O95425_S1322	VIC_24h	VIC_24h.3	21676.584293236	3	1	0	FALSE	0	Experiment 2
O95425_S221	Alpha_10h	Alpha_10h.1	88317.0681728217	6	2	0	FALSE	0	Experiment 2
O95425_S221	Alpha_10h	Alpha_10h.2	71420.1917996002	6	2	0	FALSE	0	Experiment 2
O95425_S221	Alpha_10h	Alpha_10h.3	71286.2312694324	6	2	0	FALSE	0	Experiment 2
O95425_S221	Alpha_24h	Alpha_24h.1	115652.106808717	6	2	0	FALSE	0	Experiment 2
O95425_S221	Alpha_24h	Alpha_24h.2	70886.90943576	6	2	0	FALSE	0	Experiment 2
O95425_S221	Alpha_24h	Alpha_24h.3	83444.3543507	6	2	0	FALSE	0	Experiment 2
O95425_S221	Delta_10h	Delta_10h.1	64819.6567999341	6	2	0	FALSE	0	Experiment 2
O95425_S221	Delta_10h	Delta_10h.2	94054.8102553552	6	2	0	FALSE	0	Experiment 2
O95425_S221	Delta_10h	Delta_10h.3	75697.1208458731	6	2	0	FALSE	0	Experiment 2
O95425_S221	Delta_24h	Delta_24h.1	117676.905607938	6	2	0	FALSE	0	Experiment 2
O95425_S221	Delta_24h	Delta_24h.2	77582.7969717737	6	2	0	FALSE	0	Experiment 2
O95425_S221	Delta_24h	Delta_24h.3	73755.1540960131	6	2	0	FALSE	0	Experiment 2
O95425_S221	IC19_10h	IC19_10h.1	70131.5773287735	6	2	0	FALSE	0	Experiment 2
O95425_S221	IC19_10h	IC19_10h.2	82728.8569625821	6	2	0	FALSE	0	Experiment 2
O95425_S221	IC19_10h	IC19_10h.3	82108.9026971948	6	2	0	FALSE	0	Experiment 2
O95425_S221	IC19_24h	IC19_24h.1	737.139042548348	6	2	0	FALSE	0	Experiment 2
O95425_S221	IC19_24h	IC19_24h.2	2183.80370579464	6	2	0	FALSE	0	Experiment 2
O95425_S221	IC19_24h	IC19_24h.3	116708.445727285	6	2	0	FALSE	0	Experiment 2
O95425_S221	Mock_10h	Mock_10h.1	66855.4731416514	6	2	0	FALSE	0	Experiment 2
O95425_S221	Mock_10h	Mock_10h.2	61845.5791490099	6	2	0	FALSE	0	Experiment 2
O95425_S221	Mock_10h	Mock_10h.3	82195.4080844536	6	2	0	FALSE	0	Experiment 2
O95425_S221	Mock_24h	Mock_24h.1	74831.5167065777	6	2	0	FALSE	0	Experiment 2
O95425_S221	Mock_24h	Mock_24h.2	70637.7774128471	6	2	0	FALSE	0	Experiment 2
O95425_S221	Mock_24h	Mock_24h.3	13263.6356599743	6	2	0	FALSE	0	Experiment 2
O95425_S221	OmicronBA1_10h	OmicronBA1_10h.1	95111.1491123	6	2	0	FALSE	0	Experiment 2
O95425_S221	OmicronBA1_10h	OmicronBA1_10h.2	77468.8275636424	6	2	0	FALSE	0	Experiment 2
O95425_S221	OmicronBA1_10h	OmicronBA1_10h.3	84276.801444272	6	2	0	FALSE	0	Experiment 2
O95425_S221	OmicronBA1_24h	OmicronBA1_24h.1	85395.2196033409	6	2	0	FALSE	0	Experiment 2
O95425_S221	OmicronBA1_24h	OmicronBA1_24h.2	64783.8474677387	6	2	0	FALSE	0	Experiment 2
O95425_S221	OmicronBA1_24h	OmicronBA1_24h.3	80736.3395224418	6	2	0	FALSE	0	Experiment 2
O95425_S221	VIC_10h	VIC_10h.1	68960.4392062011	6	2	0	FALSE	0	Experiment 2
O95425_S221	VIC_10h	VIC_10h.2	69941.3672269558	6	2	0	FALSE	0	Experiment 2
O95425_S221	VIC_10h	VIC_10h.3	117943.657161263	6	2	0	FALSE	0	Experiment 2
O95425_S221	VIC_24h	VIC_24h.1	60960.8731925549	6	2	0	FALSE	0	Experiment 2
O95425_S221	VIC_24h	VIC_24h.2	28482.7966126708	6	2	0	FALSE	0	Experiment 2
O95425_S221	VIC_24h	VIC_24h.3	65065.9188130423	6	2	0	FALSE	0	Experiment 2
O95425_S227	Alpha_10h	Alpha_10h.1	7404.50121145574	3	1	0	FALSE	0	Experiment 2
O95425_S227	Alpha_10h	Alpha_10h.2	97258.6138259602	3	1	0	FALSE	0	Experiment 2
O95425_S227	Alpha_10h	Alpha_10h.3	76338.3131819198	3	1	0	FALSE	0	Experiment 2
O95425_S227	Alpha_24h	Alpha_24h.1	16124.2333547568	3	1	0	FALSE	0	Experiment 2
O95425_S227	Alpha_24h	Alpha_24h.2	1453.86575002794	3	1	0	FALSE	0	Experiment 2
O95425_S227	Alpha_24h	Alpha_24h.3	82915.4262542425	3	1	0	FALSE	0	Experiment 2
O95425_S227	Delta_10h	Delta_10h.1	70856.186711126	3	1	0	FALSE	0	Experiment 2
O95425_S227	Delta_10h	Delta_10h.2	99515.3866360416	3	1	0	FALSE	0	Experiment 2
O95425_S227	Delta_10h	Delta_10h.3	31524.8289367009	3	1	0	FALSE	0	Experiment 2
O95425_S227	Delta_24h	Delta_24h.1	81391.391598428	3	1	0	FALSE	0	Experiment 2
O95425_S227	Delta_24h	Delta_24h.2	19890.7409166086	3	1	0	FALSE	0	Experiment 2
O95425_S227	Delta_24h	Delta_24h.3	3268.00997903357	3	1	0	FALSE	0	Experiment 2
O95425_S227	IC19_10h	IC19_10h.1	14174.6507225167	3	1	0	FALSE	0	Experiment 2
O95425_S227	IC19_10h	IC19_10h.2	79976.2743545377	3	1	0	FALSE	0	Experiment 2
O95425_S227	IC19_10h	IC19_10h.3	2602.15207459115	3	1	0	FALSE	0	Experiment 2
O95425_S227	IC19_24h	IC19_24h.1	14265.314403786	3	1	0	FALSE	0	Experiment 2
O95425_S227	IC19_24h	IC19_24h.2	1210.85309027122	3	1	0	FALSE	0	Experiment 2
O95425_S227	IC19_24h	IC19_24h.3	11234.2902567449	3	1	0	FALSE	0	Experiment 2
O95425_S227	Mock_10h	Mock_10h.1	138864.322773093	3	1	0	FALSE	0	Experiment 2
O95425_S227	Mock_10h	Mock_10h.2	15933.9168009831	3	1	0	FALSE	0	Experiment 2
O95425_S227	Mock_10h	Mock_10h.3	29847.2139490638	3	1	0	FALSE	0	Experiment 2
O95425_S227	Mock_24h	Mock_24h.1	2611.56964521055	3	1	0	FALSE	0	Experiment 2
O95425_S227	Mock_24h	Mock_24h.2	19576.6017989122	3	1	0	FALSE	0	Experiment 2
O95425_S227	Mock_24h	Mock_24h.3	2900.64678220667	3	1	0	FALSE	0	Experiment 2
O95425_S227	OmicronBA1_10h	OmicronBA1_10h.1	3134.59021925889	3	1	0	FALSE	0	Experiment 2
O95425_S227	OmicronBA1_10h	OmicronBA1_10h.2	13551.3134132913	3	1	0	FALSE	0	Experiment 2
O95425_S227	OmicronBA1_10h	OmicronBA1_10h.3	10613.0298494561	3	1	0	FALSE	0	Experiment 2
O95425_S227	OmicronBA1_24h	OmicronBA1_24h.1	65552.004257237	3	1	0	FALSE	0	Experiment 2
O95425_S227	OmicronBA1_24h	OmicronBA1_24h.2	17428.47948282	3	1	0	FALSE	0	Experiment 2
O95425_S227	OmicronBA1_24h	OmicronBA1_24h.3	25102.5147417692	3	1	0	FALSE	0	Experiment 2
O95425_S227	VIC_10h	VIC_10h.1	7492.28658678582	3	1	0	FALSE	0	Experiment 2
O95425_S227	VIC_10h	VIC_10h.2	10613.1409793524	3	1	0	FALSE	0	Experiment 2
O95425_S227	VIC_10h	VIC_10h.3	23085.909698636	3	1	0	FALSE	0	Experiment 2
O95425_S227	VIC_24h	VIC_24h.1	17694.3768423136	3	1	0	FALSE	0	Experiment 2
O95425_S227	VIC_24h	VIC_24h.2	29956.4342787761	3	1	0	FALSE	0	Experiment 2
O95425_S227	VIC_24h	VIC_24h.3	10528.3798464918	3	1	0	FALSE	0	Experiment 2
O95425_S245	Alpha_10h	Alpha_10h.1	428485.105104307	6	2	0	FALSE	0	Experiment 2
O95425_S245	Alpha_10h	Alpha_10h.2	463149.576067082	6	2	0	FALSE	0	Experiment 2
O95425_S245	Alpha_10h	Alpha_10h.3	464488.949772415	6	2	0	FALSE	0	Experiment 2
O95425_S245	Alpha_24h	Alpha_24h.1	345869.531904052	6	2	0	FALSE	0	Experiment 2
O95425_S245	Alpha_24h	Alpha_24h.2	399475.857597044	6	2	0	FALSE	0	Experiment 2
O95425_S245	Alpha_24h	Alpha_24h.3	321918.31394627	6	2	0	FALSE	0	Experiment 2
O95425_S245	Delta_10h	Delta_10h.1	462755.928531286	6	2	0	FALSE	0	Experiment 2
O95425_S245	Delta_10h	Delta_10h.2	460036.242125516	6	2	0	FALSE	0	Experiment 2
O95425_S245	Delta_10h	Delta_10h.3	448323.281146452	6	2	0	FALSE	0	Experiment 2
O95425_S245	Delta_24h	Delta_24h.1	371898.81985332	6	2	0	FALSE	0	Experiment 2
O95425_S245	Delta_24h	Delta_24h.2	341035.386056659	6	2	0	FALSE	0	Experiment 2
O95425_S245	Delta_24h	Delta_24h.3	326494.508703189	6	2	0	FALSE	0	Experiment 2
O95425_S245	IC19_10h	IC19_10h.1	415866.787356316	6	2	0	FALSE	0	Experiment 2
O95425_S245	IC19_10h	IC19_10h.2	423711.597914934	6	2	0	FALSE	0	Experiment 2
O95425_S245	IC19_10h	IC19_10h.3	426202.90701908	6	2	0	FALSE	0	Experiment 2
O95425_S245	IC19_24h	IC19_24h.1	165838.59082887	6	2	0	FALSE	0	Experiment 2
O95425_S245	IC19_24h	IC19_24h.2	158463.939788036	6	2	0	FALSE	0	Experiment 2
O95425_S245	IC19_24h	IC19_24h.3	385902.174151066	6	2	0	FALSE	0	Experiment 2
O95425_S245	Mock_10h	Mock_10h.1	737623.501588477	6	2	0	FALSE	0	Experiment 2
O95425_S245	Mock_10h	Mock_10h.2	533398.672295146	6	2	0	FALSE	0	Experiment 2
O95425_S245	Mock_10h	Mock_10h.3	460400.110260765	6	2	0	FALSE	0	Experiment 2
O95425_S245	Mock_24h	Mock_24h.1	377312.626974572	6	2	0	FALSE	0	Experiment 2
O95425_S245	Mock_24h	Mock_24h.2	331512.140294236	6	2	0	FALSE	0	Experiment 2
O95425_S245	Mock_24h	Mock_24h.3	281820.831865621	6	2	0	FALSE	0	Experiment 2
O95425_S245	OmicronBA1_10h	OmicronBA1_10h.1	420799.898872757	6	2	0	FALSE	0	Experiment 2
O95425_S245	OmicronBA1_10h	OmicronBA1_10h.2	399708.776294405	6	2	0	FALSE	0	Experiment 2
O95425_S245	OmicronBA1_10h	OmicronBA1_10h.3	444244.688815592	6	2	0	FALSE	0	Experiment 2
O95425_S245	OmicronBA1_24h	OmicronBA1_24h.1	384612.675195312	6	2	0	FALSE	0	Experiment 2
O95425_S245	OmicronBA1_24h	OmicronBA1_24h.2	384971.773688782	6	2	0	FALSE	0	Experiment 2
O95425_S245	OmicronBA1_24h	OmicronBA1_24h.3	412441.129270117	6	2	0	FALSE	0	Experiment 2
O95425_S245	VIC_10h	VIC_10h.1	425893.222458283	6	2	0	FALSE	0	Experiment 2
O95425_S245	VIC_10h	VIC_10h.2	410410.665810503	6	2	0	FALSE	0	Experiment 2
O95425_S245	VIC_10h	VIC_10h.3	393974.45572326	6	2	0	FALSE	0	Experiment 2
O95425_S245	VIC_24h	VIC_24h.1	345024.780060594	6	2	0	FALSE	0	Experiment 2
O95425_S245	VIC_24h	VIC_24h.2	346884.273476063	6	2	0	FALSE	0	Experiment 2
O95425_S245	VIC_24h	VIC_24h.3	469563.276508382	6	2	0	FALSE	0	Experiment 2
O95425_S259	Alpha_10h	Alpha_10h.1	3978.48373191389	3	1	0	FALSE	0	Experiment 2
O95425_S259	Alpha_10h	Alpha_10h.2	7689.2926035972	3	1	0	FALSE	0	Experiment 2
O95425_S259	Alpha_10h	Alpha_10h.3	5353.69567162104	3	1	0	FALSE	0	Experiment 2
O95425_S259	Alpha_24h	Alpha_24h.1	5828.98105269227	3	1	0	FALSE	0	Experiment 2
O95425_S259	Alpha_24h	Alpha_24h.2	6715.9360225814	3	1	0	FALSE	0	Experiment 2
O95425_S259	Alpha_24h	Alpha_24h.3	5329.64566694807	3	1	0	FALSE	0	Experiment 2
O95425_S259	Delta_10h	Delta_10h.1	12484.8272971668	3	1	0	FALSE	0	Experiment 2
O95425_S259	Delta_10h	Delta_10h.2	12263.5487211702	3	1	0	FALSE	0	Experiment 2
O95425_S259	Delta_10h	Delta_10h.3	5889.6403982722	3	1	0	FALSE	0	Experiment 2
O95425_S259	Delta_24h	Delta_24h.1	5755.58507252722	3	1	0	FALSE	0	Experiment 2
O95425_S259	Delta_24h	Delta_24h.2	5846.69572607201	3	1	0	FALSE	0	Experiment 2
O95425_S259	Delta_24h	Delta_24h.3	4297.84832683962	3	1	0	FALSE	0	Experiment 2
O95425_S259	IC19_10h	IC19_10h.1	2781.52252632673	3	1	0	FALSE	0	Experiment 2
O95425_S259	IC19_10h	IC19_10h.2	11455.1086710865	3	1	0	FALSE	0	Experiment 2
O95425_S259	IC19_10h	IC19_10h.3	10831.4007985618	3	1	0	FALSE	0	Experiment 2
O95425_S259	IC19_24h	IC19_24h.1	11318.2264966653	3	1	0	FALSE	0	Experiment 2
O95425_S259	IC19_24h	IC19_24h.2	5110.10907244779	3	1	0	FALSE	0	Experiment 2
O95425_S259	IC19_24h	IC19_24h.3	3914.53507655886	3	1	0	FALSE	0	Experiment 2
O95425_S259	Mock_10h	Mock_10h.1	21393.5802835547	3	1	0	FALSE	0	Experiment 2
O95425_S259	Mock_10h	Mock_10h.2	9346.0512049585	3	1	0	FALSE	0	Experiment 2
O95425_S259	Mock_10h	Mock_10h.3	6218.53460179647	3	1	0	FALSE	0	Experiment 2
O95425_S259	Mock_24h	Mock_24h.1	6932.25201390265	3	1	0	FALSE	0	Experiment 2
O95425_S259	Mock_24h	Mock_24h.2	13444.2604700781	3	1	0	FALSE	0	Experiment 2
O95425_S259	Mock_24h	Mock_24h.3	8492.22203946424	3	1	0	FALSE	0	Experiment 2
O95425_S259	OmicronBA1_10h	OmicronBA1_10h.1	4917.58768364486	3	1	0	FALSE	0	Experiment 2
O95425_S259	OmicronBA1_10h	OmicronBA1_10h.2	2930.34437944409	3	1	0	FALSE	0	Experiment 2
O95425_S259	OmicronBA1_10h	OmicronBA1_10h.3	7946.4151023854	3	1	0	FALSE	0	Experiment 2
O95425_S259	OmicronBA1_24h	OmicronBA1_24h.1	5530.59281090512	3	1	0	FALSE	0	Experiment 2
O95425_S259	OmicronBA1_24h	OmicronBA1_24h.2	6597.05741371693	3	1	0	FALSE	0	Experiment 2
O95425_S259	OmicronBA1_24h	OmicronBA1_24h.3	712.252965189681	3	1	0	FALSE	0	Experiment 2
O95425_S259	VIC_10h	VIC_10h.1	8107.22499747518	3	1	0	FALSE	0	Experiment 2
O95425_S259	VIC_10h	VIC_10h.2	8850.93067361434	3	1	0	FALSE	0	Experiment 2
O95425_S259	VIC_10h	VIC_10h.3	7247.77275843802	3	1	0	FALSE	0	Experiment 2
O95425_S259	VIC_24h	VIC_24h.1	8319.04505211263	3	1	0	FALSE	0	Experiment 2
O95425_S259	VIC_24h	VIC_24h.2	4115.76140556118	3	1	0	FALSE	0	Experiment 2
O95425_S259	VIC_24h	VIC_24h.3	2356.28254401676	3	1	0	FALSE	0	Experiment 2
O95425_S261;O95425_S270	Alpha_10h	Alpha_10h.3	1041.51811679243	3	1	0	FALSE	0	Experiment 2
O95425_S261;O95425_S270	Alpha_24h	Alpha_24h.1	7316.5987028207	3	1	0	FALSE	0	Experiment 2
O95425_S261;O95425_S270	Alpha_24h	Alpha_24h.2	7784.0849089312	3	1	0	FALSE	0	Experiment 2
O95425_S261;O95425_S270	Alpha_24h	Alpha_24h.3	3364.86587873954	3	1	0	FALSE	0	Experiment 2
O95425_S261;O95425_S270	Delta_10h	Delta_10h.1	1886.60082334806	3	1	0	FALSE	0	Experiment 2
O95425_S261;O95425_S270	Delta_10h	Delta_10h.2	1296.57781496148	3	1	0	FALSE	0	Experiment 2
O95425_S261;O95425_S270	Delta_24h	Delta_24h.1	5949.29445213283	3	1	0	FALSE	0	Experiment 2
O95425_S261;O95425_S270	Delta_24h	Delta_24h.2	6038.11711280288	3	1	0	FALSE	0	Experiment 2
O95425_S261;O95425_S270	Delta_24h	Delta_24h.3	3727.70349730676	3	1	0	FALSE	0	Experiment 2
O95425_S261;O95425_S270	IC19_10h	IC19_10h.2	244.193932412304	3	1	0	FALSE	0	Experiment 2
O95425_S261;O95425_S270	IC19_24h	IC19_24h.1	77020.8850882201	3	1	0	FALSE	0	Experiment 2
O95425_S261;O95425_S270	IC19_24h	IC19_24h.2	46149.0243485748	3	1	0	FALSE	0	Experiment 2
O95425_S261;O95425_S270	IC19_24h	IC19_24h.3	4106.15630577556	3	1	0	FALSE	0	Experiment 2
O95425_S261;O95425_S270	Mock_10h	Mock_10h.3	271.550768969698	3	1	0	FALSE	0	Experiment 2
O95425_S261;O95425_S270	Mock_24h	Mock_24h.1	244.083209622363	3	1	0	FALSE	0	Experiment 2
O95425_S261;O95425_S270	Mock_24h	Mock_24h.3	2556.98412554098	3	1	0	FALSE	0	Experiment 2
O95425_S261;O95425_S270	OmicronBA1_10h	OmicronBA1_10h.3	2172.54100577476	3	1	0	FALSE	0	Experiment 2
O95425_S261;O95425_S270	OmicronBA1_24h	OmicronBA1_24h.1	1337.87973537215	3	1	0	FALSE	0	Experiment 2
O95425_S261;O95425_S270	OmicronBA1_24h	OmicronBA1_24h.2	257.183444178625	3	1	0	FALSE	0	Experiment 2
O95425_S261;O95425_S270	VIC_10h	VIC_10h.1	295.039087266178	3	1	0	FALSE	0	Experiment 2
O95425_S261;O95425_S270	VIC_10h	VIC_10h.3	385.669281192357	3	1	0	FALSE	0	Experiment 2
O95425_S261;O95425_S270	VIC_24h	VIC_24h.1	629.863021094582	3	1	0	FALSE	0	Experiment 2
O95425_S261;O95425_S270	VIC_24h	VIC_24h.2	8148.41239845907	3	1	0	FALSE	0	Experiment 2
O95425_S261;O95425_S270	VIC_24h	VIC_24h.3	7872.69237940269	3	1	0	FALSE	0	Experiment 2
O95425_S261;O95425_T277	Alpha_10h	Alpha_10h.1	18560.6746521049	3	1	0	FALSE	0	Experiment 2
O95425_S261;O95425_T277	Alpha_10h	Alpha_10h.2	10010.9324685078	3	1	0	FALSE	0	Experiment 2
O95425_S261;O95425_T277	Alpha_10h	Alpha_10h.3	6727.92083430027	3	1	0	FALSE	0	Experiment 2
O95425_S261;O95425_T277	Alpha_24h	Alpha_24h.1	9949.32537656501	3	1	0	FALSE	0	Experiment 2
O95425_S261;O95425_T277	Alpha_24h	Alpha_24h.2	12636.5561049478	3	1	0	FALSE	0	Experiment 2
O95425_S261;O95425_T277	Alpha_24h	Alpha_24h.3	47522.5370238122	3	1	0	FALSE	0	Experiment 2
O95425_S261;O95425_T277	Delta_10h	Delta_10h.1	588.269880314249	3	1	0	FALSE	0	Experiment 2
O95425_S261;O95425_T277	Delta_10h	Delta_10h.2	53.9174114904754	3	1	0	FALSE	0	Experiment 2
O95425_S261;O95425_T277	Delta_10h	Delta_10h.3	1403.47452324652	3	1	0	FALSE	0	Experiment 2
O95425_S261;O95425_T277	Delta_24h	Delta_24h.1	10716.2200442106	3	1	0	FALSE	0	Experiment 2
O95425_S261;O95425_T277	Delta_24h	Delta_24h.2	78.5038800558562	3	1	0	FALSE	0	Experiment 2
O95425_S261;O95425_T277	Delta_24h	Delta_24h.3	20941.7479937636	3	1	0	FALSE	0	Experiment 2
O95425_S261;O95425_T277	IC19_10h	IC19_10h.1	490.105919798488	3	1	0	FALSE	0	Experiment 2
O95425_S261;O95425_T277	IC19_10h	IC19_10h.3	13717.6805393975	3	1	0	FALSE	0	Experiment 2
O95425_S261;O95425_T277	IC19_24h	IC19_24h.1	74362.5154300633	3	1	0	FALSE	0	Experiment 2
O95425_S261;O95425_T277	IC19_24h	IC19_24h.2	95103.6964008807	3	1	0	FALSE	0	Experiment 2
O95425_S261;O95425_T277	IC19_24h	IC19_24h.3	14056.981980496	3	1	0	FALSE	0	Experiment 2
O95425_S261;O95425_T277	Mock_10h	Mock_10h.3	5252.17559268181	3	1	0	FALSE	0	Experiment 2
O95425_S261;O95425_T277	Mock_24h	Mock_24h.1	2184.10733661393	3	1	0	FALSE	0	Experiment 2
O95425_S261;O95425_T277	Mock_24h	Mock_24h.2	21741.6275258314	3	1	0	FALSE	0	Experiment 2
O95425_S261;O95425_T277	Mock_24h	Mock_24h.3	62409.7740937151	3	1	0	FALSE	0	Experiment 2
O95425_S261;O95425_T277	OmicronBA1_10h	OmicronBA1_10h.1	522.786793840406	3	1	0	FALSE	0	Experiment 2
O95425_S261;O95425_T277	OmicronBA1_10h	OmicronBA1_10h.2	29165.6499176165	3	1	0	FALSE	0	Experiment 2
O95425_S261;O95425_T277	OmicronBA1_10h	OmicronBA1_10h.3	1277.06236404008	3	1	0	FALSE	0	Experiment 2
O95425_S261;O95425_T277	OmicronBA1_24h	OmicronBA1_24h.1	2000.65385999646	3	1	0	FALSE	0	Experiment 2
O95425_S261;O95425_T277	OmicronBA1_24h	OmicronBA1_24h.2	32874.5630914007	3	1	0	FALSE	0	Experiment 2
O95425_S261;O95425_T277	VIC_10h	VIC_10h.1	875.690154071063	3	1	0	FALSE	0	Experiment 2
O95425_S261;O95425_T277	VIC_10h	VIC_10h.2	10935.6874616728	3	1	0	FALSE	0	Experiment 2
O95425_S261;O95425_T277	VIC_10h	VIC_10h.3	1346.29364833369	3	1	0	FALSE	0	Experiment 2
O95425_S261;O95425_T277	VIC_24h	VIC_24h.1	36546.1767266278	3	1	0	FALSE	0	Experiment 2
O95425_S261;O95425_T277	VIC_24h	VIC_24h.2	36134.0119942652	3	1	0	FALSE	0	Experiment 2
O95425_S261;O95425_T277	VIC_24h	VIC_24h.3	61104.8881998952	3	1	0	FALSE	0	Experiment 2
O95425_S263;O95425_S270	Alpha_10h	Alpha_10h.2	2691.04499912586	3	1	0	FALSE	0	Experiment 2
O95425_S263;O95425_S270	Alpha_10h	Alpha_10h.3	2723.80289089541	3	1	0	FALSE	0	Experiment 2
O95425_S263;O95425_S270	Alpha_24h	Alpha_24h.1	6726.96737445128	3	1	0	FALSE	0	Experiment 2
O95425_S263;O95425_S270	Alpha_24h	Alpha_24h.2	8922.47147974568	3	1	0	FALSE	0	Experiment 2
O95425_S263;O95425_S270	Alpha_24h	Alpha_24h.3	25742.8942359016	3	1	0	FALSE	0	Experiment 2
O95425_S263;O95425_S270	Delta_10h	Delta_10h.3	363.985180952986	3	1	0	FALSE	0	Experiment 2
O95425_S263;O95425_S270	Delta_24h	Delta_24h.2	6724.11155676292	3	1	0	FALSE	0	Experiment 2
O95425_S263;O95425_S270	Delta_24h	Delta_24h.3	3939.66795638047	3	1	0	FALSE	0	Experiment 2
O95425_S263;O95425_S270	IC19_24h	IC19_24h.1	90524.9869893985	3	1	0	FALSE	0	Experiment 2
O95425_S263;O95425_S270	IC19_24h	IC19_24h.2	31463.2626311507	3	1	0	FALSE	0	Experiment 2
O95425_S263;O95425_S270	IC19_24h	IC19_24h.3	8278.91441221473	3	1	0	FALSE	0	Experiment 2
O95425_S263;O95425_S270	Mock_24h	Mock_24h.2	2834.74217658001	3	1	0	FALSE	0	Experiment 2
O95425_S263;O95425_S270	Mock_24h	Mock_24h.3	4727.91101039405	3	1	0	FALSE	0	Experiment 2
O95425_S263;O95425_S270	OmicronBA1_24h	OmicronBA1_24h.1	584.60544221248	3	1	0	FALSE	0	Experiment 2
O95425_S263;O95425_S270	VIC_24h	VIC_24h.1	2398.40439975205	3	1	0	FALSE	0	Experiment 2
O95425_S263;O95425_S270	VIC_24h	VIC_24h.2	13330.4496113459	3	1	0	FALSE	0	Experiment 2
O95425_S263;O95425_S270	VIC_24h	VIC_24h.3	23743.4863366589	3	1	0	FALSE	0	Experiment 2
O95425_S270	Alpha_10h	Alpha_10h.1	30808.3320926736	6	2	0	FALSE	0	Experiment 2
O95425_S270	Alpha_10h	Alpha_10h.2	24147.1465703241	6	2	0	FALSE	0	Experiment 2
O95425_S270	Alpha_10h	Alpha_10h.3	31953.9941758861	6	2	0	FALSE	0	Experiment 2
O95425_S270	Alpha_24h	Alpha_24h.1	33379.3953396364	6	2	0	FALSE	0	Experiment 2
O95425_S270	Alpha_24h	Alpha_24h.2	21582.6485132874	6	2	0	FALSE	0	Experiment 2
O95425_S270	Alpha_24h	Alpha_24h.3	13379.7684790884	6	2	0	FALSE	0	Experiment 2
O95425_S270	Delta_10h	Delta_10h.1	33462.1085359275	6	2	0	FALSE	0	Experiment 2
O95425_S270	Delta_10h	Delta_10h.2	30198.3707439596	6	2	0	FALSE	0	Experiment 2
O95425_S270	Delta_10h	Delta_10h.3	32160.7744430145	6	2	0	FALSE	0	Experiment 2
O95425_S270	Delta_24h	Delta_24h.1	40833.8680851823	6	2	0	FALSE	0	Experiment 2
O95425_S270	Delta_24h	Delta_24h.2	23123.9931428054	6	2	0	FALSE	0	Experiment 2
O95425_S270	Delta_24h	Delta_24h.3	34754.4003540988	6	2	0	FALSE	0	Experiment 2
O95425_S270	IC19_10h	IC19_10h.1	20513.6006781126	6	2	0	FALSE	0	Experiment 2
O95425_S270	IC19_10h	IC19_10h.2	21689.3406381584	6	2	0	FALSE	0	Experiment 2
O95425_S270	IC19_10h	IC19_10h.3	17079.363289743	6	2	0	FALSE	0	Experiment 2
O95425_S270	IC19_24h	IC19_24h.1	1242.94829545008	6	2	0	FALSE	0	Experiment 2
O95425_S270	IC19_24h	IC19_24h.2	1146.97160030943	6	1	0.5	TRUE	0	Experiment 2
O95425_S270	IC19_24h	IC19_24h.3	42510.5276283902	6	2	0	FALSE	0	Experiment 2
O95425_S270	Mock_10h	Mock_10h.1	56193.7537140488	6	2	0	FALSE	0	Experiment 2
O95425_S270	Mock_10h	Mock_10h.2	30840.4551505508	6	2	0	FALSE	0	Experiment 2
O95425_S270	Mock_10h	Mock_10h.3	17627.5836575587	6	2	0	FALSE	0	Experiment 2
O95425_S270	Mock_24h	Mock_24h.1	13035.3691796639	6	2	0	FALSE	0	Experiment 2
O95425_S270	Mock_24h	Mock_24h.2	9307.19388951947	6	2	0	FALSE	0	Experiment 2
O95425_S270	Mock_24h	Mock_24h.3	1560.63565208416	6	2	0	FALSE	0	Experiment 2
O95425_S270	OmicronBA1_10h	OmicronBA1_10h.1	16971.5534613337	6	2	0	FALSE	0	Experiment 2
O95425_S270	OmicronBA1_10h	OmicronBA1_10h.2	17657.3688815947	6	2	0	FALSE	0	Experiment 2
O95425_S270	OmicronBA1_10h	OmicronBA1_10h.3	21362.7472033972	6	2	0	FALSE	0	Experiment 2
O95425_S270	OmicronBA1_24h	OmicronBA1_24h.1	38492.7317278306	6	2	0	FALSE	0	Experiment 2
O95425_S270	OmicronBA1_24h	OmicronBA1_24h.2	17766.2028771146	6	2	0	FALSE	0	Experiment 2
O95425_S270	OmicronBA1_24h	OmicronBA1_24h.3	17891.8282942207	6	2	0	FALSE	0	Experiment 2
O95425_S270	VIC_10h	VIC_10h.1	21363.0089227506	6	2	0	FALSE	0	Experiment 2
O95425_S270	VIC_10h	VIC_10h.2	22731.7537781393	6	2	0	FALSE	0	Experiment 2
O95425_S270	VIC_10h	VIC_10h.3	28257.5722071996	6	2	0	FALSE	0	Experiment 2
O95425_S270	VIC_24h	VIC_24h.1	32837.0552244935	6	2	0	FALSE	0	Experiment 2
O95425_S270	VIC_24h	VIC_24h.2	6943.88114230264	6	2	0	FALSE	0	Experiment 2
O95425_S270	VIC_24h	VIC_24h.3	23516.2903147691	6	2	0	FALSE	0	Experiment 2
O95425_S467	Alpha_10h	Alpha_10h.1	3655.81607693622	9	3	0	FALSE	0	Experiment 2
O95425_S467	Alpha_10h	Alpha_10h.2	2201.10270488507	9	3	0	FALSE	0	Experiment 2
O95425_S467	Alpha_10h	Alpha_10h.3	4402.27482214561	9	3	0	FALSE	0	Experiment 2
O95425_S467	Alpha_24h	Alpha_24h.1	11846.7275192663	9	3	0	FALSE	0	Experiment 2
O95425_S467	Alpha_24h	Alpha_24h.2	9532.20839548859	9	3	0	FALSE	0	Experiment 2
O95425_S467	Alpha_24h	Alpha_24h.3	10748.0509534635	9	3	0	FALSE	0	Experiment 2
O95425_S467	Delta_10h	Delta_10h.1	3289.31640890876	9	2	0.333333333333333	FALSE	0	Experiment 2
O95425_S467	Delta_10h	Delta_10h.2	4347.36115392246	9	3	0	FALSE	0	Experiment 2
O95425_S467	Delta_10h	Delta_10h.3	3821.5816886575	9	3	0	FALSE	0	Experiment 2
O95425_S467	Delta_24h	Delta_24h.1	9639.24553809222	9	3	0	FALSE	0	Experiment 2
O95425_S467	Delta_24h	Delta_24h.2	7910.53416646692	9	3	0	FALSE	0	Experiment 2
O95425_S467	Delta_24h	Delta_24h.3	11866.0499542345	9	3	0	FALSE	0	Experiment 2
O95425_S467	IC19_10h	IC19_10h.1	9748.76488535522	9	3	0	FALSE	0	Experiment 2
O95425_S467	IC19_10h	IC19_10h.2	8260.9181742555	9	2	0.333333333333333	FALSE	0	Experiment 2
O95425_S467	IC19_10h	IC19_10h.3	3084.91477758988	9	3	0	FALSE	0	Experiment 2
O95425_S467	IC19_24h	IC19_24h.1	384.340203732984	9	2	0.333333333333333	FALSE	0	Experiment 2
O95425_S467	IC19_24h	IC19_24h.2	11961.9695475754	9	1	0.666666666666667	TRUE	0	Experiment 2
O95425_S467	IC19_24h	IC19_24h.3	10803.0774578492	9	3	0	FALSE	0	Experiment 2
O95425_S467	Mock_10h	Mock_10h.1	1887.43965838704	9	2	0.333333333333333	FALSE	0	Experiment 2
O95425_S467	Mock_10h	Mock_10h.2	5238.36848393883	9	3	0	FALSE	0	Experiment 2
O95425_S467	Mock_10h	Mock_10h.3	2786.46109740128	9	3	0	FALSE	0	Experiment 2
O95425_S467	Mock_24h	Mock_24h.1	2606.81514566525	9	3	0	FALSE	0	Experiment 2
O95425_S467	Mock_24h	Mock_24h.2	1202.82402423913	9	2	0.333333333333333	FALSE	0	Experiment 2
O95425_S467	Mock_24h	Mock_24h.3	4597.05582751343	9	3	0	FALSE	0	Experiment 2
O95425_S467	OmicronBA1_10h	OmicronBA1_10h.1	2755.00025982485	9	2	0.333333333333333	FALSE	0	Experiment 2
O95425_S467	OmicronBA1_10h	OmicronBA1_10h.2	4749.51438774619	9	2	0.333333333333333	FALSE	0	Experiment 2
O95425_S467	OmicronBA1_10h	OmicronBA1_10h.3	4262.19286634845	9	3	0	FALSE	0	Experiment 2
O95425_S467	OmicronBA1_24h	OmicronBA1_24h.1	7918.11495507139	9	3	0	FALSE	0	Experiment 2
O95425_S467	OmicronBA1_24h	OmicronBA1_24h.2	5807.18494047336	9	3	0	FALSE	0	Experiment 2
O95425_S467	OmicronBA1_24h	OmicronBA1_24h.3	6670.84823289112	9	3	0	FALSE	0	Experiment 2
O95425_S467	VIC_10h	VIC_10h.1	5525.92110221326	9	3	0	FALSE	0	Experiment 2
O95425_S467	VIC_10h	VIC_10h.2	4258.55001011456	9	3	0	FALSE	0	Experiment 2
O95425_S467	VIC_10h	VIC_10h.3	4465.75172189942	9	2	0.333333333333333	FALSE	0	Experiment 2
O95425_S467	VIC_24h	VIC_24h.1	10839.5529315457	9	3	0	FALSE	0	Experiment 2
O95425_S467	VIC_24h	VIC_24h.2	695.049294842231	9	2	0.333333333333333	FALSE	0	Experiment 2
O95425_S467	VIC_24h	VIC_24h.3	6943.14442534091	9	1	0.666666666666667	TRUE	0	Experiment 2
O95425_S50	Alpha_10h	Alpha_10h.1	80602.4609882374	6	2	0	FALSE	0	Experiment 2
O95425_S50	Alpha_10h	Alpha_10h.2	71904.7618705879	6	2	0	FALSE	0	Experiment 2
O95425_S50	Alpha_10h	Alpha_10h.3	72076.448929719	6	2	0	FALSE	0	Experiment 2
O95425_S50	Alpha_24h	Alpha_24h.1	37056.5978616104	6	2	0	FALSE	0	Experiment 2
O95425_S50	Alpha_24h	Alpha_24h.2	40979.6669576599	6	2	0	FALSE	0	Experiment 2
O95425_S50	Alpha_24h	Alpha_24h.3	36947.9718906641	6	2	0	FALSE	0	Experiment 2
O95425_S50	Delta_10h	Delta_10h.1	84845.0454693378	6	2	0	FALSE	0	Experiment 2
O95425_S50	Delta_10h	Delta_10h.2	85141.7064387299	6	2	0	FALSE	0	Experiment 2
O95425_S50	Delta_10h	Delta_10h.3	78618.004772887	6	2	0	FALSE	0	Experiment 2
O95425_S50	Delta_24h	Delta_24h.1	32603.8446435517	6	2	0	FALSE	0	Experiment 2
O95425_S50	Delta_24h	Delta_24h.2	25193.4694609023	6	2	0	FALSE	0	Experiment 2
O95425_S50	Delta_24h	Delta_24h.3	32683.9848327862	6	2	0	FALSE	0	Experiment 2
O95425_S50	IC19_10h	IC19_10h.1	76215.3737308489	6	2	0	FALSE	0	Experiment 2
O95425_S50	IC19_10h	IC19_10h.2	68722.486534753	6	2	0	FALSE	0	Experiment 2
O95425_S50	IC19_10h	IC19_10h.3	75278.5264025279	6	2	0	FALSE	0	Experiment 2
O95425_S50	IC19_24h	IC19_24h.1	4991.73062878698	6	2	0	FALSE	0	Experiment 2
O95425_S50	IC19_24h	IC19_24h.2	5226.14272416506	6	2	0	FALSE	0	Experiment 2
O95425_S50	IC19_24h	IC19_24h.3	41610.3640219822	6	2	0	FALSE	0	Experiment 2
O95425_S50	Mock_10h	Mock_10h.1	204969.37738888	6	2	0	FALSE	0	Experiment 2
O95425_S50	Mock_10h	Mock_10h.2	124052.05321047	6	2	0	FALSE	0	Experiment 2
O95425_S50	Mock_10h	Mock_10h.3	112337.665538286	6	2	0	FALSE	0	Experiment 2
O95425_S50	Mock_24h	Mock_24h.1	99856.8712898273	6	2	0	FALSE	0	Experiment 2
O95425_S50	Mock_24h	Mock_24h.2	86051.5652958425	6	2	0	FALSE	0	Experiment 2
O95425_S50	Mock_24h	Mock_24h.3	37558.1742536447	6	2	0	FALSE	0	Experiment 2
O95425_S50	OmicronBA1_10h	OmicronBA1_10h.1	74736.5879221152	6	2	0	FALSE	0	Experiment 2
O95425_S50	OmicronBA1_10h	OmicronBA1_10h.2	95659.1779578136	6	2	0	FALSE	0	Experiment 2
O95425_S50	OmicronBA1_10h	OmicronBA1_10h.3	97782.5674676283	6	2	0	FALSE	0	Experiment 2
O95425_S50	OmicronBA1_24h	OmicronBA1_24h.1	64521.5592366706	6	2	0	FALSE	0	Experiment 2
O95425_S50	OmicronBA1_24h	OmicronBA1_24h.2	57703.0543860422	6	2	0	FALSE	0	Experiment 2
O95425_S50	OmicronBA1_24h	OmicronBA1_24h.3	70219.1769231091	6	2	0	FALSE	0	Experiment 2
O95425_S50	VIC_10h	VIC_10h.1	105531.608707655	6	2	0	FALSE	0	Experiment 2
O95425_S50	VIC_10h	VIC_10h.2	89071.0456290356	6	2	0	FALSE	0	Experiment 2
O95425_S50	VIC_10h	VIC_10h.3	87405.1349619313	6	2	0	FALSE	0	Experiment 2
O95425_S50	VIC_24h	VIC_24h.1	79431.5155847123	6	2	0	FALSE	0	Experiment 2
O95425_S50	VIC_24h	VIC_24h.2	41243.040515787	6	2	0	FALSE	0	Experiment 2
O95425_S50	VIC_24h	VIC_24h.3	59538.2032043478	6	2	0	FALSE	0	Experiment 2
O95425_S547	Alpha_10h	Alpha_10h.1	13969.7980888205	12	3	0.25	FALSE	0	Experiment 2
O95425_S547	Alpha_10h	Alpha_10h.2	14130.9142366873	12	4	0	FALSE	0	Experiment 2
O95425_S547	Alpha_10h	Alpha_10h.3	14964.9044034907	12	3	0.25	FALSE	0	Experiment 2
O95425_S547	Alpha_24h	Alpha_24h.1	8856.15793038917	12	3	0.25	FALSE	0	Experiment 2
O95425_S547	Alpha_24h	Alpha_24h.2	8324.86695104855	12	3	0.25	FALSE	0	Experiment 2
O95425_S547	Alpha_24h	Alpha_24h.3	8096.8656029011	12	3	0.25	FALSE	0	Experiment 2
O95425_S547	Delta_10h	Delta_10h.1	12884.7848641039	12	3	0.25	FALSE	0	Experiment 2
O95425_S547	Delta_10h	Delta_10h.2	11618.6227701992	12	4	0	FALSE	0	Experiment 2
O95425_S547	Delta_10h	Delta_10h.3	14397.9286447227	12	4	0	FALSE	0	Experiment 2
O95425_S547	Delta_24h	Delta_24h.1	9808.39736373645	12	4	0	FALSE	0	Experiment 2
O95425_S547	Delta_24h	Delta_24h.2	14975.2278206671	12	3	0.25	FALSE	0	Experiment 2
O95425_S547	Delta_24h	Delta_24h.3	13730.9826980042	12	3	0.25	FALSE	0	Experiment 2
O95425_S547	IC19_10h	IC19_10h.1	13591.9635991474	12	3	0.25	FALSE	0	Experiment 2
O95425_S547	IC19_10h	IC19_10h.2	10335.0270521989	12	3	0.25	FALSE	0	Experiment 2
O95425_S547	IC19_10h	IC19_10h.3	11798.3240568683	12	4	0	FALSE	0	Experiment 2
O95425_S547	IC19_24h	IC19_24h.1	4844.46165174515	12	3	0.25	FALSE	0	Experiment 2
O95425_S547	IC19_24h	IC19_24h.2	3546.13932028013	12	3	0.25	FALSE	0	Experiment 2
O95425_S547	IC19_24h	IC19_24h.3	8828.76672794139	12	3	0.25	FALSE	0	Experiment 2
O95425_S547	Mock_10h	Mock_10h.1	10273.2548574757	12	3	0.25	FALSE	0	Experiment 2
O95425_S547	Mock_10h	Mock_10h.2	17310.4411230958	12	3	0.25	FALSE	0	Experiment 2
O95425_S547	Mock_10h	Mock_10h.3	12557.4092000483	12	4	0	FALSE	0	Experiment 2
O95425_S547	Mock_24h	Mock_24h.1	13141.8520031183	12	4	0	FALSE	0	Experiment 2
O95425_S547	Mock_24h	Mock_24h.2	11400.7750483164	12	4	0	FALSE	0	Experiment 2
O95425_S547	Mock_24h	Mock_24h.3	9644.83833739174	12	3	0.25	FALSE	0	Experiment 2
O95425_S547	OmicronBA1_10h	OmicronBA1_10h.1	12927.958906988	12	3	0.25	FALSE	0	Experiment 2
O95425_S547	OmicronBA1_10h	OmicronBA1_10h.2	13420.0393914843	12	4	0	FALSE	0	Experiment 2
O95425_S547	OmicronBA1_10h	OmicronBA1_10h.3	12867.4393251206	12	4	0	FALSE	0	Experiment 2
O95425_S547	OmicronBA1_24h	OmicronBA1_24h.1	9504.73398192993	12	4	0	FALSE	0	Experiment 2
O95425_S547	OmicronBA1_24h	OmicronBA1_24h.2	10155.371360902	12	3	0.25	FALSE	0	Experiment 2
O95425_S547	OmicronBA1_24h	OmicronBA1_24h.3	12200.0026815841	12	3	0.25	FALSE	0	Experiment 2
O95425_S547	VIC_10h	VIC_10h.1	13005.714955813	12	4	0	FALSE	0	Experiment 2
O95425_S547	VIC_10h	VIC_10h.2	13774.9984606428	12	4	0	FALSE	0	Experiment 2
O95425_S547	VIC_10h	VIC_10h.3	16490.9795401905	12	4	0	FALSE	0	Experiment 2
O95425_S547	VIC_24h	VIC_24h.1	10176.3859302286	12	3	0.25	FALSE	0	Experiment 2
O95425_S547	VIC_24h	VIC_24h.2	7268.89584769485	12	3	0.25	FALSE	0	Experiment 2
O95425_S547	VIC_24h	VIC_24h.3	12207.6175092406	12	3	0.25	FALSE	0	Experiment 2
O95425_S549	Alpha_10h	Alpha_10h.1	13537.3956670259	9	3	0	FALSE	0	Experiment 2
O95425_S549	Alpha_10h	Alpha_10h.2	14311.0996743021	9	3	0	FALSE	0	Experiment 2
O95425_S549	Alpha_10h	Alpha_10h.3	14542.488629714	9	3	0	FALSE	0	Experiment 2
O95425_S549	Alpha_24h	Alpha_24h.1	10155.6882334705	9	3	0	FALSE	0	Experiment 2
O95425_S549	Alpha_24h	Alpha_24h.2	8749.54609711967	9	3	0	FALSE	0	Experiment 2
O95425_S549	Alpha_24h	Alpha_24h.3	10607.2197396141	9	3	0	FALSE	0	Experiment 2
O95425_S549	Delta_10h	Delta_10h.1	12599.3597817405	9	3	0	FALSE	0	Experiment 2
O95425_S549	Delta_10h	Delta_10h.2	13364.5093927948	9	3	0	FALSE	0	Experiment 2
O95425_S549	Delta_10h	Delta_10h.3	12819.778816712	9	3	0	FALSE	0	Experiment 2
O95425_S549	Delta_24h	Delta_24h.1	9163.18782475036	9	3	0	FALSE	0	Experiment 2
O95425_S549	Delta_24h	Delta_24h.2	15672.2337717317	9	3	0	FALSE	0	Experiment 2
O95425_S549	Delta_24h	Delta_24h.3	13321.2278310509	9	3	0	FALSE	0	Experiment 2
O95425_S549	IC19_10h	IC19_10h.1	13947.8508673182	9	3	0	FALSE	0	Experiment 2
O95425_S549	IC19_10h	IC19_10h.2	11236.5974567328	9	3	0	FALSE	0	Experiment 2
O95425_S549	IC19_10h	IC19_10h.3	13200.6857054208	9	3	0	FALSE	0	Experiment 2
O95425_S549	IC19_24h	IC19_24h.1	1558.4933735542	9	3	0	FALSE	0	Experiment 2
O95425_S549	IC19_24h	IC19_24h.2	657.574225785629	9	3	0	FALSE	0	Experiment 2
O95425_S549	IC19_24h	IC19_24h.3	9279.14203431162	9	3	0	FALSE	0	Experiment 2
O95425_S549	Mock_10h	Mock_10h.1	10566.2877101426	9	3	0	FALSE	0	Experiment 2
O95425_S549	Mock_10h	Mock_10h.2	18441.6869709027	9	3	0	FALSE	0	Experiment 2
O95425_S549	Mock_10h	Mock_10h.3	12742.0512320942	9	3	0	FALSE	0	Experiment 2
O95425_S549	Mock_24h	Mock_24h.1	12378.210657617	9	3	0	FALSE	0	Experiment 2
O95425_S549	Mock_24h	Mock_24h.2	12504.6026370511	9	3	0	FALSE	0	Experiment 2
O95425_S549	Mock_24h	Mock_24h.3	11168.7460315985	9	3	0	FALSE	0	Experiment 2
O95425_S549	OmicronBA1_10h	OmicronBA1_10h.1	13587.4231716883	9	3	0	FALSE	0	Experiment 2
O95425_S549	OmicronBA1_10h	OmicronBA1_10h.2	14036.5955678997	9	3	0	FALSE	0	Experiment 2
O95425_S549	OmicronBA1_10h	OmicronBA1_10h.3	13204.0377056269	9	3	0	FALSE	0	Experiment 2
O95425_S549	OmicronBA1_24h	OmicronBA1_24h.1	11323.2113030896	9	3	0	FALSE	0	Experiment 2
O95425_S549	OmicronBA1_24h	OmicronBA1_24h.2	11274.978272775	9	3	0	FALSE	0	Experiment 2
O95425_S549	OmicronBA1_24h	OmicronBA1_24h.3	13324.1617403725	9	3	0	FALSE	0	Experiment 2
O95425_S549	VIC_10h	VIC_10h.1	14541.5154056892	9	3	0	FALSE	0	Experiment 2
O95425_S549	VIC_10h	VIC_10h.2	16272.2756325153	9	3	0	FALSE	0	Experiment 2
O95425_S549	VIC_10h	VIC_10h.3	16982.6831786691	9	3	0	FALSE	0	Experiment 2
O95425_S549	VIC_24h	VIC_24h.1	9857.06951575969	9	3	0	FALSE	0	Experiment 2
O95425_S549	VIC_24h	VIC_24h.2	8360.60999699549	9	3	0	FALSE	0	Experiment 2
O95425_S549	VIC_24h	VIC_24h.3	12391.928975639	9	3	0	FALSE	0	Experiment 2
O95425_S63	Alpha_10h	Alpha_10h.1	6715.53710209304	3	1	0	FALSE	0	Experiment 2
O95425_S63	Alpha_10h	Alpha_10h.2	7236.16149386421	3	1	0	FALSE	0	Experiment 2
O95425_S63	Alpha_10h	Alpha_10h.3	7665.82676890469	3	1	0	FALSE	0	Experiment 2
O95425_S63	Alpha_24h	Alpha_24h.1	6745.98349735966	3	1	0	FALSE	0	Experiment 2
O95425_S63	Alpha_24h	Alpha_24h.2	7751.39868451874	3	1	0	FALSE	0	Experiment 2
O95425_S63	Alpha_24h	Alpha_24h.3	8245.88659713715	3	1	0	FALSE	0	Experiment 2
O95425_S63	Delta_10h	Delta_10h.1	8901.64817049693	3	1	0	FALSE	0	Experiment 2
O95425_S63	Delta_10h	Delta_10h.2	7196.79950391119	3	1	0	FALSE	0	Experiment 2
O95425_S63	Delta_10h	Delta_10h.3	8597.57755280613	3	1	0	FALSE	0	Experiment 2
O95425_S63	Delta_24h	Delta_24h.1	7012.0363286428	3	1	0	FALSE	0	Experiment 2
O95425_S63	Delta_24h	Delta_24h.2	6276.55146780926	3	1	0	FALSE	0	Experiment 2
O95425_S63	Delta_24h	Delta_24h.3	4655.7383092196	3	1	0	FALSE	0	Experiment 2
O95425_S63	IC19_10h	IC19_10h.1	6747.83122234708	3	1	0	FALSE	0	Experiment 2
O95425_S63	IC19_10h	IC19_10h.2	6095.66543473232	3	1	0	FALSE	0	Experiment 2
O95425_S63	IC19_10h	IC19_10h.3	7036.05602568729	3	1	0	FALSE	0	Experiment 2
O95425_S63	IC19_24h	IC19_24h.1	4987.9811170663	3	1	0	FALSE	0	Experiment 2
O95425_S63	IC19_24h	IC19_24h.2	3226.75091504257	3	1	0	FALSE	0	Experiment 2
O95425_S63	IC19_24h	IC19_24h.3	7355.95834457715	3	1	0	FALSE	0	Experiment 2
O95425_S63	Mock_10h	Mock_10h.1	16506.856337226	3	1	0	FALSE	0	Experiment 2
O95425_S63	Mock_10h	Mock_10h.2	9875.37438409535	3	1	0	FALSE	0	Experiment 2
O95425_S63	Mock_10h	Mock_10h.3	8629.54286443503	3	1	0	FALSE	0	Experiment 2
O95425_S63	Mock_24h	Mock_24h.1	9098.47150053086	3	1	0	FALSE	0	Experiment 2
O95425_S63	Mock_24h	Mock_24h.2	10120.5009200636	3	1	0	FALSE	0	Experiment 2
O95425_S63	Mock_24h	Mock_24h.3	8620.66427438526	3	1	0	FALSE	0	Experiment 2
O95425_S63	OmicronBA1_10h	OmicronBA1_10h.1	8544.70203494734	3	1	0	FALSE	0	Experiment 2
O95425_S63	OmicronBA1_10h	OmicronBA1_10h.2	8558.59229624789	3	1	0	FALSE	0	Experiment 2
O95425_S63	OmicronBA1_10h	OmicronBA1_10h.3	9399.97621039443	3	1	0	FALSE	0	Experiment 2
O95425_S63	OmicronBA1_24h	OmicronBA1_24h.1	8936.77555990082	3	1	0	FALSE	0	Experiment 2
O95425_S63	OmicronBA1_24h	OmicronBA1_24h.2	8616.45845169063	3	1	0	FALSE	0	Experiment 2
O95425_S63	OmicronBA1_24h	OmicronBA1_24h.3	10067.602977195	3	1	0	FALSE	0	Experiment 2
O95425_S63	VIC_10h	VIC_10h.1	8278.04449663986	3	1	0	FALSE	0	Experiment 2
O95425_S63	VIC_10h	VIC_10h.2	6944.24337102701	3	1	0	FALSE	0	Experiment 2
O95425_S63	VIC_10h	VIC_10h.3	7422.02234917891	3	1	0	FALSE	0	Experiment 2
O95425_S63	VIC_24h	VIC_24h.1	9197.90344921111	3	1	0	FALSE	0	Experiment 2
O95425_S63	VIC_24h	VIC_24h.2	7527.37567332344	3	1	0	FALSE	0	Experiment 2
O95425_S63	VIC_24h	VIC_24h.3	10147.4378369695	3	1	0	FALSE	0	Experiment 2
O95425_S644	Alpha_10h	Alpha_10h.1	1688.67017142762	6	2	0	FALSE	0	Experiment 2
O95425_S644	Alpha_10h	Alpha_10h.2	5363.15106937811	6	1	0.5	TRUE	0	Experiment 2
O95425_S644	Alpha_24h	Alpha_24h.1	2594.23868125257	6	1	0.5	TRUE	0	Experiment 2
O95425_S644	Alpha_24h	Alpha_24h.2	1864.41246688914	6	2	0	FALSE	0	Experiment 2
O95425_S644	Alpha_24h	Alpha_24h.3	4286.73547533171	6	2	0	FALSE	0	Experiment 2
O95425_S644	Delta_10h	Delta_10h.1	4774.74635795868	6	2	0	FALSE	0	Experiment 2
O95425_S644	Delta_10h	Delta_10h.2	3225.33383475746	6	2	0	FALSE	0	Experiment 2
O95425_S644	Delta_10h	Delta_10h.3	2503.58736292695	6	2	0	FALSE	0	Experiment 2
O95425_S644	Delta_24h	Delta_24h.1	2129.26859420668	6	1	0.5	TRUE	0	Experiment 2
O95425_S644	Delta_24h	Delta_24h.2	3170.89496775568	6	2	0	FALSE	0	Experiment 2
O95425_S644	Delta_24h	Delta_24h.3	1411.93155864193	6	1	0.5	TRUE	0	Experiment 2
O95425_S644	IC19_10h	IC19_10h.1	2941.36762356905	6	2	0	FALSE	0	Experiment 2
O95425_S644	IC19_10h	IC19_10h.2	3672.5264809901	6	1	0.5	TRUE	0	Experiment 2
O95425_S644	IC19_10h	IC19_10h.3	3265.90742258165	6	2	0	FALSE	0	Experiment 2
O95425_S644	IC19_24h	IC19_24h.1	1283.83348185387	6	1	0.5	TRUE	0	Experiment 2
O95425_S644	IC19_24h	IC19_24h.2	268.657943883336	6	1	0.5	TRUE	0	Experiment 2
O95425_S644	IC19_24h	IC19_24h.3	3276.52556028365	6	2	0	FALSE	0	Experiment 2
O95425_S644	Mock_10h	Mock_10h.1	11853.1329617622	6	2	0	FALSE	0	Experiment 2
O95425_S644	Mock_10h	Mock_10h.2	5214.94194733231	6	1	0.5	TRUE	0	Experiment 2
O95425_S644	Mock_10h	Mock_10h.3	7642.69739426948	6	2	0	FALSE	0	Experiment 2
O95425_S644	Mock_24h	Mock_24h.1	12843.8475236529	6	2	0	FALSE	0	Experiment 2
O95425_S644	Mock_24h	Mock_24h.2	13727.0691796562	6	2	0	FALSE	0	Experiment 2
O95425_S644	Mock_24h	Mock_24h.3	9974.25059545533	6	2	0	FALSE	0	Experiment 2
O95425_S644	OmicronBA1_10h	OmicronBA1_10h.1	4926.20573507046	6	2	0	FALSE	0	Experiment 2
O95425_S644	OmicronBA1_10h	OmicronBA1_10h.2	2346.39156574835	6	2	0	FALSE	0	Experiment 2
O95425_S644	OmicronBA1_10h	OmicronBA1_10h.3	8390.66033853238	6	2	0	FALSE	0	Experiment 2
O95425_S644	OmicronBA1_24h	OmicronBA1_24h.1	3007.25339544365	6	2	0	FALSE	0	Experiment 2
O95425_S644	OmicronBA1_24h	OmicronBA1_24h.2	4082.42936968497	6	2	0	FALSE	0	Experiment 2
O95425_S644	OmicronBA1_24h	OmicronBA1_24h.3	3070.22624290778	6	2	0	FALSE	0	Experiment 2
O95425_S644	VIC_10h	VIC_10h.1	6796.79016060823	6	2	0	FALSE	0	Experiment 2
O95425_S644	VIC_10h	VIC_10h.2	6050.92904660404	6	2	0	FALSE	0	Experiment 2
O95425_S644	VIC_10h	VIC_10h.3	6589.78795090241	6	2	0	FALSE	0	Experiment 2
O95425_S644	VIC_24h	VIC_24h.1	4356.73354987391	6	1	0.5	TRUE	0	Experiment 2
O95425_S644	VIC_24h	VIC_24h.2	3560.18631215665	6	2	0	FALSE	0	Experiment 2
O95425_S644	VIC_24h	VIC_24h.3	4763.03449913546	6	1	0.5	TRUE	0	Experiment 2
O95425_S65;O95425_S66	Alpha_10h	Alpha_10h.1	3610.28544934467	3	1	0	FALSE	0	Experiment 2
O95425_S65;O95425_S66	Alpha_10h	Alpha_10h.2	5678.30156798246	3	1	0	FALSE	0	Experiment 2
O95425_S65;O95425_S66	Alpha_10h	Alpha_10h.3	4370.6943118929	3	1	0	FALSE	0	Experiment 2
O95425_S65;O95425_S66	Alpha_24h	Alpha_24h.1	2622.62306185977	3	1	0	FALSE	0	Experiment 2
O95425_S65;O95425_S66	Alpha_24h	Alpha_24h.2	2478.31149884901	3	1	0	FALSE	0	Experiment 2
O95425_S65;O95425_S66	Alpha_24h	Alpha_24h.3	225378.584358766	3	1	0	FALSE	0	Experiment 2
O95425_S65;O95425_S66	Delta_10h	Delta_10h.1	4573.35481335496	3	1	0	FALSE	0	Experiment 2
O95425_S65;O95425_S66	Delta_10h	Delta_10h.2	3365.35197473859	3	1	0	FALSE	0	Experiment 2
O95425_S65;O95425_S66	Delta_10h	Delta_10h.3	3139.01557300467	3	1	0	FALSE	0	Experiment 2
O95425_S65;O95425_S66	Delta_24h	Delta_24h.1	411763.739956474	3	1	0	FALSE	0	Experiment 2
O95425_S65;O95425_S66	Delta_24h	Delta_24h.2	3037.242845115	3	1	0	FALSE	0	Experiment 2
O95425_S65;O95425_S66	Delta_24h	Delta_24h.3	3400.0200780343	3	1	0	FALSE	0	Experiment 2
O95425_S65;O95425_S66	IC19_10h	IC19_10h.1	2284.69492564181	3	1	0	FALSE	0	Experiment 2
O95425_S65;O95425_S66	IC19_10h	IC19_10h.2	4606.61575761431	3	1	0	FALSE	0	Experiment 2
O95425_S65;O95425_S66	IC19_10h	IC19_10h.3	473087.030463287	3	1	0	FALSE	0	Experiment 2
O95425_S65;O95425_S66	IC19_24h	IC19_24h.1	16725.8388772591	3	1	0	FALSE	0	Experiment 2
O95425_S65;O95425_S66	IC19_24h	IC19_24h.2	11132.2323089767	3	1	0	FALSE	0	Experiment 2
O95425_S65;O95425_S66	IC19_24h	IC19_24h.3	446800.228639544	3	1	0	FALSE	0	Experiment 2
O95425_S65;O95425_S66	Mock_10h	Mock_10h.1	558738.333884681	3	1	0	FALSE	0	Experiment 2
O95425_S65;O95425_S66	Mock_10h	Mock_10h.2	2456.15261485727	3	1	0	FALSE	0	Experiment 2
O95425_S65;O95425_S66	Mock_10h	Mock_10h.3	5389.93040020203	3	1	0	FALSE	0	Experiment 2
O95425_S65;O95425_S66	Mock_24h	Mock_24h.1	5665.42349807976	3	1	0	FALSE	0	Experiment 2
O95425_S65;O95425_S66	Mock_24h	Mock_24h.2	8673.18186056331	3	1	0	FALSE	0	Experiment 2
O95425_S65;O95425_S66	Mock_24h	Mock_24h.3	13762.6550408119	3	1	0	FALSE	0	Experiment 2
O95425_S65;O95425_S66	OmicronBA1_10h	OmicronBA1_10h.1	4616.92112437704	3	1	0	FALSE	0	Experiment 2
O95425_S65;O95425_S66	OmicronBA1_10h	OmicronBA1_10h.2	4612.84054912803	3	1	0	FALSE	0	Experiment 2
O95425_S65;O95425_S66	OmicronBA1_10h	OmicronBA1_10h.3	4539.95631874729	3	1	0	FALSE	0	Experiment 2
O95425_S65;O95425_S66	OmicronBA1_24h	OmicronBA1_24h.1	3418.71686883192	3	1	0	FALSE	0	Experiment 2
O95425_S65;O95425_S66	OmicronBA1_24h	OmicronBA1_24h.2	3701.90761732181	3	1	0	FALSE	0	Experiment 2
O95425_S65;O95425_S66	OmicronBA1_24h	OmicronBA1_24h.3	5562.75827122227	3	1	0	FALSE	0	Experiment 2
O95425_S65;O95425_S66	VIC_10h	VIC_10h.1	518479.996210651	3	1	0	FALSE	0	Experiment 2
O95425_S65;O95425_S66	VIC_10h	VIC_10h.2	3485.47811758102	3	1	0	FALSE	0	Experiment 2
O95425_S65;O95425_S66	VIC_10h	VIC_10h.3	410133.570829023	3	1	0	FALSE	0	Experiment 2
O95425_S65;O95425_S66	VIC_24h	VIC_24h.1	2876.92381588461	3	1	0	FALSE	0	Experiment 2
O95425_S65;O95425_S66	VIC_24h	VIC_24h.2	7190.87791498286	3	1	0	FALSE	0	Experiment 2
O95425_S65;O95425_S66	VIC_24h	VIC_24h.3	5056.72778903053	3	1	0	FALSE	0	Experiment 2
O95425_S673	Alpha_10h	Alpha_10h.1	30696.2461331973	6	2	0	FALSE	0	Experiment 2
O95425_S673	Alpha_10h	Alpha_10h.2	32020.6172371558	6	2	0	FALSE	0	Experiment 2
O95425_S673	Alpha_10h	Alpha_10h.3	30119.0749888486	6	2	0	FALSE	0	Experiment 2
O95425_S673	Alpha_24h	Alpha_24h.1	40805.0190335031	6	2	0	FALSE	0	Experiment 2
O95425_S673	Alpha_24h	Alpha_24h.2	29558.0940228419	6	2	0	FALSE	0	Experiment 2
O95425_S673	Alpha_24h	Alpha_24h.3	29159.6123955567	6	2	0	FALSE	0	Experiment 2
O95425_S673	Delta_10h	Delta_10h.1	37302.3855352776	6	2	0	FALSE	0	Experiment 2
O95425_S673	Delta_10h	Delta_10h.2	34596.5070158075	6	2	0	FALSE	0	Experiment 2
O95425_S673	Delta_10h	Delta_10h.3	31823.4241866355	6	2	0	FALSE	0	Experiment 2
O95425_S673	Delta_24h	Delta_24h.1	34367.5377681063	6	2	0	FALSE	0	Experiment 2
O95425_S673	Delta_24h	Delta_24h.2	33755.2844753769	6	2	0	FALSE	0	Experiment 2
O95425_S673	Delta_24h	Delta_24h.3	23672.7549767497	6	2	0	FALSE	0	Experiment 2
O95425_S673	IC19_10h	IC19_10h.1	27046.6910781137	6	2	0	FALSE	0	Experiment 2
O95425_S673	IC19_10h	IC19_10h.2	32449.1131651911	6	2	0	FALSE	0	Experiment 2
O95425_S673	IC19_10h	IC19_10h.3	40336.5136186102	6	2	0	FALSE	0	Experiment 2
O95425_S673	IC19_24h	IC19_24h.1	55470.5346131155	6	2	0	FALSE	0	Experiment 2
O95425_S673	IC19_24h	IC19_24h.2	29590.7343105452	6	2	0	FALSE	0	Experiment 2
O95425_S673	IC19_24h	IC19_24h.3	39640.5480933206	6	2	0	FALSE	0	Experiment 2
O95425_S673	Mock_10h	Mock_10h.1	77242.6438527819	6	2	0	FALSE	0	Experiment 2
O95425_S673	Mock_10h	Mock_10h.2	38204.6617527998	6	2	0	FALSE	0	Experiment 2
O95425_S673	Mock_10h	Mock_10h.3	48540.9582686771	6	2	0	FALSE	0	Experiment 2
O95425_S673	Mock_24h	Mock_24h.1	25868.2160088331	6	2	0	FALSE	0	Experiment 2
O95425_S673	Mock_24h	Mock_24h.2	45250.9256533366	6	2	0	FALSE	0	Experiment 2
O95425_S673	Mock_24h	Mock_24h.3	42159.3615117613	6	2	0	FALSE	0	Experiment 2
O95425_S673	OmicronBA1_10h	OmicronBA1_10h.1	32443.786086604	6	2	0	FALSE	0	Experiment 2
O95425_S673	OmicronBA1_10h	OmicronBA1_10h.2	35525.0036883509	6	2	0	FALSE	0	Experiment 2
O95425_S673	OmicronBA1_10h	OmicronBA1_10h.3	28645.4530524078	6	2	0	FALSE	0	Experiment 2
O95425_S673	OmicronBA1_24h	OmicronBA1_24h.1	32500.819238944	6	2	0	FALSE	0	Experiment 2
O95425_S673	OmicronBA1_24h	OmicronBA1_24h.2	27249.9063163371	6	2	0	FALSE	0	Experiment 2
O95425_S673	OmicronBA1_24h	OmicronBA1_24h.3	44045.3931308875	6	2	0	FALSE	0	Experiment 2
O95425_S673	VIC_10h	VIC_10h.1	32555.8765713478	6	2	0	FALSE	0	Experiment 2
O95425_S673	VIC_10h	VIC_10h.2	30681.7670975747	6	2	0	FALSE	0	Experiment 2
O95425_S673	VIC_10h	VIC_10h.3	44345.852414368	6	2	0	FALSE	0	Experiment 2
O95425_S673	VIC_24h	VIC_24h.1	38787.7387331482	6	2	0	FALSE	0	Experiment 2
O95425_S673	VIC_24h	VIC_24h.2	38468.3771452618	6	2	0	FALSE	0	Experiment 2
O95425_S673	VIC_24h	VIC_24h.3	41052.3232291639	6	2	0	FALSE	0	Experiment 2
O95425_S675	Alpha_10h	Alpha_10h.1	23446.6037295608	3	1	0	FALSE	0	Experiment 2
O95425_S675	Alpha_10h	Alpha_10h.2	25063.9370063057	3	1	0	FALSE	0	Experiment 2
O95425_S675	Alpha_10h	Alpha_10h.3	26439.4710857201	3	1	0	FALSE	0	Experiment 2
O95425_S675	Alpha_24h	Alpha_24h.1	16761.0037815959	3	1	0	FALSE	0	Experiment 2
O95425_S675	Alpha_24h	Alpha_24h.2	13891.6388277635	3	1	0	FALSE	0	Experiment 2
O95425_S675	Alpha_24h	Alpha_24h.3	11998.1652872341	3	1	0	FALSE	0	Experiment 2
O95425_S675	Delta_10h	Delta_10h.1	29586.0251683237	3	1	0	FALSE	0	Experiment 2
O95425_S675	Delta_10h	Delta_10h.2	28040.4037869212	3	1	0	FALSE	0	Experiment 2
O95425_S675	Delta_10h	Delta_10h.3	22660.9042835269	3	1	0	FALSE	0	Experiment 2
O95425_S675	Delta_24h	Delta_24h.1	17382.0404674622	3	1	0	FALSE	0	Experiment 2
O95425_S675	Delta_24h	Delta_24h.2	17005.668569506	3	1	0	FALSE	0	Experiment 2
O95425_S675	Delta_24h	Delta_24h.3	10862.4981602098	3	1	0	FALSE	0	Experiment 2
O95425_S675	IC19_10h	IC19_10h.1	15126.8309652384	3	1	0	FALSE	0	Experiment 2
O95425_S675	IC19_10h	IC19_10h.2	22617.2630221254	3	1	0	FALSE	0	Experiment 2
O95425_S675	IC19_10h	IC19_10h.3	25028.0515741961	3	1	0	FALSE	0	Experiment 2
O95425_S675	IC19_24h	IC19_24h.1	31834.49459393	3	1	0	FALSE	0	Experiment 2
O95425_S675	IC19_24h	IC19_24h.2	9536.69455819604	3	1	0	FALSE	0	Experiment 2
O95425_S675	IC19_24h	IC19_24h.3	18883.8649709316	3	1	0	FALSE	0	Experiment 2
O95425_S675	Mock_10h	Mock_10h.1	71487.3696960042	3	1	0	FALSE	0	Experiment 2
O95425_S675	Mock_10h	Mock_10h.2	27414.6873817438	3	1	0	FALSE	0	Experiment 2
O95425_S675	Mock_10h	Mock_10h.3	32965.5216547031	3	1	0	FALSE	0	Experiment 2
O95425_S675	Mock_24h	Mock_24h.1	14322.8868847133	3	1	0	FALSE	0	Experiment 2
O95425_S675	Mock_24h	Mock_24h.2	25746.6140207764	3	1	0	FALSE	0	Experiment 2
O95425_S675	Mock_24h	Mock_24h.3	28502.126158805	3	1	0	FALSE	0	Experiment 2
O95425_S675	OmicronBA1_10h	OmicronBA1_10h.1	17411.345400473	3	1	0	FALSE	0	Experiment 2
O95425_S675	OmicronBA1_10h	OmicronBA1_10h.2	22057.4382946581	3	1	0	FALSE	0	Experiment 2
O95425_S675	OmicronBA1_10h	OmicronBA1_10h.3	16103.3600042217	3	1	0	FALSE	0	Experiment 2
O95425_S675	OmicronBA1_24h	OmicronBA1_24h.1	23786.5738685475	3	1	0	FALSE	0	Experiment 2
O95425_S675	OmicronBA1_24h	OmicronBA1_24h.2	15686.7254876897	3	1	0	FALSE	0	Experiment 2
O95425_S675	OmicronBA1_24h	OmicronBA1_24h.3	29015.2180279529	3	1	0	FALSE	0	Experiment 2
O95425_S675	VIC_10h	VIC_10h.1	18040.440102759	3	1	0	FALSE	0	Experiment 2
O95425_S675	VIC_10h	VIC_10h.2	18074.0034065007	3	1	0	FALSE	0	Experiment 2
O95425_S675	VIC_10h	VIC_10h.3	27097.2307671846	3	1	0	FALSE	0	Experiment 2
O95425_S675	VIC_24h	VIC_24h.1	26502.6499324806	3	1	0	FALSE	0	Experiment 2
O95425_S675	VIC_24h	VIC_24h.2	25463.6713129464	3	1	0	FALSE	0	Experiment 2
O95425_S675	VIC_24h	VIC_24h.3	27421.0822609413	3	1	0	FALSE	0	Experiment 2
O95425_S707	Alpha_10h	Alpha_10h.1	301719.415778729	3	1	0	FALSE	0	Experiment 2
O95425_S707	Alpha_10h	Alpha_10h.2	354731.178215343	3	1	0	FALSE	0	Experiment 2
O95425_S707	Alpha_10h	Alpha_10h.3	336237.571411283	3	1	0	FALSE	0	Experiment 2
O95425_S707	Alpha_24h	Alpha_24h.1	372523.103120371	3	1	0	FALSE	0	Experiment 2
O95425_S707	Alpha_24h	Alpha_24h.2	474734.858340263	3	1	0	FALSE	0	Experiment 2
O95425_S707	Alpha_24h	Alpha_24h.3	400200.665915958	3	1	0	FALSE	0	Experiment 2
O95425_S707	Delta_10h	Delta_10h.1	337406.629905763	3	1	0	FALSE	0	Experiment 2
O95425_S707	Delta_10h	Delta_10h.2	316753.804268476	3	1	0	FALSE	0	Experiment 2
O95425_S707	Delta_10h	Delta_10h.3	260905.671986247	3	1	0	FALSE	0	Experiment 2
O95425_S707	Delta_24h	Delta_24h.1	343402.676170303	3	1	0	FALSE	0	Experiment 2
O95425_S707	Delta_24h	Delta_24h.2	356321.548062806	3	1	0	FALSE	0	Experiment 2
O95425_S707	Delta_24h	Delta_24h.3	294037.617385068	3	1	0	FALSE	0	Experiment 2
O95425_S707	IC19_10h	IC19_10h.1	263460.533344435	3	1	0	FALSE	0	Experiment 2
O95425_S707	IC19_10h	IC19_10h.2	293612.383439402	3	1	0	FALSE	0	Experiment 2
O95425_S707	IC19_10h	IC19_10h.3	327947.41132291	3	1	0	FALSE	0	Experiment 2
O95425_S707	IC19_24h	IC19_24h.1	603349.495672605	3	1	0	FALSE	0	Experiment 2
O95425_S707	IC19_24h	IC19_24h.2	590641.89966623	3	1	0	FALSE	0	Experiment 2
O95425_S707	IC19_24h	IC19_24h.3	386625.83681278	3	1	0	FALSE	0	Experiment 2
O95425_S707	Mock_10h	Mock_10h.1	259234.71835041	3	1	0	FALSE	0	Experiment 2
O95425_S707	Mock_10h	Mock_10h.2	318819.116922019	3	1	0	FALSE	0	Experiment 2
O95425_S707	Mock_10h	Mock_10h.3	290490.870997292	3	1	0	FALSE	0	Experiment 2
O95425_S707	Mock_24h	Mock_24h.1	295844.872456643	3	1	0	FALSE	0	Experiment 2
O95425_S707	Mock_24h	Mock_24h.2	379808.82057453	3	1	0	FALSE	0	Experiment 2
O95425_S707	Mock_24h	Mock_24h.3	515230.614439213	3	1	0	FALSE	0	Experiment 2
O95425_S707	OmicronBA1_10h	OmicronBA1_10h.1	303103.58533497	3	1	0	FALSE	0	Experiment 2
O95425_S707	OmicronBA1_10h	OmicronBA1_10h.2	291552.936871436	3	1	0	FALSE	0	Experiment 2
O95425_S707	OmicronBA1_10h	OmicronBA1_10h.3	307713.287282809	3	1	0	FALSE	0	Experiment 2
O95425_S707	OmicronBA1_24h	OmicronBA1_24h.1	240711.848978307	3	1	0	FALSE	0	Experiment 2
O95425_S707	OmicronBA1_24h	OmicronBA1_24h.2	305402.519238062	3	1	0	FALSE	0	Experiment 2
O95425_S707	OmicronBA1_24h	OmicronBA1_24h.3	345280.709717012	3	1	0	FALSE	0	Experiment 2
O95425_S707	VIC_10h	VIC_10h.1	228214.739014209	3	1	0	FALSE	0	Experiment 2
O95425_S707	VIC_10h	VIC_10h.2	238550.834223741	3	1	0	FALSE	0	Experiment 2
O95425_S707	VIC_10h	VIC_10h.3	240652.303275586	3	1	0	FALSE	0	Experiment 2
O95425_S707	VIC_24h	VIC_24h.1	273490.124207541	3	1	0	FALSE	0	Experiment 2
O95425_S707	VIC_24h	VIC_24h.2	444483.636038242	3	1	0	FALSE	0	Experiment 2
O95425_S707	VIC_24h	VIC_24h.3	463254.319306586	3	1	0	FALSE	0	Experiment 2
O95425_S914	Alpha_10h	Alpha_10h.1	35809.8826883068	3	1	0	FALSE	0	Experiment 2
O95425_S914	Alpha_10h	Alpha_10h.2	41845.1104372089	3	1	0	FALSE	0	Experiment 2
O95425_S914	Alpha_10h	Alpha_10h.3	46676.9564457836	3	1	0	FALSE	0	Experiment 2
O95425_S914	Alpha_24h	Alpha_24h.1	118305.432650747	3	1	0	FALSE	0	Experiment 2
O95425_S914	Alpha_24h	Alpha_24h.2	128268.248942416	3	1	0	FALSE	0	Experiment 2
O95425_S914	Alpha_24h	Alpha_24h.3	111632.55620689	3	1	0	FALSE	0	Experiment 2
O95425_S914	Delta_10h	Delta_10h.1	52377.8402416437	3	1	0	FALSE	0	Experiment 2
O95425_S914	Delta_10h	Delta_10h.2	41845.1447484345	3	1	0	FALSE	0	Experiment 2
O95425_S914	Delta_10h	Delta_10h.3	33781.6432477898	3	1	0	FALSE	0	Experiment 2
O95425_S914	Delta_24h	Delta_24h.1	65682.9560192932	3	1	0	FALSE	0	Experiment 2
O95425_S914	Delta_24h	Delta_24h.2	73241.0300149212	3	1	0	FALSE	0	Experiment 2
O95425_S914	Delta_24h	Delta_24h.3	60412.0124481112	3	1	0	FALSE	0	Experiment 2
O95425_S914	IC19_10h	IC19_10h.1	39008.576035368	3	1	0	FALSE	0	Experiment 2
O95425_S914	IC19_10h	IC19_10h.2	50525.6475032291	3	1	0	FALSE	0	Experiment 2
O95425_S914	IC19_10h	IC19_10h.3	49237.4163759641	3	1	0	FALSE	0	Experiment 2
O95425_S914	IC19_24h	IC19_24h.1	20726.931843293	3	1	0	FALSE	0	Experiment 2
O95425_S914	IC19_24h	IC19_24h.2	11599.6895676554	3	1	0	FALSE	0	Experiment 2
O95425_S914	IC19_24h	IC19_24h.3	92048.0169985165	3	1	0	FALSE	0	Experiment 2
O95425_S914	Mock_10h	Mock_10h.1	29871.1933923788	3	1	0	FALSE	0	Experiment 2
O95425_S914	Mock_10h	Mock_10h.2	27973.668349531	3	1	0	FALSE	0	Experiment 2
O95425_S914	Mock_10h	Mock_10h.3	23246.0644175996	3	1	0	FALSE	0	Experiment 2
O95425_S914	Mock_24h	Mock_24h.1	47910.77048917	3	1	0	FALSE	0	Experiment 2
O95425_S914	Mock_24h	Mock_24h.2	33413.6574840131	3	1	0	FALSE	0	Experiment 2
O95425_S914	Mock_24h	Mock_24h.3	22894.0202470982	3	1	0	FALSE	0	Experiment 2
O95425_S914	OmicronBA1_10h	OmicronBA1_10h.1	37089.9407521519	3	1	0	FALSE	0	Experiment 2
O95425_S914	OmicronBA1_10h	OmicronBA1_10h.2	43540.8592118412	3	1	0	FALSE	0	Experiment 2
O95425_S914	OmicronBA1_10h	OmicronBA1_10h.3	42297.2676904078	3	1	0	FALSE	0	Experiment 2
O95425_S914	OmicronBA1_24h	OmicronBA1_24h.1	45390.5430543109	3	1	0	FALSE	0	Experiment 2
O95425_S914	OmicronBA1_24h	OmicronBA1_24h.2	48261.7811943045	3	1	0	FALSE	0	Experiment 2
O95425_S914	OmicronBA1_24h	OmicronBA1_24h.3	54024.0042882027	3	1	0	FALSE	0	Experiment 2
O95425_S914	VIC_10h	VIC_10h.1	21350.1900071827	3	1	0	FALSE	0	Experiment 2
O95425_S914	VIC_10h	VIC_10h.2	31948.0929027032	3	1	0	FALSE	0	Experiment 2
O95425_S914	VIC_10h	VIC_10h.3	34354.3619843348	3	1	0	FALSE	0	Experiment 2
O95425_S914	VIC_24h	VIC_24h.1	52461.9276919444	3	1	0	FALSE	0	Experiment 2
O95425_S914	VIC_24h	VIC_24h.2	43305.3234480851	3	1	0	FALSE	0	Experiment 2
O95425_S914	VIC_24h	VIC_24h.3	73965.3634876116	3	1	0	FALSE	0	Experiment 2
O95425_S961	Alpha_10h	Alpha_10h.1	3589.5628363243	6	2	0	FALSE	0	Experiment 2
O95425_S961	Alpha_10h	Alpha_10h.2	3711.30542079028	6	2	0	FALSE	0	Experiment 2
O95425_S961	Alpha_10h	Alpha_10h.3	3554.7191033314	6	2	0	FALSE	0	Experiment 2
O95425_S961	Alpha_24h	Alpha_24h.1	7578.361507905	6	2	0	FALSE	0	Experiment 2
O95425_S961	Alpha_24h	Alpha_24h.2	7460.85416396357	6	2	0	FALSE	0	Experiment 2
O95425_S961	Alpha_24h	Alpha_24h.3	9857.38198619477	6	2	0	FALSE	0	Experiment 2
O95425_S961	Delta_10h	Delta_10h.1	3340.81833785204	6	2	0	FALSE	0	Experiment 2
O95425_S961	Delta_10h	Delta_10h.2	3877.01074772123	6	2	0	FALSE	0	Experiment 2
O95425_S961	Delta_10h	Delta_10h.3	3388.62608842261	6	2	0	FALSE	0	Experiment 2
O95425_S961	Delta_24h	Delta_24h.1	6872.2924656362	6	2	0	FALSE	0	Experiment 2
O95425_S961	Delta_24h	Delta_24h.2	6296.80526028977	6	2	0	FALSE	0	Experiment 2
O95425_S961	Delta_24h	Delta_24h.3	6893.91333450667	6	2	0	FALSE	0	Experiment 2
O95425_S961	IC19_10h	IC19_10h.1	3032.26141159056	6	2	0	FALSE	0	Experiment 2
O95425_S961	IC19_10h	IC19_10h.2	1252.04572040263	6	2	0	FALSE	0	Experiment 2
O95425_S961	IC19_10h	IC19_10h.3	4856.93821869442	6	2	0	FALSE	0	Experiment 2
O95425_S961	IC19_24h	IC19_24h.1	4646.00299760034	6	1	0.5	TRUE	0	Experiment 2
O95425_S961	IC19_24h	IC19_24h.2	2633.20744452814	6	1	0.5	TRUE	0	Experiment 2
O95425_S961	IC19_24h	IC19_24h.3	6902.86652831051	6	2	0	FALSE	0	Experiment 2
O95425_S961	Mock_10h	Mock_10h.1	4593.96769071955	6	2	0	FALSE	0	Experiment 2
O95425_S961	Mock_10h	Mock_10h.2	3455.1076687032	6	2	0	FALSE	0	Experiment 2
O95425_S961	Mock_10h	Mock_10h.3	5545.56150744235	6	2	0	FALSE	0	Experiment 2
O95425_S961	Mock_24h	Mock_24h.1	6025.21754064265	6	2	0	FALSE	0	Experiment 2
O95425_S961	Mock_24h	Mock_24h.2	2957.73176748868	6	2	0	FALSE	0	Experiment 2
O95425_S961	Mock_24h	Mock_24h.3	2080.84965359381	6	2	0	FALSE	0	Experiment 2
O95425_S961	OmicronBA1_10h	OmicronBA1_10h.1	3954.09616100686	6	2	0	FALSE	0	Experiment 2
O95425_S961	OmicronBA1_10h	OmicronBA1_10h.2	2236.76620505807	6	2	0	FALSE	0	Experiment 2
O95425_S961	OmicronBA1_10h	OmicronBA1_10h.3	5189.74907024324	6	2	0	FALSE	0	Experiment 2
O95425_S961	OmicronBA1_24h	OmicronBA1_24h.1	4026.2059747341	6	2	0	FALSE	0	Experiment 2
O95425_S961	OmicronBA1_24h	OmicronBA1_24h.2	5493.54862701533	6	2	0	FALSE	0	Experiment 2
O95425_S961	OmicronBA1_24h	OmicronBA1_24h.3	4937.50300277002	6	2	0	FALSE	0	Experiment 2
O95425_S961	VIC_10h	VIC_10h.1	3058.08466698389	6	2	0	FALSE	0	Experiment 2
O95425_S961	VIC_10h	VIC_10h.2	3030.96451830256	6	2	0	FALSE	0	Experiment 2
O95425_S961	VIC_10h	VIC_10h.3	3187.93679710479	6	2	0	FALSE	0	Experiment 2
O95425_S961	VIC_24h	VIC_24h.1	7191.65118230219	6	2	0	FALSE	0	Experiment 2
O95425_S961	VIC_24h	VIC_24h.2	2475.07566402295	6	2	0	FALSE	0	Experiment 2
O95425_S961	VIC_24h	VIC_24h.3	5372.72037995414	6	2	0	FALSE	0	Experiment 2
O95425_S968	Alpha_10h	Alpha_10h.1	49991.4095771107	6	2	0	FALSE	0	Experiment 2
O95425_S968	Alpha_10h	Alpha_10h.2	46336.3494509532	6	2	0	FALSE	0	Experiment 2
O95425_S968	Alpha_10h	Alpha_10h.3	58256.733955915	6	2	0	FALSE	0	Experiment 2
O95425_S968	Alpha_24h	Alpha_24h.1	84475.4194601167	6	2	0	FALSE	0	Experiment 2
O95425_S968	Alpha_24h	Alpha_24h.2	83020.4767705269	6	2	0	FALSE	0	Experiment 2
O95425_S968	Alpha_24h	Alpha_24h.3	81614.7900942728	6	2	0	FALSE	0	Experiment 2
O95425_S968	Delta_10h	Delta_10h.1	51049.9583325246	6	2	0	FALSE	0	Experiment 2
O95425_S968	Delta_10h	Delta_10h.2	48045.8970945744	6	2	0	FALSE	0	Experiment 2
O95425_S968	Delta_10h	Delta_10h.3	32500.1912463777	6	2	0	FALSE	0	Experiment 2
O95425_S968	Delta_24h	Delta_24h.1	45962.1771909156	6	2	0	FALSE	0	Experiment 2
O95425_S968	Delta_24h	Delta_24h.2	51344.2732848985	6	2	0	FALSE	0	Experiment 2
O95425_S968	Delta_24h	Delta_24h.3	45856.616075191	6	2	0	FALSE	0	Experiment 2
O95425_S968	IC19_10h	IC19_10h.1	52812.8281636172	6	2	0	FALSE	0	Experiment 2
O95425_S968	IC19_10h	IC19_10h.2	49883.4021879498	6	2	0	FALSE	0	Experiment 2
O95425_S968	IC19_10h	IC19_10h.3	49927.0221399707	6	2	0	FALSE	0	Experiment 2
O95425_S968	IC19_24h	IC19_24h.1	4944.34185026902	6	1	0.5	TRUE	0	Experiment 2
O95425_S968	IC19_24h	IC19_24h.2	3713.22229500224	6	1	0.5	TRUE	0	Experiment 2
O95425_S968	IC19_24h	IC19_24h.3	50708.6637098002	6	2	0	FALSE	0	Experiment 2
O95425_S968	Mock_10h	Mock_10h.1	8841.0790317655	6	2	0	FALSE	0	Experiment 2
O95425_S968	Mock_10h	Mock_10h.2	43354.3278663067	6	2	0	FALSE	0	Experiment 2
O95425_S968	Mock_10h	Mock_10h.3	31226.1919537113	6	2	0	FALSE	0	Experiment 2
O95425_S968	Mock_24h	Mock_24h.1	45010.5859613637	6	2	0	FALSE	0	Experiment 2
O95425_S968	Mock_24h	Mock_24h.2	13843.4570631587	6	2	0	FALSE	0	Experiment 2
O95425_S968	Mock_24h	Mock_24h.3	7808.78645224034	6	2	0	FALSE	0	Experiment 2
O95425_S968	OmicronBA1_10h	OmicronBA1_10h.1	49656.6865873135	6	2	0	FALSE	0	Experiment 2
O95425_S968	OmicronBA1_10h	OmicronBA1_10h.2	46771.0480774321	6	2	0	FALSE	0	Experiment 2
O95425_S968	OmicronBA1_10h	OmicronBA1_10h.3	45959.3746709826	6	2	0	FALSE	0	Experiment 2
O95425_S968	OmicronBA1_24h	OmicronBA1_24h.1	35058.0405157897	6	2	0	FALSE	0	Experiment 2
O95425_S968	OmicronBA1_24h	OmicronBA1_24h.2	54003.7597498126	6	2	0	FALSE	0	Experiment 2
O95425_S968	OmicronBA1_24h	OmicronBA1_24h.3	52692.5018173865	6	2	0	FALSE	0	Experiment 2
O95425_S968	VIC_10h	VIC_10h.1	29246.7375984071	6	2	0	FALSE	0	Experiment 2
O95425_S968	VIC_10h	VIC_10h.2	33615.6057293282	6	2	0	FALSE	0	Experiment 2
O95425_S968	VIC_10h	VIC_10h.3	38936.598494995	6	2	0	FALSE	0	Experiment 2
O95425_S968	VIC_24h	VIC_24h.1	49429.174065287	6	2	0	FALSE	0	Experiment 2
O95425_S968	VIC_24h	VIC_24h.2	12860.7068943612	6	2	0	FALSE	0	Experiment 2
O95425_S968	VIC_24h	VIC_24h.3	47114.6199785759	6	2	0	FALSE	0	Experiment 2
O95425_T1227	Alpha_10h	Alpha_10h.1	15555.2294882059	9	3	0	FALSE	0	Experiment 2
O95425_T1227	Alpha_10h	Alpha_10h.2	8506.02123695275	9	3	0	FALSE	0	Experiment 2
O95425_T1227	Alpha_10h	Alpha_10h.3	12903.3973500877	9	3	0	FALSE	0	Experiment 2
O95425_T1227	Alpha_24h	Alpha_24h.1	34710.9766480097	9	3	0	FALSE	0	Experiment 2
O95425_T1227	Alpha_24h	Alpha_24h.2	27120.2377016112	9	3	0	FALSE	0	Experiment 2
O95425_T1227	Alpha_24h	Alpha_24h.3	36699.0626619714	9	3	0	FALSE	0	Experiment 2
O95425_T1227	Delta_10h	Delta_10h.1	12717.5309940115	9	3	0	FALSE	0	Experiment 2
O95425_T1227	Delta_10h	Delta_10h.2	13936.2234988951	9	3	0	FALSE	0	Experiment 2
O95425_T1227	Delta_10h	Delta_10h.3	15141.1290064031	9	3	0	FALSE	0	Experiment 2
O95425_T1227	Delta_24h	Delta_24h.1	25819.1042610267	9	3	0	FALSE	0	Experiment 2
O95425_T1227	Delta_24h	Delta_24h.2	31779.0181440832	9	3	0	FALSE	0	Experiment 2
O95425_T1227	Delta_24h	Delta_24h.3	32850.2763940217	9	3	0	FALSE	0	Experiment 2
O95425_T1227	IC19_10h	IC19_10h.1	16583.8621189747	9	3	0	FALSE	0	Experiment 2
O95425_T1227	IC19_10h	IC19_10h.2	13553.6279334075	9	3	0	FALSE	0	Experiment 2
O95425_T1227	IC19_10h	IC19_10h.3	14311.0652760851	9	3	0	FALSE	0	Experiment 2
O95425_T1227	IC19_24h	IC19_24h.1	8909.12738359453	9	2	0.333333333333333	FALSE	0	Experiment 2
O95425_T1227	IC19_24h	IC19_24h.2	5371.64183787477	9	3	0	FALSE	0	Experiment 2
O95425_T1227	IC19_24h	IC19_24h.3	28609.0869921517	9	3	0	FALSE	0	Experiment 2
O95425_T1227	Mock_10h	Mock_10h.1	21373.1977363025	9	3	0	FALSE	0	Experiment 2
O95425_T1227	Mock_10h	Mock_10h.2	11528.6455231321	9	3	0	FALSE	0	Experiment 2
O95425_T1227	Mock_10h	Mock_10h.3	9430.18281213032	9	3	0	FALSE	0	Experiment 2
O95425_T1227	Mock_24h	Mock_24h.1	9533.46193084812	9	3	0	FALSE	0	Experiment 2
O95425_T1227	Mock_24h	Mock_24h.2	6471.53443189725	9	3	0	FALSE	0	Experiment 2
O95425_T1227	Mock_24h	Mock_24h.3	5044.50026097978	9	3	0	FALSE	0	Experiment 2
O95425_T1227	OmicronBA1_10h	OmicronBA1_10h.1	11861.6724630652	9	3	0	FALSE	0	Experiment 2
O95425_T1227	OmicronBA1_10h	OmicronBA1_10h.2	12113.0131478561	9	3	0	FALSE	0	Experiment 2
O95425_T1227	OmicronBA1_10h	OmicronBA1_10h.3	11941.0277555531	9	3	0	FALSE	0	Experiment 2
O95425_T1227	OmicronBA1_24h	OmicronBA1_24h.1	17919.7070714016	9	3	0	FALSE	0	Experiment 2
O95425_T1227	OmicronBA1_24h	OmicronBA1_24h.2	17666.9369759698	9	3	0	FALSE	0	Experiment 2
O95425_T1227	OmicronBA1_24h	OmicronBA1_24h.3	15370.5179058525	9	3	0	FALSE	0	Experiment 2
O95425_T1227	VIC_10h	VIC_10h.1	11253.160262734	9	3	0	FALSE	0	Experiment 2
O95425_T1227	VIC_10h	VIC_10h.2	12700.8906293922	9	2	0.333333333333333	FALSE	0	Experiment 2
O95425_T1227	VIC_10h	VIC_10h.3	13122.8921079576	9	3	0	FALSE	0	Experiment 2
O95425_T1227	VIC_24h	VIC_24h.1	17961.8648640183	9	3	0	FALSE	0	Experiment 2
O95425_T1227	VIC_24h	VIC_24h.2	10075.320489796	9	3	0	FALSE	0	Experiment 2
O95425_T1227	VIC_24h	VIC_24h.3	18974.4131049693	9	3	0	FALSE	0	Experiment 2
O95425_T1230	Alpha_10h	Alpha_10h.1	5325.80509543185	3	1	0	FALSE	0	Experiment 2
O95425_T1230	Alpha_10h	Alpha_10h.2	1623.72737297029	3	1	0	FALSE	0	Experiment 2
O95425_T1230	Alpha_10h	Alpha_10h.3	2982.74204887946	3	1	0	FALSE	0	Experiment 2
O95425_T1230	Alpha_24h	Alpha_24h.1	5330.09102104106	3	1	0	FALSE	0	Experiment 2
O95425_T1230	Alpha_24h	Alpha_24h.2	5205.8132154003	3	1	0	FALSE	0	Experiment 2
O95425_T1230	Alpha_24h	Alpha_24h.3	4396.5533620513	3	1	0	FALSE	0	Experiment 2
O95425_T1230	Delta_10h	Delta_10h.1	4363.22441492822	3	1	0	FALSE	0	Experiment 2
O95425_T1230	Delta_10h	Delta_10h.2	4330.12360052569	3	1	0	FALSE	0	Experiment 2
O95425_T1230	Delta_10h	Delta_10h.3	4283.14976513542	3	1	0	FALSE	0	Experiment 2
O95425_T1230	Delta_24h	Delta_24h.1	5058.45309970081	3	1	0	FALSE	0	Experiment 2
O95425_T1230	Delta_24h	Delta_24h.2	4989.32078077954	3	1	0	FALSE	0	Experiment 2
O95425_T1230	Delta_24h	Delta_24h.3	5660.12772582055	3	1	0	FALSE	0	Experiment 2
O95425_T1230	IC19_10h	IC19_10h.1	5080.58082916879	3	1	0	FALSE	0	Experiment 2
O95425_T1230	IC19_10h	IC19_10h.2	3676.04357446827	3	1	0	FALSE	0	Experiment 2
O95425_T1230	IC19_10h	IC19_10h.3	3966.22943946386	3	1	0	FALSE	0	Experiment 2
O95425_T1230	IC19_24h	IC19_24h.2	1336.60257866175	3	1	0	FALSE	0	Experiment 2
O95425_T1230	IC19_24h	IC19_24h.3	3547.13599012852	3	1	0	FALSE	0	Experiment 2
O95425_T1230	Mock_10h	Mock_10h.1	6342.33315603229	3	1	0	FALSE	0	Experiment 2
O95425_T1230	Mock_10h	Mock_10h.2	868.828874319675	3	1	0	FALSE	0	Experiment 2
O95425_T1230	Mock_10h	Mock_10h.3	1531.28621384592	3	1	0	FALSE	0	Experiment 2
O95425_T1230	Mock_24h	Mock_24h.1	1899.76598904536	3	1	0	FALSE	0	Experiment 2
O95425_T1230	Mock_24h	Mock_24h.2	2833.98162166412	3	1	0	FALSE	0	Experiment 2
O95425_T1230	Mock_24h	Mock_24h.3	735.935327804013	3	1	0	FALSE	0	Experiment 2
O95425_T1230	OmicronBA1_10h	OmicronBA1_10h.1	2085.59562485772	3	1	0	FALSE	0	Experiment 2
O95425_T1230	OmicronBA1_10h	OmicronBA1_10h.2	3051.24392219461	3	1	0	FALSE	0	Experiment 2
O95425_T1230	OmicronBA1_10h	OmicronBA1_10h.3	4861.81127202571	3	1	0	FALSE	0	Experiment 2
O95425_T1230	OmicronBA1_24h	OmicronBA1_24h.1	3816.90614265478	3	1	0	FALSE	0	Experiment 2
O95425_T1230	OmicronBA1_24h	OmicronBA1_24h.2	2421.62779946015	3	1	0	FALSE	0	Experiment 2
O95425_T1230	OmicronBA1_24h	OmicronBA1_24h.3	2946.41971964277	3	1	0	FALSE	0	Experiment 2
O95425_T1230	VIC_10h	VIC_10h.1	5598.34494207482	3	1	0	FALSE	0	Experiment 2
O95425_T1230	VIC_10h	VIC_10h.2	5263.36627429536	3	1	0	FALSE	0	Experiment 2
O95425_T1230	VIC_10h	VIC_10h.3	4342.52808815688	3	1	0	FALSE	0	Experiment 2
O95425_T1230	VIC_24h	VIC_24h.1	4686.13339829786	3	1	0	FALSE	0	Experiment 2
O95425_T1230	VIC_24h	VIC_24h.2	878.603654362652	3	1	0	FALSE	0	Experiment 2
O95425_T1230	VIC_24h	VIC_24h.3	3379.54417115042	3	1	0	FALSE	0	Experiment 2
O95425_T277	Alpha_10h	Alpha_10h.1	111666.284391659	3	1	0	FALSE	0	Experiment 2
O95425_T277	Alpha_10h	Alpha_10h.2	98665.6023954733	3	1	0	FALSE	0	Experiment 2
O95425_T277	Alpha_10h	Alpha_10h.3	108737.095259992	3	1	0	FALSE	0	Experiment 2
O95425_T277	Alpha_24h	Alpha_24h.1	178046.586463668	3	1	0	FALSE	0	Experiment 2
O95425_T277	Alpha_24h	Alpha_24h.2	132712.870355857	3	1	0	FALSE	0	Experiment 2
O95425_T277	Alpha_24h	Alpha_24h.3	136792.492238935	3	1	0	FALSE	0	Experiment 2
O95425_T277	Delta_10h	Delta_10h.1	119626.262145051	3	1	0	FALSE	0	Experiment 2
O95425_T277	Delta_10h	Delta_10h.2	129641.055254006	3	1	0	FALSE	0	Experiment 2
O95425_T277	Delta_10h	Delta_10h.3	148356.466790646	3	1	0	FALSE	0	Experiment 2
O95425_T277	Delta_24h	Delta_24h.1	228422.126687195	3	1	0	FALSE	0	Experiment 2
O95425_T277	Delta_24h	Delta_24h.2	191324.354806736	3	1	0	FALSE	0	Experiment 2
O95425_T277	Delta_24h	Delta_24h.3	200941.831186049	3	1	0	FALSE	0	Experiment 2
O95425_T277	IC19_10h	IC19_10h.1	123619.049291105	3	1	0	FALSE	0	Experiment 2
O95425_T277	IC19_10h	IC19_10h.2	128447.522459104	3	1	0	FALSE	0	Experiment 2
O95425_T277	IC19_10h	IC19_10h.3	130810.918148299	3	1	0	FALSE	0	Experiment 2
O95425_T277	IC19_24h	IC19_24h.3	218322.174698408	3	1	0	FALSE	0	Experiment 2
O95425_T277	Mock_10h	Mock_10h.1	208134.043632623	3	1	0	FALSE	0	Experiment 2
O95425_T277	Mock_10h	Mock_10h.2	126128.673260402	3	1	0	FALSE	0	Experiment 2
O95425_T277	Mock_10h	Mock_10h.3	96924.4168994531	3	1	0	FALSE	0	Experiment 2
O95425_T277	Mock_24h	Mock_24h.1	86167.004181627	3	1	0	FALSE	0	Experiment 2
O95425_T277	Mock_24h	Mock_24h.2	58442.315638513	3	1	0	FALSE	0	Experiment 2
O95425_T277	Mock_24h	Mock_24h.3	16706.4692840671	3	1	0	FALSE	0	Experiment 2
O95425_T277	OmicronBA1_10h	OmicronBA1_10h.1	123674.753605911	3	1	0	FALSE	0	Experiment 2
O95425_T277	OmicronBA1_10h	OmicronBA1_10h.2	111953.634652857	3	1	0	FALSE	0	Experiment 2
O95425_T277	OmicronBA1_10h	OmicronBA1_10h.3	123918.121494182	3	1	0	FALSE	0	Experiment 2
O95425_T277	OmicronBA1_24h	OmicronBA1_24h.1	163536.219168794	3	1	0	FALSE	0	Experiment 2
O95425_T277	OmicronBA1_24h	OmicronBA1_24h.2	109301.619852835	3	1	0	FALSE	0	Experiment 2
O95425_T277	OmicronBA1_24h	OmicronBA1_24h.3	124409.85295813	3	1	0	FALSE	0	Experiment 2
O95425_T277	VIC_10h	VIC_10h.1	111653.261304063	3	1	0	FALSE	0	Experiment 2
O95425_T277	VIC_10h	VIC_10h.2	120471.64823577	3	1	0	FALSE	0	Experiment 2
O95425_T277	VIC_10h	VIC_10h.3	166736.706478235	3	1	0	FALSE	0	Experiment 2
O95425_T277	VIC_24h	VIC_24h.1	149740.453975861	3	1	0	FALSE	0	Experiment 2
O95425_T277	VIC_24h	VIC_24h.2	53194.6212827239	3	1	0	FALSE	0	Experiment 2
O95425_T277	VIC_24h	VIC_24h.3	113493.659426058	3	1	0	FALSE	0	Experiment 2
O95425_T545	Alpha_10h	Alpha_10h.1	14225.5260491931	3	1	0	FALSE	0	Experiment 2
O95425_T545	Alpha_10h	Alpha_10h.2	12859.2176370001	3	1	0	FALSE	0	Experiment 2
O95425_T545	Alpha_10h	Alpha_10h.3	13743.7171980402	3	1	0	FALSE	0	Experiment 2
O95425_T545	Alpha_24h	Alpha_24h.1	8966.01231550038	3	1	0	FALSE	0	Experiment 2
O95425_T545	Alpha_24h	Alpha_24h.2	6908.09016623306	3	1	0	FALSE	0	Experiment 2
O95425_T545	Alpha_24h	Alpha_24h.3	7581.53461800063	3	1	0	FALSE	0	Experiment 2
O95425_T545	Delta_10h	Delta_10h.1	16067.9214321514	3	1	0	FALSE	0	Experiment 2
O95425_T545	Delta_10h	Delta_10h.2	12318.3763617877	3	1	0	FALSE	0	Experiment 2
O95425_T545	Delta_10h	Delta_10h.3	10999.3755544337	3	1	0	FALSE	0	Experiment 2
O95425_T545	Delta_24h	Delta_24h.1	9096.49860123958	3	1	0	FALSE	0	Experiment 2
O95425_T545	Delta_24h	Delta_24h.2	9618.43808595993	3	1	0	FALSE	0	Experiment 2
O95425_T545	Delta_24h	Delta_24h.3	10337.0969875055	3	1	0	FALSE	0	Experiment 2
O95425_T545	IC19_10h	IC19_10h.1	12932.2638916046	3	1	0	FALSE	0	Experiment 2
O95425_T545	IC19_10h	IC19_10h.2	9833.41100992172	3	1	0	FALSE	0	Experiment 2
O95425_T545	IC19_10h	IC19_10h.3	9009.31380360997	3	1	0	FALSE	0	Experiment 2
O95425_T545	IC19_24h	IC19_24h.1	596.255957531271	3	1	0	FALSE	0	Experiment 2
O95425_T545	IC19_24h	IC19_24h.2	3374.04294695172	3	1	0	FALSE	0	Experiment 2
O95425_T545	IC19_24h	IC19_24h.3	8224.84684538043	3	1	0	FALSE	0	Experiment 2
O95425_T545	Mock_10h	Mock_10h.1	13316.6068795965	3	1	0	FALSE	0	Experiment 2
O95425_T545	Mock_10h	Mock_10h.2	16470.2510630689	3	1	0	FALSE	0	Experiment 2
O95425_T545	Mock_10h	Mock_10h.3	12163.9837154162	3	1	0	FALSE	0	Experiment 2
O95425_T545	Mock_24h	Mock_24h.1	12858.8554952045	3	1	0	FALSE	0	Experiment 2
O95425_T545	Mock_24h	Mock_24h.2	10762.1182048445	3	1	0	FALSE	0	Experiment 2
O95425_T545	Mock_24h	Mock_24h.3	9176.71596896316	3	1	0	FALSE	0	Experiment 2
O95425_T545	OmicronBA1_10h	OmicronBA1_10h.1	12648.6896756828	3	1	0	FALSE	0	Experiment 2
O95425_T545	OmicronBA1_10h	OmicronBA1_10h.2	14940.1274034523	3	1	0	FALSE	0	Experiment 2
O95425_T545	OmicronBA1_10h	OmicronBA1_10h.3	11684.9215326068	3	1	0	FALSE	0	Experiment 2
O95425_T545	OmicronBA1_24h	OmicronBA1_24h.1	10665.4272845159	3	1	0	FALSE	0	Experiment 2
O95425_T545	OmicronBA1_24h	OmicronBA1_24h.2	9662.45727978156	3	1	0	FALSE	0	Experiment 2
O95425_T545	OmicronBA1_24h	OmicronBA1_24h.3	11607.8975425853	3	1	0	FALSE	0	Experiment 2
O95425_T545	VIC_10h	VIC_10h.1	13923.3353851682	3	1	0	FALSE	0	Experiment 2
O95425_T545	VIC_10h	VIC_10h.2	15264.3400274926	3	1	0	FALSE	0	Experiment 2
O95425_T545	VIC_10h	VIC_10h.3	15582.7720477	3	1	0	FALSE	0	Experiment 2
O95425_T545	VIC_24h	VIC_24h.1	10499.2237455928	3	1	0	FALSE	0	Experiment 2
O95425_T545	VIC_24h	VIC_24h.2	8681.71134142398	3	1	0	FALSE	0	Experiment 2
O95425_T545	VIC_24h	VIC_24h.3	11256.5886241913	3	1	0	FALSE	0	Experiment 2
O95425_T657	Alpha_10h	Alpha_10h.1	10703.5236444881	9	2	0.333333333333333	FALSE	0	Experiment 2
O95425_T657	Alpha_10h	Alpha_10h.2	6699.69887559222	9	3	0	FALSE	0	Experiment 2
O95425_T657	Alpha_10h	Alpha_10h.3	9271.61058127712	9	2	0.333333333333333	FALSE	0	Experiment 2
O95425_T657	Alpha_24h	Alpha_24h.1	8829.41541800031	9	3	0	FALSE	0	Experiment 2
O95425_T657	Alpha_24h	Alpha_24h.2	8987.78046897477	9	3	0	FALSE	0	Experiment 2
O95425_T657	Alpha_24h	Alpha_24h.3	8988.35977575066	9	3	0	FALSE	0	Experiment 2
O95425_T657	Delta_10h	Delta_10h.1	10904.5431553161	9	3	0	FALSE	0	Experiment 2
O95425_T657	Delta_10h	Delta_10h.2	10344.9535833273	9	3	0	FALSE	0	Experiment 2
O95425_T657	Delta_10h	Delta_10h.3	9181.78269798475	9	2	0.333333333333333	FALSE	0	Experiment 2
O95425_T657	Delta_24h	Delta_24h.1	10486.2852150221	9	3	0	FALSE	0	Experiment 2
O95425_T657	Delta_24h	Delta_24h.2	6521.21426151358	9	3	0	FALSE	0	Experiment 2
O95425_T657	Delta_24h	Delta_24h.3	9700.73030447078	9	3	0	FALSE	0	Experiment 2
O95425_T657	IC19_10h	IC19_10h.1	9518.14545853361	9	3	0	FALSE	0	Experiment 2
O95425_T657	IC19_10h	IC19_10h.2	9502.40591756003	9	3	0	FALSE	0	Experiment 2
O95425_T657	IC19_10h	IC19_10h.3	8187.09294443733	9	3	0	FALSE	0	Experiment 2
O95425_T657	IC19_24h	IC19_24h.1	3447.5739522421	9	3	0	FALSE	0	Experiment 2
O95425_T657	IC19_24h	IC19_24h.2	1266.86440624136	9	2	0.333333333333333	FALSE	0	Experiment 2
O95425_T657	IC19_24h	IC19_24h.3	10920.921070886	9	3	0	FALSE	0	Experiment 2
O95425_T657	Mock_10h	Mock_10h.1	1111.12151949109	9	3	0	FALSE	0	Experiment 2
O95425_T657	Mock_10h	Mock_10h.2	9943.36307092908	9	2	0.333333333333333	FALSE	0	Experiment 2
O95425_T657	Mock_10h	Mock_10h.3	6842.36180885935	9	3	0	FALSE	0	Experiment 2
O95425_T657	Mock_24h	Mock_24h.1	8612.19634072622	9	3	0	FALSE	0	Experiment 2
O95425_T657	Mock_24h	Mock_24h.2	4744.94612202583	9	3	0	FALSE	0	Experiment 2
O95425_T657	Mock_24h	Mock_24h.3	3502.26581313264	9	3	0	FALSE	0	Experiment 2
O95425_T657	OmicronBA1_10h	OmicronBA1_10h.1	5382.0030873974	9	3	0	FALSE	0	Experiment 2
O95425_T657	OmicronBA1_10h	OmicronBA1_10h.2	10612.9616730936	9	3	0	FALSE	0	Experiment 2
O95425_T657	OmicronBA1_10h	OmicronBA1_10h.3	9088.53659750696	9	3	0	FALSE	0	Experiment 2
O95425_T657	OmicronBA1_24h	OmicronBA1_24h.1	10546.2984542797	9	3	0	FALSE	0	Experiment 2
O95425_T657	OmicronBA1_24h	OmicronBA1_24h.2	8552.56392805597	9	3	0	FALSE	0	Experiment 2
O95425_T657	OmicronBA1_24h	OmicronBA1_24h.3	7616.35820006829	9	3	0	FALSE	0	Experiment 2
O95425_T657	VIC_10h	VIC_10h.1	6077.99806106617	9	3	0	FALSE	0	Experiment 2
O95425_T657	VIC_10h	VIC_10h.2	6428.96324032478	9	3	0	FALSE	0	Experiment 2
O95425_T657	VIC_10h	VIC_10h.3	4372.59924272113	9	3	0	FALSE	0	Experiment 2
O95425_T657	VIC_24h	VIC_24h.1	17198.3182097717	9	3	0	FALSE	0	Experiment 2
O95425_T657	VIC_24h	VIC_24h.2	13349.8789252419	9	2	0.333333333333333	FALSE	0	Experiment 2
O95425_T657	VIC_24h	VIC_24h.3	8261.03926329042	9	2	0.333333333333333	FALSE	0	Experiment 2
O95425_T677	Alpha_10h	Alpha_10h.1	23435.5128660119	3	1	0	FALSE	0	Experiment 2
O95425_T677	Alpha_10h	Alpha_10h.2	25063.959008035	3	1	0	FALSE	0	Experiment 2
O95425_T677	Alpha_10h	Alpha_10h.3	26371.6679669317	3	1	0	FALSE	0	Experiment 2
O95425_T677	Alpha_24h	Alpha_24h.1	23248.8843729114	3	1	0	FALSE	0	Experiment 2
O95425_T677	Alpha_24h	Alpha_24h.2	13340.081266081	3	1	0	FALSE	0	Experiment 2
O95425_T677	Alpha_24h	Alpha_24h.3	11998.1875554903	3	1	0	FALSE	0	Experiment 2
O95425_T677	Delta_10h	Delta_10h.1	29872.069405061	3	1	0	FALSE	0	Experiment 2
O95425_T677	Delta_10h	Delta_10h.2	28554.7807160458	3	1	0	FALSE	0	Experiment 2
O95425_T677	Delta_10h	Delta_10h.3	22660.9337789215	3	1	0	FALSE	0	Experiment 2
O95425_T677	Delta_24h	Delta_24h.1	17382.0508316573	3	1	0	FALSE	0	Experiment 2
O95425_T677	Delta_24h	Delta_24h.2	17005.6104827885	3	1	0	FALSE	0	Experiment 2
O95425_T677	Delta_24h	Delta_24h.3	10862.5055118064	3	1	0	FALSE	0	Experiment 2
O95425_T677	IC19_10h	IC19_10h.1	15126.816950722	3	1	0	FALSE	0	Experiment 2
O95425_T677	IC19_10h	IC19_10h.2	21880.8166130984	3	1	0	FALSE	0	Experiment 2
O95425_T677	IC19_10h	IC19_10h.3	23763.0728502249	3	1	0	FALSE	0	Experiment 2
O95425_T677	IC19_24h	IC19_24h.1	31824.4627737155	3	1	0	FALSE	0	Experiment 2
O95425_T677	IC19_24h	IC19_24h.2	9149.83036476088	3	1	0	FALSE	0	Experiment 2
O95425_T677	IC19_24h	IC19_24h.3	18883.8853734915	3	1	0	FALSE	0	Experiment 2
O95425_T677	Mock_10h	Mock_10h.1	71487.3631018407	3	1	0	FALSE	0	Experiment 2
O95425_T677	Mock_10h	Mock_10h.2	27414.6264215663	3	1	0	FALSE	0	Experiment 2
O95425_T677	Mock_10h	Mock_10h.3	32965.5043888426	3	1	0	FALSE	0	Experiment 2
O95425_T677	Mock_24h	Mock_24h.1	13785.3135700073	3	1	0	FALSE	0	Experiment 2
O95425_T677	Mock_24h	Mock_24h.2	25746.6239887319	3	1	0	FALSE	0	Experiment 2
O95425_T677	Mock_24h	Mock_24h.3	28502.1002274134	3	1	0	FALSE	0	Experiment 2
O95425_T677	OmicronBA1_10h	OmicronBA1_10h.1	17411.3246096093	3	1	0	FALSE	0	Experiment 2
O95425_T677	OmicronBA1_10h	OmicronBA1_10h.2	22048.9376624795	3	1	0	FALSE	0	Experiment 2
O95425_T677	OmicronBA1_10h	OmicronBA1_10h.3	15564.4249166972	3	1	0	FALSE	0	Experiment 2
O95425_T677	OmicronBA1_24h	OmicronBA1_24h.1	23786.5809941284	3	1	0	FALSE	0	Experiment 2
O95425_T677	OmicronBA1_24h	OmicronBA1_24h.2	15686.7126503749	3	1	0	FALSE	0	Experiment 2
O95425_T677	OmicronBA1_24h	OmicronBA1_24h.3	29096.7228343194	3	1	0	FALSE	0	Experiment 2
O95425_T677	VIC_10h	VIC_10h.1	18020.9427596505	3	1	0	FALSE	0	Experiment 2
O95425_T677	VIC_10h	VIC_10h.2	18074.0348723324	3	1	0	FALSE	0	Experiment 2
O95425_T677	VIC_10h	VIC_10h.3	27097.2450300217	3	1	0	FALSE	0	Experiment 2
O95425_T677	VIC_24h	VIC_24h.1	26502.6499324806	3	1	0	FALSE	0	Experiment 2
O95425_T677	VIC_24h	VIC_24h.2	25613.187193023	3	1	0	FALSE	0	Experiment 2
O95425_T677	VIC_24h	VIC_24h.3	27421.0423885288	3	1	0	FALSE	0	Experiment 2
O95425_T852	Alpha_10h	Alpha_10h.1	320662.960926343	6	2	0	FALSE	0	Experiment 2
O95425_T852	Alpha_10h	Alpha_10h.2	290395.574482619	6	2	0	FALSE	0	Experiment 2
O95425_T852	Alpha_10h	Alpha_10h.3	287632.128788805	6	2	0	FALSE	0	Experiment 2
O95425_T852	Alpha_24h	Alpha_24h.1	255810.630030347	6	2	0	FALSE	0	Experiment 2
O95425_T852	Alpha_24h	Alpha_24h.2	248132.205356306	6	2	0	FALSE	0	Experiment 2
O95425_T852	Alpha_24h	Alpha_24h.3	285473.858767574	6	2	0	FALSE	0	Experiment 2
O95425_T852	Delta_10h	Delta_10h.1	284339.142305504	6	2	0	FALSE	0	Experiment 2
O95425_T852	Delta_10h	Delta_10h.2	330719.25281097	6	2	0	FALSE	0	Experiment 2
O95425_T852	Delta_10h	Delta_10h.3	282334.207413642	6	2	0	FALSE	0	Experiment 2
O95425_T852	Delta_24h	Delta_24h.1	263179.287322756	6	2	0	FALSE	0	Experiment 2
O95425_T852	Delta_24h	Delta_24h.2	302302.217489278	6	2	0	FALSE	0	Experiment 2
O95425_T852	Delta_24h	Delta_24h.3	309582.654428479	6	2	0	FALSE	0	Experiment 2
O95425_T852	IC19_10h	IC19_10h.1	291445.136747964	6	2	0	FALSE	0	Experiment 2
O95425_T852	IC19_10h	IC19_10h.2	258330.879574812	6	2	0	FALSE	0	Experiment 2
O95425_T852	IC19_10h	IC19_10h.3	305676.019772726	6	2	0	FALSE	0	Experiment 2
O95425_T852	IC19_24h	IC19_24h.1	31450.5279449198	6	2	0	FALSE	0	Experiment 2
O95425_T852	IC19_24h	IC19_24h.2	37172.8326883148	6	2	0	FALSE	0	Experiment 2
O95425_T852	IC19_24h	IC19_24h.3	282533.493294827	6	2	0	FALSE	0	Experiment 2
O95425_T852	Mock_10h	Mock_10h.1	373783.472721779	6	2	0	FALSE	0	Experiment 2
O95425_T852	Mock_10h	Mock_10h.2	307018.235604722	6	2	0	FALSE	0	Experiment 2
O95425_T852	Mock_10h	Mock_10h.3	236749.925039149	6	2	0	FALSE	0	Experiment 2
O95425_T852	Mock_24h	Mock_24h.1	272864.242187802	6	2	0	FALSE	0	Experiment 2
O95425_T852	Mock_24h	Mock_24h.2	193832.646342338	6	2	0	FALSE	0	Experiment 2
O95425_T852	Mock_24h	Mock_24h.3	115298.239295249	6	2	0	FALSE	0	Experiment 2
O95425_T852	OmicronBA1_10h	OmicronBA1_10h.1	305678.620277235	6	2	0	FALSE	0	Experiment 2
O95425_T852	OmicronBA1_10h	OmicronBA1_10h.2	276977.015350134	6	2	0	FALSE	0	Experiment 2
O95425_T852	OmicronBA1_10h	OmicronBA1_10h.3	276874.631475481	6	2	0	FALSE	0	Experiment 2
O95425_T852	OmicronBA1_24h	OmicronBA1_24h.1	231314.840609426	6	2	0	FALSE	0	Experiment 2
O95425_T852	OmicronBA1_24h	OmicronBA1_24h.2	242335.981054193	6	2	0	FALSE	0	Experiment 2
O95425_T852	OmicronBA1_24h	OmicronBA1_24h.3	234530.904375168	6	2	0	FALSE	0	Experiment 2
O95425_T852	VIC_10h	VIC_10h.1	257300.207585357	6	2	0	FALSE	0	Experiment 2
O95425_T852	VIC_10h	VIC_10h.2	267578.114567997	6	2	0	FALSE	0	Experiment 2
O95425_T852	VIC_10h	VIC_10h.3	260281.865882521	6	2	0	FALSE	0	Experiment 2
O95425_T852	VIC_24h	VIC_24h.1	224914.761237939	6	2	0	FALSE	0	Experiment 2
O95425_T852	VIC_24h	VIC_24h.2	138830.066669607	6	2	0	FALSE	0	Experiment 2
O95425_T852	VIC_24h	VIC_24h.3	205998.536104069	6	2	0	FALSE	0	Experiment 2
O95425_T907	Alpha_10h	Alpha_10h.1	683.356307151638	3	1	0	FALSE	0	Experiment 2
O95425_T907	Alpha_10h	Alpha_10h.2	1027.72780661929	3	1	0	FALSE	0	Experiment 2
O95425_T907	Alpha_10h	Alpha_10h.3	1622.03360536929	3	1	0	FALSE	0	Experiment 2
O95425_T907	Alpha_24h	Alpha_24h.1	6476.98532596662	3	1	0	FALSE	0	Experiment 2
O95425_T907	Alpha_24h	Alpha_24h.2	5787.83490836368	3	1	0	FALSE	0	Experiment 2
O95425_T907	Alpha_24h	Alpha_24h.3	7076.46665045239	3	1	0	FALSE	0	Experiment 2
O95425_T907	Delta_10h	Delta_10h.2	1246.34948844946	3	1	0	FALSE	0	Experiment 2
O95425_T907	Delta_24h	Delta_24h.1	2853.4207018917	3	1	0	FALSE	0	Experiment 2
O95425_T907	Delta_24h	Delta_24h.2	2523.41573547186	3	1	0	FALSE	0	Experiment 2
O95425_T907	Delta_24h	Delta_24h.3	1410.21410835302	3	1	0	FALSE	0	Experiment 2
O95425_T907	IC19_10h	IC19_10h.1	331.800670222732	3	1	0	FALSE	0	Experiment 2
O95425_T907	IC19_10h	IC19_10h.2	3147.83409037854	3	1	0	FALSE	0	Experiment 2
O95425_T907	IC19_10h	IC19_10h.3	887.65315104531	3	1	0	FALSE	0	Experiment 2
O95425_T907	IC19_24h	IC19_24h.1	1081.66380050557	3	1	0	FALSE	0	Experiment 2
O95425_T907	IC19_24h	IC19_24h.2	820.119655148037	3	1	0	FALSE	0	Experiment 2
O95425_T907	IC19_24h	IC19_24h.3	3823.2285230925	3	1	0	FALSE	0	Experiment 2
O95425_T907	Mock_10h	Mock_10h.2	2407.78651236486	3	1	0	FALSE	0	Experiment 2
O95425_T907	Mock_24h	Mock_24h.1	753.55798231971	3	1	0	FALSE	0	Experiment 2
O95425_T907	Mock_24h	Mock_24h.3	5226.75521861353	3	1	0	FALSE	0	Experiment 2
O95425_T907	OmicronBA1_10h	OmicronBA1_10h.1	621.618894436331	3	1	0	FALSE	0	Experiment 2
O95425_T907	OmicronBA1_24h	OmicronBA1_24h.2	2135.59518208068	3	1	0	FALSE	0	Experiment 2
O95425_T907	OmicronBA1_24h	OmicronBA1_24h.3	1286.96017649988	3	1	0	FALSE	0	Experiment 2
O95425_T907	VIC_10h	VIC_10h.1	216.375404665198	3	1	0	FALSE	0	Experiment 2
O95425_T907	VIC_10h	VIC_10h.2	933.934657867732	3	1	0	FALSE	0	Experiment 2
O95425_T907	VIC_10h	VIC_10h.3	351.661137863722	3	1	0	FALSE	0	Experiment 2
O95425_T907	VIC_24h	VIC_24h.1	1491.36392383935	3	1	0	FALSE	0	Experiment 2
O95425_T907	VIC_24h	VIC_24h.2	2791.60161126029	3	1	0	FALSE	0	Experiment 2
O95425_T907	VIC_24h	VIC_24h.3	2476.0380838195	3	1	0	FALSE	0	Experiment 2
O95425_Y1317	Alpha_10h	Alpha_10h.1	13208.6381738677	6	2	0	FALSE	0	Experiment 2
O95425_Y1317	Alpha_10h	Alpha_10h.2	15569.5400260542	6	2	0	FALSE	0	Experiment 2
O95425_Y1317	Alpha_10h	Alpha_10h.3	17610.8496640492	6	2	0	FALSE	0	Experiment 2
O95425_Y1317	Alpha_24h	Alpha_24h.1	14851.4655945575	6	2	0	FALSE	0	Experiment 2
O95425_Y1317	Alpha_24h	Alpha_24h.2	18127.0701120241	6	2	0	FALSE	0	Experiment 2
O95425_Y1317	Alpha_24h	Alpha_24h.3	13957.3153956044	6	2	0	FALSE	0	Experiment 2
O95425_Y1317	Delta_10h	Delta_10h.1	14819.7685541873	6	2	0	FALSE	0	Experiment 2
O95425_Y1317	Delta_10h	Delta_10h.2	15860.6446818134	6	2	0	FALSE	0	Experiment 2
O95425_Y1317	Delta_10h	Delta_10h.3	13724.4721505506	6	2	0	FALSE	0	Experiment 2
O95425_Y1317	Delta_24h	Delta_24h.1	12001.215934911	6	2	0	FALSE	0	Experiment 2
O95425_Y1317	Delta_24h	Delta_24h.2	16835.6523275449	6	2	0	FALSE	0	Experiment 2
O95425_Y1317	Delta_24h	Delta_24h.3	17653.2283024621	6	2	0	FALSE	0	Experiment 2
O95425_Y1317	IC19_10h	IC19_10h.1	22192.4784288703	6	2	0	FALSE	0	Experiment 2
O95425_Y1317	IC19_10h	IC19_10h.2	15846.0246686471	6	2	0	FALSE	0	Experiment 2
O95425_Y1317	IC19_10h	IC19_10h.3	17172.5427648947	6	2	0	FALSE	0	Experiment 2
O95425_Y1317	IC19_24h	IC19_24h.1	4417.74933539791	6	2	0	FALSE	0	Experiment 2
O95425_Y1317	IC19_24h	IC19_24h.2	5943.25847010143	6	2	0	FALSE	0	Experiment 2
O95425_Y1317	IC19_24h	IC19_24h.3	11259.9734400524	6	2	0	FALSE	0	Experiment 2
O95425_Y1317	Mock_10h	Mock_10h.1	2581.54981676432	6	2	0	FALSE	0	Experiment 2
O95425_Y1317	Mock_10h	Mock_10h.2	15941.4862911367	6	2	0	FALSE	0	Experiment 2
O95425_Y1317	Mock_10h	Mock_10h.3	11326.0175791583	6	2	0	FALSE	0	Experiment 2
O95425_Y1317	Mock_24h	Mock_24h.1	12791.253449776	6	2	0	FALSE	0	Experiment 2
O95425_Y1317	Mock_24h	Mock_24h.2	6615.92784309492	6	2	0	FALSE	0	Experiment 2
O95425_Y1317	Mock_24h	Mock_24h.3	6058.31074071305	6	2	0	FALSE	0	Experiment 2
O95425_Y1317	OmicronBA1_10h	OmicronBA1_10h.1	12021.7570667173	6	2	0	FALSE	0	Experiment 2
O95425_Y1317	OmicronBA1_10h	OmicronBA1_10h.2	12626.1561662576	6	2	0	FALSE	0	Experiment 2
O95425_Y1317	OmicronBA1_10h	OmicronBA1_10h.3	10203.730133078	6	2	0	FALSE	0	Experiment 2
O95425_Y1317	OmicronBA1_24h	OmicronBA1_24h.1	14422.7569816601	6	2	0	FALSE	0	Experiment 2
O95425_Y1317	OmicronBA1_24h	OmicronBA1_24h.2	13120.9347057856	6	2	0	FALSE	0	Experiment 2
O95425_Y1317	OmicronBA1_24h	OmicronBA1_24h.3	11332.4690850672	6	2	0	FALSE	0	Experiment 2
O95425_Y1317	VIC_10h	VIC_10h.1	14224.4305304563	6	2	0	FALSE	0	Experiment 2
O95425_Y1317	VIC_10h	VIC_10h.2	20520.6102082784	6	2	0	FALSE	0	Experiment 2
O95425_Y1317	VIC_10h	VIC_10h.3	14115.4665706951	6	2	0	FALSE	0	Experiment 2
O95425_Y1317	VIC_24h	VIC_24h.1	14430.9436140046	6	2	0	FALSE	0	Experiment 2
O95425_Y1317	VIC_24h	VIC_24h.2	6594.24369931397	6	2	0	FALSE	0	Experiment 2
O95425_Y1317	VIC_24h	VIC_24h.3	11624.6566969248	6	2	0	FALSE	0	Experiment 2
O95425_Y966	Alpha_10h	Alpha_10h.1	19028.09562788	3	1	0	FALSE	0	Experiment 2
O95425_Y966	Alpha_10h	Alpha_10h.2	16030.9254719655	3	1	0	FALSE	0	Experiment 2
O95425_Y966	Alpha_10h	Alpha_10h.3	21194.9393014111	3	1	0	FALSE	0	Experiment 2
O95425_Y966	Alpha_24h	Alpha_24h.1	26741.3204830856	3	1	0	FALSE	0	Experiment 2
O95425_Y966	Alpha_24h	Alpha_24h.2	24758.5274171933	3	1	0	FALSE	0	Experiment 2
O95425_Y966	Alpha_24h	Alpha_24h.3	24951.9917569863	3	1	0	FALSE	0	Experiment 2
O95425_Y966	Delta_10h	Delta_10h.1	19480.1319153755	3	1	0	FALSE	0	Experiment 2
O95425_Y966	Delta_10h	Delta_10h.2	18742.2799109071	3	1	0	FALSE	0	Experiment 2
O95425_Y966	Delta_10h	Delta_10h.3	11736.0331741789	3	1	0	FALSE	0	Experiment 2
O95425_Y966	Delta_24h	Delta_24h.1	13922.6624723154	3	1	0	FALSE	0	Experiment 2
O95425_Y966	Delta_24h	Delta_24h.2	15551.5905653315	3	1	0	FALSE	0	Experiment 2
O95425_Y966	Delta_24h	Delta_24h.3	13886.2936028523	3	1	0	FALSE	0	Experiment 2
O95425_Y966	IC19_10h	IC19_10h.1	17997.3912144473	3	1	0	FALSE	0	Experiment 2
O95425_Y966	IC19_10h	IC19_10h.2	16568.5406225535	3	1	0	FALSE	0	Experiment 2
O95425_Y966	IC19_10h	IC19_10h.3	17024.0394564031	3	1	0	FALSE	0	Experiment 2
O95425_Y966	IC19_24h	IC19_24h.2	625.201660521323	3	1	0	FALSE	0	Experiment 2
O95425_Y966	IC19_24h	IC19_24h.3	15922.0882157818	3	1	0	FALSE	0	Experiment 2
O95425_Y966	Mock_10h	Mock_10h.1	2345.48527470115	3	1	0	FALSE	0	Experiment 2
O95425_Y966	Mock_10h	Mock_10h.2	16173.9832783277	3	1	0	FALSE	0	Experiment 2
O95425_Y966	Mock_10h	Mock_10h.3	10057.9837910844	3	1	0	FALSE	0	Experiment 2
O95425_Y966	Mock_24h	Mock_24h.1	14848.0983693168	3	1	0	FALSE	0	Experiment 2
O95425_Y966	Mock_24h	Mock_24h.2	3884.7036883559	3	1	0	FALSE	0	Experiment 2
O95425_Y966	Mock_24h	Mock_24h.3	1809.25994136973	3	1	0	FALSE	0	Experiment 2
O95425_Y966	OmicronBA1_10h	OmicronBA1_10h.1	15868.7100746909	3	1	0	FALSE	0	Experiment 2
O95425_Y966	OmicronBA1_10h	OmicronBA1_10h.2	14885.0910590069	3	1	0	FALSE	0	Experiment 2
O95425_Y966	OmicronBA1_10h	OmicronBA1_10h.3	12394.399775471	3	1	0	FALSE	0	Experiment 2
O95425_Y966	OmicronBA1_24h	OmicronBA1_24h.1	13749.40194437	3	1	0	FALSE	0	Experiment 2
O95425_Y966	OmicronBA1_24h	OmicronBA1_24h.2	18221.4318417705	3	1	0	FALSE	0	Experiment 2
O95425_Y966	OmicronBA1_24h	OmicronBA1_24h.3	14452.6413460576	3	1	0	FALSE	0	Experiment 2
O95425_Y966	VIC_10h	VIC_10h.1	8942.89390824049	3	1	0	FALSE	0	Experiment 2
O95425_Y966	VIC_10h	VIC_10h.2	10927.018082342	3	1	0	FALSE	0	Experiment 2
O95425_Y966	VIC_10h	VIC_10h.3	11569.3838865406	3	1	0	FALSE	0	Experiment 2
O95425_Y966	VIC_24h	VIC_24h.1	18657.1694906274	3	1	0	FALSE	0	Experiment 2
O95425_Y966	VIC_24h	VIC_24h.2	4331.36476551496	3	1	0	FALSE	0	Experiment 2
O95425_Y966	VIC_24h	VIC_24h.3	16429.3590839716	3	1	0	FALSE	0	Experiment 2
O95429_S179	Alpha_10h	Alpha_10h.1	449236.145163886	3	1	0	FALSE	0	Experiment 2
O95429_S179	Alpha_10h	Alpha_10h.2	482547.670794149	3	1	0	FALSE	0	Experiment 2
O95429_S179	Alpha_10h	Alpha_10h.3	456441.496248104	3	1	0	FALSE	0	Experiment 2
O95429_S179	Alpha_24h	Alpha_24h.1	321514.657726496	3	1	0	FALSE	0	Experiment 2
O95429_S179	Alpha_24h	Alpha_24h.2	351568.768919005	3	1	0	FALSE	0	Experiment 2
O95429_S179	Alpha_24h	Alpha_24h.3	374156.294131112	3	1	0	FALSE	0	Experiment 2
O95429_S179	Delta_10h	Delta_10h.1	405885.769178219	3	1	0	FALSE	0	Experiment 2
O95429_S179	Delta_10h	Delta_10h.2	401236.740739606	3	1	0	FALSE	0	Experiment 2
O95429_S179	Delta_10h	Delta_10h.3	500396.861605323	3	1	0	FALSE	0	Experiment 2
O95429_S179	Delta_24h	Delta_24h.1	331287.789988977	3	1	0	FALSE	0	Experiment 2
O95429_S179	Delta_24h	Delta_24h.2	404270.289473107	3	1	0	FALSE	0	Experiment 2
O95429_S179	Delta_24h	Delta_24h.3	383799.851361547	3	1	0	FALSE	0	Experiment 2
O95429_S179	IC19_10h	IC19_10h.1	354948.79843221	3	1	0	FALSE	0	Experiment 2
O95429_S179	IC19_10h	IC19_10h.2	405427.432721582	3	1	0	FALSE	0	Experiment 2
O95429_S179	IC19_10h	IC19_10h.3	371952.883786632	3	1	0	FALSE	0	Experiment 2
O95429_S179	IC19_24h	IC19_24h.1	542273.302075236	3	1	0	FALSE	0	Experiment 2
O95429_S179	IC19_24h	IC19_24h.2	383246.617539356	3	1	0	FALSE	0	Experiment 2
O95429_S179	IC19_24h	IC19_24h.3	345976.179455119	3	1	0	FALSE	0	Experiment 2
O95429_S179	Mock_10h	Mock_10h.1	723160.432228631	3	1	0	FALSE	0	Experiment 2
O95429_S179	Mock_10h	Mock_10h.2	497673.243711619	3	1	0	FALSE	0	Experiment 2
O95429_S179	Mock_10h	Mock_10h.3	656784.175210235	3	1	0	FALSE	0	Experiment 2
O95429_S179	Mock_24h	Mock_24h.1	482415.676012706	3	1	0	FALSE	0	Experiment 2
O95429_S179	Mock_24h	Mock_24h.2	881599.05494034	3	1	0	FALSE	0	Experiment 2
O95429_S179	Mock_24h	Mock_24h.3	762800.878452042	3	1	0	FALSE	0	Experiment 2
O95429_S179	OmicronBA1_10h	OmicronBA1_10h.1	413127.540018158	3	1	0	FALSE	0	Experiment 2
O95429_S179	OmicronBA1_10h	OmicronBA1_10h.2	382442.452661547	3	1	0	FALSE	0	Experiment 2
O95429_S179	OmicronBA1_10h	OmicronBA1_10h.3	438149.026868876	3	1	0	FALSE	0	Experiment 2
O95429_S179	OmicronBA1_24h	OmicronBA1_24h.1	418548.653385204	3	1	0	FALSE	0	Experiment 2
O95429_S179	OmicronBA1_24h	OmicronBA1_24h.2	486071.049545694	3	1	0	FALSE	0	Experiment 2
O95429_S179	OmicronBA1_24h	OmicronBA1_24h.3	504962.635051	3	1	0	FALSE	0	Experiment 2
O95429_S179	VIC_10h	VIC_10h.1	433153.198234286	3	1	0	FALSE	0	Experiment 2
O95429_S179	VIC_10h	VIC_10h.2	450180.59598452	3	1	0	FALSE	0	Experiment 2
O95429_S179	VIC_10h	VIC_10h.3	369574.65870818	3	1	0	FALSE	0	Experiment 2
O95429_S179	VIC_24h	VIC_24h.1	478960.024754897	3	1	0	FALSE	0	Experiment 2
O95429_S179	VIC_24h	VIC_24h.2	473124.847088241	3	1	0	FALSE	0	Experiment 2
O95429_S179	VIC_24h	VIC_24h.3	492013.236579616	3	1	0	FALSE	0	Experiment 2
O95436_T669	Alpha_10h	Alpha_10h.1	11296.8961895198	3	1	0	FALSE	0	Experiment 2
O95436_T669	Alpha_10h	Alpha_10h.2	7731.91728663102	3	1	0	FALSE	0	Experiment 2
O95436_T669	Alpha_10h	Alpha_10h.3	8461.51551750598	3	1	0	FALSE	0	Experiment 2
O95436_T669	Alpha_24h	Alpha_24h.1	16161.8209437949	3	1	0	FALSE	0	Experiment 2
O95436_T669	Alpha_24h	Alpha_24h.2	14813.2665596125	3	1	0	FALSE	0	Experiment 2
O95436_T669	Alpha_24h	Alpha_24h.3	12139.5637653725	3	1	0	FALSE	0	Experiment 2
O95436_T669	Delta_10h	Delta_10h.1	9730.48183363366	3	1	0	FALSE	0	Experiment 2
O95436_T669	Delta_10h	Delta_10h.2	13418.7399768885	3	1	0	FALSE	0	Experiment 2
O95436_T669	Delta_10h	Delta_10h.3	10906.0493606539	3	1	0	FALSE	0	Experiment 2
O95436_T669	Delta_24h	Delta_24h.1	19275.6702880114	3	1	0	FALSE	0	Experiment 2
O95436_T669	Delta_24h	Delta_24h.2	10162.0639233346	3	1	0	FALSE	0	Experiment 2
O95436_T669	Delta_24h	Delta_24h.3	12969.1313433272	3	1	0	FALSE	0	Experiment 2
O95436_T669	IC19_10h	IC19_10h.1	11802.5447588688	3	1	0	FALSE	0	Experiment 2
O95436_T669	IC19_10h	IC19_10h.2	12106.1162744033	3	1	0	FALSE	0	Experiment 2
O95436_T669	IC19_10h	IC19_10h.3	9146.23518444283	3	1	0	FALSE	0	Experiment 2
O95436_T669	IC19_24h	IC19_24h.3	15888.6609765248	3	1	0	FALSE	0	Experiment 2
O95436_T669	Mock_10h	Mock_10h.1	8697.40221740868	3	1	0	FALSE	0	Experiment 2
O95436_T669	Mock_10h	Mock_10h.2	7574.87446994446	3	1	0	FALSE	0	Experiment 2
O95436_T669	Mock_10h	Mock_10h.3	5202.86731561223	3	1	0	FALSE	0	Experiment 2
O95436_T669	Mock_24h	Mock_24h.1	7215.82271637012	3	1	0	FALSE	0	Experiment 2
O95436_T669	OmicronBA1_10h	OmicronBA1_10h.1	9386.97839673484	3	1	0	FALSE	0	Experiment 2
O95436_T669	OmicronBA1_10h	OmicronBA1_10h.2	8488.67333857574	3	1	0	FALSE	0	Experiment 2
O95436_T669	OmicronBA1_10h	OmicronBA1_10h.3	10226.344855065	3	1	0	FALSE	0	Experiment 2
O95436_T669	OmicronBA1_24h	OmicronBA1_24h.1	14908.2200574181	3	1	0	FALSE	0	Experiment 2
O95436_T669	OmicronBA1_24h	OmicronBA1_24h.2	8667.90559424581	3	1	0	FALSE	0	Experiment 2
O95436_T669	OmicronBA1_24h	OmicronBA1_24h.3	9060.32304541855	3	1	0	FALSE	0	Experiment 2
O95436_T669	VIC_10h	VIC_10h.1	8950.82868762835	3	1	0	FALSE	0	Experiment 2
O95436_T669	VIC_10h	VIC_10h.2	10795.1653944431	3	1	0	FALSE	0	Experiment 2
O95436_T669	VIC_10h	VIC_10h.3	9568.70923262187	3	1	0	FALSE	0	Experiment 2
O95436_T669	VIC_24h	VIC_24h.1	14392.6414715595	3	1	0	FALSE	0	Experiment 2
O95436_T669	VIC_24h	VIC_24h.2	547.311407781495	3	1	0	FALSE	0	Experiment 2
O95436_T669	VIC_24h	VIC_24h.3	6155.10255883061	3	1	0	FALSE	0	Experiment 2
O95453_S557	Alpha_10h	Alpha_10h.1	22839.7766694094	9	3	0	FALSE	0	Experiment 2
O95453_S557	Alpha_10h	Alpha_10h.2	17795.4036351345	9	3	0	FALSE	0	Experiment 2
O95453_S557	Alpha_10h	Alpha_10h.3	25268.2269850318	9	3	0	FALSE	0	Experiment 2
O95453_S557	Alpha_24h	Alpha_24h.1	45699.5079748234	9	3	0	FALSE	0	Experiment 2
O95453_S557	Alpha_24h	Alpha_24h.2	53881.1288973676	9	3	0	FALSE	0	Experiment 2
O95453_S557	Alpha_24h	Alpha_24h.3	40580.3761059403	9	3	0	FALSE	0	Experiment 2
O95453_S557	Delta_10h	Delta_10h.1	17023.5364569119	9	3	0	FALSE	0	Experiment 2
O95453_S557	Delta_10h	Delta_10h.2	23907.4228375483	9	3	0	FALSE	0	Experiment 2
O95453_S557	Delta_10h	Delta_10h.3	22741.238251003	9	3	0	FALSE	0	Experiment 2
O95453_S557	Delta_24h	Delta_24h.1	48281.3669360034	9	3	0	FALSE	0	Experiment 2
O95453_S557	Delta_24h	Delta_24h.2	45504.5840317334	9	3	0	FALSE	0	Experiment 2
O95453_S557	Delta_24h	Delta_24h.3	28617.2232046428	9	3	0	FALSE	0	Experiment 2
O95453_S557	IC19_10h	IC19_10h.1	16786.8966823516	9	3	0	FALSE	0	Experiment 2
O95453_S557	IC19_10h	IC19_10h.2	22276.9539280174	9	3	0	FALSE	0	Experiment 2
O95453_S557	IC19_10h	IC19_10h.3	15463.4081155537	9	3	0	FALSE	0	Experiment 2
O95453_S557	IC19_24h	IC19_24h.1	13578.8583191162	9	3	0	FALSE	0	Experiment 2
O95453_S557	IC19_24h	IC19_24h.2	26475.6603163872	9	3	0	FALSE	0	Experiment 2
O95453_S557	IC19_24h	IC19_24h.3	20246.9522906098	9	3	0	FALSE	0	Experiment 2
O95453_S557	Mock_10h	Mock_10h.1	22405.0184034625	9	3	0	FALSE	0	Experiment 2
O95453_S557	Mock_10h	Mock_10h.2	16894.3196211811	9	3	0	FALSE	0	Experiment 2
O95453_S557	Mock_10h	Mock_10h.3	16791.1370304328	9	2	0.333333333333333	FALSE	0	Experiment 2
O95453_S557	Mock_24h	Mock_24h.1	11708.0192904429	9	3	0	FALSE	0	Experiment 2
O95453_S557	Mock_24h	Mock_24h.2	9415.145544863	9	3	0	FALSE	0	Experiment 2
O95453_S557	Mock_24h	Mock_24h.3	17062.0547068057	9	3	0	FALSE	0	Experiment 2
O95453_S557	OmicronBA1_10h	OmicronBA1_10h.1	18265.6264071057	9	3	0	FALSE	0	Experiment 2
O95453_S557	OmicronBA1_10h	OmicronBA1_10h.2	13018.0614169322	9	3	0	FALSE	0	Experiment 2
O95453_S557	OmicronBA1_10h	OmicronBA1_10h.3	13079.6404711321	9	3	0	FALSE	0	Experiment 2
O95453_S557	OmicronBA1_24h	OmicronBA1_24h.1	29158.8658337594	9	3	0	FALSE	0	Experiment 2
O95453_S557	OmicronBA1_24h	OmicronBA1_24h.2	36913.6959912166	9	3	0	FALSE	0	Experiment 2
O95453_S557	OmicronBA1_24h	OmicronBA1_24h.3	26643.6634300672	9	3	0	FALSE	0	Experiment 2
O95453_S557	VIC_10h	VIC_10h.1	12832.0015057865	9	3	0	FALSE	0	Experiment 2
O95453_S557	VIC_10h	VIC_10h.2	11119.0280165791	9	3	0	FALSE	0	Experiment 2
O95453_S557	VIC_10h	VIC_10h.3	11411.5309552548	9	3	0	FALSE	0	Experiment 2
O95453_S557	VIC_24h	VIC_24h.1	35518.4997381401	9	3	0	FALSE	0	Experiment 2
O95453_S557	VIC_24h	VIC_24h.2	9935.03448409695	9	3	0	FALSE	0	Experiment 2
O95453_S557	VIC_24h	VIC_24h.3	47971.4616069612	9	3	0	FALSE	0	Experiment 2
O95453_S619	Alpha_10h	Alpha_10h.1	84153.0438301866	6	2	0	FALSE	0	Experiment 2
O95453_S619	Alpha_10h	Alpha_10h.2	81279.0420195327	6	2	0	FALSE	0	Experiment 2
O95453_S619	Alpha_10h	Alpha_10h.3	81056.6394967379	6	2	0	FALSE	0	Experiment 2
O95453_S619	Alpha_24h	Alpha_24h.1	93241.8769535601	6	2	0	FALSE	0	Experiment 2
O95453_S619	Alpha_24h	Alpha_24h.2	89525.4883979858	6	2	0	FALSE	0	Experiment 2
O95453_S619	Alpha_24h	Alpha_24h.3	96637.4038698138	6	2	0	FALSE	0	Experiment 2
O95453_S619	Delta_10h	Delta_10h.1	91257.635312706	6	2	0	FALSE	0	Experiment 2
O95453_S619	Delta_10h	Delta_10h.2	85217.2410058643	6	2	0	FALSE	0	Experiment 2
O95453_S619	Delta_10h	Delta_10h.3	87707.7564139793	6	2	0	FALSE	0	Experiment 2
O95453_S619	Delta_24h	Delta_24h.1	87664.6586122609	6	2	0	FALSE	0	Experiment 2
O95453_S619	Delta_24h	Delta_24h.2	80286.0980840716	6	2	0	FALSE	0	Experiment 2
O95453_S619	Delta_24h	Delta_24h.3	76192.7224610545	6	2	0	FALSE	0	Experiment 2
O95453_S619	IC19_10h	IC19_10h.1	88935.2167895361	6	2	0	FALSE	0	Experiment 2
O95453_S619	IC19_10h	IC19_10h.2	76411.3841729565	6	2	0	FALSE	0	Experiment 2
O95453_S619	IC19_10h	IC19_10h.3	85880.5787890875	6	2	0	FALSE	0	Experiment 2
O95453_S619	IC19_24h	IC19_24h.1	9369.0114908901	6	1	0.5	TRUE	0	Experiment 2
O95453_S619	IC19_24h	IC19_24h.2	8120.53318164195	6	1	0.5	TRUE	0	Experiment 2
O95453_S619	IC19_24h	IC19_24h.3	84177.444334866	6	2	0	FALSE	0	Experiment 2
O95453_S619	Mock_10h	Mock_10h.1	135369.970711879	6	2	0	FALSE	0	Experiment 2
O95453_S619	Mock_10h	Mock_10h.2	98826.3561856719	6	2	0	FALSE	0	Experiment 2
O95453_S619	Mock_10h	Mock_10h.3	86567.805491951	6	2	0	FALSE	0	Experiment 2
O95453_S619	Mock_24h	Mock_24h.1	93197.8084737871	6	2	0	FALSE	0	Experiment 2
O95453_S619	Mock_24h	Mock_24h.2	72591.6652725129	6	2	0	FALSE	0	Experiment 2
O95453_S619	Mock_24h	Mock_24h.3	31217.9246795346	6	2	0	FALSE	0	Experiment 2
O95453_S619	OmicronBA1_10h	OmicronBA1_10h.1	88653.6527744362	6	2	0	FALSE	0	Experiment 2
O95453_S619	OmicronBA1_10h	OmicronBA1_10h.2	91255.0064450844	6	2	0	FALSE	0	Experiment 2
O95453_S619	OmicronBA1_10h	OmicronBA1_10h.3	110401.839361633	6	2	0	FALSE	0	Experiment 2
O95453_S619	OmicronBA1_24h	OmicronBA1_24h.1	95735.2366165779	6	2	0	FALSE	0	Experiment 2
O95453_S619	OmicronBA1_24h	OmicronBA1_24h.2	95066.1361969092	6	2	0	FALSE	0	Experiment 2
O95453_S619	OmicronBA1_24h	OmicronBA1_24h.3	101151.257688911	6	2	0	FALSE	0	Experiment 2
O95453_S619	VIC_10h	VIC_10h.1	96274.4586550384	6	2	0	FALSE	0	Experiment 2
O95453_S619	VIC_10h	VIC_10h.2	88971.3866767253	6	2	0	FALSE	0	Experiment 2
O95453_S619	VIC_10h	VIC_10h.3	81032.9875505791	6	2	0	FALSE	0	Experiment 2
O95453_S619	VIC_24h	VIC_24h.1	97354.0235139632	6	2	0	FALSE	0	Experiment 2
O95453_S619	VIC_24h	VIC_24h.2	38521.5173384703	6	2	0	FALSE	0	Experiment 2
O95453_S619	VIC_24h	VIC_24h.3	84935.1555880714	6	2	0	FALSE	0	Experiment 2
O95453_S619;O95453_S623	Alpha_10h	Alpha_10h.1	9201.66825126503	3	1	0	FALSE	0	Experiment 2
O95453_S619;O95453_S623	Alpha_10h	Alpha_10h.2	11692.6942146634	3	1	0	FALSE	0	Experiment 2
O95453_S619;O95453_S623	Alpha_10h	Alpha_10h.3	11210.2227749216	3	1	0	FALSE	0	Experiment 2
O95453_S619;O95453_S623	Alpha_24h	Alpha_24h.1	4027.18912015241	3	1	0	FALSE	0	Experiment 2
O95453_S619;O95453_S623	Alpha_24h	Alpha_24h.2	2205.91168963419	3	1	0	FALSE	0	Experiment 2
O95453_S619;O95453_S623	Alpha_24h	Alpha_24h.3	4112.48381617367	3	1	0	FALSE	0	Experiment 2
O95453_S619;O95453_S623	Delta_10h	Delta_10h.1	7645.0739176096	3	1	0	FALSE	0	Experiment 2
O95453_S619;O95453_S623	Delta_10h	Delta_10h.2	8584.87588640553	3	1	0	FALSE	0	Experiment 2
O95453_S619;O95453_S623	Delta_10h	Delta_10h.3	10326.5312209548	3	1	0	FALSE	0	Experiment 2
O95453_S619;O95453_S623	Delta_24h	Delta_24h.1	5529.33816908806	3	1	0	FALSE	0	Experiment 2
O95453_S619;O95453_S623	Delta_24h	Delta_24h.2	6886.32597418895	3	1	0	FALSE	0	Experiment 2
O95453_S619;O95453_S623	Delta_24h	Delta_24h.3	4976.23163695528	3	1	0	FALSE	0	Experiment 2
O95453_S619;O95453_S623	IC19_10h	IC19_10h.1	7521.76584304127	3	1	0	FALSE	0	Experiment 2
O95453_S619;O95453_S623	IC19_10h	IC19_10h.2	9499.89424481877	3	1	0	FALSE	0	Experiment 2
O95453_S619;O95453_S623	IC19_10h	IC19_10h.3	7028.53741192672	3	1	0	FALSE	0	Experiment 2
O95453_S619;O95453_S623	IC19_24h	IC19_24h.1	29484.6481923037	3	1	0	FALSE	0	Experiment 2
O95453_S619;O95453_S623	IC19_24h	IC19_24h.2	31373.7974270407	3	1	0	FALSE	0	Experiment 2
O95453_S619;O95453_S623	IC19_24h	IC19_24h.3	3249.5309201768	3	1	0	FALSE	0	Experiment 2
O95453_S619;O95453_S623	Mock_10h	Mock_10h.1	763.987582719578	3	1	0	FALSE	0	Experiment 2
O95453_S619;O95453_S623	Mock_10h	Mock_10h.2	9674.78690998239	3	1	0	FALSE	0	Experiment 2
O95453_S619;O95453_S623	Mock_10h	Mock_10h.3	12726.9958124444	3	1	0	FALSE	0	Experiment 2
O95453_S619;O95453_S623	Mock_24h	Mock_24h.1	12404.8129325103	3	1	0	FALSE	0	Experiment 2
O95453_S619;O95453_S623	Mock_24h	Mock_24h.2	19345.165835109	3	1	0	FALSE	0	Experiment 2
O95453_S619;O95453_S623	Mock_24h	Mock_24h.3	35633.7191613181	3	1	0	FALSE	0	Experiment 2
O95453_S619;O95453_S623	OmicronBA1_10h	OmicronBA1_10h.1	10449.810480582	3	1	0	FALSE	0	Experiment 2
O95453_S619;O95453_S623	OmicronBA1_10h	OmicronBA1_10h.2	7785.0790150144	3	1	0	FALSE	0	Experiment 2
O95453_S619;O95453_S623	OmicronBA1_10h	OmicronBA1_10h.3	5300.25322037057	3	1	0	FALSE	0	Experiment 2
O95453_S619;O95453_S623	OmicronBA1_24h	OmicronBA1_24h.1	6659.62243214884	3	1	0	FALSE	0	Experiment 2
O95453_S619;O95453_S623	OmicronBA1_24h	OmicronBA1_24h.2	9442.3807785136	3	1	0	FALSE	0	Experiment 2
O95453_S619;O95453_S623	OmicronBA1_24h	OmicronBA1_24h.3	8543.88657943481	3	1	0	FALSE	0	Experiment 2
O95453_S619;O95453_S623	VIC_10h	VIC_10h.1	11549.4909116411	3	1	0	FALSE	0	Experiment 2
O95453_S619;O95453_S623	VIC_10h	VIC_10h.2	8909.23143584435	3	1	0	FALSE	0	Experiment 2
O95453_S619;O95453_S623	VIC_10h	VIC_10h.3	9479.67652808987	3	1	0	FALSE	0	Experiment 2
O95453_S619;O95453_S623	VIC_24h	VIC_24h.1	7399.24527934307	3	1	0	FALSE	0	Experiment 2
O95453_S619;O95453_S623	VIC_24h	VIC_24h.2	18821.9939492433	3	1	0	FALSE	0	Experiment 2
O95453_S619;O95453_S623	VIC_24h	VIC_24h.3	9261.8357080973	3	1	0	FALSE	0	Experiment 2
O95453_T559	Alpha_10h	Alpha_10h.1	28053.9039038643	3	1	0	FALSE	0	Experiment 2
O95453_T559	Alpha_10h	Alpha_10h.2	13795.3985409865	3	1	0	FALSE	0	Experiment 2
O95453_T559	Alpha_10h	Alpha_10h.3	29949.7538280263	3	1	0	FALSE	0	Experiment 2
O95453_T559	Alpha_24h	Alpha_24h.1	37454.6366616869	3	1	0	FALSE	0	Experiment 2
O95453_T559	Alpha_24h	Alpha_24h.2	39686.2891888766	3	1	0	FALSE	0	Experiment 2
O95453_T559	Alpha_24h	Alpha_24h.3	30678.0593944113	3	1	0	FALSE	0	Experiment 2
O95453_T559	Delta_10h	Delta_10h.1	11896.9817850557	3	1	0	FALSE	0	Experiment 2
O95453_T559	Delta_10h	Delta_10h.2	23766.3744643614	3	1	0	FALSE	0	Experiment 2
O95453_T559	Delta_10h	Delta_10h.3	20736.0053350507	3	1	0	FALSE	0	Experiment 2
O95453_T559	Delta_24h	Delta_24h.1	32311.536034658	3	1	0	FALSE	0	Experiment 2
O95453_T559	Delta_24h	Delta_24h.2	33666.0038629055	3	1	0	FALSE	0	Experiment 2
O95453_T559	Delta_24h	Delta_24h.3	18103.1420346927	3	1	0	FALSE	0	Experiment 2
O95453_T559	IC19_10h	IC19_10h.1	13671.3614289836	3	1	0	FALSE	0	Experiment 2
O95453_T559	IC19_10h	IC19_10h.2	28167.3648972964	3	1	0	FALSE	0	Experiment 2
O95453_T559	IC19_10h	IC19_10h.3	15720.3121864024	3	1	0	FALSE	0	Experiment 2
O95453_T559	IC19_24h	IC19_24h.1	12609.1336617355	3	1	0	FALSE	0	Experiment 2
O95453_T559	IC19_24h	IC19_24h.2	167602.212493931	3	1	0	FALSE	0	Experiment 2
O95453_T559	IC19_24h	IC19_24h.3	18800.9944833757	3	1	0	FALSE	0	Experiment 2
O95453_T559	Mock_10h	Mock_10h.1	663.516133979738	3	1	0	FALSE	0	Experiment 2
O95453_T559	Mock_10h	Mock_10h.2	18098.5676236209	3	1	0	FALSE	0	Experiment 2
O95453_T559	Mock_24h	Mock_24h.1	10924.5634240672	3	1	0	FALSE	0	Experiment 2
O95453_T559	Mock_24h	Mock_24h.2	7090.90666729147	3	1	0	FALSE	0	Experiment 2
O95453_T559	OmicronBA1_10h	OmicronBA1_10h.1	16961.1233997692	3	1	0	FALSE	0	Experiment 2
O95453_T559	OmicronBA1_10h	OmicronBA1_10h.2	20283.1052788839	3	1	0	FALSE	0	Experiment 2
O95453_T559	OmicronBA1_10h	OmicronBA1_10h.3	12145.5166058548	3	1	0	FALSE	0	Experiment 2
O95453_T559	OmicronBA1_24h	OmicronBA1_24h.1	27076.3958781184	3	1	0	FALSE	0	Experiment 2
O95453_T559	OmicronBA1_24h	OmicronBA1_24h.2	37132.7195696759	3	1	0	FALSE	0	Experiment 2
O95453_T559	OmicronBA1_24h	OmicronBA1_24h.3	17346.0496972582	3	1	0	FALSE	0	Experiment 2
O95453_T559	VIC_10h	VIC_10h.1	2532.35627485464	3	1	0	FALSE	0	Experiment 2
O95453_T559	VIC_10h	VIC_10h.2	1178.86320508608	3	1	0	FALSE	0	Experiment 2
O95453_T559	VIC_10h	VIC_10h.3	3781.56331728234	3	1	0	FALSE	0	Experiment 2
O95453_T559	VIC_24h	VIC_24h.1	43299.4955806034	3	1	0	FALSE	0	Experiment 2
O95453_T559	VIC_24h	VIC_24h.2	6906.96302197293	3	1	0	FALSE	0	Experiment 2
O95453_T559	VIC_24h	VIC_24h.3	51306.3548903765	3	1	0	FALSE	0	Experiment 2
O95453_T589	Alpha_10h	Alpha_10h.1	10745.1436973186	3	1	0	FALSE	0	Experiment 2
O95453_T589	Alpha_10h	Alpha_10h.2	8434.46549704063	3	1	0	FALSE	0	Experiment 2
O95453_T589	Alpha_10h	Alpha_10h.3	8187.55858457758	3	1	0	FALSE	0	Experiment 2
O95453_T589	Alpha_24h	Alpha_24h.1	5115.93163429309	3	1	0	FALSE	0	Experiment 2
O95453_T589	Alpha_24h	Alpha_24h.2	5152.20849232507	3	1	0	FALSE	0	Experiment 2
O95453_T589	Alpha_24h	Alpha_24h.3	3912.29136851202	3	1	0	FALSE	0	Experiment 2
O95453_T589	Delta_10h	Delta_10h.1	7964.26753459295	3	1	0	FALSE	0	Experiment 2
O95453_T589	Delta_10h	Delta_10h.2	7640.85935654477	3	1	0	FALSE	0	Experiment 2
O95453_T589	Delta_10h	Delta_10h.3	11257.8934709908	3	1	0	FALSE	0	Experiment 2
O95453_T589	Delta_24h	Delta_24h.1	6849.81984846875	3	1	0	FALSE	0	Experiment 2
O95453_T589	Delta_24h	Delta_24h.2	5129.74880696823	3	1	0	FALSE	0	Experiment 2
O95453_T589	Delta_24h	Delta_24h.3	5196.65870304751	3	1	0	FALSE	0	Experiment 2
O95453_T589	IC19_10h	IC19_10h.1	10453.3603098529	3	1	0	FALSE	0	Experiment 2
O95453_T589	IC19_10h	IC19_10h.2	12543.955174245	3	1	0	FALSE	0	Experiment 2
O95453_T589	IC19_10h	IC19_10h.3	9314.05712422118	3	1	0	FALSE	0	Experiment 2
O95453_T589	IC19_24h	IC19_24h.1	9163.14911610176	3	1	0	FALSE	0	Experiment 2
O95453_T589	IC19_24h	IC19_24h.2	15147.0828001605	3	1	0	FALSE	0	Experiment 2
O95453_T589	IC19_24h	IC19_24h.3	3980.94226819539	3	1	0	FALSE	0	Experiment 2
O95453_T589	Mock_10h	Mock_10h.1	10599.5188695904	3	1	0	FALSE	0	Experiment 2
O95453_T589	Mock_10h	Mock_10h.2	6562.90439143413	3	1	0	FALSE	0	Experiment 2
O95453_T589	Mock_10h	Mock_10h.3	9870.37381035229	3	1	0	FALSE	0	Experiment 2
O95453_T589	Mock_24h	Mock_24h.1	5216.59909108332	3	1	0	FALSE	0	Experiment 2
O95453_T589	Mock_24h	Mock_24h.2	10912.1628310972	3	1	0	FALSE	0	Experiment 2
O95453_T589	Mock_24h	Mock_24h.3	6748.80352235883	3	1	0	FALSE	0	Experiment 2
O95453_T589	OmicronBA1_10h	OmicronBA1_10h.1	9288.68335014294	3	1	0	FALSE	0	Experiment 2
O95453_T589	OmicronBA1_10h	OmicronBA1_10h.2	12165.7355282557	3	1	0	FALSE	0	Experiment 2
O95453_T589	OmicronBA1_10h	OmicronBA1_10h.3	10868.263873787	3	1	0	FALSE	0	Experiment 2
O95453_T589	OmicronBA1_24h	OmicronBA1_24h.1	6988.96189192825	3	1	0	FALSE	0	Experiment 2
O95453_T589	OmicronBA1_24h	OmicronBA1_24h.2	7305.4808706242	3	1	0	FALSE	0	Experiment 2
O95453_T589	OmicronBA1_24h	OmicronBA1_24h.3	5512.98694387048	3	1	0	FALSE	0	Experiment 2
O95453_T589	VIC_10h	VIC_10h.1	9638.88712917054	3	1	0	FALSE	0	Experiment 2
O95453_T589	VIC_10h	VIC_10h.2	12617.6913607118	3	1	0	FALSE	0	Experiment 2
O95453_T589	VIC_10h	VIC_10h.3	12974.3130771359	3	1	0	FALSE	0	Experiment 2
O95453_T589	VIC_24h	VIC_24h.1	4332.64893969372	3	1	0	FALSE	0	Experiment 2
O95453_T589	VIC_24h	VIC_24h.2	17145.4476193623	3	1	0	FALSE	0	Experiment 2
O95453_T589	VIC_24h	VIC_24h.3	4806.8269559833	3	1	0	FALSE	0	Experiment 2
O95456_T18	Alpha_10h	Alpha_10h.1	1010.20539320232	3	1	0	FALSE	0	Experiment 2
O95456_T18	Alpha_10h	Alpha_10h.2	24619.4965795385	3	1	0	FALSE	0	Experiment 2
O95456_T18	Alpha_10h	Alpha_10h.3	91964.7476590512	3	1	0	FALSE	0	Experiment 2
O95456_T18	Alpha_24h	Alpha_24h.1	42208.3151079442	3	1	0	FALSE	0	Experiment 2
O95456_T18	Alpha_24h	Alpha_24h.2	5557.51838014267	3	1	0	FALSE	0	Experiment 2
O95456_T18	Alpha_24h	Alpha_24h.3	2315.79451630354	3	1	0	FALSE	0	Experiment 2
O95456_T18	Delta_10h	Delta_10h.1	161402.206055871	3	1	0	FALSE	0	Experiment 2
O95456_T18	Delta_10h	Delta_10h.2	153398.842153899	3	1	0	FALSE	0	Experiment 2
O95456_T18	Delta_10h	Delta_10h.3	156302.437615831	3	1	0	FALSE	0	Experiment 2
O95456_T18	Delta_24h	Delta_24h.1	224657.823736114	3	1	0	FALSE	0	Experiment 2
O95456_T18	Delta_24h	Delta_24h.2	235219.201018795	3	1	0	FALSE	0	Experiment 2
O95456_T18	Delta_24h	Delta_24h.3	12201.7771692384	3	1	0	FALSE	0	Experiment 2
O95456_T18	IC19_10h	IC19_10h.1	58277.2620227959	3	1	0	FALSE	0	Experiment 2
O95456_T18	IC19_10h	IC19_10h.2	22972.9620935706	3	1	0	FALSE	0	Experiment 2
O95456_T18	IC19_10h	IC19_10h.3	5432.68760589765	3	1	0	FALSE	0	Experiment 2
O95456_T18	IC19_24h	IC19_24h.1	80727.8038834267	3	1	0	FALSE	0	Experiment 2
O95456_T18	IC19_24h	IC19_24h.2	161512.386983774	3	1	0	FALSE	0	Experiment 2
O95456_T18	IC19_24h	IC19_24h.3	139106.055452336	3	1	0	FALSE	0	Experiment 2
O95456_T18	Mock_10h	Mock_10h.1	2963.86454092831	3	1	0	FALSE	0	Experiment 2
O95456_T18	Mock_10h	Mock_10h.2	18105.3911877659	3	1	0	FALSE	0	Experiment 2
O95456_T18	Mock_10h	Mock_10h.3	151648.031083472	3	1	0	FALSE	0	Experiment 2
O95456_T18	Mock_24h	Mock_24h.1	30494.6463297481	3	1	0	FALSE	0	Experiment 2
O95456_T18	Mock_24h	Mock_24h.2	193347.868023349	3	1	0	FALSE	0	Experiment 2
O95456_T18	Mock_24h	Mock_24h.3	5306.18266624394	3	1	0	FALSE	0	Experiment 2
O95456_T18	OmicronBA1_10h	OmicronBA1_10h.1	41268.0270320135	3	1	0	FALSE	0	Experiment 2
O95456_T18	OmicronBA1_10h	OmicronBA1_10h.2	47990.1792821888	3	1	0	FALSE	0	Experiment 2
O95456_T18	OmicronBA1_10h	OmicronBA1_10h.3	2563.29465499567	3	1	0	FALSE	0	Experiment 2
O95456_T18	OmicronBA1_24h	OmicronBA1_24h.1	342.197348207064	3	1	0	FALSE	0	Experiment 2
O95456_T18	OmicronBA1_24h	OmicronBA1_24h.2	13785.9342822238	3	1	0	FALSE	0	Experiment 2
O95456_T18	OmicronBA1_24h	OmicronBA1_24h.3	263686.919086776	3	1	0	FALSE	0	Experiment 2
O95456_T18	VIC_10h	VIC_10h.1	1904.92625504198	3	1	0	FALSE	0	Experiment 2
O95456_T18	VIC_10h	VIC_10h.2	10035.5367999926	3	1	0	FALSE	0	Experiment 2
O95456_T18	VIC_10h	VIC_10h.3	2775.36956751522	3	1	0	FALSE	0	Experiment 2
O95456_T18	VIC_24h	VIC_24h.1	3219.30085456782	3	1	0	FALSE	0	Experiment 2
O95456_T18	VIC_24h	VIC_24h.2	192943.263133719	3	1	0	FALSE	0	Experiment 2
O95456_T18	VIC_24h	VIC_24h.3	259224.051335141	3	1	0	FALSE	0	Experiment 2
O95470_S564	Alpha_10h	Alpha_10h.1	16168.3110291158	3	1	0	FALSE	0	Experiment 2
O95470_S564	Alpha_10h	Alpha_10h.2	15077.0579280567	3	1	0	FALSE	0	Experiment 2
O95470_S564	Alpha_10h	Alpha_10h.3	10443.5307816208	3	1	0	FALSE	0	Experiment 2
O95470_S564	Alpha_24h	Alpha_24h.1	9874.24961998642	3	1	0	FALSE	0	Experiment 2
O95470_S564	Alpha_24h	Alpha_24h.2	19321.2146054029	3	1	0	FALSE	0	Experiment 2
O95470_S564	Alpha_24h	Alpha_24h.3	16867.7553798426	3	1	0	FALSE	0	Experiment 2
O95470_S564	Delta_10h	Delta_10h.1	14313.7864451433	3	1	0	FALSE	0	Experiment 2
O95470_S564	Delta_10h	Delta_10h.2	19385.5119759329	3	1	0	FALSE	0	Experiment 2
O95470_S564	Delta_10h	Delta_10h.3	15069.6377002239	3	1	0	FALSE	0	Experiment 2
O95470_S564	Delta_24h	Delta_24h.1	12321.9213235531	3	1	0	FALSE	0	Experiment 2
O95470_S564	Delta_24h	Delta_24h.2	13683.4839975725	3	1	0	FALSE	0	Experiment 2
O95470_S564	Delta_24h	Delta_24h.3	11921.1915259749	3	1	0	FALSE	0	Experiment 2
O95470_S564	IC19_10h	IC19_10h.1	13993.2838675995	3	1	0	FALSE	0	Experiment 2
O95470_S564	IC19_10h	IC19_10h.2	12979.4492756844	3	1	0	FALSE	0	Experiment 2
O95470_S564	IC19_10h	IC19_10h.3	11877.5590196799	3	1	0	FALSE	0	Experiment 2
O95470_S564	IC19_24h	IC19_24h.1	15049.2149426507	3	1	0	FALSE	0	Experiment 2
O95470_S564	IC19_24h	IC19_24h.2	50509.1233432991	3	1	0	FALSE	0	Experiment 2
O95470_S564	IC19_24h	IC19_24h.3	11181.0019107324	3	1	0	FALSE	0	Experiment 2
O95470_S564	Mock_10h	Mock_10h.1	13510.2443755687	3	1	0	FALSE	0	Experiment 2
O95470_S564	Mock_10h	Mock_10h.2	11822.8963211529	3	1	0	FALSE	0	Experiment 2
O95470_S564	Mock_10h	Mock_10h.3	11265.4812660389	3	1	0	FALSE	0	Experiment 2
O95470_S564	Mock_24h	Mock_24h.1	9708.21413163847	3	1	0	FALSE	0	Experiment 2
O95470_S564	Mock_24h	Mock_24h.2	9758.29735690048	3	1	0	FALSE	0	Experiment 2
O95470_S564	Mock_24h	Mock_24h.3	21098.5695821706	3	1	0	FALSE	0	Experiment 2
O95470_S564	OmicronBA1_10h	OmicronBA1_10h.1	8820.63006497103	3	1	0	FALSE	0	Experiment 2
O95470_S564	OmicronBA1_10h	OmicronBA1_10h.2	17191.6774767699	3	1	0	FALSE	0	Experiment 2
O95470_S564	OmicronBA1_10h	OmicronBA1_10h.3	14476.9491600879	3	1	0	FALSE	0	Experiment 2
O95470_S564	OmicronBA1_24h	OmicronBA1_24h.1	17965.8060183521	3	1	0	FALSE	0	Experiment 2
O95470_S564	OmicronBA1_24h	OmicronBA1_24h.2	9809.61676486735	3	1	0	FALSE	0	Experiment 2
O95470_S564	OmicronBA1_24h	OmicronBA1_24h.3	21150.7672982188	3	1	0	FALSE	0	Experiment 2
O95470_S564	VIC_10h	VIC_10h.1	16056.3906678254	3	1	0	FALSE	0	Experiment 2
O95470_S564	VIC_10h	VIC_10h.2	18243.592307634	3	1	0	FALSE	0	Experiment 2
O95470_S564	VIC_10h	VIC_10h.3	20240.5205525784	3	1	0	FALSE	0	Experiment 2
O95470_S564	VIC_24h	VIC_24h.1	12574.5477916407	3	1	0	FALSE	0	Experiment 2
O95470_S564	VIC_24h	VIC_24h.2	12694.5176805543	3	1	0	FALSE	0	Experiment 2
O95470_S564	VIC_24h	VIC_24h.3	15177.2637104385	3	1	0	FALSE	0	Experiment 2
O95490_S1112	Alpha_10h	Alpha_10h.1	9274.68909275459	3	1	0	FALSE	0	Experiment 2
O95490_S1112	Alpha_10h	Alpha_10h.3	12765.839563915	3	1	0	FALSE	0	Experiment 2
O95490_S1112	Alpha_24h	Alpha_24h.1	6193.66184754189	3	1	0	FALSE	0	Experiment 2
O95490_S1112	Alpha_24h	Alpha_24h.2	2485.05458449825	3	1	0	FALSE	0	Experiment 2
O95490_S1112	Alpha_24h	Alpha_24h.3	3840.12861016318	3	1	0	FALSE	0	Experiment 2
O95490_S1112	Delta_10h	Delta_10h.1	10775.073708791	3	1	0	FALSE	0	Experiment 2
O95490_S1112	Delta_10h	Delta_10h.2	15832.2490234776	3	1	0	FALSE	0	Experiment 2
O95490_S1112	Delta_10h	Delta_10h.3	10384.9929365592	3	1	0	FALSE	0	Experiment 2
O95490_S1112	Delta_24h	Delta_24h.1	7196.60319348915	3	1	0	FALSE	0	Experiment 2
O95490_S1112	Delta_24h	Delta_24h.2	5507.2756777334	3	1	0	FALSE	0	Experiment 2
O95490_S1112	Delta_24h	Delta_24h.3	6500.23697894914	3	1	0	FALSE	0	Experiment 2
O95490_S1112	IC19_10h	IC19_10h.1	3309.55494812744	3	1	0	FALSE	0	Experiment 2
O95490_S1112	IC19_10h	IC19_10h.2	3404.30433142234	3	1	0	FALSE	0	Experiment 2
O95490_S1112	IC19_10h	IC19_10h.3	1767.44529585815	3	1	0	FALSE	0	Experiment 2
O95490_S1112	IC19_24h	IC19_24h.1	10104.7983484163	3	1	0	FALSE	0	Experiment 2
O95490_S1112	IC19_24h	IC19_24h.2	5932.36569004696	3	1	0	FALSE	0	Experiment 2
O95490_S1112	IC19_24h	IC19_24h.3	6700.46021139704	3	1	0	FALSE	0	Experiment 2
O95490_S1112	Mock_10h	Mock_10h.1	16323.1315116376	3	1	0	FALSE	0	Experiment 2
O95490_S1112	Mock_10h	Mock_10h.2	13615.0221534653	3	1	0	FALSE	0	Experiment 2
O95490_S1112	Mock_10h	Mock_10h.3	10557.707011864	3	1	0	FALSE	0	Experiment 2
O95490_S1112	Mock_24h	Mock_24h.2	2889.82683663984	3	1	0	FALSE	0	Experiment 2
O95490_S1112	OmicronBA1_10h	OmicronBA1_10h.2	3803.97607284866	3	1	0	FALSE	0	Experiment 2
O95490_S1112	OmicronBA1_10h	OmicronBA1_10h.3	233.169557241373	3	1	0	FALSE	0	Experiment 2
O95490_S1112	OmicronBA1_24h	OmicronBA1_24h.1	7011.30815961887	3	1	0	FALSE	0	Experiment 2
O95490_S1112	OmicronBA1_24h	OmicronBA1_24h.2	2448.54417121079	3	1	0	FALSE	0	Experiment 2
O95490_S1112	VIC_10h	VIC_10h.1	1494.36222605881	3	1	0	FALSE	0	Experiment 2
O95490_S1112	VIC_10h	VIC_10h.2	5160.65854236869	3	1	0	FALSE	0	Experiment 2
O95490_S1112	VIC_10h	VIC_10h.3	4785.65864713498	3	1	0	FALSE	0	Experiment 2
O95490_S1112	VIC_24h	VIC_24h.1	13036.9828265351	3	1	0	FALSE	0	Experiment 2
O95490_S1112	VIC_24h	VIC_24h.2	947.036896683502	3	1	0	FALSE	0	Experiment 2
O95490_S1112	VIC_24h	VIC_24h.3	5377.1978051296	3	1	0	FALSE	0	Experiment 2
O95490_S1116	Alpha_10h	Alpha_10h.1	9274.68825696965	3	1	0	FALSE	0	Experiment 2
O95490_S1116	Alpha_10h	Alpha_10h.2	1193.69292206	3	1	0	FALSE	0	Experiment 2
O95490_S1116	Alpha_10h	Alpha_10h.3	12765.839563915	3	1	0	FALSE	0	Experiment 2
O95490_S1116	Alpha_24h	Alpha_24h.1	6195.15630139857	3	1	0	FALSE	0	Experiment 2
O95490_S1116	Alpha_24h	Alpha_24h.2	7050.06590130884	3	1	0	FALSE	0	Experiment 2
O95490_S1116	Alpha_24h	Alpha_24h.3	34.4412441433782	3	1	0	FALSE	0	Experiment 2
O95490_S1116	Delta_10h	Delta_10h.1	10775.0548217502	3	1	0	FALSE	0	Experiment 2
O95490_S1116	Delta_10h	Delta_10h.2	15832.2556526072	3	1	0	FALSE	0	Experiment 2
O95490_S1116	Delta_10h	Delta_10h.3	10384.9855627106	3	1	0	FALSE	0	Experiment 2
O95490_S1116	Delta_24h	Delta_24h.1	7229.45077946406	3	1	0	FALSE	0	Experiment 2
O95490_S1116	Delta_24h	Delta_24h.2	5350.81426554787	3	1	0	FALSE	0	Experiment 2
O95490_S1116	Delta_24h	Delta_24h.3	6534.46647374037	3	1	0	FALSE	0	Experiment 2
O95490_S1116	IC19_10h	IC19_10h.1	977.120074729968	3	1	0	FALSE	0	Experiment 2
O95490_S1116	IC19_10h	IC19_10h.2	3399.79936609841	3	1	0	FALSE	0	Experiment 2
O95490_S1116	IC19_10h	IC19_10h.3	1573.41269492838	3	1	0	FALSE	0	Experiment 2
O95490_S1116	IC19_24h	IC19_24h.1	9062.69823864915	3	1	0	FALSE	0	Experiment 2
O95490_S1116	IC19_24h	IC19_24h.2	5932.71891196264	3	1	0	FALSE	0	Experiment 2
O95490_S1116	IC19_24h	IC19_24h.3	6334.56620607095	3	1	0	FALSE	0	Experiment 2
O95490_S1116	Mock_10h	Mock_10h.1	15420.5427312451	3	1	0	FALSE	0	Experiment 2
O95490_S1116	Mock_10h	Mock_10h.2	13375.4142026694	3	1	0	FALSE	0	Experiment 2
O95490_S1116	Mock_10h	Mock_10h.3	10573.689155962	3	1	0	FALSE	0	Experiment 2
O95490_S1116	Mock_24h	Mock_24h.1	1348.70408757792	3	1	0	FALSE	0	Experiment 2
O95490_S1116	OmicronBA1_10h	OmicronBA1_10h.2	3803.99255703036	3	1	0	FALSE	0	Experiment 2
O95490_S1116	OmicronBA1_10h	OmicronBA1_10h.3	233.179377325588	3	1	0	FALSE	0	Experiment 2
O95490_S1116	OmicronBA1_24h	OmicronBA1_24h.1	6896.69942244791	3	1	0	FALSE	0	Experiment 2
O95490_S1116	OmicronBA1_24h	OmicronBA1_24h.2	2448.57145050417	3	1	0	FALSE	0	Experiment 2
O95490_S1116	OmicronBA1_24h	OmicronBA1_24h.3	189.659510110046	3	1	0	FALSE	0	Experiment 2
O95490_S1116	VIC_10h	VIC_10h.1	1774.16820246467	3	1	0	FALSE	0	Experiment 2
O95490_S1116	VIC_10h	VIC_10h.2	5056.23863514918	3	1	0	FALSE	0	Experiment 2
O95490_S1116	VIC_10h	VIC_10h.3	4785.7228299024	3	1	0	FALSE	0	Experiment 2
O95490_S1116	VIC_24h	VIC_24h.1	13036.9752842558	3	1	0	FALSE	0	Experiment 2
O95490_S1116	VIC_24h	VIC_24h.2	4070.3594798263	3	1	0	FALSE	0	Experiment 2
O95490_S1116	VIC_24h	VIC_24h.3	5441.41680835729	3	1	0	FALSE	0	Experiment 2
O95490_S1334	Alpha_10h	Alpha_10h.1	2107.28961207789	9	2	0.333333333333333	FALSE	0	Experiment 2
O95490_S1334	Alpha_10h	Alpha_10h.2	2274.15745218707	9	2	0.333333333333333	FALSE	0	Experiment 2
O95490_S1334	Alpha_10h	Alpha_10h.3	2162.37199984097	9	2	0.333333333333333	FALSE	0	Experiment 2
O95490_S1334	Alpha_24h	Alpha_24h.1	8107.78480738512	9	3	0	FALSE	0	Experiment 2
O95490_S1334	Alpha_24h	Alpha_24h.2	5423.60695505912	9	2	0.333333333333333	FALSE	0	Experiment 2
O95490_S1334	Alpha_24h	Alpha_24h.3	6450.99172827735	9	3	0	FALSE	0	Experiment 2
O95490_S1334	Delta_10h	Delta_10h.1	4122.33319524847	9	3	0	FALSE	0	Experiment 2
O95490_S1334	Delta_10h	Delta_10h.2	3140.74023902133	9	3	0	FALSE	0	Experiment 2
O95490_S1334	Delta_10h	Delta_10h.3	2270.15729023239	9	3	0	FALSE	0	Experiment 2
O95490_S1334	Delta_24h	Delta_24h.1	6353.61660068835	9	2	0.333333333333333	FALSE	0	Experiment 2
O95490_S1334	Delta_24h	Delta_24h.2	4468.51556786822	9	2	0.333333333333333	FALSE	0	Experiment 2
O95490_S1334	Delta_24h	Delta_24h.3	5494.77468867102	9	3	0	FALSE	0	Experiment 2
O95490_S1334	IC19_10h	IC19_10h.1	5183.55491840773	9	2	0.333333333333333	FALSE	0	Experiment 2
O95490_S1334	IC19_10h	IC19_10h.2	4107.25982280114	9	3	0	FALSE	0	Experiment 2
O95490_S1334	IC19_10h	IC19_10h.3	2981.71798221455	9	3	0	FALSE	0	Experiment 2
O95490_S1334	IC19_24h	IC19_24h.1	2293.51697356929	9	2	0.333333333333333	FALSE	0	Experiment 2
O95490_S1334	IC19_24h	IC19_24h.2	1235.85874017415	9	2	0.333333333333333	FALSE	0	Experiment 2
O95490_S1334	IC19_24h	IC19_24h.3	3735.87170092332	9	2	0.333333333333333	FALSE	0	Experiment 2
O95490_S1334	Mock_10h	Mock_10h.1	3186.25195445297	9	3	0	FALSE	0	Experiment 2
O95490_S1334	Mock_10h	Mock_10h.2	2791.98245287156	9	2	0.333333333333333	FALSE	0	Experiment 2
O95490_S1334	Mock_10h	Mock_10h.3	1680.52486915393	9	3	0	FALSE	0	Experiment 2
O95490_S1334	Mock_24h	Mock_24h.1	4590.67297716572	9	2	0.333333333333333	FALSE	0	Experiment 2
O95490_S1334	Mock_24h	Mock_24h.2	2049.05039684511	9	2	0.333333333333333	FALSE	0	Experiment 2
O95490_S1334	Mock_24h	Mock_24h.3	1043.66588056073	9	2	0.333333333333333	FALSE	0	Experiment 2
O95490_S1334	OmicronBA1_10h	OmicronBA1_10h.1	2094.96718846092	9	2	0.333333333333333	FALSE	0	Experiment 2
O95490_S1334	OmicronBA1_10h	OmicronBA1_10h.2	1782.70898413772	9	2	0.333333333333333	FALSE	0	Experiment 2
O95490_S1334	OmicronBA1_10h	OmicronBA1_10h.3	3728.16824658862	9	2	0.333333333333333	FALSE	0	Experiment 2
O95490_S1334	OmicronBA1_24h	OmicronBA1_24h.1	2432.34104976077	9	2	0.333333333333333	FALSE	0	Experiment 2
O95490_S1334	OmicronBA1_24h	OmicronBA1_24h.2	4282.64231847848	9	3	0	FALSE	0	Experiment 2
O95490_S1334	OmicronBA1_24h	OmicronBA1_24h.3	1136.93510686307	9	3	0	FALSE	0	Experiment 2
O95490_S1334	VIC_10h	VIC_10h.1	4306.70850782632	9	2	0.333333333333333	FALSE	0	Experiment 2
O95490_S1334	VIC_10h	VIC_10h.2	1420.34439384764	9	3	0	FALSE	0	Experiment 2
O95490_S1334	VIC_10h	VIC_10h.3	1795.49068803374	9	3	0	FALSE	0	Experiment 2
O95490_S1334	VIC_24h	VIC_24h.1	9223.78136243323	9	3	0	FALSE	0	Experiment 2
O95490_S1334	VIC_24h	VIC_24h.2	2771.85127552785	9	2	0.333333333333333	FALSE	0	Experiment 2
O95490_S1334	VIC_24h	VIC_24h.3	739.434239771574	9	3	0	FALSE	0	Experiment 2
O95490_S1409	Alpha_10h	Alpha_10h.1	24674.341429839	3	1	0	FALSE	0	Experiment 2
O95490_S1409	Alpha_10h	Alpha_10h.2	26544.385682086	3	1	0	FALSE	0	Experiment 2
O95490_S1409	Alpha_10h	Alpha_10h.3	25874.7267267083	3	1	0	FALSE	0	Experiment 2
O95490_S1409	Alpha_24h	Alpha_24h.1	14024.6391988579	3	1	0	FALSE	0	Experiment 2
O95490_S1409	Alpha_24h	Alpha_24h.2	13487.6661242761	3	1	0	FALSE	0	Experiment 2
O95490_S1409	Alpha_24h	Alpha_24h.3	27619.8212174173	3	1	0	FALSE	0	Experiment 2
O95490_S1409	Delta_10h	Delta_10h.1	18652.5584375894	3	1	0	FALSE	0	Experiment 2
O95490_S1409	Delta_10h	Delta_10h.2	23461.2109856168	3	1	0	FALSE	0	Experiment 2
O95490_S1409	Delta_10h	Delta_10h.3	21309.1487825866	3	1	0	FALSE	0	Experiment 2
O95490_S1409	Delta_24h	Delta_24h.1	10344.2206148376	3	1	0	FALSE	0	Experiment 2
O95490_S1409	Delta_24h	Delta_24h.2	16087.569286444	3	1	0	FALSE	0	Experiment 2
O95490_S1409	Delta_24h	Delta_24h.3	17199.6675297053	3	1	0	FALSE	0	Experiment 2
O95490_S1409	IC19_10h	IC19_10h.1	18543.3987543927	3	1	0	FALSE	0	Experiment 2
O95490_S1409	IC19_10h	IC19_10h.2	20918.2032732481	3	1	0	FALSE	0	Experiment 2
O95490_S1409	IC19_10h	IC19_10h.3	22909.3354149709	3	1	0	FALSE	0	Experiment 2
O95490_S1409	IC19_24h	IC19_24h.1	13890.6024066696	3	1	0	FALSE	0	Experiment 2
O95490_S1409	IC19_24h	IC19_24h.2	38837.4657144779	3	1	0	FALSE	0	Experiment 2
O95490_S1409	IC19_24h	IC19_24h.3	41515.1935610288	3	1	0	FALSE	0	Experiment 2
O95490_S1409	Mock_10h	Mock_10h.1	21471.470496475	3	1	0	FALSE	0	Experiment 2
O95490_S1409	Mock_10h	Mock_10h.2	20566.0182464737	3	1	0	FALSE	0	Experiment 2
O95490_S1409	Mock_10h	Mock_10h.3	28296.5980644353	3	1	0	FALSE	0	Experiment 2
O95490_S1409	Mock_24h	Mock_24h.1	22757.3029980433	3	1	0	FALSE	0	Experiment 2
O95490_S1409	Mock_24h	Mock_24h.2	17185.088200723	3	1	0	FALSE	0	Experiment 2
O95490_S1409	Mock_24h	Mock_24h.3	22748.7347629057	3	1	0	FALSE	0	Experiment 2
O95490_S1409	OmicronBA1_10h	OmicronBA1_10h.1	15681.34696693	3	1	0	FALSE	0	Experiment 2
O95490_S1409	OmicronBA1_10h	OmicronBA1_10h.2	21797.4202843322	3	1	0	FALSE	0	Experiment 2
O95490_S1409	OmicronBA1_10h	OmicronBA1_10h.3	17300.248368602	3	1	0	FALSE	0	Experiment 2
O95490_S1409	OmicronBA1_24h	OmicronBA1_24h.1	15383.267407747	3	1	0	FALSE	0	Experiment 2
O95490_S1409	OmicronBA1_24h	OmicronBA1_24h.2	13792.4727544135	3	1	0	FALSE	0	Experiment 2
O95490_S1409	OmicronBA1_24h	OmicronBA1_24h.3	13754.2388532896	3	1	0	FALSE	0	Experiment 2
O95490_S1409	VIC_10h	VIC_10h.1	15957.5305482484	3	1	0	FALSE	0	Experiment 2
O95490_S1409	VIC_10h	VIC_10h.2	21065.8995261101	3	1	0	FALSE	0	Experiment 2
O95490_S1409	VIC_10h	VIC_10h.3	18379.5728014879	3	1	0	FALSE	0	Experiment 2
O95490_S1409	VIC_24h	VIC_24h.1	15371.8300915101	3	1	0	FALSE	0	Experiment 2
O95490_S1409	VIC_24h	VIC_24h.2	24165.3568389712	3	1	0	FALSE	0	Experiment 2
O95490_S1409	VIC_24h	VIC_24h.3	14189.9600201677	3	1	0	FALSE	0	Experiment 2
O95490_S1430	Alpha_10h	Alpha_10h.1	207638.189493118	3	1	0	FALSE	0	Experiment 2
O95490_S1430	Alpha_10h	Alpha_10h.2	218212.459097218	3	1	0	FALSE	0	Experiment 2
O95490_S1430	Alpha_10h	Alpha_10h.3	196413.044497369	3	1	0	FALSE	0	Experiment 2
O95490_S1430	Alpha_24h	Alpha_24h.1	116401.136762281	3	1	0	FALSE	0	Experiment 2
O95490_S1430	Alpha_24h	Alpha_24h.2	125916.58541996	3	1	0	FALSE	0	Experiment 2
O95490_S1430	Alpha_24h	Alpha_24h.3	134939.073937927	3	1	0	FALSE	0	Experiment 2
O95490_S1430	Delta_10h	Delta_10h.1	215319.806023623	3	1	0	FALSE	0	Experiment 2
O95490_S1430	Delta_10h	Delta_10h.2	218226.021639393	3	1	0	FALSE	0	Experiment 2
O95490_S1430	Delta_10h	Delta_10h.3	186793.065843946	3	1	0	FALSE	0	Experiment 2
O95490_S1430	Delta_24h	Delta_24h.1	104760.673287518	3	1	0	FALSE	0	Experiment 2
O95490_S1430	Delta_24h	Delta_24h.2	139711.317424972	3	1	0	FALSE	0	Experiment 2
O95490_S1430	Delta_24h	Delta_24h.3	112371.019063202	3	1	0	FALSE	0	Experiment 2
O95490_S1430	IC19_10h	IC19_10h.1	173436.072425687	3	1	0	FALSE	0	Experiment 2
O95490_S1430	IC19_10h	IC19_10h.2	169475.442516612	3	1	0	FALSE	0	Experiment 2
O95490_S1430	IC19_10h	IC19_10h.3	160521.075612216	3	1	0	FALSE	0	Experiment 2
O95490_S1430	IC19_24h	IC19_24h.1	131637.80461659	3	1	0	FALSE	0	Experiment 2
O95490_S1430	IC19_24h	IC19_24h.2	136392.343790751	3	1	0	FALSE	0	Experiment 2
O95490_S1430	IC19_24h	IC19_24h.3	111819.496880831	3	1	0	FALSE	0	Experiment 2
O95490_S1430	Mock_10h	Mock_10h.1	24962.4993548798	3	1	0	FALSE	0	Experiment 2
O95490_S1430	Mock_10h	Mock_10h.2	191348.524638039	3	1	0	FALSE	0	Experiment 2
O95490_S1430	Mock_10h	Mock_10h.3	156411.72353079	3	1	0	FALSE	0	Experiment 2
O95490_S1430	Mock_24h	Mock_24h.1	204517.086032705	3	1	0	FALSE	0	Experiment 2
O95490_S1430	Mock_24h	Mock_24h.2	222830.126438522	3	1	0	FALSE	0	Experiment 2
O95490_S1430	Mock_24h	Mock_24h.3	265696.047504357	3	1	0	FALSE	0	Experiment 2
O95490_S1430	OmicronBA1_10h	OmicronBA1_10h.1	204794.966467511	3	1	0	FALSE	0	Experiment 2
O95490_S1430	OmicronBA1_10h	OmicronBA1_10h.2	183586.0310384	3	1	0	FALSE	0	Experiment 2
O95490_S1430	OmicronBA1_10h	OmicronBA1_10h.3	177519.059461695	3	1	0	FALSE	0	Experiment 2
O95490_S1430	OmicronBA1_24h	OmicronBA1_24h.1	154123.711312079	3	1	0	FALSE	0	Experiment 2
O95490_S1430	OmicronBA1_24h	OmicronBA1_24h.2	158768.63659883	3	1	0	FALSE	0	Experiment 2
O95490_S1430	OmicronBA1_24h	OmicronBA1_24h.3	182116.450614957	3	1	0	FALSE	0	Experiment 2
O95490_S1430	VIC_10h	VIC_10h.1	197511.154121536	3	1	0	FALSE	0	Experiment 2
O95490_S1430	VIC_10h	VIC_10h.2	192319.219499122	3	1	0	FALSE	0	Experiment 2
O95490_S1430	VIC_10h	VIC_10h.3	181305.893060808	3	1	0	FALSE	0	Experiment 2
O95490_S1430	VIC_24h	VIC_24h.1	130403.151939291	3	1	0	FALSE	0	Experiment 2
O95490_S1430	VIC_24h	VIC_24h.2	201846.200077891	3	1	0	FALSE	0	Experiment 2
O95490_S1430	VIC_24h	VIC_24h.3	168532.689988986	3	1	0	FALSE	0	Experiment 2
O95490_T1143	Alpha_10h	Alpha_10h.1	10714.1260539095	3	1	0	FALSE	0	Experiment 2
O95490_T1143	Alpha_10h	Alpha_10h.2	6739.58659506057	3	1	0	FALSE	0	Experiment 2
O95490_T1143	Alpha_10h	Alpha_10h.3	11428.9239189781	3	1	0	FALSE	0	Experiment 2
O95490_T1143	Alpha_24h	Alpha_24h.1	12818.684609852	3	1	0	FALSE	0	Experiment 2
O95490_T1143	Alpha_24h	Alpha_24h.2	10333.9518861423	3	1	0	FALSE	0	Experiment 2
O95490_T1143	Alpha_24h	Alpha_24h.3	13278.9735255002	3	1	0	FALSE	0	Experiment 2
O95490_T1143	Delta_10h	Delta_10h.1	11717.6556259452	3	1	0	FALSE	0	Experiment 2
O95490_T1143	Delta_10h	Delta_10h.2	9437.70115626163	3	1	0	FALSE	0	Experiment 2
O95490_T1143	Delta_10h	Delta_10h.3	7700.96041676975	3	1	0	FALSE	0	Experiment 2
O95490_T1143	Delta_24h	Delta_24h.1	17965.9539834562	3	1	0	FALSE	0	Experiment 2
O95490_T1143	Delta_24h	Delta_24h.2	16511.7223647621	3	1	0	FALSE	0	Experiment 2
O95490_T1143	Delta_24h	Delta_24h.3	20870.8510308474	3	1	0	FALSE	0	Experiment 2
O95490_T1143	IC19_10h	IC19_10h.1	7518.54450646703	3	1	0	FALSE	0	Experiment 2
O95490_T1143	IC19_10h	IC19_10h.2	6514.35058354038	3	1	0	FALSE	0	Experiment 2
O95490_T1143	IC19_10h	IC19_10h.3	7039.6813577427	3	1	0	FALSE	0	Experiment 2
O95490_T1143	IC19_24h	IC19_24h.1	8846.05234804326	3	1	0	FALSE	0	Experiment 2
O95490_T1143	IC19_24h	IC19_24h.3	9243.23039110432	3	1	0	FALSE	0	Experiment 2
O95490_T1143	Mock_10h	Mock_10h.1	8848.03095608107	3	1	0	FALSE	0	Experiment 2
O95490_T1143	Mock_10h	Mock_10h.2	3647.91098583434	3	1	0	FALSE	0	Experiment 2
O95490_T1143	Mock_10h	Mock_10h.3	6807.02161321972	3	1	0	FALSE	0	Experiment 2
O95490_T1143	Mock_24h	Mock_24h.1	3934.89550562536	3	1	0	FALSE	0	Experiment 2
O95490_T1143	Mock_24h	Mock_24h.2	2320.76504548501	3	1	0	FALSE	0	Experiment 2
O95490_T1143	Mock_24h	Mock_24h.3	10238.6250976844	3	1	0	FALSE	0	Experiment 2
O95490_T1143	OmicronBA1_10h	OmicronBA1_10h.1	5230.74071603066	3	1	0	FALSE	0	Experiment 2
O95490_T1143	OmicronBA1_10h	OmicronBA1_10h.2	5330.63773032141	3	1	0	FALSE	0	Experiment 2
O95490_T1143	OmicronBA1_10h	OmicronBA1_10h.3	6848.78901120542	3	1	0	FALSE	0	Experiment 2
O95490_T1143	OmicronBA1_24h	OmicronBA1_24h.1	14794.5964318346	3	1	0	FALSE	0	Experiment 2
O95490_T1143	OmicronBA1_24h	OmicronBA1_24h.2	16007.6925832285	3	1	0	FALSE	0	Experiment 2
O95490_T1143	OmicronBA1_24h	OmicronBA1_24h.3	4356.17157182385	3	1	0	FALSE	0	Experiment 2
O95490_T1143	VIC_10h	VIC_10h.1	2652.04419148581	3	1	0	FALSE	0	Experiment 2
O95490_T1143	VIC_10h	VIC_10h.2	4868.94586319483	3	1	0	FALSE	0	Experiment 2
O95490_T1143	VIC_10h	VIC_10h.3	6623.48633922079	3	1	0	FALSE	0	Experiment 2
O95490_T1143	VIC_24h	VIC_24h.1	29060.789193911	3	1	0	FALSE	0	Experiment 2
O95490_T1143	VIC_24h	VIC_24h.2	4005.81953929352	3	1	0	FALSE	0	Experiment 2
O95490_T1143	VIC_24h	VIC_24h.3	13227.4948482007	3	1	0	FALSE	0	Experiment 2
O95490_Y1433	Alpha_10h	Alpha_10h.1	192335.211541564	3	1	0	FALSE	0	Experiment 2
O95490_Y1433	Alpha_10h	Alpha_10h.2	201260.434906509	3	1	0	FALSE	0	Experiment 2
O95490_Y1433	Alpha_10h	Alpha_10h.3	182499.498096709	3	1	0	FALSE	0	Experiment 2
O95490_Y1433	Alpha_24h	Alpha_24h.1	108313.806949565	3	1	0	FALSE	0	Experiment 2
O95490_Y1433	Alpha_24h	Alpha_24h.2	115787.821573239	3	1	0	FALSE	0	Experiment 2
O95490_Y1433	Alpha_24h	Alpha_24h.3	121957.676892788	3	1	0	FALSE	0	Experiment 2
O95490_Y1433	Delta_10h	Delta_10h.1	199669.399422413	3	1	0	FALSE	0	Experiment 2
O95490_Y1433	Delta_10h	Delta_10h.2	201440.382496168	3	1	0	FALSE	0	Experiment 2
O95490_Y1433	Delta_10h	Delta_10h.3	173160.884357205	3	1	0	FALSE	0	Experiment 2
O95490_Y1433	Delta_24h	Delta_24h.1	97120.5486563863	3	1	0	FALSE	0	Experiment 2
O95490_Y1433	Delta_24h	Delta_24h.2	130956.022779331	3	1	0	FALSE	0	Experiment 2
O95490_Y1433	Delta_24h	Delta_24h.3	105286.226286831	3	1	0	FALSE	0	Experiment 2
O95490_Y1433	IC19_10h	IC19_10h.1	159758.673743474	3	1	0	FALSE	0	Experiment 2
O95490_Y1433	IC19_10h	IC19_10h.2	156004.702350946	3	1	0	FALSE	0	Experiment 2
O95490_Y1433	IC19_10h	IC19_10h.3	147561.442435967	3	1	0	FALSE	0	Experiment 2
O95490_Y1433	IC19_24h	IC19_24h.1	119730.195246809	3	1	0	FALSE	0	Experiment 2
O95490_Y1433	IC19_24h	IC19_24h.2	124624.956995114	3	1	0	FALSE	0	Experiment 2
O95490_Y1433	IC19_24h	IC19_24h.3	103578.26285677	3	1	0	FALSE	0	Experiment 2
O95490_Y1433	Mock_10h	Mock_10h.1	23542.5641363517	3	1	0	FALSE	0	Experiment 2
O95490_Y1433	Mock_10h	Mock_10h.2	177096.883430669	3	1	0	FALSE	0	Experiment 2
O95490_Y1433	Mock_10h	Mock_10h.3	144256.750868152	3	1	0	FALSE	0	Experiment 2
O95490_Y1433	Mock_24h	Mock_24h.1	189710.09923827	3	1	0	FALSE	0	Experiment 2
O95490_Y1433	Mock_24h	Mock_24h.2	207523.192219662	3	1	0	FALSE	0	Experiment 2
O95490_Y1433	Mock_24h	Mock_24h.3	246219.964583686	3	1	0	FALSE	0	Experiment 2
O95490_Y1433	OmicronBA1_10h	OmicronBA1_10h.1	189947.661640692	3	1	0	FALSE	0	Experiment 2
O95490_Y1433	OmicronBA1_10h	OmicronBA1_10h.2	168905.156432217	3	1	0	FALSE	0	Experiment 2
O95490_Y1433	OmicronBA1_10h	OmicronBA1_10h.3	164007.813566136	3	1	0	FALSE	0	Experiment 2
O95490_Y1433	OmicronBA1_24h	OmicronBA1_24h.1	142320.642250853	3	1	0	FALSE	0	Experiment 2
O95490_Y1433	OmicronBA1_24h	OmicronBA1_24h.2	146019.266253423	3	1	0	FALSE	0	Experiment 2
O95490_Y1433	OmicronBA1_24h	OmicronBA1_24h.3	168013.15679023	3	1	0	FALSE	0	Experiment 2
O95490_Y1433	VIC_10h	VIC_10h.1	182144.195299295	3	1	0	FALSE	0	Experiment 2
O95490_Y1433	VIC_10h	VIC_10h.2	177665.221136998	3	1	0	FALSE	0	Experiment 2
O95490_Y1433	VIC_10h	VIC_10h.3	166734.783032758	3	1	0	FALSE	0	Experiment 2
O95490_Y1433	VIC_24h	VIC_24h.1	120499.830453978	3	1	0	FALSE	0	Experiment 2
O95490_Y1433	VIC_24h	VIC_24h.2	185166.783090703	3	1	0	FALSE	0	Experiment 2
O95490_Y1433	VIC_24h	VIC_24h.3	156490.3447366	3	1	0	FALSE	0	Experiment 2
O95503_S104	Alpha_10h	Alpha_10h.1	27096.3486661198	3	1	0	FALSE	0	Experiment 2
O95503_S104	Alpha_10h	Alpha_10h.2	3212.68055484493	3	1	0	FALSE	0	Experiment 2
O95503_S104	Alpha_10h	Alpha_10h.3	31657.089477659	3	1	0	FALSE	0	Experiment 2
O95503_S104	Alpha_24h	Alpha_24h.1	25862.0602396288	3	1	0	FALSE	0	Experiment 2
O95503_S104	Alpha_24h	Alpha_24h.2	6555.37921726969	3	1	0	FALSE	0	Experiment 2
O95503_S104	Alpha_24h	Alpha_24h.3	12303.1356533974	3	1	0	FALSE	0	Experiment 2
O95503_S104	Delta_10h	Delta_10h.1	57546.6315836914	3	1	0	FALSE	0	Experiment 2
O95503_S104	Delta_10h	Delta_10h.2	14983.0129540342	3	1	0	FALSE	0	Experiment 2
O95503_S104	Delta_10h	Delta_10h.3	42447.0362432211	3	1	0	FALSE	0	Experiment 2
O95503_S104	Delta_24h	Delta_24h.1	19493.641382426	3	1	0	FALSE	0	Experiment 2
O95503_S104	Delta_24h	Delta_24h.2	7181.75065918823	3	1	0	FALSE	0	Experiment 2
O95503_S104	Delta_24h	Delta_24h.3	11977.0737711057	3	1	0	FALSE	0	Experiment 2
O95503_S104	IC19_10h	IC19_10h.1	24861.1044642859	3	1	0	FALSE	0	Experiment 2
O95503_S104	IC19_10h	IC19_10h.2	12844.1304464506	3	1	0	FALSE	0	Experiment 2
O95503_S104	IC19_10h	IC19_10h.3	26956.9846047393	3	1	0	FALSE	0	Experiment 2
O95503_S104	IC19_24h	IC19_24h.1	6462.52489378001	3	1	0	FALSE	0	Experiment 2
O95503_S104	IC19_24h	IC19_24h.2	10243.8816021733	3	1	0	FALSE	0	Experiment 2
O95503_S104	IC19_24h	IC19_24h.3	23362.5814259245	3	1	0	FALSE	0	Experiment 2
O95503_S104	Mock_10h	Mock_10h.1	13794.7147711713	3	1	0	FALSE	0	Experiment 2
O95503_S104	Mock_10h	Mock_10h.2	56963.5163428289	3	1	0	FALSE	0	Experiment 2
O95503_S104	Mock_10h	Mock_10h.3	2197.54567680556	3	1	0	FALSE	0	Experiment 2
O95503_S104	Mock_24h	Mock_24h.1	4912.42096226452	3	1	0	FALSE	0	Experiment 2
O95503_S104	Mock_24h	Mock_24h.2	2104.64309912939	3	1	0	FALSE	0	Experiment 2
O95503_S104	Mock_24h	Mock_24h.3	1475.3404986667	3	1	0	FALSE	0	Experiment 2
O95503_S104	OmicronBA1_10h	OmicronBA1_10h.1	17347.7887689154	3	1	0	FALSE	0	Experiment 2
O95503_S104	OmicronBA1_10h	OmicronBA1_10h.2	34504.3696686627	3	1	0	FALSE	0	Experiment 2
O95503_S104	OmicronBA1_10h	OmicronBA1_10h.3	8003.40533005886	3	1	0	FALSE	0	Experiment 2
O95503_S104	OmicronBA1_24h	OmicronBA1_24h.1	9808.97608002549	3	1	0	FALSE	0	Experiment 2
O95503_S104	OmicronBA1_24h	OmicronBA1_24h.2	988.86074354759	3	1	0	FALSE	0	Experiment 2
O95503_S104	OmicronBA1_24h	OmicronBA1_24h.3	22794.075223735	3	1	0	FALSE	0	Experiment 2
O95503_S104	VIC_10h	VIC_10h.1	21098.0150471482	3	1	0	FALSE	0	Experiment 2
O95503_S104	VIC_10h	VIC_10h.2	43626.0484995918	3	1	0	FALSE	0	Experiment 2
O95503_S104	VIC_10h	VIC_10h.3	9480.98463401057	3	1	0	FALSE	0	Experiment 2
O95503_S104	VIC_24h	VIC_24h.1	49865.6339269142	3	1	0	FALSE	0	Experiment 2
O95503_S104	VIC_24h	VIC_24h.2	2703.18117865307	3	1	0	FALSE	0	Experiment 2
O95503_S104	VIC_24h	VIC_24h.3	18009.16779543	3	1	0	FALSE	0	Experiment 2
O95503_S107	Alpha_10h	Alpha_10h.1	1812.5847609766	3	1	0	FALSE	0	Experiment 2
O95503_S107	Alpha_10h	Alpha_10h.2	2893.81866345107	3	1	0	FALSE	0	Experiment 2
O95503_S107	Alpha_10h	Alpha_10h.3	7478.86154531527	3	1	0	FALSE	0	Experiment 2
O95503_S107	Alpha_24h	Alpha_24h.1	590.229765546166	3	1	0	FALSE	0	Experiment 2
O95503_S107	Alpha_24h	Alpha_24h.2	2016.96427013577	3	1	0	FALSE	0	Experiment 2
O95503_S107	Delta_10h	Delta_10h.1	740.199533838702	3	1	0	FALSE	0	Experiment 2
O95503_S107	Delta_10h	Delta_10h.2	672.488605921601	3	1	0	FALSE	0	Experiment 2
O95503_S107	Delta_24h	Delta_24h.1	296.399434593109	3	1	0	FALSE	0	Experiment 2
O95503_S107	Delta_24h	Delta_24h.2	995.948553047987	3	1	0	FALSE	0	Experiment 2
O95503_S107	IC19_10h	IC19_10h.3	350.471799232564	3	1	0	FALSE	0	Experiment 2
O95503_S107	IC19_24h	IC19_24h.2	289.395344635722	3	1	0	FALSE	0	Experiment 2
O95503_S107	IC19_24h	IC19_24h.3	404.292749937329	3	1	0	FALSE	0	Experiment 2
O95503_S107	Mock_10h	Mock_10h.1	9852.78469933565	3	1	0	FALSE	0	Experiment 2
O95503_S107	Mock_10h	Mock_10h.3	5019.73005613427	3	1	0	FALSE	0	Experiment 2
O95503_S107	Mock_24h	Mock_24h.1	360.137148706057	3	1	0	FALSE	0	Experiment 2
O95503_S107	Mock_24h	Mock_24h.2	1465.46297918334	3	1	0	FALSE	0	Experiment 2
O95503_S107	Mock_24h	Mock_24h.3	391.650368384605	3	1	0	FALSE	0	Experiment 2
O95503_S107	OmicronBA1_10h	OmicronBA1_10h.1	4068.81261755827	3	1	0	FALSE	0	Experiment 2
O95503_S107	OmicronBA1_10h	OmicronBA1_10h.2	387.687508858892	3	1	0	FALSE	0	Experiment 2
O95503_S107	OmicronBA1_10h	OmicronBA1_10h.3	166.208834909444	3	1	0	FALSE	0	Experiment 2
O95503_S107	OmicronBA1_24h	OmicronBA1_24h.2	1888.8855323135	3	1	0	FALSE	0	Experiment 2
O95503_S107	OmicronBA1_24h	OmicronBA1_24h.3	425.831542627585	3	1	0	FALSE	0	Experiment 2
O95503_S107	VIC_10h	VIC_10h.1	926.370198814342	3	1	0	FALSE	0	Experiment 2
O95503_S107	VIC_10h	VIC_10h.2	5302.21355692229	3	1	0	FALSE	0	Experiment 2
O95503_S107	VIC_10h	VIC_10h.3	1553.47574799314	3	1	0	FALSE	0	Experiment 2
O95503_S107	VIC_24h	VIC_24h.1	569.415131887369	3	1	0	FALSE	0	Experiment 2
O95503_S107	VIC_24h	VIC_24h.3	1604.60648514157	3	1	0	FALSE	0	Experiment 2
O95503_S246	Alpha_10h	Alpha_10h.1	2896.63790019946	3	1	0	FALSE	0	Experiment 2
O95503_S246	Alpha_10h	Alpha_10h.2	14491.2325570875	3	1	0	FALSE	0	Experiment 2
O95503_S246	Alpha_10h	Alpha_10h.3	3352.62004241066	3	1	0	FALSE	0	Experiment 2
O95503_S246	Alpha_24h	Alpha_24h.1	1145.161767895	3	1	0	FALSE	0	Experiment 2
O95503_S246	Alpha_24h	Alpha_24h.2	2241.50068688419	3	1	0	FALSE	0	Experiment 2
O95503_S246	Alpha_24h	Alpha_24h.3	30146.0361151527	3	1	0	FALSE	0	Experiment 2
O95503_S246	Delta_10h	Delta_10h.1	3787.42594948858	3	1	0	FALSE	0	Experiment 2
O95503_S246	Delta_10h	Delta_10h.2	3063.93324421003	3	1	0	FALSE	0	Experiment 2
O95503_S246	Delta_10h	Delta_10h.3	3313.82348572801	3	1	0	FALSE	0	Experiment 2
O95503_S246	Delta_24h	Delta_24h.1	30685.5459815961	3	1	0	FALSE	0	Experiment 2
O95503_S246	Delta_24h	Delta_24h.2	801.271405842034	3	1	0	FALSE	0	Experiment 2
O95503_S246	Delta_24h	Delta_24h.3	27726.0442455256	3	1	0	FALSE	0	Experiment 2
O95503_S246	IC19_10h	IC19_10h.1	3150.31926608465	3	1	0	FALSE	0	Experiment 2
O95503_S246	IC19_10h	IC19_10h.2	1478.12625405163	3	1	0	FALSE	0	Experiment 2
O95503_S246	IC19_10h	IC19_10h.3	2305.69939210561	3	1	0	FALSE	0	Experiment 2
O95503_S246	IC19_24h	IC19_24h.1	498.137324330146	3	1	0	FALSE	0	Experiment 2
O95503_S246	IC19_24h	IC19_24h.3	23487.3713256857	3	1	0	FALSE	0	Experiment 2
O95503_S246	Mock_10h	Mock_10h.1	6014.04580644706	3	1	0	FALSE	0	Experiment 2
O95503_S246	Mock_10h	Mock_10h.2	2721.42165271001	3	1	0	FALSE	0	Experiment 2
O95503_S246	Mock_10h	Mock_10h.3	1520.55634461908	3	1	0	FALSE	0	Experiment 2
O95503_S246	Mock_24h	Mock_24h.1	1532.47603066034	3	1	0	FALSE	0	Experiment 2
O95503_S246	Mock_24h	Mock_24h.2	1361.13388350996	3	1	0	FALSE	0	Experiment 2
O95503_S246	Mock_24h	Mock_24h.3	1093.10489683218	3	1	0	FALSE	0	Experiment 2
O95503_S246	OmicronBA1_10h	OmicronBA1_10h.1	1854.7744137213	3	1	0	FALSE	0	Experiment 2
O95503_S246	OmicronBA1_10h	OmicronBA1_10h.2	2048.02313646394	3	1	0	FALSE	0	Experiment 2
O95503_S246	OmicronBA1_10h	OmicronBA1_10h.3	2487.42080556804	3	1	0	FALSE	0	Experiment 2
O95503_S246	OmicronBA1_24h	OmicronBA1_24h.1	946.149800819753	3	1	0	FALSE	0	Experiment 2
O95503_S246	OmicronBA1_24h	OmicronBA1_24h.2	26064.5603046251	3	1	0	FALSE	0	Experiment 2
O95503_S246	OmicronBA1_24h	OmicronBA1_24h.3	17705.0227234511	3	1	0	FALSE	0	Experiment 2
O95503_S246	VIC_10h	VIC_10h.1	1664.36017990058	3	1	0	FALSE	0	Experiment 2
O95503_S246	VIC_10h	VIC_10h.2	2645.09626196501	3	1	0	FALSE	0	Experiment 2
O95503_S246	VIC_10h	VIC_10h.3	4129.72834086527	3	1	0	FALSE	0	Experiment 2
O95503_S246	VIC_24h	VIC_24h.1	24761.5789479089	3	1	0	FALSE	0	Experiment 2
O95503_S246	VIC_24h	VIC_24h.2	1553.67780536138	3	1	0	FALSE	0	Experiment 2
O95503_S246	VIC_24h	VIC_24h.3	724.913073744906	3	1	0	FALSE	0	Experiment 2
O95503_S272	Alpha_10h	Alpha_10h.1	974.915949495007	3	1	0	FALSE	0	Experiment 2
O95503_S272	Alpha_10h	Alpha_10h.2	856.772309421348	3	1	0	FALSE	0	Experiment 2
O95503_S272	Alpha_10h	Alpha_10h.3	1396.09265483857	3	1	0	FALSE	0	Experiment 2
O95503_S272	Alpha_24h	Alpha_24h.1	8779.2893479848	3	1	0	FALSE	0	Experiment 2
O95503_S272	Alpha_24h	Alpha_24h.2	8953.29370445719	3	1	0	FALSE	0	Experiment 2
O95503_S272	Alpha_24h	Alpha_24h.3	16117.1073100704	3	1	0	FALSE	0	Experiment 2
O95503_S272	Delta_10h	Delta_10h.1	19914.1917942782	3	1	0	FALSE	0	Experiment 2
O95503_S272	Delta_10h	Delta_10h.2	2327.88033696174	3	1	0	FALSE	0	Experiment 2
O95503_S272	Delta_10h	Delta_10h.3	255882.429309625	3	1	0	FALSE	0	Experiment 2
O95503_S272	Delta_24h	Delta_24h.1	13616.1474762765	3	1	0	FALSE	0	Experiment 2
O95503_S272	Delta_24h	Delta_24h.2	443276.495642454	3	1	0	FALSE	0	Experiment 2
O95503_S272	Delta_24h	Delta_24h.3	1242.02668598019	3	1	0	FALSE	0	Experiment 2
O95503_S272	IC19_10h	IC19_10h.1	17291.1557146845	3	1	0	FALSE	0	Experiment 2
O95503_S272	IC19_10h	IC19_10h.2	279293.682018096	3	1	0	FALSE	0	Experiment 2
O95503_S272	IC19_10h	IC19_10h.3	55517.8214519774	3	1	0	FALSE	0	Experiment 2
O95503_S272	IC19_24h	IC19_24h.1	1490721.17508404	3	1	0	FALSE	0	Experiment 2
O95503_S272	IC19_24h	IC19_24h.2	976387.505598669	3	1	0	FALSE	0	Experiment 2
O95503_S272	IC19_24h	IC19_24h.3	12223.0759666486	3	1	0	FALSE	0	Experiment 2
O95503_S272	Mock_10h	Mock_10h.1	19321.2024311006	3	1	0	FALSE	0	Experiment 2
O95503_S272	Mock_10h	Mock_10h.2	7194.15762454899	3	1	0	FALSE	0	Experiment 2
O95503_S272	Mock_10h	Mock_10h.3	361804.290892781	3	1	0	FALSE	0	Experiment 2
O95503_S272	Mock_24h	Mock_24h.1	10873.2343467337	3	1	0	FALSE	0	Experiment 2
O95503_S272	Mock_24h	Mock_24h.2	20199.2520601801	3	1	0	FALSE	0	Experiment 2
O95503_S272	Mock_24h	Mock_24h.3	36450.8043484115	3	1	0	FALSE	0	Experiment 2
O95503_S272	OmicronBA1_10h	OmicronBA1_10h.1	286981.251669094	3	1	0	FALSE	0	Experiment 2
O95503_S272	OmicronBA1_10h	OmicronBA1_10h.2	10935.913204878	3	1	0	FALSE	0	Experiment 2
O95503_S272	OmicronBA1_10h	OmicronBA1_10h.3	27273.9292908446	3	1	0	FALSE	0	Experiment 2
O95503_S272	OmicronBA1_24h	OmicronBA1_24h.1	8961.04885193112	3	1	0	FALSE	0	Experiment 2
O95503_S272	OmicronBA1_24h	OmicronBA1_24h.2	192543.148926055	3	1	0	FALSE	0	Experiment 2
O95503_S272	OmicronBA1_24h	OmicronBA1_24h.3	225908.230220186	3	1	0	FALSE	0	Experiment 2
O95503_S272	VIC_10h	VIC_10h.1	3832.79959441993	3	1	0	FALSE	0	Experiment 2
O95503_S272	VIC_10h	VIC_10h.2	20314.9055900722	3	1	0	FALSE	0	Experiment 2
O95503_S272	VIC_10h	VIC_10h.3	4310.23957180457	3	1	0	FALSE	0	Experiment 2
O95503_S272	VIC_24h	VIC_24h.1	8030.21347999895	3	1	0	FALSE	0	Experiment 2
O95503_S272	VIC_24h	VIC_24h.2	59274.0074222689	3	1	0	FALSE	0	Experiment 2
O95503_S272	VIC_24h	VIC_24h.3	418688.542988613	3	1	0	FALSE	0	Experiment 2
O95544_S44	Alpha_10h	Alpha_10h.1	6244.07151455843	6	2	0	FALSE	0	Experiment 2
O95544_S44	Alpha_10h	Alpha_10h.2	8694.59944190415	6	2	0	FALSE	0	Experiment 2
O95544_S44	Alpha_10h	Alpha_10h.3	6963.87588652252	6	2	0	FALSE	0	Experiment 2
O95544_S44	Alpha_24h	Alpha_24h.1	11931.8723212682	6	2	0	FALSE	0	Experiment 2
O95544_S44	Alpha_24h	Alpha_24h.2	7766.16243743879	6	2	0	FALSE	0	Experiment 2
O95544_S44	Alpha_24h	Alpha_24h.3	9454.79983690474	6	2	0	FALSE	0	Experiment 2
O95544_S44	Delta_10h	Delta_10h.1	9260.23611903818	6	2	0	FALSE	0	Experiment 2
O95544_S44	Delta_10h	Delta_10h.2	10530.7240813233	6	2	0	FALSE	0	Experiment 2
O95544_S44	Delta_10h	Delta_10h.3	10706.4514830951	6	2	0	FALSE	0	Experiment 2
O95544_S44	Delta_24h	Delta_24h.1	9271.82533977285	6	2	0	FALSE	0	Experiment 2
O95544_S44	Delta_24h	Delta_24h.2	6826.8122251376	6	2	0	FALSE	0	Experiment 2
O95544_S44	Delta_24h	Delta_24h.3	9719.02995945717	6	2	0	FALSE	0	Experiment 2
O95544_S44	IC19_10h	IC19_10h.1	7435.15284708819	6	2	0	FALSE	0	Experiment 2
O95544_S44	IC19_10h	IC19_10h.2	7900.18891599952	6	2	0	FALSE	0	Experiment 2
O95544_S44	IC19_10h	IC19_10h.3	8504.17200087297	6	2	0	FALSE	0	Experiment 2
O95544_S44	IC19_24h	IC19_24h.1	1307.03343905398	6	2	0	FALSE	0	Experiment 2
O95544_S44	IC19_24h	IC19_24h.2	2604.06150196143	6	2	0	FALSE	0	Experiment 2
O95544_S44	IC19_24h	IC19_24h.3	12499.7963760425	6	2	0	FALSE	0	Experiment 2
O95544_S44	Mock_10h	Mock_10h.1	21775.6280768319	6	2	0	FALSE	0	Experiment 2
O95544_S44	Mock_10h	Mock_10h.2	11055.1107948503	6	2	0	FALSE	0	Experiment 2
O95544_S44	Mock_10h	Mock_10h.3	8411.96671482204	6	2	0	FALSE	0	Experiment 2
O95544_S44	Mock_24h	Mock_24h.1	7605.5676769677	6	2	0	FALSE	0	Experiment 2
O95544_S44	Mock_24h	Mock_24h.2	12633.1005498624	6	2	0	FALSE	0	Experiment 2
O95544_S44	Mock_24h	Mock_24h.3	8100.88984579472	6	2	0	FALSE	0	Experiment 2
O95544_S44	OmicronBA1_10h	OmicronBA1_10h.1	7633.84734241642	6	2	0	FALSE	0	Experiment 2
O95544_S44	OmicronBA1_10h	OmicronBA1_10h.2	9029.5587574558	6	2	0	FALSE	0	Experiment 2
O95544_S44	OmicronBA1_10h	OmicronBA1_10h.3	10400.8182406789	6	2	0	FALSE	0	Experiment 2
O95544_S44	OmicronBA1_24h	OmicronBA1_24h.1	15343.5503826898	6	2	0	FALSE	0	Experiment 2
O95544_S44	OmicronBA1_24h	OmicronBA1_24h.2	15229.7875060919	6	2	0	FALSE	0	Experiment 2
O95544_S44	OmicronBA1_24h	OmicronBA1_24h.3	12127.5364368727	6	2	0	FALSE	0	Experiment 2
O95544_S44	VIC_10h	VIC_10h.1	7906.40698424467	6	2	0	FALSE	0	Experiment 2
O95544_S44	VIC_10h	VIC_10h.2	8822.81227296559	6	2	0	FALSE	0	Experiment 2
O95544_S44	VIC_10h	VIC_10h.3	11308.2191596409	6	2	0	FALSE	0	Experiment 2
O95544_S44	VIC_24h	VIC_24h.1	11426.4319920232	6	2	0	FALSE	0	Experiment 2
O95544_S44	VIC_24h	VIC_24h.2	8354.77975829891	6	2	0	FALSE	0	Experiment 2
O95544_S44	VIC_24h	VIC_24h.3	16632.3462810779	6	2	0	FALSE	0	Experiment 2
O95544_S46	Alpha_10h	Alpha_10h.1	1795.66325410907	3	1	0	FALSE	0	Experiment 2
O95544_S46	Alpha_10h	Alpha_10h.2	4027.52788205217	3	1	0	FALSE	0	Experiment 2
O95544_S46	Alpha_10h	Alpha_10h.3	1983.34671586365	3	1	0	FALSE	0	Experiment 2
O95544_S46	Alpha_24h	Alpha_24h.1	8909.32327329112	3	1	0	FALSE	0	Experiment 2
O95544_S46	Alpha_24h	Alpha_24h.2	6040.29430251946	3	1	0	FALSE	0	Experiment 2
O95544_S46	Alpha_24h	Alpha_24h.3	7356.2491446434	3	1	0	FALSE	0	Experiment 2
O95544_S46	Delta_10h	Delta_10h.1	2745.50475440023	3	1	0	FALSE	0	Experiment 2
O95544_S46	Delta_10h	Delta_10h.2	3068.09444384505	3	1	0	FALSE	0	Experiment 2
O95544_S46	Delta_10h	Delta_10h.3	4716.0029768043	3	1	0	FALSE	0	Experiment 2
O95544_S46	Delta_24h	Delta_24h.1	8857.55296892489	3	1	0	FALSE	0	Experiment 2
O95544_S46	Delta_24h	Delta_24h.2	8703.98568059908	3	1	0	FALSE	0	Experiment 2
O95544_S46	Delta_24h	Delta_24h.3	6839.32663059929	3	1	0	FALSE	0	Experiment 2
O95544_S46	IC19_10h	IC19_10h.1	3621.22476735541	3	1	0	FALSE	0	Experiment 2
O95544_S46	IC19_10h	IC19_10h.2	3792.21934974188	3	1	0	FALSE	0	Experiment 2
O95544_S46	IC19_10h	IC19_10h.3	5759.91955782811	3	1	0	FALSE	0	Experiment 2
O95544_S46	IC19_24h	IC19_24h.2	2065.89371968513	3	1	0	FALSE	0	Experiment 2
O95544_S46	IC19_24h	IC19_24h.3	10548.7619104301	3	1	0	FALSE	0	Experiment 2
O95544_S46	Mock_10h	Mock_10h.1	8250.52344131899	3	1	0	FALSE	0	Experiment 2
O95544_S46	Mock_10h	Mock_10h.2	3327.62422880058	3	1	0	FALSE	0	Experiment 2
O95544_S46	Mock_10h	Mock_10h.3	3926.68279301354	3	1	0	FALSE	0	Experiment 2
O95544_S46	Mock_24h	Mock_24h.1	7478.81006147025	3	1	0	FALSE	0	Experiment 2
O95544_S46	Mock_24h	Mock_24h.2	7241.39387071651	3	1	0	FALSE	0	Experiment 2
O95544_S46	Mock_24h	Mock_24h.3	2168.22981752627	3	1	0	FALSE	0	Experiment 2
O95544_S46	OmicronBA1_10h	OmicronBA1_10h.1	4053.66205511058	3	1	0	FALSE	0	Experiment 2
O95544_S46	OmicronBA1_10h	OmicronBA1_10h.2	5976.95559591564	3	1	0	FALSE	0	Experiment 2
O95544_S46	OmicronBA1_10h	OmicronBA1_10h.3	6070.00547781513	3	1	0	FALSE	0	Experiment 2
O95544_S46	OmicronBA1_24h	OmicronBA1_24h.1	8877.2956623348	3	1	0	FALSE	0	Experiment 2
O95544_S46	OmicronBA1_24h	OmicronBA1_24h.2	7701.30181217088	3	1	0	FALSE	0	Experiment 2
O95544_S46	OmicronBA1_24h	OmicronBA1_24h.3	8240.80183267699	3	1	0	FALSE	0	Experiment 2
O95544_S46	VIC_10h	VIC_10h.1	5113.4783813644	3	1	0	FALSE	0	Experiment 2
O95544_S46	VIC_10h	VIC_10h.2	4982.77513931978	3	1	0	FALSE	0	Experiment 2
O95544_S46	VIC_10h	VIC_10h.3	5215.40913671354	3	1	0	FALSE	0	Experiment 2
O95544_S46	VIC_24h	VIC_24h.1	4623.78279245513	3	1	0	FALSE	0	Experiment 2
O95544_S46	VIC_24h	VIC_24h.2	3452.21439573886	3	1	0	FALSE	0	Experiment 2
O95544_S46	VIC_24h	VIC_24h.3	8290.96543193464	3	1	0	FALSE	0	Experiment 2
O95544_S48	Alpha_10h	Alpha_10h.1	8311.29497117756	9	3	0	FALSE	0	Experiment 2
O95544_S48	Alpha_10h	Alpha_10h.2	9919.56937198629	9	3	0	FALSE	0	Experiment 2
O95544_S48	Alpha_10h	Alpha_10h.3	10602.0049345383	9	3	0	FALSE	0	Experiment 2
O95544_S48	Alpha_24h	Alpha_24h.1	11575.0516479728	9	3	0	FALSE	0	Experiment 2
O95544_S48	Alpha_24h	Alpha_24h.2	7325.15561227778	9	3	0	FALSE	0	Experiment 2
O95544_S48	Alpha_24h	Alpha_24h.3	7824.51998439453	9	3	0	FALSE	0	Experiment 2
O95544_S48	Delta_10h	Delta_10h.1	10214.486506382	9	3	0	FALSE	0	Experiment 2
O95544_S48	Delta_10h	Delta_10h.2	11327.200200742	9	3	0	FALSE	0	Experiment 2
O95544_S48	Delta_10h	Delta_10h.3	11366.6946079055	9	3	0	FALSE	0	Experiment 2
O95544_S48	Delta_24h	Delta_24h.1	10724.1554471406	9	3	0	FALSE	0	Experiment 2
O95544_S48	Delta_24h	Delta_24h.2	7627.34635974054	9	3	0	FALSE	0	Experiment 2
O95544_S48	Delta_24h	Delta_24h.3	8091.03066012238	9	3	0	FALSE	0	Experiment 2
O95544_S48	IC19_10h	IC19_10h.1	8227.56503907223	9	3	0	FALSE	0	Experiment 2
O95544_S48	IC19_10h	IC19_10h.2	9946.78629148318	9	3	0	FALSE	0	Experiment 2
O95544_S48	IC19_10h	IC19_10h.3	6903.70821732295	9	3	0	FALSE	0	Experiment 2
O95544_S48	IC19_24h	IC19_24h.1	2933.11473477256	9	3	0	FALSE	0	Experiment 2
O95544_S48	IC19_24h	IC19_24h.2	3856.68656734094	9	3	0	FALSE	0	Experiment 2
O95544_S48	IC19_24h	IC19_24h.3	10827.6348886851	9	3	0	FALSE	0	Experiment 2
O95544_S48	Mock_10h	Mock_10h.1	17828.3193222532	9	3	0	FALSE	0	Experiment 2
O95544_S48	Mock_10h	Mock_10h.2	10629.9785472473	9	3	0	FALSE	0	Experiment 2
O95544_S48	Mock_10h	Mock_10h.3	6858.25047472159	9	3	0	FALSE	0	Experiment 2
O95544_S48	Mock_24h	Mock_24h.1	8541.72556428433	9	3	0	FALSE	0	Experiment 2
O95544_S48	Mock_24h	Mock_24h.2	13575.5723197447	9	3	0	FALSE	0	Experiment 2
O95544_S48	Mock_24h	Mock_24h.3	10462.957138966	9	3	0	FALSE	0	Experiment 2
O95544_S48	OmicronBA1_10h	OmicronBA1_10h.1	9198.00202042189	9	3	0	FALSE	0	Experiment 2
O95544_S48	OmicronBA1_10h	OmicronBA1_10h.2	10299.229692414	9	3	0	FALSE	0	Experiment 2
O95544_S48	OmicronBA1_10h	OmicronBA1_10h.3	9490.62843020871	9	3	0	FALSE	0	Experiment 2
O95544_S48	OmicronBA1_24h	OmicronBA1_24h.1	17073.9166269403	9	3	0	FALSE	0	Experiment 2
O95544_S48	OmicronBA1_24h	OmicronBA1_24h.2	15359.0071149072	9	3	0	FALSE	0	Experiment 2
O95544_S48	OmicronBA1_24h	OmicronBA1_24h.3	16247.7253779877	9	3	0	FALSE	0	Experiment 2
O95544_S48	VIC_10h	VIC_10h.1	8322.23018090367	9	3	0	FALSE	0	Experiment 2
O95544_S48	VIC_10h	VIC_10h.2	10329.8508354801	9	3	0	FALSE	0	Experiment 2
O95544_S48	VIC_10h	VIC_10h.3	10708.4477566917	9	3	0	FALSE	0	Experiment 2
O95544_S48	VIC_24h	VIC_24h.1	12631.1067806726	9	3	0	FALSE	0	Experiment 2
O95544_S48	VIC_24h	VIC_24h.2	10002.1242755655	9	3	0	FALSE	0	Experiment 2
O95544_S48	VIC_24h	VIC_24h.3	17384.5877002926	9	3	0	FALSE	0	Experiment 2
O95544_S64	Alpha_10h	Alpha_10h.1	7766.37086243949	6	2	0	FALSE	0	Experiment 2
O95544_S64	Alpha_10h	Alpha_10h.2	12793.1898616593	6	2	0	FALSE	0	Experiment 2
O95544_S64	Alpha_10h	Alpha_10h.3	6939.54402778891	6	2	0	FALSE	0	Experiment 2
O95544_S64	Alpha_24h	Alpha_24h.1	21105.751315368	6	2	0	FALSE	0	Experiment 2
O95544_S64	Alpha_24h	Alpha_24h.2	16489.278570819	6	2	0	FALSE	0	Experiment 2
O95544_S64	Alpha_24h	Alpha_24h.3	16574.9519809299	6	2	0	FALSE	0	Experiment 2
O95544_S64	Delta_10h	Delta_10h.1	13623.1437390552	6	2	0	FALSE	0	Experiment 2
O95544_S64	Delta_10h	Delta_10h.2	9656.78822713891	6	2	0	FALSE	0	Experiment 2
O95544_S64	Delta_10h	Delta_10h.3	5398.52329770536	6	2	0	FALSE	0	Experiment 2
O95544_S64	Delta_24h	Delta_24h.1	19541.7419601775	6	2	0	FALSE	0	Experiment 2
O95544_S64	Delta_24h	Delta_24h.2	13054.0345728794	6	2	0	FALSE	0	Experiment 2
O95544_S64	Delta_24h	Delta_24h.3	14053.5828532428	6	2	0	FALSE	0	Experiment 2
O95544_S64	IC19_10h	IC19_10h.1	10106.3580453722	6	2	0	FALSE	0	Experiment 2
O95544_S64	IC19_10h	IC19_10h.2	11721.8369162002	6	2	0	FALSE	0	Experiment 2
O95544_S64	IC19_10h	IC19_10h.3	4201.32010408237	6	2	0	FALSE	0	Experiment 2
O95544_S64	IC19_24h	IC19_24h.1	8897.17493773413	6	2	0	FALSE	0	Experiment 2
O95544_S64	IC19_24h	IC19_24h.2	7195.22239129116	6	2	0	FALSE	0	Experiment 2
O95544_S64	IC19_24h	IC19_24h.3	18816.9824799911	6	2	0	FALSE	0	Experiment 2
O95544_S64	Mock_10h	Mock_10h.1	10188.6171177005	6	2	0	FALSE	0	Experiment 2
O95544_S64	Mock_10h	Mock_10h.2	8867.29671617456	6	2	0	FALSE	0	Experiment 2
O95544_S64	Mock_10h	Mock_10h.3	3690.66786213342	6	2	0	FALSE	0	Experiment 2
O95544_S64	Mock_24h	Mock_24h.1	12349.003789783	6	2	0	FALSE	0	Experiment 2
O95544_S64	Mock_24h	Mock_24h.2	1019.42993574985	6	2	0	FALSE	0	Experiment 2
O95544_S64	Mock_24h	Mock_24h.3	3031.19263464994	6	2	0	FALSE	0	Experiment 2
O95544_S64	OmicronBA1_10h	OmicronBA1_10h.1	8385.35689456687	6	2	0	FALSE	0	Experiment 2
O95544_S64	OmicronBA1_10h	OmicronBA1_10h.2	7590.37253687507	6	2	0	FALSE	0	Experiment 2
O95544_S64	OmicronBA1_10h	OmicronBA1_10h.3	9453.18453627269	6	2	0	FALSE	0	Experiment 2
O95544_S64	OmicronBA1_24h	OmicronBA1_24h.1	16765.0297782556	6	2	0	FALSE	0	Experiment 2
O95544_S64	OmicronBA1_24h	OmicronBA1_24h.2	9309.80695096188	6	2	0	FALSE	0	Experiment 2
O95544_S64	OmicronBA1_24h	OmicronBA1_24h.3	7811.67689769644	6	2	0	FALSE	0	Experiment 2
O95544_S64	VIC_10h	VIC_10h.1	5678.97165182846	6	2	0	FALSE	0	Experiment 2
O95544_S64	VIC_10h	VIC_10h.2	6976.9484138321	6	2	0	FALSE	0	Experiment 2
O95544_S64	VIC_10h	VIC_10h.3	7118.71106758249	6	2	0	FALSE	0	Experiment 2
O95544_S64	VIC_24h	VIC_24h.1	12773.3701058721	6	2	0	FALSE	0	Experiment 2
O95544_S64	VIC_24h	VIC_24h.2	11538.5338641814	6	2	0	FALSE	0	Experiment 2
O95544_S64	VIC_24h	VIC_24h.3	7487.49893548686	6	2	0	FALSE	0	Experiment 2
O95573_S683	Alpha_10h	Alpha_10h.1	5550.11467652166	3	1	0	FALSE	0	Experiment 2
O95573_S683	Alpha_10h	Alpha_10h.2	1174.03540850588	3	1	0	FALSE	0	Experiment 2
O95573_S683	Alpha_10h	Alpha_10h.3	6489.50039546427	3	1	0	FALSE	0	Experiment 2
O95573_S683	Alpha_24h	Alpha_24h.1	5415.54066723848	3	1	0	FALSE	0	Experiment 2
O95573_S683	Alpha_24h	Alpha_24h.2	2413.02567740872	3	1	0	FALSE	0	Experiment 2
O95573_S683	Alpha_24h	Alpha_24h.3	7595.51825812124	3	1	0	FALSE	0	Experiment 2
O95573_S683	Delta_10h	Delta_10h.1	6216.88256620085	3	1	0	FALSE	0	Experiment 2
O95573_S683	Delta_10h	Delta_10h.2	7906.35885615463	3	1	0	FALSE	0	Experiment 2
O95573_S683	Delta_10h	Delta_10h.3	2761.87478355558	3	1	0	FALSE	0	Experiment 2
O95573_S683	Delta_24h	Delta_24h.1	4976.33845317814	3	1	0	FALSE	0	Experiment 2
O95573_S683	Delta_24h	Delta_24h.2	10010.7306001281	3	1	0	FALSE	0	Experiment 2
O95573_S683	Delta_24h	Delta_24h.3	5269.00347108368	3	1	0	FALSE	0	Experiment 2
O95573_S683	IC19_10h	IC19_10h.1	9684.82127776501	3	1	0	FALSE	0	Experiment 2
O95573_S683	IC19_10h	IC19_10h.2	6653.79420412394	3	1	0	FALSE	0	Experiment 2
O95573_S683	IC19_10h	IC19_10h.3	4750.38364440633	3	1	0	FALSE	0	Experiment 2
O95573_S683	IC19_24h	IC19_24h.1	6943.12801549559	3	1	0	FALSE	0	Experiment 2
O95573_S683	IC19_24h	IC19_24h.2	9550.06033082025	3	1	0	FALSE	0	Experiment 2
O95573_S683	IC19_24h	IC19_24h.3	4645.90601181573	3	1	0	FALSE	0	Experiment 2
O95573_S683	Mock_10h	Mock_10h.3	6701.81683822537	3	1	0	FALSE	0	Experiment 2
O95573_S683	Mock_24h	Mock_24h.1	6048.10721270155	3	1	0	FALSE	0	Experiment 2
O95573_S683	Mock_24h	Mock_24h.2	2548.70051292339	3	1	0	FALSE	0	Experiment 2
O95573_S683	Mock_24h	Mock_24h.3	4902.2441102601	3	1	0	FALSE	0	Experiment 2
O95573_S683	OmicronBA1_10h	OmicronBA1_10h.1	5843.43864057401	3	1	0	FALSE	0	Experiment 2
O95573_S683	OmicronBA1_10h	OmicronBA1_10h.2	2300.97485530815	3	1	0	FALSE	0	Experiment 2
O95573_S683	OmicronBA1_10h	OmicronBA1_10h.3	6722.80625807071	3	1	0	FALSE	0	Experiment 2
O95573_S683	OmicronBA1_24h	OmicronBA1_24h.1	7495.06653284715	3	1	0	FALSE	0	Experiment 2
O95573_S683	OmicronBA1_24h	OmicronBA1_24h.2	7209.81506335814	3	1	0	FALSE	0	Experiment 2
O95573_S683	OmicronBA1_24h	OmicronBA1_24h.3	2624.9066318295	3	1	0	FALSE	0	Experiment 2
O95573_S683	VIC_10h	VIC_10h.1	3528.369107931	3	1	0	FALSE	0	Experiment 2
O95573_S683	VIC_10h	VIC_10h.2	8837.43020398678	3	1	0	FALSE	0	Experiment 2
O95573_S683	VIC_10h	VIC_10h.3	5296.44548347949	3	1	0	FALSE	0	Experiment 2
O95573_S683	VIC_24h	VIC_24h.1	4035.91824456467	3	1	0	FALSE	0	Experiment 2
O95573_S683	VIC_24h	VIC_24h.2	3573.58968054052	3	1	0	FALSE	0	Experiment 2
O95573_S683	VIC_24h	VIC_24h.3	1587.17376873787	3	1	0	FALSE	0	Experiment 2
O95602_S1429	Alpha_10h	Alpha_10h.1	15333.9320753326	3	1	0	FALSE	0	Experiment 2
O95602_S1429	Alpha_10h	Alpha_10h.2	16227.3477413266	3	1	0	FALSE	0	Experiment 2
O95602_S1429	Alpha_10h	Alpha_10h.3	15098.5285937595	3	1	0	FALSE	0	Experiment 2
O95602_S1429	Alpha_24h	Alpha_24h.1	17571.1418156609	3	1	0	FALSE	0	Experiment 2
O95602_S1429	Alpha_24h	Alpha_24h.2	17208.7695821784	3	1	0	FALSE	0	Experiment 2
O95602_S1429	Alpha_24h	Alpha_24h.3	13876.2263003143	3	1	0	FALSE	0	Experiment 2
O95602_S1429	Delta_10h	Delta_10h.1	16951.8412490773	3	1	0	FALSE	0	Experiment 2
O95602_S1429	Delta_10h	Delta_10h.2	17542.4301000714	3	1	0	FALSE	0	Experiment 2
O95602_S1429	Delta_10h	Delta_10h.3	17618.3144714923	3	1	0	FALSE	0	Experiment 2
O95602_S1429	Delta_24h	Delta_24h.1	18247.9913439742	3	1	0	FALSE	0	Experiment 2
O95602_S1429	Delta_24h	Delta_24h.2	15337.1247258888	3	1	0	FALSE	0	Experiment 2
O95602_S1429	Delta_24h	Delta_24h.3	14844.2204673667	3	1	0	FALSE	0	Experiment 2
O95602_S1429	IC19_10h	IC19_10h.1	15015.4836346632	3	1	0	FALSE	0	Experiment 2
O95602_S1429	IC19_10h	IC19_10h.2	18322.5456729603	3	1	0	FALSE	0	Experiment 2
O95602_S1429	IC19_10h	IC19_10h.3	14386.4339043157	3	1	0	FALSE	0	Experiment 2
O95602_S1429	IC19_24h	IC19_24h.1	7730.1338281733	3	1	0	FALSE	0	Experiment 2
O95602_S1429	IC19_24h	IC19_24h.2	7840.28422317786	3	1	0	FALSE	0	Experiment 2
O95602_S1429	IC19_24h	IC19_24h.3	18296.0640989074	3	1	0	FALSE	0	Experiment 2
O95602_S1429	Mock_10h	Mock_10h.2	10545.8303118142	3	1	0	FALSE	0	Experiment 2
O95602_S1429	Mock_10h	Mock_10h.3	12680.8070447842	3	1	0	FALSE	0	Experiment 2
O95602_S1429	Mock_24h	Mock_24h.1	16877.2449929387	3	1	0	FALSE	0	Experiment 2
O95602_S1429	Mock_24h	Mock_24h.2	12362.3327255381	3	1	0	FALSE	0	Experiment 2
O95602_S1429	Mock_24h	Mock_24h.3	11420.5625350729	3	1	0	FALSE	0	Experiment 2
O95602_S1429	OmicronBA1_10h	OmicronBA1_10h.1	16490.7581705257	3	1	0	FALSE	0	Experiment 2
O95602_S1429	OmicronBA1_10h	OmicronBA1_10h.2	14690.6922377183	3	1	0	FALSE	0	Experiment 2
O95602_S1429	OmicronBA1_10h	OmicronBA1_10h.3	15613.2931035567	3	1	0	FALSE	0	Experiment 2
O95602_S1429	OmicronBA1_24h	OmicronBA1_24h.1	19375.4134118366	3	1	0	FALSE	0	Experiment 2
O95602_S1429	OmicronBA1_24h	OmicronBA1_24h.2	18237.5298341624	3	1	0	FALSE	0	Experiment 2
O95602_S1429	OmicronBA1_24h	OmicronBA1_24h.3	18335.0278720617	3	1	0	FALSE	0	Experiment 2
O95602_S1429	VIC_10h	VIC_10h.1	12790.3529676258	3	1	0	FALSE	0	Experiment 2
O95602_S1429	VIC_10h	VIC_10h.2	12589.5489712607	3	1	0	FALSE	0	Experiment 2
O95602_S1429	VIC_10h	VIC_10h.3	11061.3823785355	3	1	0	FALSE	0	Experiment 2
O95602_S1429	VIC_24h	VIC_24h.1	17448.2477680041	3	1	0	FALSE	0	Experiment 2
O95602_S1429	VIC_24h	VIC_24h.2	8383.57440935599	3	1	0	FALSE	0	Experiment 2
O95602_S1429	VIC_24h	VIC_24h.3	16991.2191670346	3	1	0	FALSE	0	Experiment 2
O95602_S1489	Alpha_10h	Alpha_10h.1	18105.4761924229	3	1	0	FALSE	0	Experiment 2
O95602_S1489	Alpha_10h	Alpha_10h.2	30395.1392971664	3	1	0	FALSE	0	Experiment 2
O95602_S1489	Alpha_10h	Alpha_10h.3	11476.9067022895	3	1	0	FALSE	0	Experiment 2
O95602_S1489	Alpha_24h	Alpha_24h.1	37638.6619403653	3	1	0	FALSE	0	Experiment 2
O95602_S1489	Alpha_24h	Alpha_24h.2	27227.6758037631	3	1	0	FALSE	0	Experiment 2
O95602_S1489	Alpha_24h	Alpha_24h.3	35273.2443643178	3	1	0	FALSE	0	Experiment 2
O95602_S1489	Delta_10h	Delta_10h.1	25929.4772321279	3	1	0	FALSE	0	Experiment 2
O95602_S1489	Delta_10h	Delta_10h.2	22208.2561609586	3	1	0	FALSE	0	Experiment 2
O95602_S1489	Delta_10h	Delta_10h.3	21638.4464289278	3	1	0	FALSE	0	Experiment 2
O95602_S1489	Delta_24h	Delta_24h.1	55543.9619948023	3	1	0	FALSE	0	Experiment 2
O95602_S1489	Delta_24h	Delta_24h.2	43623.0003775711	3	1	0	FALSE	0	Experiment 2
O95602_S1489	Delta_24h	Delta_24h.3	45430.4466900103	3	1	0	FALSE	0	Experiment 2
O95602_S1489	IC19_10h	IC19_10h.1	9679.66794007651	3	1	0	FALSE	0	Experiment 2
O95602_S1489	IC19_10h	IC19_10h.2	18646.5745621941	3	1	0	FALSE	0	Experiment 2
O95602_S1489	IC19_10h	IC19_10h.3	17300.4210632545	3	1	0	FALSE	0	Experiment 2
O95602_S1489	IC19_24h	IC19_24h.1	89631.286162952	3	1	0	FALSE	0	Experiment 2
O95602_S1489	IC19_24h	IC19_24h.2	72845.4933345634	3	1	0	FALSE	0	Experiment 2
O95602_S1489	IC19_24h	IC19_24h.3	55241.9381474144	3	1	0	FALSE	0	Experiment 2
O95602_S1489	Mock_10h	Mock_10h.1	60726.0639454647	3	1	0	FALSE	0	Experiment 2
O95602_S1489	Mock_10h	Mock_10h.2	43848.4776329471	3	1	0	FALSE	0	Experiment 2
O95602_S1489	Mock_10h	Mock_10h.3	11338.5227637906	3	1	0	FALSE	0	Experiment 2
O95602_S1489	Mock_24h	Mock_24h.1	31084.8703278087	3	1	0	FALSE	0	Experiment 2
O95602_S1489	Mock_24h	Mock_24h.2	23185.8385771693	3	1	0	FALSE	0	Experiment 2
O95602_S1489	Mock_24h	Mock_24h.3	27150.1654998877	3	1	0	FALSE	0	Experiment 2
O95602_S1489	OmicronBA1_10h	OmicronBA1_10h.1	12234.7383766861	3	1	0	FALSE	0	Experiment 2
O95602_S1489	OmicronBA1_10h	OmicronBA1_10h.2	21745.7380370494	3	1	0	FALSE	0	Experiment 2
O95602_S1489	OmicronBA1_10h	OmicronBA1_10h.3	16623.5548001233	3	1	0	FALSE	0	Experiment 2
O95602_S1489	OmicronBA1_24h	OmicronBA1_24h.1	41533.2629237736	3	1	0	FALSE	0	Experiment 2
O95602_S1489	OmicronBA1_24h	OmicronBA1_24h.2	28444.6946942658	3	1	0	FALSE	0	Experiment 2
O95602_S1489	OmicronBA1_24h	OmicronBA1_24h.3	31925.2485315549	3	1	0	FALSE	0	Experiment 2
O95602_S1489	VIC_10h	VIC_10h.1	20969.8639651395	3	1	0	FALSE	0	Experiment 2
O95602_S1489	VIC_10h	VIC_10h.2	26077.5537893699	3	1	0	FALSE	0	Experiment 2
O95602_S1489	VIC_10h	VIC_10h.3	5998.25704459075	3	1	0	FALSE	0	Experiment 2
O95602_S1489	VIC_24h	VIC_24h.1	47954.0056174717	3	1	0	FALSE	0	Experiment 2
O95602_S1489	VIC_24h	VIC_24h.2	69222.270187887	3	1	0	FALSE	0	Experiment 2
O95602_S1489	VIC_24h	VIC_24h.3	39077.9250968213	3	1	0	FALSE	0	Experiment 2
O95602_T359	Alpha_10h	Alpha_10h.1	6161.56337155536	6	2	0	FALSE	0	Experiment 2
O95602_T359	Alpha_10h	Alpha_10h.2	9655.96556154079	6	2	0	FALSE	0	Experiment 2
O95602_T359	Alpha_10h	Alpha_10h.3	7236.51596410165	6	2	0	FALSE	0	Experiment 2
O95602_T359	Alpha_24h	Alpha_24h.1	32758.0446774436	6	2	0	FALSE	0	Experiment 2
O95602_T359	Alpha_24h	Alpha_24h.2	27995.5427065035	6	2	0	FALSE	0	Experiment 2
O95602_T359	Alpha_24h	Alpha_24h.3	25837.1570941322	6	2	0	FALSE	0	Experiment 2
O95602_T359	Delta_10h	Delta_10h.1	3816.98835737249	6	2	0	FALSE	0	Experiment 2
O95602_T359	Delta_10h	Delta_10h.2	4083.33294830927	6	2	0	FALSE	0	Experiment 2
O95602_T359	Delta_10h	Delta_10h.3	7112.19696758709	6	2	0	FALSE	0	Experiment 2
O95602_T359	Delta_24h	Delta_24h.1	29308.5722142707	6	2	0	FALSE	0	Experiment 2
O95602_T359	Delta_24h	Delta_24h.2	18619.3719589699	6	2	0	FALSE	0	Experiment 2
O95602_T359	Delta_24h	Delta_24h.3	25749.3090436251	6	2	0	FALSE	0	Experiment 2
O95602_T359	IC19_10h	IC19_10h.1	6933.97435701443	6	2	0	FALSE	0	Experiment 2
O95602_T359	IC19_10h	IC19_10h.2	4773.33669776041	6	2	0	FALSE	0	Experiment 2
O95602_T359	IC19_10h	IC19_10h.3	12084.1524151642	6	2	0	FALSE	0	Experiment 2
O95602_T359	IC19_24h	IC19_24h.1	15442.8138982651	6	2	0	FALSE	0	Experiment 2
O95602_T359	IC19_24h	IC19_24h.2	3634.2219567272	6	2	0	FALSE	0	Experiment 2
O95602_T359	IC19_24h	IC19_24h.3	22094.2373679335	6	2	0	FALSE	0	Experiment 2
O95602_T359	Mock_10h	Mock_10h.1	3412.38993885113	6	2	0	FALSE	0	Experiment 2
O95602_T359	Mock_10h	Mock_10h.2	1819.67188311947	6	2	0	FALSE	0	Experiment 2
O95602_T359	Mock_10h	Mock_10h.3	7925.6924060691	6	2	0	FALSE	0	Experiment 2
O95602_T359	Mock_24h	Mock_24h.1	6862.20552086174	6	2	0	FALSE	0	Experiment 2
O95602_T359	Mock_24h	Mock_24h.2	3181.36399735293	6	2	0	FALSE	0	Experiment 2
O95602_T359	Mock_24h	Mock_24h.3	12572.3607708226	6	2	0	FALSE	0	Experiment 2
O95602_T359	OmicronBA1_10h	OmicronBA1_10h.1	5478.78087148608	6	2	0	FALSE	0	Experiment 2
O95602_T359	OmicronBA1_10h	OmicronBA1_10h.2	6960.58427622568	6	2	0	FALSE	0	Experiment 2
O95602_T359	OmicronBA1_10h	OmicronBA1_10h.3	7975.30892418464	6	2	0	FALSE	0	Experiment 2
O95602_T359	OmicronBA1_24h	OmicronBA1_24h.1	9365.23687050028	6	2	0	FALSE	0	Experiment 2
O95602_T359	OmicronBA1_24h	OmicronBA1_24h.2	8761.37541064189	6	2	0	FALSE	0	Experiment 2
O95602_T359	OmicronBA1_24h	OmicronBA1_24h.3	6364.99961200051	6	2	0	FALSE	0	Experiment 2
O95602_T359	VIC_10h	VIC_10h.1	6243.98537852875	6	2	0	FALSE	0	Experiment 2
O95602_T359	VIC_10h	VIC_10h.2	11922.3965301195	6	2	0	FALSE	0	Experiment 2
O95602_T359	VIC_10h	VIC_10h.3	11373.3524841875	6	2	0	FALSE	0	Experiment 2
O95602_T359	VIC_24h	VIC_24h.1	13989.153115144	6	2	0	FALSE	0	Experiment 2
O95602_T359	VIC_24h	VIC_24h.2	10830.6333762091	6	2	0	FALSE	0	Experiment 2
O95602_T359	VIC_24h	VIC_24h.3	6056.82477494663	6	2	0	FALSE	0	Experiment 2
O95602_Y1427	Alpha_10h	Alpha_10h.1	15333.9320753326	3	1	0	FALSE	0	Experiment 2
O95602_Y1427	Alpha_10h	Alpha_10h.2	16227.3477413266	3	1	0	FALSE	0	Experiment 2
O95602_Y1427	Alpha_10h	Alpha_10h.3	15098.5228200057	3	1	0	FALSE	0	Experiment 2
O95602_Y1427	Alpha_24h	Alpha_24h.1	17571.1371185821	3	1	0	FALSE	0	Experiment 2
O95602_Y1427	Alpha_24h	Alpha_24h.2	17208.7635384071	3	1	0	FALSE	0	Experiment 2
O95602_Y1427	Alpha_24h	Alpha_24h.3	13876.257640823	3	1	0	FALSE	0	Experiment 2
O95602_Y1427	Delta_10h	Delta_10h.1	16951.8422983573	3	1	0	FALSE	0	Experiment 2
O95602_Y1427	Delta_10h	Delta_10h.2	17542.4282060334	3	1	0	FALSE	0	Experiment 2
O95602_Y1427	Delta_10h	Delta_10h.3	17618.3163149543	3	1	0	FALSE	0	Experiment 2
O95602_Y1427	Delta_24h	Delta_24h.1	18247.9757976835	3	1	0	FALSE	0	Experiment 2
O95602_Y1427	Delta_24h	Delta_24h.2	15337.1150447693	3	1	0	FALSE	0	Experiment 2
O95602_Y1427	Delta_24h	Delta_24h.3	14844.2287379124	3	1	0	FALSE	0	Experiment 2
O95602_Y1427	IC19_10h	IC19_10h.1	15015.3925403104	3	1	0	FALSE	0	Experiment 2
O95602_Y1427	IC19_10h	IC19_10h.2	18322.5508075562	3	1	0	FALSE	0	Experiment 2
O95602_Y1427	IC19_10h	IC19_10h.3	14386.4356847116	3	1	0	FALSE	0	Experiment 2
O95602_Y1427	IC19_24h	IC19_24h.1	7730.14110572169	3	1	0	FALSE	0	Experiment 2
O95602_Y1427	IC19_24h	IC19_24h.2	7840.32641692184	3	1	0	FALSE	0	Experiment 2
O95602_Y1427	IC19_24h	IC19_24h.3	18296.0578211962	3	1	0	FALSE	0	Experiment 2
O95602_Y1427	Mock_10h	Mock_10h.2	10545.8303118142	3	1	0	FALSE	0	Experiment 2
O95602_Y1427	Mock_10h	Mock_10h.3	12680.8053181987	3	1	0	FALSE	0	Experiment 2
O95602_Y1427	Mock_24h	Mock_24h.1	16877.2432424675	3	1	0	FALSE	0	Experiment 2
O95602_Y1427	Mock_24h	Mock_24h.2	12362.3546550375	3	1	0	FALSE	0	Experiment 2
O95602_Y1427	Mock_24h	Mock_24h.3	11420.5625350729	3	1	0	FALSE	0	Experiment 2
O95602_Y1427	OmicronBA1_10h	OmicronBA1_10h.1	16490.7560914395	3	1	0	FALSE	0	Experiment 2
O95602_Y1427	OmicronBA1_10h	OmicronBA1_10h.2	14690.6922377183	3	1	0	FALSE	0	Experiment 2
O95602_Y1427	OmicronBA1_10h	OmicronBA1_10h.3	15613.3009842512	3	1	0	FALSE	0	Experiment 2
O95602_Y1427	OmicronBA1_24h	OmicronBA1_24h.1	19375.4169746274	3	1	0	FALSE	0	Experiment 2
O95602_Y1427	OmicronBA1_24h	OmicronBA1_24h.2	18237.5212759526	3	1	0	FALSE	0	Experiment 2
O95602_Y1427	OmicronBA1_24h	OmicronBA1_24h.3	18335.0094598322	3	1	0	FALSE	0	Experiment 2
O95602_Y1427	VIC_10h	VIC_10h.1	12790.3589606618	3	1	0	FALSE	0	Experiment 2
O95602_Y1427	VIC_10h	VIC_10h.2	12589.5554814333	3	1	0	FALSE	0	Experiment 2
O95602_Y1427	VIC_10h	VIC_10h.3	11061.4455425285	3	1	0	FALSE	0	Experiment 2
O95602_Y1427	VIC_24h	VIC_24h.1	17448.2458824344	3	1	0	FALSE	0	Experiment 2
O95602_Y1427	VIC_24h	VIC_24h.2	8383.54093698361	3	1	0	FALSE	0	Experiment 2
O95602_Y1427	VIC_24h	VIC_24h.3	16991.2231542756	3	1	0	FALSE	0	Experiment 2
O95613_S2342	Alpha_10h	Alpha_10h.2	7816.31775265382	3	1	0	FALSE	0	Experiment 2
O95613_S2342	Alpha_24h	Alpha_24h.1	15877.5772293781	3	1	0	FALSE	0	Experiment 2
O95613_S2342	Alpha_24h	Alpha_24h.2	4701.28475396476	3	1	0	FALSE	0	Experiment 2
O95613_S2342	Alpha_24h	Alpha_24h.3	18562.5181289385	3	1	0	FALSE	0	Experiment 2
O95613_S2342	Delta_10h	Delta_10h.2	366.795832575372	3	1	0	FALSE	0	Experiment 2
O95613_S2342	Delta_24h	Delta_24h.1	10086.872492137	3	1	0	FALSE	0	Experiment 2
O95613_S2342	Delta_24h	Delta_24h.2	13080.7462128744	3	1	0	FALSE	0	Experiment 2
O95613_S2342	Delta_24h	Delta_24h.3	16576.4064933877	3	1	0	FALSE	0	Experiment 2
O95613_S2342	IC19_10h	IC19_10h.2	980.731293303692	3	1	0	FALSE	0	Experiment 2
O95613_S2342	IC19_10h	IC19_10h.3	4537.96455660804	3	1	0	FALSE	0	Experiment 2
O95613_S2342	IC19_24h	IC19_24h.1	74723.6340868629	3	1	0	FALSE	0	Experiment 2
O95613_S2342	IC19_24h	IC19_24h.2	17956.1072089643	3	1	0	FALSE	0	Experiment 2
O95613_S2342	IC19_24h	IC19_24h.3	5571.34609104748	3	1	0	FALSE	0	Experiment 2
O95613_S2342	Mock_10h	Mock_10h.1	2837.54640794054	3	1	0	FALSE	0	Experiment 2
O95613_S2342	Mock_24h	Mock_24h.1	1564.19238710159	3	1	0	FALSE	0	Experiment 2
O95613_S2342	Mock_24h	Mock_24h.2	1485.30643508142	3	1	0	FALSE	0	Experiment 2
O95613_S2342	Mock_24h	Mock_24h.3	2838.55588805758	3	1	0	FALSE	0	Experiment 2
O95613_S2342	OmicronBA1_10h	OmicronBA1_10h.2	4806.52577887033	3	1	0	FALSE	0	Experiment 2
O95613_S2342	OmicronBA1_10h	OmicronBA1_10h.3	2981.21034931695	3	1	0	FALSE	0	Experiment 2
O95613_S2342	OmicronBA1_24h	OmicronBA1_24h.1	12101.7315583022	3	1	0	FALSE	0	Experiment 2
O95613_S2342	OmicronBA1_24h	OmicronBA1_24h.2	656.52226121234	3	1	0	FALSE	0	Experiment 2
O95613_S2342	OmicronBA1_24h	OmicronBA1_24h.3	5848.22916239217	3	1	0	FALSE	0	Experiment 2
O95613_S2342	VIC_10h	VIC_10h.1	6010.25178564005	3	1	0	FALSE	0	Experiment 2
O95613_S2342	VIC_10h	VIC_10h.2	7933.38971440915	3	1	0	FALSE	0	Experiment 2
O95613_S2342	VIC_10h	VIC_10h.3	3237.55705976878	3	1	0	FALSE	0	Experiment 2
O95613_S2342	VIC_24h	VIC_24h.1	8215.72808679996	3	1	0	FALSE	0	Experiment 2
O95613_S2342	VIC_24h	VIC_24h.2	2121.03972200011	3	1	0	FALSE	0	Experiment 2
O95613_S2342	VIC_24h	VIC_24h.3	3761.20836971325	3	1	0	FALSE	0	Experiment 2
O95613_S2355	Alpha_10h	Alpha_10h.1	1898.8588500936	3	1	0	FALSE	0	Experiment 2
O95613_S2355	Alpha_10h	Alpha_10h.2	9798.08865864438	3	1	0	FALSE	0	Experiment 2
O95613_S2355	Alpha_10h	Alpha_10h.3	9401.87529759576	3	1	0	FALSE	0	Experiment 2
O95613_S2355	Alpha_24h	Alpha_24h.1	18796.0898250295	3	1	0	FALSE	0	Experiment 2
O95613_S2355	Alpha_24h	Alpha_24h.2	12280.5437460859	3	1	0	FALSE	0	Experiment 2
O95613_S2355	Alpha_24h	Alpha_24h.3	17795.1292790315	3	1	0	FALSE	0	Experiment 2
O95613_S2355	Delta_10h	Delta_10h.1	8656.52742996069	3	1	0	FALSE	0	Experiment 2
O95613_S2355	Delta_10h	Delta_10h.2	12233.2327624276	3	1	0	FALSE	0	Experiment 2
O95613_S2355	Delta_24h	Delta_24h.1	14520.9373066613	3	1	0	FALSE	0	Experiment 2
O95613_S2355	Delta_24h	Delta_24h.2	11796.2562507637	3	1	0	FALSE	0	Experiment 2
O95613_S2355	Delta_24h	Delta_24h.3	18337.4319152243	3	1	0	FALSE	0	Experiment 2
O95613_S2355	IC19_10h	IC19_10h.1	7441.79501140134	3	1	0	FALSE	0	Experiment 2
O95613_S2355	IC19_10h	IC19_10h.2	3562.12188641733	3	1	0	FALSE	0	Experiment 2
O95613_S2355	IC19_10h	IC19_10h.3	474.495376938143	3	1	0	FALSE	0	Experiment 2
O95613_S2355	IC19_24h	IC19_24h.3	6656.91016387673	3	1	0	FALSE	0	Experiment 2
O95613_S2355	Mock_10h	Mock_10h.1	4436.40301894044	3	1	0	FALSE	0	Experiment 2
O95613_S2355	Mock_10h	Mock_10h.2	6559.5230894506	3	1	0	FALSE	0	Experiment 2
O95613_S2355	Mock_24h	Mock_24h.1	403.28856996834	3	1	0	FALSE	0	Experiment 2
O95613_S2355	Mock_24h	Mock_24h.3	3778.52710421946	3	1	0	FALSE	0	Experiment 2
O95613_S2355	OmicronBA1_10h	OmicronBA1_10h.2	3713.30483191551	3	1	0	FALSE	0	Experiment 2
O95613_S2355	OmicronBA1_10h	OmicronBA1_10h.3	4037.80585063162	3	1	0	FALSE	0	Experiment 2
O95613_S2355	OmicronBA1_24h	OmicronBA1_24h.1	10349.8566741729	3	1	0	FALSE	0	Experiment 2
O95613_S2355	OmicronBA1_24h	OmicronBA1_24h.2	4755.69548598987	3	1	0	FALSE	0	Experiment 2
O95613_S2355	OmicronBA1_24h	OmicronBA1_24h.3	7098.92747411193	3	1	0	FALSE	0	Experiment 2
O95613_S2355	VIC_10h	VIC_10h.1	2902.84774516325	3	1	0	FALSE	0	Experiment 2
O95613_S2355	VIC_10h	VIC_10h.2	9158.03828253026	3	1	0	FALSE	0	Experiment 2
O95613_S2355	VIC_10h	VIC_10h.3	2228.76492670671	3	1	0	FALSE	0	Experiment 2
O95613_S2355	VIC_24h	VIC_24h.1	9802.41522090561	3	1	0	FALSE	0	Experiment 2
O95613_S2355	VIC_24h	VIC_24h.2	657.987713683941	3	1	0	FALSE	0	Experiment 2
O95613_S2355	VIC_24h	VIC_24h.3	4590.82963383279	3	1	0	FALSE	0	Experiment 2
O95613_S3242	Alpha_10h	Alpha_10h.1	1220.19307139682	3	1	0	FALSE	0	Experiment 2
O95613_S3242	Alpha_10h	Alpha_10h.2	1793.83545982367	3	1	0	FALSE	0	Experiment 2
O95613_S3242	Alpha_10h	Alpha_10h.3	369.139404083108	3	1	0	FALSE	0	Experiment 2
O95613_S3242	Alpha_24h	Alpha_24h.1	914.741584144623	3	1	0	FALSE	0	Experiment 2
O95613_S3242	Alpha_24h	Alpha_24h.2	1055.24260228606	3	1	0	FALSE	0	Experiment 2
O95613_S3242	Alpha_24h	Alpha_24h.3	751.079311048251	3	1	0	FALSE	0	Experiment 2
O95613_S3242	Delta_10h	Delta_10h.1	383.272756673257	3	1	0	FALSE	0	Experiment 2
O95613_S3242	Delta_10h	Delta_10h.2	1776.04349606735	3	1	0	FALSE	0	Experiment 2
O95613_S3242	Delta_10h	Delta_10h.3	2054.28833170264	3	1	0	FALSE	0	Experiment 2
O95613_S3242	Delta_24h	Delta_24h.1	1273.00708461814	3	1	0	FALSE	0	Experiment 2
O95613_S3242	Delta_24h	Delta_24h.2	344.913902112427	3	1	0	FALSE	0	Experiment 2
O95613_S3242	Delta_24h	Delta_24h.3	578.635005039878	3	1	0	FALSE	0	Experiment 2
O95613_S3242	IC19_10h	IC19_10h.1	1633.93964079573	3	1	0	FALSE	0	Experiment 2
O95613_S3242	IC19_10h	IC19_10h.2	2038.98855347799	3	1	0	FALSE	0	Experiment 2
O95613_S3242	IC19_10h	IC19_10h.3	345.884608052344	3	1	0	FALSE	0	Experiment 2
O95613_S3242	IC19_24h	IC19_24h.2	4173.77142037577	3	1	0	FALSE	0	Experiment 2
O95613_S3242	IC19_24h	IC19_24h.3	1747.94296913029	3	1	0	FALSE	0	Experiment 2
O95613_S3242	Mock_10h	Mock_10h.1	2162.48642486862	3	1	0	FALSE	0	Experiment 2
O95613_S3242	Mock_10h	Mock_10h.2	1630.30720850103	3	1	0	FALSE	0	Experiment 2
O95613_S3242	Mock_10h	Mock_10h.3	2803.95400432416	3	1	0	FALSE	0	Experiment 2
O95613_S3242	Mock_24h	Mock_24h.1	3968.96930962992	3	1	0	FALSE	0	Experiment 2
O95613_S3242	Mock_24h	Mock_24h.2	7368.94630640502	3	1	0	FALSE	0	Experiment 2
O95613_S3242	Mock_24h	Mock_24h.3	896.900187476248	3	1	0	FALSE	0	Experiment 2
O95613_S3242	OmicronBA1_10h	OmicronBA1_10h.1	1914.61675743393	3	1	0	FALSE	0	Experiment 2
O95613_S3242	OmicronBA1_10h	OmicronBA1_10h.3	2577.922209154	3	1	0	FALSE	0	Experiment 2
O95613_S3242	OmicronBA1_24h	OmicronBA1_24h.1	1641.16428517143	3	1	0	FALSE	0	Experiment 2
O95613_S3242	OmicronBA1_24h	OmicronBA1_24h.2	980.35689187921	3	1	0	FALSE	0	Experiment 2
O95613_S3242	VIC_10h	VIC_10h.1	1739.3301859891	3	1	0	FALSE	0	Experiment 2
O95613_S3242	VIC_10h	VIC_10h.2	488.601004178091	3	1	0	FALSE	0	Experiment 2
O95613_S3242	VIC_10h	VIC_10h.3	796.205436900073	3	1	0	FALSE	0	Experiment 2
O95613_S3242	VIC_24h	VIC_24h.1	3138.64890887048	3	1	0	FALSE	0	Experiment 2
O95613_S3242	VIC_24h	VIC_24h.2	308.196821104479	3	1	0	FALSE	0	Experiment 2
O95613_S3242	VIC_24h	VIC_24h.3	1863.20436319179	3	1	0	FALSE	0	Experiment 2
O95628_S318	Alpha_10h	Alpha_10h.1	58779.1764370066	3	1	0	FALSE	0	Experiment 2
O95628_S318	Alpha_10h	Alpha_10h.2	60261.5513771445	3	1	0	FALSE	0	Experiment 2
O95628_S318	Alpha_10h	Alpha_10h.3	35381.3879625832	3	1	0	FALSE	0	Experiment 2
O95628_S318	Alpha_24h	Alpha_24h.1	6575.22355163136	3	1	0	FALSE	0	Experiment 2
O95628_S318	Alpha_24h	Alpha_24h.2	37538.1355521003	3	1	0	FALSE	0	Experiment 2
O95628_S318	Alpha_24h	Alpha_24h.3	18787.5264862187	3	1	0	FALSE	0	Experiment 2
O95628_S318	Delta_10h	Delta_10h.1	17671.9033935134	3	1	0	FALSE	0	Experiment 2
O95628_S318	Delta_10h	Delta_10h.2	39753.4951181343	3	1	0	FALSE	0	Experiment 2
O95628_S318	Delta_10h	Delta_10h.3	29174.4589207911	3	1	0	FALSE	0	Experiment 2
O95628_S318	Delta_24h	Delta_24h.1	9627.58581967964	3	1	0	FALSE	0	Experiment 2
O95628_S318	Delta_24h	Delta_24h.2	28666.8886935657	3	1	0	FALSE	0	Experiment 2
O95628_S318	Delta_24h	Delta_24h.3	37307.4172852903	3	1	0	FALSE	0	Experiment 2
O95628_S318	IC19_10h	IC19_10h.1	16371.8214929893	3	1	0	FALSE	0	Experiment 2
O95628_S318	IC19_10h	IC19_10h.2	23688.0982216477	3	1	0	FALSE	0	Experiment 2
O95628_S318	IC19_10h	IC19_10h.3	24907.8641386008	3	1	0	FALSE	0	Experiment 2
O95628_S318	IC19_24h	IC19_24h.1	64694.14268705	3	1	0	FALSE	0	Experiment 2
O95628_S318	IC19_24h	IC19_24h.2	69950.6793995369	3	1	0	FALSE	0	Experiment 2
O95628_S318	IC19_24h	IC19_24h.3	41256.416915551	3	1	0	FALSE	0	Experiment 2
O95628_S318	Mock_10h	Mock_10h.1	47830.7760551669	3	1	0	FALSE	0	Experiment 2
O95628_S318	Mock_10h	Mock_10h.2	52860.2285289118	3	1	0	FALSE	0	Experiment 2
O95628_S318	Mock_10h	Mock_10h.3	22241.5815244297	3	1	0	FALSE	0	Experiment 2
O95628_S318	Mock_24h	Mock_24h.1	33938.2824970004	3	1	0	FALSE	0	Experiment 2
O95628_S318	Mock_24h	Mock_24h.2	46747.3135327636	3	1	0	FALSE	0	Experiment 2
O95628_S318	Mock_24h	Mock_24h.3	103990.721803967	3	1	0	FALSE	0	Experiment 2
O95628_S318	OmicronBA1_10h	OmicronBA1_10h.1	21141.7201764502	3	1	0	FALSE	0	Experiment 2
O95628_S318	OmicronBA1_10h	OmicronBA1_10h.2	19915.5600843423	3	1	0	FALSE	0	Experiment 2
O95628_S318	OmicronBA1_10h	OmicronBA1_10h.3	20831.1797672841	3	1	0	FALSE	0	Experiment 2
O95628_S318	OmicronBA1_24h	OmicronBA1_24h.1	15384.2436123592	3	1	0	FALSE	0	Experiment 2
O95628_S318	OmicronBA1_24h	OmicronBA1_24h.2	41352.8069917779	3	1	0	FALSE	0	Experiment 2
O95628_S318	OmicronBA1_24h	OmicronBA1_24h.3	60769.5008174576	3	1	0	FALSE	0	Experiment 2
O95628_S318	VIC_10h	VIC_10h.1	32746.6567406015	3	1	0	FALSE	0	Experiment 2
O95628_S318	VIC_10h	VIC_10h.2	21589.0504550179	3	1	0	FALSE	0	Experiment 2
O95628_S318	VIC_10h	VIC_10h.3	19656.3249310176	3	1	0	FALSE	0	Experiment 2
O95628_S318	VIC_24h	VIC_24h.1	17902.1119456649	3	1	0	FALSE	0	Experiment 2
O95628_S318	VIC_24h	VIC_24h.2	85977.6233426121	3	1	0	FALSE	0	Experiment 2
O95628_S318	VIC_24h	VIC_24h.3	63303.3452754909	3	1	0	FALSE	0	Experiment 2
O95628_S432	Alpha_10h	Alpha_10h.1	104551.349162508	3	1	0	FALSE	0	Experiment 2
O95628_S432	Alpha_10h	Alpha_10h.2	109822.085138126	3	1	0	FALSE	0	Experiment 2
O95628_S432	Alpha_10h	Alpha_10h.3	98780.679751436	3	1	0	FALSE	0	Experiment 2
O95628_S432	Alpha_24h	Alpha_24h.1	156861.922547354	3	1	0	FALSE	0	Experiment 2
O95628_S432	Alpha_24h	Alpha_24h.2	125298.331823609	3	1	0	FALSE	0	Experiment 2
O95628_S432	Alpha_24h	Alpha_24h.3	136882.093103734	3	1	0	FALSE	0	Experiment 2
O95628_S432	Delta_10h	Delta_10h.1	107874.812356265	3	1	0	FALSE	0	Experiment 2
O95628_S432	Delta_10h	Delta_10h.2	111619.162905773	3	1	0	FALSE	0	Experiment 2
O95628_S432	Delta_10h	Delta_10h.3	106927.943392991	3	1	0	FALSE	0	Experiment 2
O95628_S432	Delta_24h	Delta_24h.1	145750.708745698	3	1	0	FALSE	0	Experiment 2
O95628_S432	Delta_24h	Delta_24h.2	128255.579061495	3	1	0	FALSE	0	Experiment 2
O95628_S432	Delta_24h	Delta_24h.3	122601.699847217	3	1	0	FALSE	0	Experiment 2
O95628_S432	IC19_10h	IC19_10h.1	102118.755864627	3	1	0	FALSE	0	Experiment 2
O95628_S432	IC19_10h	IC19_10h.2	105528.182653069	3	1	0	FALSE	0	Experiment 2
O95628_S432	IC19_10h	IC19_10h.3	98075.9242686829	3	1	0	FALSE	0	Experiment 2
O95628_S432	IC19_24h	IC19_24h.1	27064.2342053493	3	1	0	FALSE	0	Experiment 2
O95628_S432	IC19_24h	IC19_24h.2	35086.1766380808	3	1	0	FALSE	0	Experiment 2
O95628_S432	IC19_24h	IC19_24h.3	138946.827601924	3	1	0	FALSE	0	Experiment 2
O95628_S432	Mock_10h	Mock_10h.1	165736.024204618	3	1	0	FALSE	0	Experiment 2
O95628_S432	Mock_10h	Mock_10h.2	111099.508851216	3	1	0	FALSE	0	Experiment 2
O95628_S432	Mock_10h	Mock_10h.3	92387.763616004	3	1	0	FALSE	0	Experiment 2
O95628_S432	Mock_24h	Mock_24h.1	98921.486060041	3	1	0	FALSE	0	Experiment 2
O95628_S432	Mock_24h	Mock_24h.2	102170.846161782	3	1	0	FALSE	0	Experiment 2
O95628_S432	Mock_24h	Mock_24h.3	64935.3684721787	3	1	0	FALSE	0	Experiment 2
O95628_S432	OmicronBA1_10h	OmicronBA1_10h.1	118871.997502273	3	1	0	FALSE	0	Experiment 2
O95628_S432	OmicronBA1_10h	OmicronBA1_10h.2	104489.076667786	3	1	0	FALSE	0	Experiment 2
O95628_S432	OmicronBA1_10h	OmicronBA1_10h.3	109429.590668375	3	1	0	FALSE	0	Experiment 2
O95628_S432	OmicronBA1_24h	OmicronBA1_24h.1	136246.92517845	3	1	0	FALSE	0	Experiment 2
O95628_S432	OmicronBA1_24h	OmicronBA1_24h.2	102663.495870007	3	1	0	FALSE	0	Experiment 2
O95628_S432	OmicronBA1_24h	OmicronBA1_24h.3	127899.183373747	3	1	0	FALSE	0	Experiment 2
O95628_S432	VIC_10h	VIC_10h.1	101495.001711772	3	1	0	FALSE	0	Experiment 2
O95628_S432	VIC_10h	VIC_10h.2	101189.464284276	3	1	0	FALSE	0	Experiment 2
O95628_S432	VIC_10h	VIC_10h.3	128516.239482923	3	1	0	FALSE	0	Experiment 2
O95628_S432	VIC_24h	VIC_24h.1	117381.739204845	3	1	0	FALSE	0	Experiment 2
O95628_S432	VIC_24h	VIC_24h.2	80501.6503522917	3	1	0	FALSE	0	Experiment 2
O95628_S432	VIC_24h	VIC_24h.3	118031.674064558	3	1	0	FALSE	0	Experiment 2
O95628_T331	Alpha_10h	Alpha_10h.1	32148.13253969	3	1	0	FALSE	0	Experiment 2
O95628_T331	Alpha_10h	Alpha_10h.2	31220.9558614013	3	1	0	FALSE	0	Experiment 2
O95628_T331	Alpha_10h	Alpha_10h.3	23588.30856209	3	1	0	FALSE	0	Experiment 2
O95628_T331	Alpha_24h	Alpha_24h.1	6227.43227733209	3	1	0	FALSE	0	Experiment 2
O95628_T331	Alpha_24h	Alpha_24h.2	9142.784056049	3	1	0	FALSE	0	Experiment 2
O95628_T331	Alpha_24h	Alpha_24h.3	8807.89367094607	3	1	0	FALSE	0	Experiment 2
O95628_T331	Delta_10h	Delta_10h.1	17024.4000143994	3	1	0	FALSE	0	Experiment 2
O95628_T331	Delta_10h	Delta_10h.2	26474.9763941268	3	1	0	FALSE	0	Experiment 2
O95628_T331	Delta_10h	Delta_10h.3	21082.1227301749	3	1	0	FALSE	0	Experiment 2
O95628_T331	Delta_24h	Delta_24h.1	6089.65111949101	3	1	0	FALSE	0	Experiment 2
O95628_T331	Delta_24h	Delta_24h.2	18585.9254441881	3	1	0	FALSE	0	Experiment 2
O95628_T331	Delta_24h	Delta_24h.3	14921.2247694324	3	1	0	FALSE	0	Experiment 2
O95628_T331	IC19_10h	IC19_10h.1	11703.8245070839	3	1	0	FALSE	0	Experiment 2
O95628_T331	IC19_10h	IC19_10h.2	19188.9709323813	3	1	0	FALSE	0	Experiment 2
O95628_T331	IC19_10h	IC19_10h.3	28882.8927418949	3	1	0	FALSE	0	Experiment 2
O95628_T331	IC19_24h	IC19_24h.1	35189.9548377827	3	1	0	FALSE	0	Experiment 2
O95628_T331	IC19_24h	IC19_24h.2	46764.5949102546	3	1	0	FALSE	0	Experiment 2
O95628_T331	IC19_24h	IC19_24h.3	3339.00124330717	3	1	0	FALSE	0	Experiment 2
O95628_T331	Mock_10h	Mock_10h.1	19069.1934345544	3	1	0	FALSE	0	Experiment 2
O95628_T331	Mock_10h	Mock_10h.2	16241.7471410091	3	1	0	FALSE	0	Experiment 2
O95628_T331	Mock_10h	Mock_10h.3	16469.6249604153	3	1	0	FALSE	0	Experiment 2
O95628_T331	Mock_24h	Mock_24h.1	23936.4731499326	3	1	0	FALSE	0	Experiment 2
O95628_T331	Mock_24h	Mock_24h.2	16940.7517104168	3	1	0	FALSE	0	Experiment 2
O95628_T331	Mock_24h	Mock_24h.3	42046.7500581154	3	1	0	FALSE	0	Experiment 2
O95628_T331	OmicronBA1_10h	OmicronBA1_10h.1	21934.3739437004	3	1	0	FALSE	0	Experiment 2
O95628_T331	OmicronBA1_10h	OmicronBA1_10h.2	12384.9256910936	3	1	0	FALSE	0	Experiment 2
O95628_T331	OmicronBA1_10h	OmicronBA1_10h.3	17012.3212829598	3	1	0	FALSE	0	Experiment 2
O95628_T331	OmicronBA1_24h	OmicronBA1_24h.1	13576.3251421498	3	1	0	FALSE	0	Experiment 2
O95628_T331	OmicronBA1_24h	OmicronBA1_24h.2	14219.5563010044	3	1	0	FALSE	0	Experiment 2
O95628_T331	OmicronBA1_24h	OmicronBA1_24h.3	21893.2098001913	3	1	0	FALSE	0	Experiment 2
O95628_T331	VIC_10h	VIC_10h.1	25697.937706048	3	1	0	FALSE	0	Experiment 2
O95628_T331	VIC_10h	VIC_10h.2	22791.5834256156	3	1	0	FALSE	0	Experiment 2
O95628_T331	VIC_10h	VIC_10h.3	13590.1986852775	3	1	0	FALSE	0	Experiment 2
O95628_T331	VIC_24h	VIC_24h.1	13847.5656862883	3	1	0	FALSE	0	Experiment 2
O95628_T331	VIC_24h	VIC_24h.2	38458.4763395278	3	1	0	FALSE	0	Experiment 2
O95628_T331	VIC_24h	VIC_24h.3	23110.3264086171	3	1	0	FALSE	0	Experiment 2
O95639_S200	Alpha_10h	Alpha_10h.1	60843.0033549115	6	2	0	FALSE	0	Experiment 2
O95639_S200	Alpha_10h	Alpha_10h.2	60040.7469217741	6	2	0	FALSE	0	Experiment 2
O95639_S200	Alpha_10h	Alpha_10h.3	62419.2172022059	6	2	0	FALSE	0	Experiment 2
O95639_S200	Alpha_24h	Alpha_24h.1	26260.1651634427	6	2	0	FALSE	0	Experiment 2
O95639_S200	Alpha_24h	Alpha_24h.2	102872.07452612	6	2	0	FALSE	0	Experiment 2
O95639_S200	Alpha_24h	Alpha_24h.3	77445.3078168162	6	2	0	FALSE	0	Experiment 2
O95639_S200	Delta_10h	Delta_10h.1	72052.8109711225	6	2	0	FALSE	0	Experiment 2
O95639_S200	Delta_10h	Delta_10h.2	67310.9046189858	6	2	0	FALSE	0	Experiment 2
O95639_S200	Delta_10h	Delta_10h.3	57028.510251134	6	2	0	FALSE	0	Experiment 2
O95639_S200	Delta_24h	Delta_24h.1	87123.6235545183	6	2	0	FALSE	0	Experiment 2
O95639_S200	Delta_24h	Delta_24h.2	86496.602971184	6	2	0	FALSE	0	Experiment 2
O95639_S200	Delta_24h	Delta_24h.3	78650.3553659474	6	2	0	FALSE	0	Experiment 2
O95639_S200	IC19_10h	IC19_10h.1	52148.8690981873	6	2	0	FALSE	0	Experiment 2
O95639_S200	IC19_10h	IC19_10h.2	57482.4160709395	6	2	0	FALSE	0	Experiment 2
O95639_S200	IC19_10h	IC19_10h.3	57116.2357031936	6	2	0	FALSE	0	Experiment 2
O95639_S200	IC19_24h	IC19_24h.1	112038.721151871	6	2	0	FALSE	0	Experiment 2
O95639_S200	IC19_24h	IC19_24h.2	108912.76487754	6	2	0	FALSE	0	Experiment 2
O95639_S200	IC19_24h	IC19_24h.3	98859.061329769	6	2	0	FALSE	0	Experiment 2
O95639_S200	Mock_10h	Mock_10h.1	79708.6726516221	6	2	0	FALSE	0	Experiment 2
O95639_S200	Mock_10h	Mock_10h.2	58436.5835030238	6	2	0	FALSE	0	Experiment 2
O95639_S200	Mock_10h	Mock_10h.3	50245.1719279458	6	2	0	FALSE	0	Experiment 2
O95639_S200	Mock_24h	Mock_24h.1	55719.2085318388	6	2	0	FALSE	0	Experiment 2
O95639_S200	Mock_24h	Mock_24h.2	67414.8903166055	6	2	0	FALSE	0	Experiment 2
O95639_S200	Mock_24h	Mock_24h.3	79624.9807266522	6	2	0	FALSE	0	Experiment 2
O95639_S200	OmicronBA1_10h	OmicronBA1_10h.1	66921.7997807731	6	2	0	FALSE	0	Experiment 2
O95639_S200	OmicronBA1_10h	OmicronBA1_10h.2	56086.4887660241	6	2	0	FALSE	0	Experiment 2
O95639_S200	OmicronBA1_10h	OmicronBA1_10h.3	53356.6079435331	6	2	0	FALSE	0	Experiment 2
O95639_S200	OmicronBA1_24h	OmicronBA1_24h.1	74515.1073868987	6	2	0	FALSE	0	Experiment 2
O95639_S200	OmicronBA1_24h	OmicronBA1_24h.2	73213.648946717	6	2	0	FALSE	0	Experiment 2
O95639_S200	OmicronBA1_24h	OmicronBA1_24h.3	93472.7236119845	6	2	0	FALSE	0	Experiment 2
O95639_S200	VIC_10h	VIC_10h.1	56452.66236914	6	2	0	FALSE	0	Experiment 2
O95639_S200	VIC_10h	VIC_10h.2	60895.8720799994	6	2	0	FALSE	0	Experiment 2
O95639_S200	VIC_10h	VIC_10h.3	64794.018575419	6	2	0	FALSE	0	Experiment 2
O95639_S200	VIC_24h	VIC_24h.1	70109.9272039509	6	2	0	FALSE	0	Experiment 2
O95639_S200	VIC_24h	VIC_24h.2	97472.7135603841	6	2	0	FALSE	0	Experiment 2
O95639_S200	VIC_24h	VIC_24h.3	89765.1903875492	6	2	0	FALSE	0	Experiment 2
O95644_S261	Alpha_10h	Alpha_10h.1	2020.7916953016	3	1	0	FALSE	0	Experiment 2
O95644_S261	Alpha_10h	Alpha_10h.2	1571.80226113671	3	1	0	FALSE	0	Experiment 2
O95644_S261	Alpha_10h	Alpha_10h.3	2857.12825503639	3	1	0	FALSE	0	Experiment 2
O95644_S261	Alpha_24h	Alpha_24h.1	239.657796223105	3	1	0	FALSE	0	Experiment 2
O95644_S261	Alpha_24h	Alpha_24h.2	910.057310039337	3	1	0	FALSE	0	Experiment 2
O95644_S261	Alpha_24h	Alpha_24h.3	1937.73354778476	3	1	0	FALSE	0	Experiment 2
O95644_S261	Delta_10h	Delta_10h.1	3194.84687271427	3	1	0	FALSE	0	Experiment 2
O95644_S261	Delta_10h	Delta_10h.2	1626.36117245167	3	1	0	FALSE	0	Experiment 2
O95644_S261	Delta_10h	Delta_10h.3	3281.08244553283	3	1	0	FALSE	0	Experiment 2
O95644_S261	Delta_24h	Delta_24h.1	3132.87111636724	3	1	0	FALSE	0	Experiment 2
O95644_S261	Delta_24h	Delta_24h.2	1689.79511097549	3	1	0	FALSE	0	Experiment 2
O95644_S261	Delta_24h	Delta_24h.3	3157.13273462675	3	1	0	FALSE	0	Experiment 2
O95644_S261	IC19_10h	IC19_10h.1	3560.59747123047	3	1	0	FALSE	0	Experiment 2
O95644_S261	IC19_10h	IC19_10h.3	274.932336408798	3	1	0	FALSE	0	Experiment 2
O95644_S261	IC19_24h	IC19_24h.1	6624.24824814092	3	1	0	FALSE	0	Experiment 2
O95644_S261	IC19_24h	IC19_24h.2	866.246835795237	3	1	0	FALSE	0	Experiment 2
O95644_S261	IC19_24h	IC19_24h.3	971.047646384927	3	1	0	FALSE	0	Experiment 2
O95644_S261	Mock_10h	Mock_10h.1	3921.2202894152	3	1	0	FALSE	0	Experiment 2
O95644_S261	Mock_10h	Mock_10h.2	3649.109317137	3	1	0	FALSE	0	Experiment 2
O95644_S261	Mock_10h	Mock_10h.3	5287.6487354505	3	1	0	FALSE	0	Experiment 2
O95644_S261	Mock_24h	Mock_24h.1	1626.44954893223	3	1	0	FALSE	0	Experiment 2
O95644_S261	Mock_24h	Mock_24h.2	1367.50228493665	3	1	0	FALSE	0	Experiment 2
O95644_S261	Mock_24h	Mock_24h.3	1006.29510612427	3	1	0	FALSE	0	Experiment 2
O95644_S261	OmicronBA1_10h	OmicronBA1_10h.1	3339.53979906532	3	1	0	FALSE	0	Experiment 2
O95644_S261	OmicronBA1_10h	OmicronBA1_10h.2	237.906785231047	3	1	0	FALSE	0	Experiment 2
O95644_S261	OmicronBA1_10h	OmicronBA1_10h.3	1906.01406929994	3	1	0	FALSE	0	Experiment 2
O95644_S261	OmicronBA1_24h	OmicronBA1_24h.1	3075.55623112925	3	1	0	FALSE	0	Experiment 2
O95644_S261	OmicronBA1_24h	OmicronBA1_24h.2	2882.55826297112	3	1	0	FALSE	0	Experiment 2
O95644_S261	OmicronBA1_24h	OmicronBA1_24h.3	1307.28484941913	3	1	0	FALSE	0	Experiment 2
O95644_S261	VIC_10h	VIC_10h.1	3400.88774767277	3	1	0	FALSE	0	Experiment 2
O95644_S261	VIC_10h	VIC_10h.2	3675.95436374796	3	1	0	FALSE	0	Experiment 2
O95644_S261	VIC_10h	VIC_10h.3	644.167859091592	3	1	0	FALSE	0	Experiment 2
O95644_S261	VIC_24h	VIC_24h.1	415.179180798808	3	1	0	FALSE	0	Experiment 2
O95671_S21	Alpha_10h	Alpha_10h.1	12183.0043684469	3	1	0	FALSE	0	Experiment 2
O95671_S21	Alpha_10h	Alpha_10h.2	13134.0109818925	3	1	0	FALSE	0	Experiment 2
O95671_S21	Alpha_10h	Alpha_10h.3	8756.11747045302	3	1	0	FALSE	0	Experiment 2
O95671_S21	Alpha_24h	Alpha_24h.1	7319.58447914852	3	1	0	FALSE	0	Experiment 2
O95671_S21	Alpha_24h	Alpha_24h.2	7672.95909918438	3	1	0	FALSE	0	Experiment 2
O95671_S21	Alpha_24h	Alpha_24h.3	7057.27883639156	3	1	0	FALSE	0	Experiment 2
O95671_S21	Delta_10h	Delta_10h.1	9149.06421116162	3	1	0	FALSE	0	Experiment 2
O95671_S21	Delta_10h	Delta_10h.2	10753.6024118131	3	1	0	FALSE	0	Experiment 2
O95671_S21	Delta_10h	Delta_10h.3	11309.5021160009	3	1	0	FALSE	0	Experiment 2
O95671_S21	Delta_24h	Delta_24h.1	12620.8315921385	3	1	0	FALSE	0	Experiment 2
O95671_S21	Delta_24h	Delta_24h.2	12877.630517889	3	1	0	FALSE	0	Experiment 2
O95671_S21	Delta_24h	Delta_24h.3	9980.02441080968	3	1	0	FALSE	0	Experiment 2
O95671_S21	IC19_10h	IC19_10h.1	7984.10572227071	3	1	0	FALSE	0	Experiment 2
O95671_S21	IC19_10h	IC19_10h.2	8479.85045943977	3	1	0	FALSE	0	Experiment 2
O95671_S21	IC19_10h	IC19_10h.3	8330.79496474603	3	1	0	FALSE	0	Experiment 2
O95671_S21	IC19_24h	IC19_24h.2	4989.44882772025	3	1	0	FALSE	0	Experiment 2
O95671_S21	IC19_24h	IC19_24h.3	8074.65497458826	3	1	0	FALSE	0	Experiment 2
O95671_S21	Mock_10h	Mock_10h.1	19381.19939201	3	1	0	FALSE	0	Experiment 2
O95671_S21	Mock_10h	Mock_10h.2	10950.7119038373	3	1	0	FALSE	0	Experiment 2
O95671_S21	Mock_10h	Mock_10h.3	23095.0451124789	3	1	0	FALSE	0	Experiment 2
O95671_S21	Mock_24h	Mock_24h.1	7064.69619250546	3	1	0	FALSE	0	Experiment 2
O95671_S21	Mock_24h	Mock_24h.2	8992.40958539661	3	1	0	FALSE	0	Experiment 2
O95671_S21	OmicronBA1_10h	OmicronBA1_10h.1	7901.21803860756	3	1	0	FALSE	0	Experiment 2
O95671_S21	OmicronBA1_10h	OmicronBA1_10h.2	7825.14685497178	3	1	0	FALSE	0	Experiment 2
O95671_S21	OmicronBA1_10h	OmicronBA1_10h.3	9980.2869144419	3	1	0	FALSE	0	Experiment 2
O95671_S21	OmicronBA1_24h	OmicronBA1_24h.1	6069.67553186975	3	1	0	FALSE	0	Experiment 2
O95671_S21	OmicronBA1_24h	OmicronBA1_24h.2	14489.697259077	3	1	0	FALSE	0	Experiment 2
O95671_S21	OmicronBA1_24h	OmicronBA1_24h.3	13625.3655156325	3	1	0	FALSE	0	Experiment 2
O95671_S21	VIC_10h	VIC_10h.1	8655.55780721765	3	1	0	FALSE	0	Experiment 2
O95671_S21	VIC_10h	VIC_10h.2	7703.88932593677	3	1	0	FALSE	0	Experiment 2
O95671_S21	VIC_10h	VIC_10h.3	7282.06724095722	3	1	0	FALSE	0	Experiment 2
O95671_S21	VIC_24h	VIC_24h.1	10904.1856721585	3	1	0	FALSE	0	Experiment 2
O95671_S21	VIC_24h	VIC_24h.3	11346.3773060551	3	1	0	FALSE	0	Experiment 2
O95671_S239	Alpha_10h	Alpha_10h.1	364144.83354266	3	1	0	FALSE	0	Experiment 2
O95671_S239	Alpha_10h	Alpha_10h.2	373262.031813168	3	1	0	FALSE	0	Experiment 2
O95671_S239	Alpha_10h	Alpha_10h.3	368952.986163304	3	1	0	FALSE	0	Experiment 2
O95671_S239	Alpha_24h	Alpha_24h.1	264026.172731234	3	1	0	FALSE	0	Experiment 2
O95671_S239	Alpha_24h	Alpha_24h.2	239062.779455764	3	1	0	FALSE	0	Experiment 2
O95671_S239	Alpha_24h	Alpha_24h.3	309860.772126677	3	1	0	FALSE	0	Experiment 2
O95671_S239	Delta_10h	Delta_10h.1	329538.103930097	3	1	0	FALSE	0	Experiment 2
O95671_S239	Delta_10h	Delta_10h.2	357086.370942913	3	1	0	FALSE	0	Experiment 2
O95671_S239	Delta_10h	Delta_10h.3	345581.345823207	3	1	0	FALSE	0	Experiment 2
O95671_S239	Delta_24h	Delta_24h.1	218187.00130728	3	1	0	FALSE	0	Experiment 2
O95671_S239	Delta_24h	Delta_24h.2	343465.362192643	3	1	0	FALSE	0	Experiment 2
O95671_S239	Delta_24h	Delta_24h.3	350283.891541104	3	1	0	FALSE	0	Experiment 2
O95671_S239	IC19_10h	IC19_10h.1	324252.972520172	3	1	0	FALSE	0	Experiment 2
O95671_S239	IC19_10h	IC19_10h.2	312515.059621503	3	1	0	FALSE	0	Experiment 2
O95671_S239	IC19_10h	IC19_10h.3	309553.267860014	3	1	0	FALSE	0	Experiment 2
O95671_S239	IC19_24h	IC19_24h.1	94269.9371315973	3	1	0	FALSE	0	Experiment 2
O95671_S239	IC19_24h	IC19_24h.2	82700.1050971152	3	1	0	FALSE	0	Experiment 2
O95671_S239	IC19_24h	IC19_24h.3	235559.989435442	3	1	0	FALSE	0	Experiment 2
O95671_S239	Mock_10h	Mock_10h.1	23534.8918316853	3	1	0	FALSE	0	Experiment 2
O95671_S239	Mock_10h	Mock_10h.2	255829.952141207	3	1	0	FALSE	0	Experiment 2
O95671_S239	Mock_10h	Mock_10h.3	279845.293703084	3	1	0	FALSE	0	Experiment 2
O95671_S239	Mock_24h	Mock_24h.1	277597.060752262	3	1	0	FALSE	0	Experiment 2
O95671_S239	Mock_24h	Mock_24h.2	245683.440039769	3	1	0	FALSE	0	Experiment 2
O95671_S239	Mock_24h	Mock_24h.3	204719.157839517	3	1	0	FALSE	0	Experiment 2
O95671_S239	OmicronBA1_10h	OmicronBA1_10h.1	336840.704044625	3	1	0	FALSE	0	Experiment 2
O95671_S239	OmicronBA1_10h	OmicronBA1_10h.2	357298.710542465	3	1	0	FALSE	0	Experiment 2
O95671_S239	OmicronBA1_10h	OmicronBA1_10h.3	307709.788254432	3	1	0	FALSE	0	Experiment 2
O95671_S239	OmicronBA1_24h	OmicronBA1_24h.1	268480.523562989	3	1	0	FALSE	0	Experiment 2
O95671_S239	OmicronBA1_24h	OmicronBA1_24h.2	283839.545127617	3	1	0	FALSE	0	Experiment 2
O95671_S239	OmicronBA1_24h	OmicronBA1_24h.3	287159.304968343	3	1	0	FALSE	0	Experiment 2
O95671_S239	VIC_10h	VIC_10h.1	317566.555716702	3	1	0	FALSE	0	Experiment 2
O95671_S239	VIC_10h	VIC_10h.2	347844.612251376	3	1	0	FALSE	0	Experiment 2
O95671_S239	VIC_10h	VIC_10h.3	335400.053297875	3	1	0	FALSE	0	Experiment 2
O95671_S239	VIC_24h	VIC_24h.1	212241.147398367	3	1	0	FALSE	0	Experiment 2
O95671_S239	VIC_24h	VIC_24h.2	209251.157616062	3	1	0	FALSE	0	Experiment 2
O95671_S239	VIC_24h	VIC_24h.3	293746.812669599	3	1	0	FALSE	0	Experiment 2
O95674_S21	Alpha_10h	Alpha_10h.1	109894.454166351	3	1	0	FALSE	0	Experiment 2
O95674_S21	Alpha_10h	Alpha_10h.2	113196.776341392	3	1	0	FALSE	0	Experiment 2
O95674_S21	Alpha_10h	Alpha_10h.3	140030.950169905	3	1	0	FALSE	0	Experiment 2
O95674_S21	Alpha_24h	Alpha_24h.1	126287.585478364	3	1	0	FALSE	0	Experiment 2
O95674_S21	Alpha_24h	Alpha_24h.2	129732.557950971	3	1	0	FALSE	0	Experiment 2
O95674_S21	Alpha_24h	Alpha_24h.3	142689.007707034	3	1	0	FALSE	0	Experiment 2
O95674_S21	Delta_10h	Delta_10h.1	134328.329429424	3	1	0	FALSE	0	Experiment 2
O95674_S21	Delta_10h	Delta_10h.2	108988.746829871	3	1	0	FALSE	0	Experiment 2
O95674_S21	Delta_10h	Delta_10h.3	117769.742566846	3	1	0	FALSE	0	Experiment 2
O95674_S21	Delta_24h	Delta_24h.1	117235.535569327	3	1	0	FALSE	0	Experiment 2
O95674_S21	Delta_24h	Delta_24h.2	99722.3692016829	3	1	0	FALSE	0	Experiment 2
O95674_S21	Delta_24h	Delta_24h.3	95831.7859197027	3	1	0	FALSE	0	Experiment 2
O95674_S21	IC19_10h	IC19_10h.1	148461.72466703	3	1	0	FALSE	0	Experiment 2
O95674_S21	IC19_10h	IC19_10h.2	128199.418826736	3	1	0	FALSE	0	Experiment 2
O95674_S21	IC19_10h	IC19_10h.3	120600.986058357	3	1	0	FALSE	0	Experiment 2
O95674_S21	IC19_24h	IC19_24h.1	35554.9675426536	3	1	0	FALSE	0	Experiment 2
O95674_S21	IC19_24h	IC19_24h.2	28769.7441998394	3	1	0	FALSE	0	Experiment 2
O95674_S21	IC19_24h	IC19_24h.3	109587.230896829	3	1	0	FALSE	0	Experiment 2
O95674_S21	Mock_10h	Mock_10h.1	97818.7193151722	3	1	0	FALSE	0	Experiment 2
O95674_S21	Mock_10h	Mock_10h.2	150095.712782524	3	1	0	FALSE	0	Experiment 2
O95674_S21	Mock_10h	Mock_10h.3	173332.529607491	3	1	0	FALSE	0	Experiment 2
O95674_S21	Mock_24h	Mock_24h.1	124673.527298537	3	1	0	FALSE	0	Experiment 2
O95674_S21	Mock_24h	Mock_24h.2	87701.1882098021	3	1	0	FALSE	0	Experiment 2
O95674_S21	Mock_24h	Mock_24h.3	64001.5725738453	3	1	0	FALSE	0	Experiment 2
O95674_S21	OmicronBA1_10h	OmicronBA1_10h.1	130075.894697479	3	1	0	FALSE	0	Experiment 2
O95674_S21	OmicronBA1_10h	OmicronBA1_10h.2	140552.461236885	3	1	0	FALSE	0	Experiment 2
O95674_S21	OmicronBA1_10h	OmicronBA1_10h.3	147089.696135564	3	1	0	FALSE	0	Experiment 2
O95674_S21	OmicronBA1_24h	OmicronBA1_24h.1	101236.522518006	3	1	0	FALSE	0	Experiment 2
O95674_S21	OmicronBA1_24h	OmicronBA1_24h.2	112083.303300734	3	1	0	FALSE	0	Experiment 2
O95674_S21	OmicronBA1_24h	OmicronBA1_24h.3	120416.673904673	3	1	0	FALSE	0	Experiment 2
O95674_S21	VIC_10h	VIC_10h.1	140250.030422451	3	1	0	FALSE	0	Experiment 2
O95674_S21	VIC_10h	VIC_10h.2	127076.625917198	3	1	0	FALSE	0	Experiment 2
O95674_S21	VIC_10h	VIC_10h.3	118373.088371796	3	1	0	FALSE	0	Experiment 2
O95674_S21	VIC_24h	VIC_24h.1	142983.612877617	3	1	0	FALSE	0	Experiment 2
O95674_S21	VIC_24h	VIC_24h.2	74289.9099898432	3	1	0	FALSE	0	Experiment 2
O95674_S21	VIC_24h	VIC_24h.3	107550.421414001	3	1	0	FALSE	0	Experiment 2
O95674_S23	Alpha_10h	Alpha_10h.1	109894.454166351	3	1	0	FALSE	0	Experiment 2
O95674_S23	Alpha_10h	Alpha_10h.2	113196.783675308	3	1	0	FALSE	0	Experiment 2
O95674_S23	Alpha_10h	Alpha_10h.3	140030.965566589	3	1	0	FALSE	0	Experiment 2
O95674_S23	Alpha_24h	Alpha_24h.1	126287.585478364	3	1	0	FALSE	0	Experiment 2
O95674_S23	Alpha_24h	Alpha_24h.2	129732.557950971	3	1	0	FALSE	0	Experiment 2
O95674_S23	Alpha_24h	Alpha_24h.3	142689.007707034	3	1	0	FALSE	0	Experiment 2
O95674_S23	Delta_10h	Delta_10h.1	134328.329429424	3	1	0	FALSE	0	Experiment 2
O95674_S23	Delta_10h	Delta_10h.2	108988.761982163	3	1	0	FALSE	0	Experiment 2
O95674_S23	Delta_10h	Delta_10h.3	117769.742566846	3	1	0	FALSE	0	Experiment 2
O95674_S23	Delta_24h	Delta_24h.1	117235.535569327	3	1	0	FALSE	0	Experiment 2
O95674_S23	Delta_24h	Delta_24h.2	99722.3692016829	3	1	0	FALSE	0	Experiment 2
O95674_S23	Delta_24h	Delta_24h.3	95831.7932713022	3	1	0	FALSE	0	Experiment 2
O95674_S23	IC19_10h	IC19_10h.1	148461.72466703	3	1	0	FALSE	0	Experiment 2
O95674_S23	IC19_10h	IC19_10h.2	128199.432518983	3	1	0	FALSE	0	Experiment 2
O95674_S23	IC19_10h	IC19_10h.3	120600.986058357	3	1	0	FALSE	0	Experiment 2
O95674_S23	IC19_24h	IC19_24h.1	35555.0011313387	3	1	0	FALSE	0	Experiment 2
O95674_S23	IC19_24h	IC19_24h.2	28769.7490219802	3	1	0	FALSE	0	Experiment 2
O95674_S23	IC19_24h	IC19_24h.3	109587.243452248	3	1	0	FALSE	0	Experiment 2
O95674_S23	Mock_10h	Mock_10h.1	97818.7193151722	3	1	0	FALSE	0	Experiment 2
O95674_S23	Mock_10h	Mock_10h.2	150095.712782524	3	1	0	FALSE	0	Experiment 2
O95674_S23	Mock_10h	Mock_10h.3	173332.529607491	3	1	0	FALSE	0	Experiment 2
O95674_S23	Mock_24h	Mock_24h.1	124673.527298537	3	1	0	FALSE	0	Experiment 2
O95674_S23	Mock_24h	Mock_24h.2	87701.1722610745	3	1	0	FALSE	0	Experiment 2
O95674_S23	Mock_24h	Mock_24h.3	64001.5336767599	3	1	0	FALSE	0	Experiment 2
O95674_S23	OmicronBA1_10h	OmicronBA1_10h.1	130075.894697479	3	1	0	FALSE	0	Experiment 2
O95674_S23	OmicronBA1_10h	OmicronBA1_10h.2	140552.461236885	3	1	0	FALSE	0	Experiment 2
O95674_S23	OmicronBA1_10h	OmicronBA1_10h.3	147089.696135564	3	1	0	FALSE	0	Experiment 2
O95674_S23	OmicronBA1_24h	OmicronBA1_24h.1	101236.51539243	3	1	0	FALSE	0	Experiment 2
O95674_S23	OmicronBA1_24h	OmicronBA1_24h.2	112083.303300734	3	1	0	FALSE	0	Experiment 2
O95674_S23	OmicronBA1_24h	OmicronBA1_24h.3	120416.665721461	3	1	0	FALSE	0	Experiment 2
O95674_S23	VIC_10h	VIC_10h.1	140588.852693958	3	1	0	FALSE	0	Experiment 2
O95674_S23	VIC_10h	VIC_10h.2	127076.625917198	3	1	0	FALSE	0	Experiment 2
O95674_S23	VIC_10h	VIC_10h.3	118373.080221608	3	1	0	FALSE	0	Experiment 2
O95674_S23	VIC_24h	VIC_24h.1	142983.612877617	3	1	0	FALSE	0	Experiment 2
O95674_S23	VIC_24h	VIC_24h.2	74289.9159404871	3	1	0	FALSE	0	Experiment 2
O95674_S23	VIC_24h	VIC_24h.3	107550.40546504	3	1	0	FALSE	0	Experiment 2
O95674_S33	Alpha_10h	Alpha_10h.1	238363.451372462	6	2	0	FALSE	0	Experiment 2
O95674_S33	Alpha_10h	Alpha_10h.2	220875.013129592	6	2	0	FALSE	0	Experiment 2
O95674_S33	Alpha_10h	Alpha_10h.3	219882.608705921	6	2	0	FALSE	0	Experiment 2
O95674_S33	Alpha_24h	Alpha_24h.1	191412.108588808	6	2	0	FALSE	0	Experiment 2
O95674_S33	Alpha_24h	Alpha_24h.2	186852.967664074	6	2	0	FALSE	0	Experiment 2
O95674_S33	Alpha_24h	Alpha_24h.3	214096.647760431	6	2	0	FALSE	0	Experiment 2
O95674_S33	Delta_10h	Delta_10h.1	238370.317687606	6	2	0	FALSE	0	Experiment 2
O95674_S33	Delta_10h	Delta_10h.2	223700.881978088	6	2	0	FALSE	0	Experiment 2
O95674_S33	Delta_10h	Delta_10h.3	233044.420551576	6	2	0	FALSE	0	Experiment 2
O95674_S33	Delta_24h	Delta_24h.1	211463.71987313	6	2	0	FALSE	0	Experiment 2
O95674_S33	Delta_24h	Delta_24h.2	225187.481473504	6	2	0	FALSE	0	Experiment 2
O95674_S33	Delta_24h	Delta_24h.3	218213.083696434	6	2	0	FALSE	0	Experiment 2
O95674_S33	IC19_10h	IC19_10h.1	218503.444176973	6	2	0	FALSE	0	Experiment 2
O95674_S33	IC19_10h	IC19_10h.2	217727.84438194	6	2	0	FALSE	0	Experiment 2
O95674_S33	IC19_10h	IC19_10h.3	203174.29221605	6	2	0	FALSE	0	Experiment 2
O95674_S33	IC19_24h	IC19_24h.1	142772.729968075	6	2	0	FALSE	0	Experiment 2
O95674_S33	IC19_24h	IC19_24h.2	119873.725761461	6	2	0	FALSE	0	Experiment 2
O95674_S33	IC19_24h	IC19_24h.3	206313.166384988	6	2	0	FALSE	0	Experiment 2
O95674_S33	Mock_10h	Mock_10h.1	98601.8221711433	6	2	0	FALSE	0	Experiment 2
O95674_S33	Mock_10h	Mock_10h.2	238799.782303642	6	2	0	FALSE	0	Experiment 2
O95674_S33	Mock_10h	Mock_10h.3	196142.95688045	6	2	0	FALSE	0	Experiment 2
O95674_S33	Mock_24h	Mock_24h.1	227145.288777151	6	2	0	FALSE	0	Experiment 2
O95674_S33	Mock_24h	Mock_24h.2	240256.412388918	6	2	0	FALSE	0	Experiment 2
O95674_S33	Mock_24h	Mock_24h.3	191721.727720686	6	2	0	FALSE	0	Experiment 2
O95674_S33	OmicronBA1_10h	OmicronBA1_10h.1	217802.706158576	6	2	0	FALSE	0	Experiment 2
O95674_S33	OmicronBA1_10h	OmicronBA1_10h.2	200609.52810069	6	2	0	FALSE	0	Experiment 2
O95674_S33	OmicronBA1_10h	OmicronBA1_10h.3	203891.569247823	6	2	0	FALSE	0	Experiment 2
O95674_S33	OmicronBA1_24h	OmicronBA1_24h.1	208188.600627634	6	2	0	FALSE	0	Experiment 2
O95674_S33	OmicronBA1_24h	OmicronBA1_24h.2	208683.883186877	6	2	0	FALSE	0	Experiment 2
O95674_S33	OmicronBA1_24h	OmicronBA1_24h.3	204992.913100357	6	2	0	FALSE	0	Experiment 2
O95674_S33	VIC_10h	VIC_10h.1	213913.00171802	6	2	0	FALSE	0	Experiment 2
O95674_S33	VIC_10h	VIC_10h.2	201892.20484243	6	2	0	FALSE	0	Experiment 2
O95674_S33	VIC_10h	VIC_10h.3	192480.660076125	6	2	0	FALSE	0	Experiment 2
O95674_S33	VIC_24h	VIC_24h.1	238735.101321625	6	2	0	FALSE	0	Experiment 2
O95674_S33	VIC_24h	VIC_24h.2	199805.025072131	6	2	0	FALSE	0	Experiment 2
O95674_S33	VIC_24h	VIC_24h.3	210356.292238811	6	2	0	FALSE	0	Experiment 2
O95674_S35	Alpha_10h	Alpha_10h.1	310192.748608712	3	1	0	FALSE	0	Experiment 2
O95674_S35	Alpha_10h	Alpha_10h.2	296423.926752008	3	1	0	FALSE	0	Experiment 2
O95674_S35	Alpha_10h	Alpha_10h.3	278167.985826978	3	1	0	FALSE	0	Experiment 2
O95674_S35	Alpha_24h	Alpha_24h.1	280843.993941867	3	1	0	FALSE	0	Experiment 2
O95674_S35	Alpha_24h	Alpha_24h.2	246657.446538359	3	1	0	FALSE	0	Experiment 2
O95674_S35	Alpha_24h	Alpha_24h.3	344051.010574219	3	1	0	FALSE	0	Experiment 2
O95674_S35	Delta_10h	Delta_10h.1	297473.884922587	3	1	0	FALSE	0	Experiment 2
O95674_S35	Delta_10h	Delta_10h.2	317065.759764463	3	1	0	FALSE	0	Experiment 2
O95674_S35	Delta_10h	Delta_10h.3	293387.003388235	3	1	0	FALSE	0	Experiment 2
O95674_S35	Delta_24h	Delta_24h.1	250091.155417433	3	1	0	FALSE	0	Experiment 2
O95674_S35	Delta_24h	Delta_24h.2	338190.840473069	3	1	0	FALSE	0	Experiment 2
O95674_S35	Delta_24h	Delta_24h.3	311389.326966724	3	1	0	FALSE	0	Experiment 2
O95674_S35	IC19_10h	IC19_10h.1	274786.600580685	3	1	0	FALSE	0	Experiment 2
O95674_S35	IC19_10h	IC19_10h.2	246266.268876929	3	1	0	FALSE	0	Experiment 2
O95674_S35	IC19_10h	IC19_10h.3	243611.51779912	3	1	0	FALSE	0	Experiment 2
O95674_S35	IC19_24h	IC19_24h.1	135914.136692798	3	1	0	FALSE	0	Experiment 2
O95674_S35	IC19_24h	IC19_24h.2	135320.439446899	3	1	0	FALSE	0	Experiment 2
O95674_S35	IC19_24h	IC19_24h.3	295696.137449536	3	1	0	FALSE	0	Experiment 2
O95674_S35	Mock_10h	Mock_10h.1	89410.6581044782	3	1	0	FALSE	0	Experiment 2
O95674_S35	Mock_10h	Mock_10h.2	284876.448041457	3	1	0	FALSE	0	Experiment 2
O95674_S35	Mock_10h	Mock_10h.3	200541.758287146	3	1	0	FALSE	0	Experiment 2
O95674_S35	Mock_24h	Mock_24h.1	286299.985197964	3	1	0	FALSE	0	Experiment 2
O95674_S35	Mock_24h	Mock_24h.2	266505.810855075	3	1	0	FALSE	0	Experiment 2
O95674_S35	Mock_24h	Mock_24h.3	240739.75391661	3	1	0	FALSE	0	Experiment 2
O95674_S35	OmicronBA1_10h	OmicronBA1_10h.1	292728.312180744	3	1	0	FALSE	0	Experiment 2
O95674_S35	OmicronBA1_10h	OmicronBA1_10h.2	298714.637060937	3	1	0	FALSE	0	Experiment 2
O95674_S35	OmicronBA1_10h	OmicronBA1_10h.3	295178.033883596	3	1	0	FALSE	0	Experiment 2
O95674_S35	OmicronBA1_24h	OmicronBA1_24h.1	261580.53835696	3	1	0	FALSE	0	Experiment 2
O95674_S35	OmicronBA1_24h	OmicronBA1_24h.2	275290.578322055	3	1	0	FALSE	0	Experiment 2
O95674_S35	OmicronBA1_24h	OmicronBA1_24h.3	254151.069505404	3	1	0	FALSE	0	Experiment 2
O95674_S35	VIC_10h	VIC_10h.1	279170.086342069	3	1	0	FALSE	0	Experiment 2
O95674_S35	VIC_10h	VIC_10h.2	269099.270481337	3	1	0	FALSE	0	Experiment 2
O95674_S35	VIC_10h	VIC_10h.3	267098.635206989	3	1	0	FALSE	0	Experiment 2
O95674_S35	VIC_24h	VIC_24h.1	231797.537553675	3	1	0	FALSE	0	Experiment 2
O95674_S35	VIC_24h	VIC_24h.2	259347.534467785	3	1	0	FALSE	0	Experiment 2
O95674_S35	VIC_24h	VIC_24h.3	296941.326426436	3	1	0	FALSE	0	Experiment 2
O95674_S41	Alpha_10h	Alpha_10h.1	179917.886752176	6	2	0	FALSE	0	Experiment 2
O95674_S41	Alpha_10h	Alpha_10h.2	173502.626938798	6	2	0	FALSE	0	Experiment 2
O95674_S41	Alpha_10h	Alpha_10h.3	177730.093603646	6	2	0	FALSE	0	Experiment 2
O95674_S41	Alpha_24h	Alpha_24h.1	153966.046782472	6	2	0	FALSE	0	Experiment 2
O95674_S41	Alpha_24h	Alpha_24h.2	133823.855376421	6	2	0	FALSE	0	Experiment 2
O95674_S41	Alpha_24h	Alpha_24h.3	188481.265837378	6	2	0	FALSE	0	Experiment 2
O95674_S41	Delta_10h	Delta_10h.1	164067.472623855	6	2	0	FALSE	0	Experiment 2
O95674_S41	Delta_10h	Delta_10h.2	175189.887389442	6	2	0	FALSE	0	Experiment 2
O95674_S41	Delta_10h	Delta_10h.3	168579.265228593	6	2	0	FALSE	0	Experiment 2
O95674_S41	Delta_24h	Delta_24h.1	140228.047243539	6	2	0	FALSE	0	Experiment 2
O95674_S41	Delta_24h	Delta_24h.2	186638.305465061	6	2	0	FALSE	0	Experiment 2
O95674_S41	Delta_24h	Delta_24h.3	182825.091871767	6	2	0	FALSE	0	Experiment 2
O95674_S41	IC19_10h	IC19_10h.1	152790.212062461	6	2	0	FALSE	0	Experiment 2
O95674_S41	IC19_10h	IC19_10h.2	132569.517439051	6	2	0	FALSE	0	Experiment 2
O95674_S41	IC19_10h	IC19_10h.3	122531.997041281	6	2	0	FALSE	0	Experiment 2
O95674_S41	IC19_24h	IC19_24h.1	86183.6852877288	6	2	0	FALSE	0	Experiment 2
O95674_S41	IC19_24h	IC19_24h.2	72418.2336816626	6	2	0	FALSE	0	Experiment 2
O95674_S41	IC19_24h	IC19_24h.3	163540.605828792	6	2	0	FALSE	0	Experiment 2
O95674_S41	Mock_10h	Mock_10h.1	156948.073266395	6	2	0	FALSE	0	Experiment 2
O95674_S41	Mock_10h	Mock_10h.2	135670.862135174	6	2	0	FALSE	0	Experiment 2
O95674_S41	Mock_10h	Mock_10h.3	109164.763662771	6	2	0	FALSE	0	Experiment 2
O95674_S41	Mock_24h	Mock_24h.1	147493.338356882	6	2	0	FALSE	0	Experiment 2
O95674_S41	Mock_24h	Mock_24h.2	140408.289715817	6	2	0	FALSE	0	Experiment 2
O95674_S41	Mock_24h	Mock_24h.3	139670.47768517	6	2	0	FALSE	0	Experiment 2
O95674_S41	OmicronBA1_10h	OmicronBA1_10h.1	142504.263851112	6	2	0	FALSE	0	Experiment 2
O95674_S41	OmicronBA1_10h	OmicronBA1_10h.2	148360.958606384	6	2	0	FALSE	0	Experiment 2
O95674_S41	OmicronBA1_10h	OmicronBA1_10h.3	144755.954957722	6	2	0	FALSE	0	Experiment 2
O95674_S41	OmicronBA1_24h	OmicronBA1_24h.1	144764.832903253	6	2	0	FALSE	0	Experiment 2
O95674_S41	OmicronBA1_24h	OmicronBA1_24h.2	164704.387695559	6	2	0	FALSE	0	Experiment 2
O95674_S41	OmicronBA1_24h	OmicronBA1_24h.3	149392.924388019	6	2	0	FALSE	0	Experiment 2
O95674_S41	VIC_10h	VIC_10h.1	151372.886336226	6	2	0	FALSE	0	Experiment 2
O95674_S41	VIC_10h	VIC_10h.2	145175.282453259	6	2	0	FALSE	0	Experiment 2
O95674_S41	VIC_10h	VIC_10h.3	136682.80716606	6	2	0	FALSE	0	Experiment 2
O95674_S41	VIC_24h	VIC_24h.1	138543.816640769	6	2	0	FALSE	0	Experiment 2
O95674_S41	VIC_24h	VIC_24h.2	171349.603497025	6	2	0	FALSE	0	Experiment 2
O95674_S41	VIC_24h	VIC_24h.3	164573.171904517	6	2	0	FALSE	0	Experiment 2
O95674_S47	Alpha_10h	Alpha_10h.1	93190.9350040396	3	1	0	FALSE	0	Experiment 2
O95674_S47	Alpha_10h	Alpha_10h.2	75830.5065447384	3	1	0	FALSE	0	Experiment 2
O95674_S47	Alpha_10h	Alpha_10h.3	82366.0354618233	3	1	0	FALSE	0	Experiment 2
O95674_S47	Alpha_24h	Alpha_24h.1	74298.3086466242	3	1	0	FALSE	0	Experiment 2
O95674_S47	Alpha_24h	Alpha_24h.2	5185.60234158939	3	1	0	FALSE	0	Experiment 2
O95674_S47	Alpha_24h	Alpha_24h.3	89473.1934653745	3	1	0	FALSE	0	Experiment 2
O95674_S47	Delta_10h	Delta_10h.1	81206.3019962443	3	1	0	FALSE	0	Experiment 2
O95674_S47	Delta_10h	Delta_10h.2	5314.24873474281	3	1	0	FALSE	0	Experiment 2
O95674_S47	Delta_10h	Delta_10h.3	62294.5315279677	3	1	0	FALSE	0	Experiment 2
O95674_S47	Delta_24h	Delta_24h.1	60958.2792009621	3	1	0	FALSE	0	Experiment 2
O95674_S47	Delta_24h	Delta_24h.2	22546.5527375078	3	1	0	FALSE	0	Experiment 2
O95674_S47	Delta_24h	Delta_24h.3	90256.062797208	3	1	0	FALSE	0	Experiment 2
O95674_S47	IC19_10h	IC19_10h.1	62732.7929420559	3	1	0	FALSE	0	Experiment 2
O95674_S47	IC19_10h	IC19_10h.2	52417.074855307	3	1	0	FALSE	0	Experiment 2
O95674_S47	IC19_10h	IC19_10h.3	42571.4094989824	3	1	0	FALSE	0	Experiment 2
O95674_S47	IC19_24h	IC19_24h.1	33815.0110252021	3	1	0	FALSE	0	Experiment 2
O95674_S47	IC19_24h	IC19_24h.2	25567.0871182644	3	1	0	FALSE	0	Experiment 2
O95674_S47	IC19_24h	IC19_24h.3	78952.2482384755	3	1	0	FALSE	0	Experiment 2
O95674_S47	Mock_10h	Mock_10h.1	5794.62102517957	3	1	0	FALSE	0	Experiment 2
O95674_S47	Mock_10h	Mock_10h.2	49972.3170131872	3	1	0	FALSE	0	Experiment 2
O95674_S47	Mock_10h	Mock_10h.3	45172.6303107705	3	1	0	FALSE	0	Experiment 2
O95674_S47	Mock_24h	Mock_24h.1	49486.5764891936	3	1	0	FALSE	0	Experiment 2
O95674_S47	Mock_24h	Mock_24h.2	69875.997853352	3	1	0	FALSE	0	Experiment 2
O95674_S47	Mock_24h	Mock_24h.3	85348.8906517084	3	1	0	FALSE	0	Experiment 2
O95674_S47	OmicronBA1_10h	OmicronBA1_10h.1	48800.7898994378	3	1	0	FALSE	0	Experiment 2
O95674_S47	OmicronBA1_10h	OmicronBA1_10h.2	50324.8738323589	3	1	0	FALSE	0	Experiment 2
O95674_S47	OmicronBA1_10h	OmicronBA1_10h.3	53947.0974753018	3	1	0	FALSE	0	Experiment 2
O95674_S47	OmicronBA1_24h	OmicronBA1_24h.1	57152.7611590619	3	1	0	FALSE	0	Experiment 2
O95674_S47	OmicronBA1_24h	OmicronBA1_24h.2	71993.4655430978	3	1	0	FALSE	0	Experiment 2
O95674_S47	OmicronBA1_24h	OmicronBA1_24h.3	63833.0218107024	3	1	0	FALSE	0	Experiment 2
O95674_S47	VIC_10h	VIC_10h.1	65491.8112268964	3	1	0	FALSE	0	Experiment 2
O95674_S47	VIC_10h	VIC_10h.2	59925.2541823799	3	1	0	FALSE	0	Experiment 2
O95674_S47	VIC_10h	VIC_10h.3	53020.4792590861	3	1	0	FALSE	0	Experiment 2
O95674_S47	VIC_24h	VIC_24h.1	65738.6314840448	3	1	0	FALSE	0	Experiment 2
O95674_S47	VIC_24h	VIC_24h.2	84931.1609481718	3	1	0	FALSE	0	Experiment 2
O95674_S47	VIC_24h	VIC_24h.3	74008.02696716	3	1	0	FALSE	0	Experiment 2
O95674_T31	Alpha_10h	Alpha_10h.1	83603.8421108523	3	1	0	FALSE	0	Experiment 2
O95674_T31	Alpha_10h	Alpha_10h.2	70785.2020547582	3	1	0	FALSE	0	Experiment 2
O95674_T31	Alpha_10h	Alpha_10h.3	78020.7620268683	3	1	0	FALSE	0	Experiment 2
O95674_T31	Alpha_24h	Alpha_24h.1	60833.7819853735	3	1	0	FALSE	0	Experiment 2
O95674_T31	Alpha_24h	Alpha_24h.2	51906.4999838407	3	1	0	FALSE	0	Experiment 2
O95674_T31	Alpha_24h	Alpha_24h.3	72273.6542646976	3	1	0	FALSE	0	Experiment 2
O95674_T31	Delta_10h	Delta_10h.1	63640.2415807841	3	1	0	FALSE	0	Experiment 2
O95674_T31	Delta_10h	Delta_10h.2	67830.3041932569	3	1	0	FALSE	0	Experiment 2
O95674_T31	Delta_10h	Delta_10h.3	65129.6804760469	3	1	0	FALSE	0	Experiment 2
O95674_T31	Delta_24h	Delta_24h.1	49126.5531678528	3	1	0	FALSE	0	Experiment 2
O95674_T31	Delta_24h	Delta_24h.2	65890.4193338538	3	1	0	FALSE	0	Experiment 2
O95674_T31	Delta_24h	Delta_24h.3	71229.5124024484	3	1	0	FALSE	0	Experiment 2
O95674_T31	IC19_10h	IC19_10h.1	66032.8310328784	3	1	0	FALSE	0	Experiment 2
O95674_T31	IC19_10h	IC19_10h.2	53173.852549162	3	1	0	FALSE	0	Experiment 2
O95674_T31	IC19_10h	IC19_10h.3	47893.8936868808	3	1	0	FALSE	0	Experiment 2
O95674_T31	IC19_24h	IC19_24h.1	35483.8311889505	3	1	0	FALSE	0	Experiment 2
O95674_T31	IC19_24h	IC19_24h.2	22668.200884155	3	1	0	FALSE	0	Experiment 2
O95674_T31	IC19_24h	IC19_24h.3	69691.6772414003	3	1	0	FALSE	0	Experiment 2
O95674_T31	Mock_10h	Mock_10h.1	23798.4439045705	3	1	0	FALSE	0	Experiment 2
O95674_T31	Mock_10h	Mock_10h.2	56559.5624056711	3	1	0	FALSE	0	Experiment 2
O95674_T31	Mock_10h	Mock_10h.3	44227.4383837705	3	1	0	FALSE	0	Experiment 2
O95674_T31	Mock_24h	Mock_24h.1	51666.4457153688	3	1	0	FALSE	0	Experiment 2
O95674_T31	Mock_24h	Mock_24h.2	53616.1551101259	3	1	0	FALSE	0	Experiment 2
O95674_T31	Mock_24h	Mock_24h.3	61104.4526635022	3	1	0	FALSE	0	Experiment 2
O95674_T31	OmicronBA1_10h	OmicronBA1_10h.1	50363.2565907993	3	1	0	FALSE	0	Experiment 2
O95674_T31	OmicronBA1_10h	OmicronBA1_10h.2	49684.1978948153	3	1	0	FALSE	0	Experiment 2
O95674_T31	OmicronBA1_10h	OmicronBA1_10h.3	51858.3824322908	3	1	0	FALSE	0	Experiment 2
O95674_T31	OmicronBA1_24h	OmicronBA1_24h.1	53078.7956699505	3	1	0	FALSE	0	Experiment 2
O95674_T31	OmicronBA1_24h	OmicronBA1_24h.2	65942.6658154269	3	1	0	FALSE	0	Experiment 2
O95674_T31	OmicronBA1_24h	OmicronBA1_24h.3	52044.8572810315	3	1	0	FALSE	0	Experiment 2
O95674_T31	VIC_10h	VIC_10h.1	61933.8937057084	3	1	0	FALSE	0	Experiment 2
O95674_T31	VIC_10h	VIC_10h.2	60394.4466339226	3	1	0	FALSE	0	Experiment 2
O95674_T31	VIC_10h	VIC_10h.3	53991.2853817429	3	1	0	FALSE	0	Experiment 2
O95674_T31	VIC_24h	VIC_24h.1	56133.2451015314	3	1	0	FALSE	0	Experiment 2
O95674_T31	VIC_24h	VIC_24h.2	68666.6050057743	3	1	0	FALSE	0	Experiment 2
O95674_T31	VIC_24h	VIC_24h.3	65791.132512754	3	1	0	FALSE	0	Experiment 2
O95677_S134	Alpha_10h	Alpha_10h.1	18550.4888241207	6	2	0	FALSE	0	Experiment 2
O95677_S134	Alpha_10h	Alpha_10h.2	14863.68907701	6	2	0	FALSE	0	Experiment 2
O95677_S134	Alpha_10h	Alpha_10h.3	19458.2673545325	6	2	0	FALSE	0	Experiment 2
O95677_S134	Alpha_24h	Alpha_24h.1	16140.7347853523	6	2	0	FALSE	0	Experiment 2
O95677_S134	Alpha_24h	Alpha_24h.2	19074.2075700155	6	2	0	FALSE	0	Experiment 2
O95677_S134	Alpha_24h	Alpha_24h.3	18785.5772883363	6	2	0	FALSE	0	Experiment 2
O95677_S134	Delta_10h	Delta_10h.1	36624.3992807201	6	2	0	FALSE	0	Experiment 2
O95677_S134	Delta_10h	Delta_10h.2	55138.6003342229	6	2	0	FALSE	0	Experiment 2
O95677_S134	Delta_10h	Delta_10h.3	14718.2744690151	6	2	0	FALSE	0	Experiment 2
O95677_S134	Delta_24h	Delta_24h.1	23250.4788955931	6	2	0	FALSE	0	Experiment 2
O95677_S134	Delta_24h	Delta_24h.2	7084.87476301357	6	2	0	FALSE	0	Experiment 2
O95677_S134	Delta_24h	Delta_24h.3	20354.3291084783	6	2	0	FALSE	0	Experiment 2
O95677_S134	IC19_10h	IC19_10h.1	10029.6048911391	6	1	0.5	TRUE	0	Experiment 2
O95677_S134	IC19_10h	IC19_10h.2	11309.5371498963	6	2	0	FALSE	0	Experiment 2
O95677_S134	IC19_10h	IC19_10h.3	5261.41881362839	6	2	0	FALSE	0	Experiment 2
O95677_S134	IC19_24h	IC19_24h.1	13244.2451989016	6	2	0	FALSE	0	Experiment 2
O95677_S134	IC19_24h	IC19_24h.2	7995.66695864476	6	2	0	FALSE	0	Experiment 2
O95677_S134	IC19_24h	IC19_24h.3	7539.81651299715	6	2	0	FALSE	0	Experiment 2
O95677_S134	Mock_10h	Mock_10h.1	24985.806695264	6	2	0	FALSE	0	Experiment 2
O95677_S134	Mock_10h	Mock_10h.2	16999.0050733242	6	2	0	FALSE	0	Experiment 2
O95677_S134	Mock_10h	Mock_10h.3	12809.2041508308	6	2	0	FALSE	0	Experiment 2
O95677_S134	Mock_24h	Mock_24h.1	3566.50548627948	6	2	0	FALSE	0	Experiment 2
O95677_S134	Mock_24h	Mock_24h.2	7532.61241564947	6	2	0	FALSE	0	Experiment 2
O95677_S134	Mock_24h	Mock_24h.3	10550.9664816287	6	2	0	FALSE	0	Experiment 2
O95677_S134	OmicronBA1_10h	OmicronBA1_10h.1	18372.4469509358	6	1	0.5	TRUE	0	Experiment 2
O95677_S134	OmicronBA1_10h	OmicronBA1_10h.2	7010.91361907424	6	2	0	FALSE	0	Experiment 2
O95677_S134	OmicronBA1_10h	OmicronBA1_10h.3	4452.16426554129	6	2	0	FALSE	0	Experiment 2
O95677_S134	OmicronBA1_24h	OmicronBA1_24h.1	24594.8095456343	6	2	0	FALSE	0	Experiment 2
O95677_S134	OmicronBA1_24h	OmicronBA1_24h.2	35295.923631333	6	2	0	FALSE	0	Experiment 2
O95677_S134	OmicronBA1_24h	OmicronBA1_24h.3	23291.2236380083	6	2	0	FALSE	0	Experiment 2
O95677_S134	VIC_10h	VIC_10h.1	25950.7826192553	6	2	0	FALSE	0	Experiment 2
O95677_S134	VIC_10h	VIC_10h.2	14552.2600746507	6	2	0	FALSE	0	Experiment 2
O95677_S134	VIC_10h	VIC_10h.3	10925.16099104	6	2	0	FALSE	0	Experiment 2
O95677_S134	VIC_24h	VIC_24h.1	25229.5229142777	6	2	0	FALSE	0	Experiment 2
O95677_S134	VIC_24h	VIC_24h.2	9797.17275016147	6	1	0.5	TRUE	0	Experiment 2
O95677_S134	VIC_24h	VIC_24h.3	30020.3330399146	6	2	0	FALSE	0	Experiment 2
O95677_S361	Alpha_10h	Alpha_10h.1	180778.862694045	3	1	0	FALSE	0	Experiment 2
O95677_S361	Alpha_10h	Alpha_10h.2	168877.718080374	3	1	0	FALSE	0	Experiment 2
O95677_S361	Alpha_10h	Alpha_10h.3	169252.581644204	3	1	0	FALSE	0	Experiment 2
O95677_S361	Alpha_24h	Alpha_24h.1	180625.044656397	3	1	0	FALSE	0	Experiment 2
O95677_S361	Alpha_24h	Alpha_24h.2	239459.782684017	3	1	0	FALSE	0	Experiment 2
O95677_S361	Alpha_24h	Alpha_24h.3	226744.766616914	3	1	0	FALSE	0	Experiment 2
O95677_S361	Delta_10h	Delta_10h.1	200621.726003465	3	1	0	FALSE	0	Experiment 2
O95677_S361	Delta_10h	Delta_10h.2	133752.176546608	3	1	0	FALSE	0	Experiment 2
O95677_S361	Delta_10h	Delta_10h.3	216442.455922031	3	1	0	FALSE	0	Experiment 2
O95677_S361	Delta_24h	Delta_24h.1	180204.205874699	3	1	0	FALSE	0	Experiment 2
O95677_S361	Delta_24h	Delta_24h.2	185350.159221407	3	1	0	FALSE	0	Experiment 2
O95677_S361	Delta_24h	Delta_24h.3	154225.505649231	3	1	0	FALSE	0	Experiment 2
O95677_S361	IC19_10h	IC19_10h.1	235287.736718342	3	1	0	FALSE	0	Experiment 2
O95677_S361	IC19_10h	IC19_10h.2	149465.802412756	3	1	0	FALSE	0	Experiment 2
O95677_S361	IC19_10h	IC19_10h.3	223077.024581023	3	1	0	FALSE	0	Experiment 2
O95677_S361	IC19_24h	IC19_24h.1	28970.4591858889	3	1	0	FALSE	0	Experiment 2
O95677_S361	IC19_24h	IC19_24h.2	20514.6056588657	3	1	0	FALSE	0	Experiment 2
O95677_S361	IC19_24h	IC19_24h.3	179944.634231324	3	1	0	FALSE	0	Experiment 2
O95677_S361	Mock_10h	Mock_10h.1	176775.939791432	3	1	0	FALSE	0	Experiment 2
O95677_S361	Mock_10h	Mock_10h.2	241202.160138208	3	1	0	FALSE	0	Experiment 2
O95677_S361	Mock_10h	Mock_10h.3	241067.081865431	3	1	0	FALSE	0	Experiment 2
O95677_S361	Mock_24h	Mock_24h.1	214686.723590335	3	1	0	FALSE	0	Experiment 2
O95677_S361	Mock_24h	Mock_24h.2	81814.752327285	3	1	0	FALSE	0	Experiment 2
O95677_S361	Mock_24h	Mock_24h.3	17891.952028915	3	1	0	FALSE	0	Experiment 2
O95677_S361	OmicronBA1_10h	OmicronBA1_10h.1	90673.3320917163	3	1	0	FALSE	0	Experiment 2
O95677_S361	OmicronBA1_10h	OmicronBA1_10h.2	148828.283881836	3	1	0	FALSE	0	Experiment 2
O95677_S361	OmicronBA1_10h	OmicronBA1_10h.3	211143.382446567	3	1	0	FALSE	0	Experiment 2
O95677_S361	OmicronBA1_24h	OmicronBA1_24h.1	143943.992137922	3	1	0	FALSE	0	Experiment 2
O95677_S361	OmicronBA1_24h	OmicronBA1_24h.2	206396.459853478	3	1	0	FALSE	0	Experiment 2
O95677_S361	OmicronBA1_24h	OmicronBA1_24h.3	172734.985539312	3	1	0	FALSE	0	Experiment 2
O95677_S361	VIC_10h	VIC_10h.1	170874.299484103	3	1	0	FALSE	0	Experiment 2
O95677_S361	VIC_10h	VIC_10h.2	222111.468873309	3	1	0	FALSE	0	Experiment 2
O95677_S361	VIC_10h	VIC_10h.3	218381.282439069	3	1	0	FALSE	0	Experiment 2
O95677_S361	VIC_24h	VIC_24h.1	149112.574338431	3	1	0	FALSE	0	Experiment 2
O95677_S361	VIC_24h	VIC_24h.2	84223.9150125366	3	1	0	FALSE	0	Experiment 2
O95677_S361	VIC_24h	VIC_24h.3	201720.443265277	3	1	0	FALSE	0	Experiment 2
O95677_S4	Alpha_10h	Alpha_10h.1	5200.96213697354	6	2	0	FALSE	0	Experiment 2
O95677_S4	Alpha_10h	Alpha_10h.2	3243.11541608734	6	2	0	FALSE	0	Experiment 2
O95677_S4	Alpha_10h	Alpha_10h.3	3624.73224343749	6	2	0	FALSE	0	Experiment 2
O95677_S4	Alpha_24h	Alpha_24h.1	6068.81539556651	6	2	0	FALSE	0	Experiment 2
O95677_S4	Alpha_24h	Alpha_24h.2	7409.56725077054	6	2	0	FALSE	0	Experiment 2
O95677_S4	Alpha_24h	Alpha_24h.3	6144.03505964697	6	2	0	FALSE	0	Experiment 2
O95677_S4	Delta_10h	Delta_10h.1	3796.45207291404	6	2	0	FALSE	0	Experiment 2
O95677_S4	Delta_10h	Delta_10h.2	6121.47847301957	6	2	0	FALSE	0	Experiment 2
O95677_S4	Delta_10h	Delta_10h.3	5810.82927311024	6	2	0	FALSE	0	Experiment 2
O95677_S4	Delta_24h	Delta_24h.1	6407.18375029161	6	2	0	FALSE	0	Experiment 2
O95677_S4	Delta_24h	Delta_24h.2	6713.58828446244	6	2	0	FALSE	0	Experiment 2
O95677_S4	Delta_24h	Delta_24h.3	6076.91014943124	6	2	0	FALSE	0	Experiment 2
O95677_S4	IC19_10h	IC19_10h.1	3771.59149167598	6	2	0	FALSE	0	Experiment 2
O95677_S4	IC19_10h	IC19_10h.2	6250.92844481742	6	2	0	FALSE	0	Experiment 2
O95677_S4	IC19_10h	IC19_10h.3	8052.78994292016	6	2	0	FALSE	0	Experiment 2
O95677_S4	IC19_24h	IC19_24h.1	135.847475469892	6	1	0.5	TRUE	0	Experiment 2
O95677_S4	IC19_24h	IC19_24h.2	1389.29251700605	6	1	0.5	TRUE	0	Experiment 2
O95677_S4	IC19_24h	IC19_24h.3	6763.96699330873	6	2	0	FALSE	0	Experiment 2
O95677_S4	Mock_10h	Mock_10h.2	5341.23599722093	6	2	0	FALSE	0	Experiment 2
O95677_S4	Mock_10h	Mock_10h.3	6750.86315808838	6	2	0	FALSE	0	Experiment 2
O95677_S4	Mock_24h	Mock_24h.1	7004.91438857801	6	2	0	FALSE	0	Experiment 2
O95677_S4	Mock_24h	Mock_24h.2	3572.63479619735	6	2	0	FALSE	0	Experiment 2
O95677_S4	Mock_24h	Mock_24h.3	1496.50697153944	6	1	0.5	TRUE	0	Experiment 2
O95677_S4	OmicronBA1_10h	OmicronBA1_10h.1	3425.11894189913	6	2	0	FALSE	0	Experiment 2
O95677_S4	OmicronBA1_10h	OmicronBA1_10h.2	5927.41313510786	6	2	0	FALSE	0	Experiment 2
O95677_S4	OmicronBA1_10h	OmicronBA1_10h.3	8009.93352455447	6	2	0	FALSE	0	Experiment 2
O95677_S4	OmicronBA1_24h	OmicronBA1_24h.1	4805.93384353969	6	2	0	FALSE	0	Experiment 2
O95677_S4	OmicronBA1_24h	OmicronBA1_24h.2	5965.38146646933	6	2	0	FALSE	0	Experiment 2
O95677_S4	OmicronBA1_24h	OmicronBA1_24h.3	6680.20638563496	6	2	0	FALSE	0	Experiment 2
O95677_S4	VIC_10h	VIC_10h.1	3744.17545461686	6	2	0	FALSE	0	Experiment 2
O95677_S4	VIC_10h	VIC_10h.2	2926.50335504563	6	2	0	FALSE	0	Experiment 2
O95677_S4	VIC_10h	VIC_10h.3	3126.04029461672	6	2	0	FALSE	0	Experiment 2
O95677_S4	VIC_24h	VIC_24h.1	3507.66064157669	6	2	0	FALSE	0	Experiment 2
O95677_S4	VIC_24h	VIC_24h.2	859.379429519248	6	2	0	FALSE	0	Experiment 2
O95677_S4	VIC_24h	VIC_24h.3	6102.656392432	6	2	0	FALSE	0	Experiment 2
O95684_S152;O95684_S160	Alpha_10h	Alpha_10h.1	106010.228148374	3	1	0	FALSE	0	Experiment 2
O95684_S152;O95684_S160	Alpha_10h	Alpha_10h.2	125242.011594161	3	1	0	FALSE	0	Experiment 2
O95684_S152;O95684_S160	Alpha_10h	Alpha_10h.3	104343.653319301	3	1	0	FALSE	0	Experiment 2
O95684_S152;O95684_S160	Alpha_24h	Alpha_24h.1	116441.168397907	3	1	0	FALSE	0	Experiment 2
O95684_S152;O95684_S160	Alpha_24h	Alpha_24h.2	127913.358710367	3	1	0	FALSE	0	Experiment 2
O95684_S152;O95684_S160	Alpha_24h	Alpha_24h.3	106117.761536445	3	1	0	FALSE	0	Experiment 2
O95684_S152;O95684_S160	Delta_10h	Delta_10h.1	116343.073236379	3	1	0	FALSE	0	Experiment 2
O95684_S152;O95684_S160	Delta_10h	Delta_10h.2	100630.959369518	3	1	0	FALSE	0	Experiment 2
O95684_S152;O95684_S160	Delta_10h	Delta_10h.3	102280.479417716	3	1	0	FALSE	0	Experiment 2
O95684_S152;O95684_S160	Delta_24h	Delta_24h.1	119173.252944396	3	1	0	FALSE	0	Experiment 2
O95684_S152;O95684_S160	Delta_24h	Delta_24h.2	108786.770374394	3	1	0	FALSE	0	Experiment 2
O95684_S152;O95684_S160	Delta_24h	Delta_24h.3	87209.3919417663	3	1	0	FALSE	0	Experiment 2
O95684_S152;O95684_S160	IC19_10h	IC19_10h.1	107209.732961968	3	1	0	FALSE	0	Experiment 2
O95684_S152;O95684_S160	IC19_10h	IC19_10h.2	130517.818564017	3	1	0	FALSE	0	Experiment 2
O95684_S152;O95684_S160	IC19_10h	IC19_10h.3	93510.7672736143	3	1	0	FALSE	0	Experiment 2
O95684_S152;O95684_S160	IC19_24h	IC19_24h.1	493492.501440862	3	1	0	FALSE	0	Experiment 2
O95684_S152;O95684_S160	IC19_24h	IC19_24h.2	369187.642686357	3	1	0	FALSE	0	Experiment 2
O95684_S152;O95684_S160	IC19_24h	IC19_24h.3	122101.821769479	3	1	0	FALSE	0	Experiment 2
O95684_S152;O95684_S160	Mock_10h	Mock_10h.1	29957.7714105427	3	1	0	FALSE	0	Experiment 2
O95684_S152;O95684_S160	Mock_10h	Mock_10h.2	122641.284666356	3	1	0	FALSE	0	Experiment 2
O95684_S152;O95684_S160	Mock_10h	Mock_10h.3	96166.1900732806	3	1	0	FALSE	0	Experiment 2
O95684_S152;O95684_S160	Mock_24h	Mock_24h.1	119517.492335082	3	1	0	FALSE	0	Experiment 2
O95684_S152;O95684_S160	Mock_24h	Mock_24h.2	135166.194454846	3	1	0	FALSE	0	Experiment 2
O95684_S152;O95684_S160	Mock_24h	Mock_24h.3	226531.373907961	3	1	0	FALSE	0	Experiment 2
O95684_S152;O95684_S160	OmicronBA1_10h	OmicronBA1_10h.1	113556.405632055	3	1	0	FALSE	0	Experiment 2
O95684_S152;O95684_S160	OmicronBA1_10h	OmicronBA1_10h.2	113648.465328324	3	1	0	FALSE	0	Experiment 2
O95684_S152;O95684_S160	OmicronBA1_10h	OmicronBA1_10h.3	112021.361966826	3	1	0	FALSE	0	Experiment 2
O95684_S152;O95684_S160	OmicronBA1_24h	OmicronBA1_24h.1	107740.432298386	3	1	0	FALSE	0	Experiment 2
O95684_S152;O95684_S160	OmicronBA1_24h	OmicronBA1_24h.2	110049.812775206	3	1	0	FALSE	0	Experiment 2
O95684_S152;O95684_S160	OmicronBA1_24h	OmicronBA1_24h.3	111859.798519629	3	1	0	FALSE	0	Experiment 2
O95684_S152;O95684_S160	VIC_10h	VIC_10h.1	112992.313258458	3	1	0	FALSE	0	Experiment 2
O95684_S152;O95684_S160	VIC_10h	VIC_10h.2	114670.728904086	3	1	0	FALSE	0	Experiment 2
O95684_S152;O95684_S160	VIC_10h	VIC_10h.3	115745.018000165	3	1	0	FALSE	0	Experiment 2
O95684_S152;O95684_S160	VIC_24h	VIC_24h.1	107245.082235878	3	1	0	FALSE	0	Experiment 2
O95684_S152;O95684_S160	VIC_24h	VIC_24h.2	192086.072871638	3	1	0	FALSE	0	Experiment 2
O95684_S152;O95684_S160	VIC_24h	VIC_24h.3	122465.246910221	3	1	0	FALSE	0	Experiment 2
O95684_S156;O95684_S160	Alpha_10h	Alpha_10h.1	67151.1739222199	12	4	0	FALSE	0	Experiment 2
O95684_S156;O95684_S160	Alpha_10h	Alpha_10h.2	76125.5727241618	12	4	0	FALSE	0	Experiment 2
O95684_S156;O95684_S160	Alpha_10h	Alpha_10h.3	76242.0744511293	12	4	0	FALSE	0	Experiment 2
O95684_S156;O95684_S160	Alpha_24h	Alpha_24h.1	64018.7307409302	12	4	0	FALSE	0	Experiment 2
O95684_S156;O95684_S160	Alpha_24h	Alpha_24h.2	75356.4556164555	12	4	0	FALSE	0	Experiment 2
O95684_S156;O95684_S160	Alpha_24h	Alpha_24h.3	57920.0727353875	12	4	0	FALSE	0	Experiment 2
O95684_S156;O95684_S160	Delta_10h	Delta_10h.1	72281.9173567036	12	4	0	FALSE	0	Experiment 2
O95684_S156;O95684_S160	Delta_10h	Delta_10h.2	66976.1628004906	12	4	0	FALSE	0	Experiment 2
O95684_S156;O95684_S160	Delta_10h	Delta_10h.3	64095.1426985981	12	4	0	FALSE	0	Experiment 2
O95684_S156;O95684_S160	Delta_24h	Delta_24h.1	65692.4403074945	12	4	0	FALSE	0	Experiment 2
O95684_S156;O95684_S160	Delta_24h	Delta_24h.2	67287.4427598267	12	4	0	FALSE	0	Experiment 2
O95684_S156;O95684_S160	Delta_24h	Delta_24h.3	57075.8935415656	12	4	0	FALSE	0	Experiment 2
O95684_S156;O95684_S160	IC19_10h	IC19_10h.1	58224.053153494	12	4	0	FALSE	0	Experiment 2
O95684_S156;O95684_S160	IC19_10h	IC19_10h.2	81358.361395753	12	4	0	FALSE	0	Experiment 2
O95684_S156;O95684_S160	IC19_10h	IC19_10h.3	61938.0847810944	12	4	0	FALSE	0	Experiment 2
O95684_S156;O95684_S160	IC19_24h	IC19_24h.1	271418.457432122	12	4	0	FALSE	0	Experiment 2
O95684_S156;O95684_S160	IC19_24h	IC19_24h.2	212367.308616083	12	4	0	FALSE	0	Experiment 2
O95684_S156;O95684_S160	IC19_24h	IC19_24h.3	70618.7055235398	12	4	0	FALSE	0	Experiment 2
O95684_S156;O95684_S160	Mock_10h	Mock_10h.1	12352.720530107	12	4	0	FALSE	0	Experiment 2
O95684_S156;O95684_S160	Mock_10h	Mock_10h.2	79815.8796860489	12	4	0	FALSE	0	Experiment 2
O95684_S156;O95684_S160	Mock_10h	Mock_10h.3	72224.1743766175	12	4	0	FALSE	0	Experiment 2
O95684_S156;O95684_S160	Mock_24h	Mock_24h.1	68795.6658350324	12	4	0	FALSE	0	Experiment 2
O95684_S156;O95684_S160	Mock_24h	Mock_24h.2	86100.3103529603	12	4	0	FALSE	0	Experiment 2
O95684_S156;O95684_S160	Mock_24h	Mock_24h.3	162991.748024888	12	4	0	FALSE	0	Experiment 2
O95684_S156;O95684_S160	OmicronBA1_10h	OmicronBA1_10h.1	63859.7274509697	12	4	0	FALSE	0	Experiment 2
O95684_S156;O95684_S160	OmicronBA1_10h	OmicronBA1_10h.2	65373.1369084128	12	4	0	FALSE	0	Experiment 2
O95684_S156;O95684_S160	OmicronBA1_10h	OmicronBA1_10h.3	63066.9310376964	12	4	0	FALSE	0	Experiment 2
O95684_S156;O95684_S160	OmicronBA1_24h	OmicronBA1_24h.1	65751.6312151992	12	4	0	FALSE	0	Experiment 2
O95684_S156;O95684_S160	OmicronBA1_24h	OmicronBA1_24h.2	65570.509588675	12	4	0	FALSE	0	Experiment 2
O95684_S156;O95684_S160	OmicronBA1_24h	OmicronBA1_24h.3	83246.1651525016	12	4	0	FALSE	0	Experiment 2
O95684_S156;O95684_S160	VIC_10h	VIC_10h.1	68297.8580802057	12	4	0	FALSE	0	Experiment 2
O95684_S156;O95684_S160	VIC_10h	VIC_10h.2	69220.9423846621	12	4	0	FALSE	0	Experiment 2
O95684_S156;O95684_S160	VIC_10h	VIC_10h.3	73021.3015563062	12	4	0	FALSE	0	Experiment 2
O95684_S156;O95684_S160	VIC_24h	VIC_24h.1	45702.3994260438	12	4	0	FALSE	0	Experiment 2
O95684_S156;O95684_S160	VIC_24h	VIC_24h.2	123948.436610064	12	4	0	FALSE	0	Experiment 2
O95684_S156;O95684_S160	VIC_24h	VIC_24h.3	89065.9067650277	12	4	0	FALSE	0	Experiment 2
O95684_S160	Alpha_10h	Alpha_10h.1	8203.52535735725	6	2	0	FALSE	0	Experiment 2
O95684_S160	Alpha_10h	Alpha_10h.2	13727.4438749926	6	2	0	FALSE	0	Experiment 2
O95684_S160	Alpha_10h	Alpha_10h.3	7287.82216501163	6	2	0	FALSE	0	Experiment 2
O95684_S160	Alpha_24h	Alpha_24h.1	12578.7959802066	6	2	0	FALSE	0	Experiment 2
O95684_S160	Alpha_24h	Alpha_24h.2	10417.2418479485	6	2	0	FALSE	0	Experiment 2
O95684_S160	Alpha_24h	Alpha_24h.3	12507.9327687418	6	2	0	FALSE	0	Experiment 2
O95684_S160	Delta_10h	Delta_10h.1	16335.0548617148	6	2	0	FALSE	0	Experiment 2
O95684_S160	Delta_10h	Delta_10h.2	10186.9144178021	6	2	0	FALSE	0	Experiment 2
O95684_S160	Delta_10h	Delta_10h.3	7784.61157332987	6	2	0	FALSE	0	Experiment 2
O95684_S160	Delta_24h	Delta_24h.1	16407.0919199642	6	2	0	FALSE	0	Experiment 2
O95684_S160	Delta_24h	Delta_24h.2	3868.73733953535	6	2	0	FALSE	0	Experiment 2
O95684_S160	Delta_24h	Delta_24h.3	15824.5629831567	6	2	0	FALSE	0	Experiment 2
O95684_S160	IC19_10h	IC19_10h.1	9507.21545464399	6	2	0	FALSE	0	Experiment 2
O95684_S160	IC19_10h	IC19_10h.2	3313.92095229362	6	2	0	FALSE	0	Experiment 2
O95684_S160	IC19_10h	IC19_10h.3	7565.86496547592	6	2	0	FALSE	0	Experiment 2
O95684_S160	IC19_24h	IC19_24h.1	2403.63227917759	6	2	0	FALSE	0	Experiment 2
O95684_S160	IC19_24h	IC19_24h.2	2148.3996421134	6	2	0	FALSE	0	Experiment 2
O95684_S160	IC19_24h	IC19_24h.3	19675.3130945057	6	2	0	FALSE	0	Experiment 2
O95684_S160	Mock_10h	Mock_10h.1	8552.48306299967	6	2	0	FALSE	0	Experiment 2
O95684_S160	Mock_10h	Mock_10h.2	1458.86682816937	6	2	0	FALSE	0	Experiment 2
O95684_S160	Mock_10h	Mock_10h.3	4550.12700037862	6	2	0	FALSE	0	Experiment 2
O95684_S160	Mock_24h	Mock_24h.1	949.666537913824	6	2	0	FALSE	0	Experiment 2
O95684_S160	Mock_24h	Mock_24h.2	2020.7527525103	6	2	0	FALSE	0	Experiment 2
O95684_S160	Mock_24h	Mock_24h.3	1824.09086389818	6	2	0	FALSE	0	Experiment 2
O95684_S160	OmicronBA1_10h	OmicronBA1_10h.1	7019.84265093203	6	2	0	FALSE	0	Experiment 2
O95684_S160	OmicronBA1_10h	OmicronBA1_10h.2	8511.20583498078	6	2	0	FALSE	0	Experiment 2
O95684_S160	OmicronBA1_10h	OmicronBA1_10h.3	2631.17280818733	6	2	0	FALSE	0	Experiment 2
O95684_S160	OmicronBA1_24h	OmicronBA1_24h.1	12654.3572262855	6	2	0	FALSE	0	Experiment 2
O95684_S160	OmicronBA1_24h	OmicronBA1_24h.2	8104.43248134119	6	2	0	FALSE	0	Experiment 2
O95684_S160	OmicronBA1_24h	OmicronBA1_24h.3	8046.04715822458	6	2	0	FALSE	0	Experiment 2
O95684_S160	VIC_10h	VIC_10h.1	5667.03644454024	6	2	0	FALSE	0	Experiment 2
O95684_S160	VIC_10h	VIC_10h.2	6387.23047933231	6	2	0	FALSE	0	Experiment 2
O95684_S160	VIC_10h	VIC_10h.3	8790.43786525001	6	2	0	FALSE	0	Experiment 2
O95684_S160	VIC_24h	VIC_24h.1	7330.60483148826	6	2	0	FALSE	0	Experiment 2
O95684_S160	VIC_24h	VIC_24h.2	2561.85347231847	6	2	0	FALSE	0	Experiment 2
O95684_S160	VIC_24h	VIC_24h.3	15704.8167554601	6	2	0	FALSE	0	Experiment 2
O95684_T144;O95684_S160	Alpha_10h	Alpha_10h.1	65937.6964239432	6	2	0	FALSE	0	Experiment 2
O95684_T144;O95684_S160	Alpha_10h	Alpha_10h.2	85110.8423632651	6	2	0	FALSE	0	Experiment 2
O95684_T144;O95684_S160	Alpha_10h	Alpha_10h.3	70866.7204822696	6	2	0	FALSE	0	Experiment 2
O95684_T144;O95684_S160	Alpha_24h	Alpha_24h.1	62442.930253709	6	2	0	FALSE	0	Experiment 2
O95684_T144;O95684_S160	Alpha_24h	Alpha_24h.2	74717.9135935769	6	2	0	FALSE	0	Experiment 2
O95684_T144;O95684_S160	Alpha_24h	Alpha_24h.3	62536.8607376201	6	2	0	FALSE	0	Experiment 2
O95684_T144;O95684_S160	Delta_10h	Delta_10h.1	67731.1990640623	6	2	0	FALSE	0	Experiment 2
O95684_T144;O95684_S160	Delta_10h	Delta_10h.2	63821.9687762733	6	2	0	FALSE	0	Experiment 2
O95684_T144;O95684_S160	Delta_10h	Delta_10h.3	56868.57456552	6	2	0	FALSE	0	Experiment 2
O95684_T144;O95684_S160	Delta_24h	Delta_24h.1	69896.6175141906	6	2	0	FALSE	0	Experiment 2
O95684_T144;O95684_S160	Delta_24h	Delta_24h.2	73070.6059815279	6	2	0	FALSE	0	Experiment 2
O95684_T144;O95684_S160	Delta_24h	Delta_24h.3	67210.2941649785	6	2	0	FALSE	0	Experiment 2
O95684_T144;O95684_S160	IC19_10h	IC19_10h.1	66155.1889158964	6	2	0	FALSE	0	Experiment 2
O95684_T144;O95684_S160	IC19_10h	IC19_10h.2	88905.8198565977	6	2	0	FALSE	0	Experiment 2
O95684_T144;O95684_S160	IC19_10h	IC19_10h.3	69902.6891146195	6	2	0	FALSE	0	Experiment 2
O95684_T144;O95684_S160	IC19_24h	IC19_24h.1	285878.892593686	6	2	0	FALSE	0	Experiment 2
O95684_T144;O95684_S160	IC19_24h	IC19_24h.2	255628.592679	6	2	0	FALSE	0	Experiment 2
O95684_T144;O95684_S160	IC19_24h	IC19_24h.3	72138.1173890979	6	2	0	FALSE	0	Experiment 2
O95684_T144;O95684_S160	Mock_10h	Mock_10h.1	10332.7847484465	6	1	0.5	TRUE	0	Experiment 2
O95684_T144;O95684_S160	Mock_10h	Mock_10h.2	69805.5022755595	6	2	0	FALSE	0	Experiment 2
O95684_T144;O95684_S160	Mock_10h	Mock_10h.3	71719.7032583978	6	2	0	FALSE	0	Experiment 2
O95684_T144;O95684_S160	Mock_24h	Mock_24h.1	54550.9318844483	6	2	0	FALSE	0	Experiment 2
O95684_T144;O95684_S160	Mock_24h	Mock_24h.2	99948.4741458247	6	2	0	FALSE	0	Experiment 2
O95684_T144;O95684_S160	Mock_24h	Mock_24h.3	165330.145764301	6	2	0	FALSE	0	Experiment 2
O95684_T144;O95684_S160	OmicronBA1_10h	OmicronBA1_10h.1	79081.0543980701	6	2	0	FALSE	0	Experiment 2
O95684_T144;O95684_S160	OmicronBA1_10h	OmicronBA1_10h.2	76442.9327350207	6	2	0	FALSE	0	Experiment 2
O95684_T144;O95684_S160	OmicronBA1_10h	OmicronBA1_10h.3	78396.5325706316	6	2	0	FALSE	0	Experiment 2
O95684_T144;O95684_S160	OmicronBA1_24h	OmicronBA1_24h.1	69809.4787522818	6	2	0	FALSE	0	Experiment 2
O95684_T144;O95684_S160	OmicronBA1_24h	OmicronBA1_24h.2	67031.4719336217	6	2	0	FALSE	0	Experiment 2
O95684_T144;O95684_S160	OmicronBA1_24h	OmicronBA1_24h.3	77840.8020793692	6	2	0	FALSE	0	Experiment 2
O95684_T144;O95684_S160	VIC_10h	VIC_10h.1	69357.4057486402	6	2	0	FALSE	0	Experiment 2
O95684_T144;O95684_S160	VIC_10h	VIC_10h.2	75015.863347647	6	2	0	FALSE	0	Experiment 2
O95684_T144;O95684_S160	VIC_10h	VIC_10h.3	80914.2411256555	6	2	0	FALSE	0	Experiment 2
O95684_T144;O95684_S160	VIC_24h	VIC_24h.1	54796.5972774996	6	2	0	FALSE	0	Experiment 2
O95684_T144;O95684_S160	VIC_24h	VIC_24h.2	124341.474243118	6	2	0	FALSE	0	Experiment 2
O95684_T144;O95684_S160	VIC_24h	VIC_24h.3	87456.9301618984	6	2	0	FALSE	0	Experiment 2
O95685_S25	Alpha_10h	Alpha_10h.1	63432.1975768838	6	2	0	FALSE	0	Experiment 2
O95685_S25	Alpha_10h	Alpha_10h.2	51554.3329829992	6	2	0	FALSE	0	Experiment 2
O95685_S25	Alpha_10h	Alpha_10h.3	67715.1946604105	6	2	0	FALSE	0	Experiment 2
O95685_S25	Alpha_24h	Alpha_24h.1	67075.1956181471	6	2	0	FALSE	0	Experiment 2
O95685_S25	Alpha_24h	Alpha_24h.2	64905.1016372856	6	2	0	FALSE	0	Experiment 2
O95685_S25	Alpha_24h	Alpha_24h.3	65390.9003593499	6	2	0	FALSE	0	Experiment 2
O95685_S25	Delta_10h	Delta_10h.1	56698.4313377483	6	2	0	FALSE	0	Experiment 2
O95685_S25	Delta_10h	Delta_10h.2	60521.1303265046	6	2	0	FALSE	0	Experiment 2
O95685_S25	Delta_10h	Delta_10h.3	50860.1649905983	6	2	0	FALSE	0	Experiment 2
O95685_S25	Delta_24h	Delta_24h.1	55926.5457996599	6	2	0	FALSE	0	Experiment 2
O95685_S25	Delta_24h	Delta_24h.2	66366.1607496264	6	2	0	FALSE	0	Experiment 2
O95685_S25	Delta_24h	Delta_24h.3	62721.7317113485	6	2	0	FALSE	0	Experiment 2
O95685_S25	IC19_10h	IC19_10h.1	62433.9876343846	6	2	0	FALSE	0	Experiment 2
O95685_S25	IC19_10h	IC19_10h.2	54002.9752646095	6	2	0	FALSE	0	Experiment 2
O95685_S25	IC19_10h	IC19_10h.3	57444.2074381954	6	2	0	FALSE	0	Experiment 2
O95685_S25	IC19_24h	IC19_24h.1	2301.83238082054	6	2	0	FALSE	0	Experiment 2
O95685_S25	IC19_24h	IC19_24h.2	6793.44646947718	6	1	0.5	TRUE	0	Experiment 2
O95685_S25	IC19_24h	IC19_24h.3	64096.9547123678	6	2	0	FALSE	0	Experiment 2
O95685_S25	Mock_10h	Mock_10h.1	37659.5367044265	6	2	0	FALSE	0	Experiment 2
O95685_S25	Mock_10h	Mock_10h.2	60077.8361134451	6	2	0	FALSE	0	Experiment 2
O95685_S25	Mock_10h	Mock_10h.3	42694.1471106416	6	2	0	FALSE	0	Experiment 2
O95685_S25	Mock_24h	Mock_24h.1	57961.3438372651	6	2	0	FALSE	0	Experiment 2
O95685_S25	Mock_24h	Mock_24h.2	33347.3180621278	6	2	0	FALSE	0	Experiment 2
O95685_S25	Mock_24h	Mock_24h.3	22951.7234141475	6	2	0	FALSE	0	Experiment 2
O95685_S25	OmicronBA1_10h	OmicronBA1_10h.1	59073.6894582	6	2	0	FALSE	0	Experiment 2
O95685_S25	OmicronBA1_10h	OmicronBA1_10h.2	56967.5410683909	6	2	0	FALSE	0	Experiment 2
O95685_S25	OmicronBA1_10h	OmicronBA1_10h.3	53184.5076244738	6	2	0	FALSE	0	Experiment 2
O95685_S25	OmicronBA1_24h	OmicronBA1_24h.1	61150.9013025992	6	2	0	FALSE	0	Experiment 2
O95685_S25	OmicronBA1_24h	OmicronBA1_24h.2	74195.498191484	6	2	0	FALSE	0	Experiment 2
O95685_S25	OmicronBA1_24h	OmicronBA1_24h.3	78684.1154081654	6	2	0	FALSE	0	Experiment 2
O95685_S25	VIC_10h	VIC_10h.1	46021.5466912842	6	2	0	FALSE	0	Experiment 2
O95685_S25	VIC_10h	VIC_10h.2	49095.6399080074	6	2	0	FALSE	0	Experiment 2
O95685_S25	VIC_10h	VIC_10h.3	51590.5571780098	6	2	0	FALSE	0	Experiment 2
O95685_S25	VIC_24h	VIC_24h.1	55030.0124589734	6	2	0	FALSE	0	Experiment 2
O95685_S25	VIC_24h	VIC_24h.2	31758.5585351267	6	2	0	FALSE	0	Experiment 2
O95685_S25	VIC_24h	VIC_24h.3	59018.4948329456	6	2	0	FALSE	0	Experiment 2
O95685_S46	Alpha_10h	Alpha_10h.1	153556.925669198	9	3	0	FALSE	0	Experiment 2
O95685_S46	Alpha_10h	Alpha_10h.2	164219.245434048	9	3	0	FALSE	0	Experiment 2
O95685_S46	Alpha_10h	Alpha_10h.3	41856.1354743588	9	3	0	FALSE	0	Experiment 2
O95685_S46	Alpha_24h	Alpha_24h.1	128991.61918398	9	3	0	FALSE	0	Experiment 2
O95685_S46	Alpha_24h	Alpha_24h.2	140899.338632467	9	3	0	FALSE	0	Experiment 2
O95685_S46	Alpha_24h	Alpha_24h.3	137714.276197559	9	3	0	FALSE	0	Experiment 2
O95685_S46	Delta_10h	Delta_10h.1	103486.151937917	9	3	0	FALSE	0	Experiment 2
O95685_S46	Delta_10h	Delta_10h.2	155714.913939872	9	3	0	FALSE	0	Experiment 2
O95685_S46	Delta_10h	Delta_10h.3	148170.232869004	9	3	0	FALSE	0	Experiment 2
O95685_S46	Delta_24h	Delta_24h.1	124934.744488083	9	3	0	FALSE	0	Experiment 2
O95685_S46	Delta_24h	Delta_24h.2	136176.987471885	9	3	0	FALSE	0	Experiment 2
O95685_S46	Delta_24h	Delta_24h.3	110661.558920118	9	3	0	FALSE	0	Experiment 2
O95685_S46	IC19_10h	IC19_10h.1	124894.402267462	9	3	0	FALSE	0	Experiment 2
O95685_S46	IC19_10h	IC19_10h.2	113751.197706056	9	2	0.333333333333333	FALSE	0	Experiment 2
O95685_S46	IC19_10h	IC19_10h.3	131194.814329577	9	3	0	FALSE	0	Experiment 2
O95685_S46	IC19_24h	IC19_24h.1	255658.848887006	9	3	0	FALSE	0	Experiment 2
O95685_S46	IC19_24h	IC19_24h.2	203262.706267232	9	3	0	FALSE	0	Experiment 2
O95685_S46	IC19_24h	IC19_24h.3	115480.630050986	9	3	0	FALSE	0	Experiment 2
O95685_S46	Mock_10h	Mock_10h.1	304628.040162675	9	3	0	FALSE	0	Experiment 2
O95685_S46	Mock_10h	Mock_10h.2	182259.942430819	9	3	0	FALSE	0	Experiment 2
O95685_S46	Mock_10h	Mock_10h.3	116983.093414834	9	3	0	FALSE	0	Experiment 2
O95685_S46	Mock_24h	Mock_24h.1	148442.571693196	9	3	0	FALSE	0	Experiment 2
O95685_S46	Mock_24h	Mock_24h.2	202984.902225344	9	3	0	FALSE	0	Experiment 2
O95685_S46	Mock_24h	Mock_24h.3	263169.73352977	9	3	0	FALSE	0	Experiment 2
O95685_S46	OmicronBA1_10h	OmicronBA1_10h.1	154550.77043521	9	3	0	FALSE	0	Experiment 2
O95685_S46	OmicronBA1_10h	OmicronBA1_10h.2	142518.500079229	9	3	0	FALSE	0	Experiment 2
O95685_S46	OmicronBA1_10h	OmicronBA1_10h.3	170821.745772839	9	3	0	FALSE	0	Experiment 2
O95685_S46	OmicronBA1_24h	OmicronBA1_24h.1	56153.0418196364	9	3	0	FALSE	0	Experiment 2
O95685_S46	OmicronBA1_24h	OmicronBA1_24h.2	105502.810301839	9	3	0	FALSE	0	Experiment 2
O95685_S46	OmicronBA1_24h	OmicronBA1_24h.3	118232.168060777	9	3	0	FALSE	0	Experiment 2
O95685_S46	VIC_10h	VIC_10h.1	162777.937171744	9	3	0	FALSE	0	Experiment 2
O95685_S46	VIC_10h	VIC_10h.2	137800.614796211	9	3	0	FALSE	0	Experiment 2
O95685_S46	VIC_10h	VIC_10h.3	155261.134725786	9	3	0	FALSE	0	Experiment 2
O95685_S46	VIC_24h	VIC_24h.1	111989.160606335	9	3	0	FALSE	0	Experiment 2
O95685_S46	VIC_24h	VIC_24h.2	52510.6056113058	9	3	0	FALSE	0	Experiment 2
O95685_S46	VIC_24h	VIC_24h.3	181471.190550488	9	3	0	FALSE	0	Experiment 2
O95685_S74	Alpha_10h	Alpha_10h.1	12156.8630194738	12	3	0.25	FALSE	0	Experiment 2
O95685_S74	Alpha_10h	Alpha_10h.2	10787.4422412556	12	3	0.25	FALSE	0	Experiment 2
O95685_S74	Alpha_10h	Alpha_10h.3	9699.16878223801	12	3	0.25	FALSE	0	Experiment 2
O95685_S74	Alpha_24h	Alpha_24h.1	24131.8568741928	12	3	0.25	FALSE	0	Experiment 2
O95685_S74	Alpha_24h	Alpha_24h.2	18947.4039292294	12	4	0	FALSE	0	Experiment 2
O95685_S74	Alpha_24h	Alpha_24h.3	15528.8202799475	12	4	0	FALSE	0	Experiment 2
O95685_S74	Delta_10h	Delta_10h.1	13421.8900012129	12	3	0.25	FALSE	0	Experiment 2
O95685_S74	Delta_10h	Delta_10h.2	14261.5075200693	12	4	0	FALSE	0	Experiment 2
O95685_S74	Delta_10h	Delta_10h.3	12636.5042677521	12	3	0.25	FALSE	0	Experiment 2
O95685_S74	Delta_24h	Delta_24h.1	25452.8163663098	12	3	0.25	FALSE	0	Experiment 2
O95685_S74	Delta_24h	Delta_24h.2	25132.25776371	12	3	0.25	FALSE	0	Experiment 2
O95685_S74	Delta_24h	Delta_24h.3	22789.7409694092	12	3	0.25	FALSE	0	Experiment 2
O95685_S74	IC19_10h	IC19_10h.1	13372.4144665886	12	4	0	FALSE	0	Experiment 2
O95685_S74	IC19_10h	IC19_10h.2	13867.9788839594	12	4	0	FALSE	0	Experiment 2
O95685_S74	IC19_10h	IC19_10h.3	15620.6263888933	12	4	0	FALSE	0	Experiment 2
O95685_S74	IC19_24h	IC19_24h.1	1810.10116527023	12	3	0.25	FALSE	0	Experiment 2
O95685_S74	IC19_24h	IC19_24h.2	8949.02784842113	12	2	0.5	TRUE	0	Experiment 2
O95685_S74	IC19_24h	IC19_24h.3	17156.593717933	12	3	0.25	FALSE	0	Experiment 2
O95685_S74	Mock_10h	Mock_10h.1	17114.8888383196	12	3	0.25	FALSE	0	Experiment 2
O95685_S74	Mock_10h	Mock_10h.2	13499.4761138986	12	3	0.25	FALSE	0	Experiment 2
O95685_S74	Mock_10h	Mock_10h.3	14657.6453805434	12	3	0.25	FALSE	0	Experiment 2
O95685_S74	Mock_24h	Mock_24h.1	7458.35230043638	12	3	0.25	FALSE	0	Experiment 2
O95685_S74	Mock_24h	Mock_24h.2	6751.26606716887	12	3	0.25	FALSE	0	Experiment 2
O95685_S74	Mock_24h	Mock_24h.3	10182.6740102976	12	4	0	FALSE	0	Experiment 2
O95685_S74	OmicronBA1_10h	OmicronBA1_10h.1	11883.8168632483	12	4	0	FALSE	0	Experiment 2
O95685_S74	OmicronBA1_10h	OmicronBA1_10h.2	15091.603151011	12	3	0.25	FALSE	0	Experiment 2
O95685_S74	OmicronBA1_10h	OmicronBA1_10h.3	11716.2335021993	12	3	0.25	FALSE	0	Experiment 2
O95685_S74	OmicronBA1_24h	OmicronBA1_24h.1	12981.0166874396	12	3	0.25	FALSE	0	Experiment 2
O95685_S74	OmicronBA1_24h	OmicronBA1_24h.2	15679.5443191274	12	3	0.25	FALSE	0	Experiment 2
O95685_S74	OmicronBA1_24h	OmicronBA1_24h.3	13705.0597860141	12	3	0.25	FALSE	0	Experiment 2
O95685_S74	VIC_10h	VIC_10h.1	12783.9823705801	12	3	0.25	FALSE	0	Experiment 2
O95685_S74	VIC_10h	VIC_10h.2	9583.67442688047	12	3	0.25	FALSE	0	Experiment 2
O95685_S74	VIC_10h	VIC_10h.3	11027.4918399393	12	3	0.25	FALSE	0	Experiment 2
O95685_S74	VIC_24h	VIC_24h.1	20466.8639001588	12	3	0.25	FALSE	0	Experiment 2
O95685_S74	VIC_24h	VIC_24h.2	11147.6656357278	12	3	0.25	FALSE	0	Experiment 2
O95685_S74	VIC_24h	VIC_24h.3	15518.3223442556	12	3	0.25	FALSE	0	Experiment 2
O95685_S74;O95685_S78	Alpha_10h	Alpha_10h.1	29176.7795510495	12	4	0	FALSE	0	Experiment 2
O95685_S74;O95685_S78	Alpha_10h	Alpha_10h.2	38856.5352385926	12	4	0	FALSE	0	Experiment 2
O95685_S74;O95685_S78	Alpha_10h	Alpha_10h.3	33223.0615569192	12	4	0	FALSE	0	Experiment 2
O95685_S74;O95685_S78	Alpha_24h	Alpha_24h.1	31638.756930026	12	4	0	FALSE	0	Experiment 2
O95685_S74;O95685_S78	Alpha_24h	Alpha_24h.2	36604.9223912465	12	4	0	FALSE	0	Experiment 2
O95685_S74;O95685_S78	Alpha_24h	Alpha_24h.3	40241.3724809534	12	4	0	FALSE	0	Experiment 2
O95685_S74;O95685_S78	Delta_10h	Delta_10h.1	31774.7837843062	12	4	0	FALSE	0	Experiment 2
O95685_S74;O95685_S78	Delta_10h	Delta_10h.2	30757.8857140972	12	4	0	FALSE	0	Experiment 2
O95685_S74;O95685_S78	Delta_10h	Delta_10h.3	38025.6939315619	12	4	0	FALSE	0	Experiment 2
O95685_S74;O95685_S78	Delta_24h	Delta_24h.1	32337.2585823376	12	4	0	FALSE	0	Experiment 2
O95685_S74;O95685_S78	Delta_24h	Delta_24h.2	42436.3503673491	12	4	0	FALSE	0	Experiment 2
O95685_S74;O95685_S78	Delta_24h	Delta_24h.3	39143.511649703	12	4	0	FALSE	0	Experiment 2
O95685_S74;O95685_S78	IC19_10h	IC19_10h.1	32213.9121836635	12	4	0	FALSE	0	Experiment 2
O95685_S74;O95685_S78	IC19_10h	IC19_10h.2	39216.1302163374	12	4	0	FALSE	0	Experiment 2
O95685_S74;O95685_S78	IC19_10h	IC19_10h.3	41960.6946778757	12	4	0	FALSE	0	Experiment 2
O95685_S74;O95685_S78	IC19_24h	IC19_24h.1	235931.525533089	12	4	0	FALSE	0	Experiment 2
O95685_S74;O95685_S78	IC19_24h	IC19_24h.2	192746.115522545	12	4	0	FALSE	0	Experiment 2
O95685_S74;O95685_S78	IC19_24h	IC19_24h.3	34849.0657116294	12	4	0	FALSE	0	Experiment 2
O95685_S74;O95685_S78	Mock_10h	Mock_10h.1	33076.2222918675	12	3	0.25	FALSE	0	Experiment 2
O95685_S74;O95685_S78	Mock_10h	Mock_10h.2	40355.2481468455	12	4	0	FALSE	0	Experiment 2
O95685_S74;O95685_S78	Mock_10h	Mock_10h.3	48521.8351839237	12	4	0	FALSE	0	Experiment 2
O95685_S74;O95685_S78	Mock_24h	Mock_24h.1	55975.903050368	12	4	0	FALSE	0	Experiment 2
O95685_S74;O95685_S78	Mock_24h	Mock_24h.2	80310.8018332108	12	4	0	FALSE	0	Experiment 2
O95685_S74;O95685_S78	Mock_24h	Mock_24h.3	152840.491742285	12	4	0	FALSE	0	Experiment 2
O95685_S74;O95685_S78	OmicronBA1_10h	OmicronBA1_10h.1	41398.0000514176	12	4	0	FALSE	0	Experiment 2
O95685_S74;O95685_S78	OmicronBA1_10h	OmicronBA1_10h.2	45317.6317203489	12	4	0	FALSE	0	Experiment 2
O95685_S74;O95685_S78	OmicronBA1_10h	OmicronBA1_10h.3	45956.5166529983	12	4	0	FALSE	0	Experiment 2
O95685_S74;O95685_S78	OmicronBA1_24h	OmicronBA1_24h.1	37204.6645037995	12	4	0	FALSE	0	Experiment 2
O95685_S74;O95685_S78	OmicronBA1_24h	OmicronBA1_24h.2	47383.0225259994	12	4	0	FALSE	0	Experiment 2
O95685_S74;O95685_S78	OmicronBA1_24h	OmicronBA1_24h.3	35636.1804768064	12	4	0	FALSE	0	Experiment 2
O95685_S74;O95685_S78	VIC_10h	VIC_10h.1	43462.6404083099	12	4	0	FALSE	0	Experiment 2
O95685_S74;O95685_S78	VIC_10h	VIC_10h.2	38530.5746062859	12	4	0	FALSE	0	Experiment 2
O95685_S74;O95685_S78	VIC_10h	VIC_10h.3	33454.7322035472	12	4	0	FALSE	0	Experiment 2
O95685_S74;O95685_S78	VIC_24h	VIC_24h.1	38769.4792377534	12	4	0	FALSE	0	Experiment 2
O95685_S74;O95685_S78	VIC_24h	VIC_24h.2	91187.9122587814	12	4	0	FALSE	0	Experiment 2
O95685_S74;O95685_S78	VIC_24h	VIC_24h.3	48974.8696196322	12	4	0	FALSE	0	Experiment 2
O95685_S77;O95685_S78	Alpha_10h	Alpha_10h.1	31657.1725223932	3	1	0	FALSE	0	Experiment 2
O95685_S77;O95685_S78	Alpha_10h	Alpha_10h.2	39218.1113253563	3	1	0	FALSE	0	Experiment 2
O95685_S77;O95685_S78	Alpha_10h	Alpha_10h.3	29758.4077685265	3	1	0	FALSE	0	Experiment 2
O95685_S77;O95685_S78	Alpha_24h	Alpha_24h.1	23684.6370562156	3	1	0	FALSE	0	Experiment 2
O95685_S77;O95685_S78	Alpha_24h	Alpha_24h.2	26139.887683608	3	1	0	FALSE	0	Experiment 2
O95685_S77;O95685_S78	Alpha_24h	Alpha_24h.3	26405.0416576774	3	1	0	FALSE	0	Experiment 2
O95685_S77;O95685_S78	Delta_10h	Delta_10h.1	30989.1329552959	3	1	0	FALSE	0	Experiment 2
O95685_S77;O95685_S78	Delta_10h	Delta_10h.2	30532.24642227	3	1	0	FALSE	0	Experiment 2
O95685_S77;O95685_S78	Delta_10h	Delta_10h.3	29387.2718799198	3	1	0	FALSE	0	Experiment 2
O95685_S77;O95685_S78	Delta_24h	Delta_24h.1	23474.9066463456	3	1	0	FALSE	0	Experiment 2
O95685_S77;O95685_S78	Delta_24h	Delta_24h.2	29635.5679533682	3	1	0	FALSE	0	Experiment 2
O95685_S77;O95685_S78	Delta_24h	Delta_24h.3	22746.690017774	3	1	0	FALSE	0	Experiment 2
O95685_S77;O95685_S78	IC19_10h	IC19_10h.1	28141.7084257595	3	1	0	FALSE	0	Experiment 2
O95685_S77;O95685_S78	IC19_10h	IC19_10h.2	30349.311059839	3	1	0	FALSE	0	Experiment 2
O95685_S77;O95685_S78	IC19_10h	IC19_10h.3	33858.2957841256	3	1	0	FALSE	0	Experiment 2
O95685_S77;O95685_S78	IC19_24h	IC19_24h.1	176364.469035557	3	1	0	FALSE	0	Experiment 2
O95685_S77;O95685_S78	IC19_24h	IC19_24h.2	120549.870714722	3	1	0	FALSE	0	Experiment 2
O95685_S77;O95685_S78	IC19_24h	IC19_24h.3	21172.3384363515	3	1	0	FALSE	0	Experiment 2
O95685_S77;O95685_S78	Mock_10h	Mock_10h.1	38015.1255412206	3	1	0	FALSE	0	Experiment 2
O95685_S77;O95685_S78	Mock_10h	Mock_10h.2	34083.5558005968	3	1	0	FALSE	0	Experiment 2
O95685_S77;O95685_S78	Mock_10h	Mock_10h.3	37321.4773448131	3	1	0	FALSE	0	Experiment 2
O95685_S77;O95685_S78	Mock_24h	Mock_24h.1	43447.8697463447	3	1	0	FALSE	0	Experiment 2
O95685_S77;O95685_S78	Mock_24h	Mock_24h.2	71129.3205855431	3	1	0	FALSE	0	Experiment 2
O95685_S77;O95685_S78	Mock_24h	Mock_24h.3	109797.907871963	3	1	0	FALSE	0	Experiment 2
O95685_S77;O95685_S78	OmicronBA1_10h	OmicronBA1_10h.1	27836.0270033404	3	1	0	FALSE	0	Experiment 2
O95685_S77;O95685_S78	OmicronBA1_10h	OmicronBA1_10h.2	34476.5790736504	3	1	0	FALSE	0	Experiment 2
O95685_S77;O95685_S78	OmicronBA1_10h	OmicronBA1_10h.3	38709.9873555701	3	1	0	FALSE	0	Experiment 2
O95685_S77;O95685_S78	OmicronBA1_24h	OmicronBA1_24h.1	29006.0958735766	3	1	0	FALSE	0	Experiment 2
O95685_S77;O95685_S78	OmicronBA1_24h	OmicronBA1_24h.2	33009.8491303429	3	1	0	FALSE	0	Experiment 2
O95685_S77;O95685_S78	OmicronBA1_24h	OmicronBA1_24h.3	27222.1041046701	3	1	0	FALSE	0	Experiment 2
O95685_S77;O95685_S78	VIC_10h	VIC_10h.1	33545.8620239322	3	1	0	FALSE	0	Experiment 2
O95685_S77;O95685_S78	VIC_10h	VIC_10h.2	29229.562169427	3	1	0	FALSE	0	Experiment 2
O95685_S77;O95685_S78	VIC_10h	VIC_10h.3	27246.7847648019	3	1	0	FALSE	0	Experiment 2
O95685_S77;O95685_S78	VIC_24h	VIC_24h.1	30553.4929328954	3	1	0	FALSE	0	Experiment 2
O95685_S77;O95685_S78	VIC_24h	VIC_24h.2	73769.6451886368	3	1	0	FALSE	0	Experiment 2
O95685_S77;O95685_S78	VIC_24h	VIC_24h.3	41199.6237943961	3	1	0	FALSE	0	Experiment 2
O95685_T54	Alpha_10h	Alpha_10h.1	128355.728938887	3	1	0	FALSE	0	Experiment 2
O95685_T54	Alpha_10h	Alpha_10h.2	158906.681163754	3	1	0	FALSE	0	Experiment 2
O95685_T54	Alpha_10h	Alpha_10h.3	159592.27503841	3	1	0	FALSE	0	Experiment 2
O95685_T54	Alpha_24h	Alpha_24h.1	45459.6799192512	3	1	0	FALSE	0	Experiment 2
O95685_T54	Alpha_24h	Alpha_24h.2	74754.9358886407	3	1	0	FALSE	0	Experiment 2
O95685_T54	Alpha_24h	Alpha_24h.3	95359.9306947721	3	1	0	FALSE	0	Experiment 2
O95685_T54	Delta_10h	Delta_10h.1	123074.112474743	3	1	0	FALSE	0	Experiment 2
O95685_T54	Delta_10h	Delta_10h.2	116307.230644999	3	1	0	FALSE	0	Experiment 2
O95685_T54	Delta_10h	Delta_10h.3	101040.655252446	3	1	0	FALSE	0	Experiment 2
O95685_T54	Delta_24h	Delta_24h.1	15584.9496606367	3	1	0	FALSE	0	Experiment 2
O95685_T54	Delta_24h	Delta_24h.2	64539.6514597959	3	1	0	FALSE	0	Experiment 2
O95685_T54	Delta_24h	Delta_24h.3	63699.4407514922	3	1	0	FALSE	0	Experiment 2
O95685_T54	IC19_10h	IC19_10h.1	105460.160802117	3	1	0	FALSE	0	Experiment 2
O95685_T54	IC19_10h	IC19_10h.2	101955.435577981	3	1	0	FALSE	0	Experiment 2
O95685_T54	IC19_10h	IC19_10h.3	111652.457656522	3	1	0	FALSE	0	Experiment 2
O95685_T54	IC19_24h	IC19_24h.1	202354.873021217	3	1	0	FALSE	0	Experiment 2
O95685_T54	IC19_24h	IC19_24h.2	175048.738065874	3	1	0	FALSE	0	Experiment 2
O95685_T54	IC19_24h	IC19_24h.3	104084.051718152	3	1	0	FALSE	0	Experiment 2
O95685_T54	Mock_10h	Mock_10h.1	355962.17679137	3	1	0	FALSE	0	Experiment 2
O95685_T54	Mock_10h	Mock_10h.2	139813.162185838	3	1	0	FALSE	0	Experiment 2
O95685_T54	Mock_10h	Mock_10h.3	134404.408659586	3	1	0	FALSE	0	Experiment 2
O95685_T54	Mock_24h	Mock_24h.1	121632.37005346	3	1	0	FALSE	0	Experiment 2
O95685_T54	Mock_24h	Mock_24h.2	172729.975836139	3	1	0	FALSE	0	Experiment 2
O95685_T54	Mock_24h	Mock_24h.3	211574.821385689	3	1	0	FALSE	0	Experiment 2
O95685_T54	OmicronBA1_10h	OmicronBA1_10h.1	113579.026092036	3	1	0	FALSE	0	Experiment 2
O95685_T54	OmicronBA1_10h	OmicronBA1_10h.2	123551.835424952	3	1	0	FALSE	0	Experiment 2
O95685_T54	OmicronBA1_10h	OmicronBA1_10h.3	136604.967933613	3	1	0	FALSE	0	Experiment 2
O95685_T54	OmicronBA1_24h	OmicronBA1_24h.1	7976.64625965314	3	1	0	FALSE	0	Experiment 2
O95685_T54	OmicronBA1_24h	OmicronBA1_24h.2	72722.7277056687	3	1	0	FALSE	0	Experiment 2
O95685_T54	OmicronBA1_24h	OmicronBA1_24h.3	18365.7067394378	3	1	0	FALSE	0	Experiment 2
O95685_T54	VIC_10h	VIC_10h.1	139480.988088266	3	1	0	FALSE	0	Experiment 2
O95685_T54	VIC_10h	VIC_10h.2	123932.047813699	3	1	0	FALSE	0	Experiment 2
O95685_T54	VIC_10h	VIC_10h.3	133760.480944924	3	1	0	FALSE	0	Experiment 2
O95685_T54	VIC_24h	VIC_24h.1	88026.2241478245	3	1	0	FALSE	0	Experiment 2
O95685_T54	VIC_24h	VIC_24h.2	166751.670372706	3	1	0	FALSE	0	Experiment 2
O95685_T54	VIC_24h	VIC_24h.3	128804.003288379	3	1	0	FALSE	0	Experiment 2
O95696_S1052;O95696_S1055	Alpha_10h	Alpha_10h.1	71360.0569684856	3	1	0	FALSE	0	Experiment 2
O95696_S1052;O95696_S1055	Alpha_10h	Alpha_10h.2	94599.6315340104	3	1	0	FALSE	0	Experiment 2
O95696_S1052;O95696_S1055	Alpha_10h	Alpha_10h.3	78889.4810662884	3	1	0	FALSE	0	Experiment 2
O95696_S1052;O95696_S1055	Alpha_24h	Alpha_24h.1	56228.9727498015	3	1	0	FALSE	0	Experiment 2
O95696_S1052;O95696_S1055	Alpha_24h	Alpha_24h.2	80056.4995604097	3	1	0	FALSE	0	Experiment 2
O95696_S1052;O95696_S1055	Alpha_24h	Alpha_24h.3	51479.8898581717	3	1	0	FALSE	0	Experiment 2
O95696_S1052;O95696_S1055	Delta_10h	Delta_10h.1	73296.3840208386	3	1	0	FALSE	0	Experiment 2
O95696_S1052;O95696_S1055	Delta_10h	Delta_10h.2	77127.6174213711	3	1	0	FALSE	0	Experiment 2
O95696_S1052;O95696_S1055	Delta_10h	Delta_10h.3	69984.9984972317	3	1	0	FALSE	0	Experiment 2
O95696_S1052;O95696_S1055	Delta_24h	Delta_24h.1	54727.7333397011	3	1	0	FALSE	0	Experiment 2
O95696_S1052;O95696_S1055	Delta_24h	Delta_24h.2	65694.976894153	3	1	0	FALSE	0	Experiment 2
O95696_S1052;O95696_S1055	Delta_24h	Delta_24h.3	46697.7076175901	3	1	0	FALSE	0	Experiment 2
O95696_S1052;O95696_S1055	IC19_10h	IC19_10h.1	73368.1207289325	3	1	0	FALSE	0	Experiment 2
O95696_S1052;O95696_S1055	IC19_10h	IC19_10h.2	94595.8493529886	3	1	0	FALSE	0	Experiment 2
O95696_S1052;O95696_S1055	IC19_10h	IC19_10h.3	67740.7622290179	3	1	0	FALSE	0	Experiment 2
O95696_S1052;O95696_S1055	IC19_24h	IC19_24h.1	251869.805841744	3	1	0	FALSE	0	Experiment 2
O95696_S1052;O95696_S1055	IC19_24h	IC19_24h.2	252452.260043634	3	1	0	FALSE	0	Experiment 2
O95696_S1052;O95696_S1055	IC19_24h	IC19_24h.3	60716.8613508966	3	1	0	FALSE	0	Experiment 2
O95696_S1052;O95696_S1055	Mock_10h	Mock_10h.3	70392.0237779094	3	1	0	FALSE	0	Experiment 2
O95696_S1052;O95696_S1055	Mock_24h	Mock_24h.1	81182.4594152212	3	1	0	FALSE	0	Experiment 2
O95696_S1052;O95696_S1055	Mock_24h	Mock_24h.2	97722.8658337706	3	1	0	FALSE	0	Experiment 2
O95696_S1052;O95696_S1055	Mock_24h	Mock_24h.3	174288.047314177	3	1	0	FALSE	0	Experiment 2
O95696_S1052;O95696_S1055	OmicronBA1_10h	OmicronBA1_10h.1	103175.394199373	3	1	0	FALSE	0	Experiment 2
O95696_S1052;O95696_S1055	OmicronBA1_10h	OmicronBA1_10h.2	31437.5102378534	3	1	0	FALSE	0	Experiment 2
O95696_S1052;O95696_S1055	OmicronBA1_10h	OmicronBA1_10h.3	68204.84216142	3	1	0	FALSE	0	Experiment 2
O95696_S1052;O95696_S1055	OmicronBA1_24h	OmicronBA1_24h.1	69275.9113234641	3	1	0	FALSE	0	Experiment 2
O95696_S1052;O95696_S1055	OmicronBA1_24h	OmicronBA1_24h.2	88541.9877678917	3	1	0	FALSE	0	Experiment 2
O95696_S1052;O95696_S1055	OmicronBA1_24h	OmicronBA1_24h.3	94651.7934965446	3	1	0	FALSE	0	Experiment 2
O95696_S1052;O95696_S1055	VIC_10h	VIC_10h.1	67422.7314007023	3	1	0	FALSE	0	Experiment 2
O95696_S1052;O95696_S1055	VIC_10h	VIC_10h.2	67752.6078393152	3	1	0	FALSE	0	Experiment 2
O95696_S1052;O95696_S1055	VIC_10h	VIC_10h.3	52209.6410427049	3	1	0	FALSE	0	Experiment 2
O95696_S1052;O95696_S1055	VIC_24h	VIC_24h.1	54087.1982967671	3	1	0	FALSE	0	Experiment 2
O95696_S1052;O95696_S1055	VIC_24h	VIC_24h.2	126290.659526014	3	1	0	FALSE	0	Experiment 2
O95696_S1052;O95696_S1055	VIC_24h	VIC_24h.3	85501.010143652	3	1	0	FALSE	0	Experiment 2
O95696_S17	Alpha_10h	Alpha_10h.1	1438.55980506653	3	1	0	FALSE	0	Experiment 2
O95696_S17	Alpha_10h	Alpha_10h.2	2634.77649387934	3	1	0	FALSE	0	Experiment 2
O95696_S17	Alpha_10h	Alpha_10h.3	1357.97902155369	3	1	0	FALSE	0	Experiment 2
O95696_S17	Alpha_24h	Alpha_24h.1	2781.45223210933	3	1	0	FALSE	0	Experiment 2
O95696_S17	Alpha_24h	Alpha_24h.2	3287.3737443379	3	1	0	FALSE	0	Experiment 2
O95696_S17	Alpha_24h	Alpha_24h.3	4624.81205998143	3	1	0	FALSE	0	Experiment 2
O95696_S17	Delta_10h	Delta_10h.1	1669.93760727715	3	1	0	FALSE	0	Experiment 2
O95696_S17	Delta_10h	Delta_10h.2	2785.85662761043	3	1	0	FALSE	0	Experiment 2
O95696_S17	Delta_10h	Delta_10h.3	4448.56685116308	3	1	0	FALSE	0	Experiment 2
O95696_S17	Delta_24h	Delta_24h.1	4071.31801947358	3	1	0	FALSE	0	Experiment 2
O95696_S17	Delta_24h	Delta_24h.2	5567.01399348583	3	1	0	FALSE	0	Experiment 2
O95696_S17	Delta_24h	Delta_24h.3	5990.28932247149	3	1	0	FALSE	0	Experiment 2
O95696_S17	IC19_10h	IC19_10h.1	2492.86329084339	3	1	0	FALSE	0	Experiment 2
O95696_S17	IC19_10h	IC19_10h.2	1834.89695826893	3	1	0	FALSE	0	Experiment 2
O95696_S17	IC19_10h	IC19_10h.3	4502.94059972958	3	1	0	FALSE	0	Experiment 2
O95696_S17	IC19_24h	IC19_24h.1	14114.2963227493	3	1	0	FALSE	0	Experiment 2
O95696_S17	IC19_24h	IC19_24h.2	992.14144052743	3	1	0	FALSE	0	Experiment 2
O95696_S17	IC19_24h	IC19_24h.3	2776.28139436088	3	1	0	FALSE	0	Experiment 2
O95696_S17	Mock_10h	Mock_10h.1	3613.55988312077	3	1	0	FALSE	0	Experiment 2
O95696_S17	Mock_10h	Mock_10h.2	2226.19343422745	3	1	0	FALSE	0	Experiment 2
O95696_S17	Mock_10h	Mock_10h.3	5463.19894402321	3	1	0	FALSE	0	Experiment 2
O95696_S17	Mock_24h	Mock_24h.1	4538.74692472302	3	1	0	FALSE	0	Experiment 2
O95696_S17	Mock_24h	Mock_24h.2	3323.65588328931	3	1	0	FALSE	0	Experiment 2
O95696_S17	Mock_24h	Mock_24h.3	3221.26048342181	3	1	0	FALSE	0	Experiment 2
O95696_S17	OmicronBA1_10h	OmicronBA1_10h.1	3156.51782369746	3	1	0	FALSE	0	Experiment 2
O95696_S17	OmicronBA1_10h	OmicronBA1_10h.2	2245.02580775474	3	1	0	FALSE	0	Experiment 2
O95696_S17	OmicronBA1_10h	OmicronBA1_10h.3	2891.661278412	3	1	0	FALSE	0	Experiment 2
O95696_S17	OmicronBA1_24h	OmicronBA1_24h.1	481.81108551752	3	1	0	FALSE	0	Experiment 2
O95696_S17	OmicronBA1_24h	OmicronBA1_24h.2	2612.139163084	3	1	0	FALSE	0	Experiment 2
O95696_S17	OmicronBA1_24h	OmicronBA1_24h.3	471.77581118264	3	1	0	FALSE	0	Experiment 2
O95696_S17	VIC_10h	VIC_10h.1	1644.19810923907	3	1	0	FALSE	0	Experiment 2
O95696_S17	VIC_10h	VIC_10h.2	3226.22298700684	3	1	0	FALSE	0	Experiment 2
O95696_S17	VIC_10h	VIC_10h.3	2316.86239663144	3	1	0	FALSE	0	Experiment 2
O95696_S17	VIC_24h	VIC_24h.1	142.375010362383	3	1	0	FALSE	0	Experiment 2
O95696_S17	VIC_24h	VIC_24h.2	716.052470292266	3	1	0	FALSE	0	Experiment 2
O95696_S17	VIC_24h	VIC_24h.3	1058.42373559739	3	1	0	FALSE	0	Experiment 2
O95696_S18	Alpha_10h	Alpha_10h.1	4444.26113698986	3	1	0	FALSE	0	Experiment 2
O95696_S18	Alpha_10h	Alpha_10h.2	1716.15617824117	3	1	0	FALSE	0	Experiment 2
O95696_S18	Alpha_10h	Alpha_10h.3	2147.54205764545	3	1	0	FALSE	0	Experiment 2
O95696_S18	Alpha_24h	Alpha_24h.1	4324.57330351158	3	1	0	FALSE	0	Experiment 2
O95696_S18	Alpha_24h	Alpha_24h.2	3810.85849345774	3	1	0	FALSE	0	Experiment 2
O95696_S18	Alpha_24h	Alpha_24h.3	8657.01386418345	3	1	0	FALSE	0	Experiment 2
O95696_S18	Delta_10h	Delta_10h.1	3404.66773352397	3	1	0	FALSE	0	Experiment 2
O95696_S18	Delta_10h	Delta_10h.2	4312.07389992382	3	1	0	FALSE	0	Experiment 2
O95696_S18	Delta_10h	Delta_10h.3	4643.73234699553	3	1	0	FALSE	0	Experiment 2
O95696_S18	Delta_24h	Delta_24h.1	6595.40090613825	3	1	0	FALSE	0	Experiment 2
O95696_S18	Delta_24h	Delta_24h.2	7185.35590807589	3	1	0	FALSE	0	Experiment 2
O95696_S18	Delta_24h	Delta_24h.3	6359.73785312822	3	1	0	FALSE	0	Experiment 2
O95696_S18	IC19_10h	IC19_10h.1	3921.19621972903	3	1	0	FALSE	0	Experiment 2
O95696_S18	IC19_10h	IC19_10h.2	3100.77210376736	3	1	0	FALSE	0	Experiment 2
O95696_S18	IC19_10h	IC19_10h.3	2578.95462297703	3	1	0	FALSE	0	Experiment 2
O95696_S18	IC19_24h	IC19_24h.1	2767.01757397485	3	1	0	FALSE	0	Experiment 2
O95696_S18	IC19_24h	IC19_24h.2	558.959516482732	3	1	0	FALSE	0	Experiment 2
O95696_S18	IC19_24h	IC19_24h.3	3575.04041352772	3	1	0	FALSE	0	Experiment 2
O95696_S18	Mock_10h	Mock_10h.1	1294.37541389162	3	1	0	FALSE	0	Experiment 2
O95696_S18	Mock_10h	Mock_10h.2	4360.74450693204	3	1	0	FALSE	0	Experiment 2
O95696_S18	Mock_10h	Mock_10h.3	7072.87184240553	3	1	0	FALSE	0	Experiment 2
O95696_S18	Mock_24h	Mock_24h.1	2659.9380187217	3	1	0	FALSE	0	Experiment 2
O95696_S18	Mock_24h	Mock_24h.2	5237.46822820535	3	1	0	FALSE	0	Experiment 2
O95696_S18	Mock_24h	Mock_24h.3	550.566293580989	3	1	0	FALSE	0	Experiment 2
O95696_S18	OmicronBA1_10h	OmicronBA1_10h.1	4142.19189278966	3	1	0	FALSE	0	Experiment 2
O95696_S18	OmicronBA1_10h	OmicronBA1_10h.2	1674.31871422372	3	1	0	FALSE	0	Experiment 2
O95696_S18	OmicronBA1_10h	OmicronBA1_10h.3	3966.02651456241	3	1	0	FALSE	0	Experiment 2
O95696_S18	OmicronBA1_24h	OmicronBA1_24h.1	5786.12683765824	3	1	0	FALSE	0	Experiment 2
O95696_S18	OmicronBA1_24h	OmicronBA1_24h.2	8613.0688657727	3	1	0	FALSE	0	Experiment 2
O95696_S18	OmicronBA1_24h	OmicronBA1_24h.3	5150.94725842099	3	1	0	FALSE	0	Experiment 2
O95696_S18	VIC_10h	VIC_10h.1	2263.24599451289	3	1	0	FALSE	0	Experiment 2
O95696_S18	VIC_10h	VIC_10h.2	2266.93256465315	3	1	0	FALSE	0	Experiment 2
O95696_S18	VIC_10h	VIC_10h.3	2904.36343070072	3	1	0	FALSE	0	Experiment 2
O95696_S18	VIC_24h	VIC_24h.1	10297.3876471591	3	1	0	FALSE	0	Experiment 2
O95696_S18	VIC_24h	VIC_24h.2	1763.41996697455	3	1	0	FALSE	0	Experiment 2
O95696_S18	VIC_24h	VIC_24h.3	7624.59577294374	3	1	0	FALSE	0	Experiment 2
O95696_S25	Alpha_10h	Alpha_10h.1	24027.3404008898	3	1	0	FALSE	0	Experiment 2
O95696_S25	Alpha_10h	Alpha_10h.2	25374.5720845225	3	1	0	FALSE	0	Experiment 2
O95696_S25	Alpha_10h	Alpha_10h.3	22183.7524257715	3	1	0	FALSE	0	Experiment 2
O95696_S25	Alpha_24h	Alpha_24h.1	107324.126215546	3	1	0	FALSE	0	Experiment 2
O95696_S25	Alpha_24h	Alpha_24h.2	21889.6802805159	3	1	0	FALSE	0	Experiment 2
O95696_S25	Alpha_24h	Alpha_24h.3	19277.566679857	3	1	0	FALSE	0	Experiment 2
O95696_S25	Delta_10h	Delta_10h.1	22174.2466049928	3	1	0	FALSE	0	Experiment 2
O95696_S25	Delta_10h	Delta_10h.2	14028.3775048508	3	1	0	FALSE	0	Experiment 2
O95696_S25	Delta_10h	Delta_10h.3	43916.9023650042	3	1	0	FALSE	0	Experiment 2
O95696_S25	Delta_24h	Delta_24h.1	165362.016551611	3	1	0	FALSE	0	Experiment 2
O95696_S25	Delta_24h	Delta_24h.2	19043.8946727867	3	1	0	FALSE	0	Experiment 2
O95696_S25	Delta_24h	Delta_24h.3	81347.0227032872	3	1	0	FALSE	0	Experiment 2
O95696_S25	IC19_10h	IC19_10h.1	24425.5072844255	3	1	0	FALSE	0	Experiment 2
O95696_S25	IC19_10h	IC19_10h.2	152936.282046889	3	1	0	FALSE	0	Experiment 2
O95696_S25	IC19_10h	IC19_10h.3	413302.090364221	3	1	0	FALSE	0	Experiment 2
O95696_S25	IC19_24h	IC19_24h.1	12742.7662400601	3	1	0	FALSE	0	Experiment 2
O95696_S25	IC19_24h	IC19_24h.2	12554.6678131432	3	1	0	FALSE	0	Experiment 2
O95696_S25	IC19_24h	IC19_24h.3	14693.2938608042	3	1	0	FALSE	0	Experiment 2
O95696_S25	Mock_10h	Mock_10h.1	38111.1694754552	3	1	0	FALSE	0	Experiment 2
O95696_S25	Mock_10h	Mock_10h.2	22665.2084409382	3	1	0	FALSE	0	Experiment 2
O95696_S25	Mock_10h	Mock_10h.3	19865.5418097759	3	1	0	FALSE	0	Experiment 2
O95696_S25	Mock_24h	Mock_24h.1	294761.820697695	3	1	0	FALSE	0	Experiment 2
O95696_S25	Mock_24h	Mock_24h.2	19960.2803228983	3	1	0	FALSE	0	Experiment 2
O95696_S25	Mock_24h	Mock_24h.3	9543.72700761825	3	1	0	FALSE	0	Experiment 2
O95696_S25	OmicronBA1_10h	OmicronBA1_10h.1	18019.543662286	3	1	0	FALSE	0	Experiment 2
O95696_S25	OmicronBA1_10h	OmicronBA1_10h.2	21065.7343125458	3	1	0	FALSE	0	Experiment 2
O95696_S25	OmicronBA1_10h	OmicronBA1_10h.3	30857.1136346907	3	1	0	FALSE	0	Experiment 2
O95696_S25	OmicronBA1_24h	OmicronBA1_24h.1	27498.8983026901	3	1	0	FALSE	0	Experiment 2
O95696_S25	OmicronBA1_24h	OmicronBA1_24h.2	11707.375154781	3	1	0	FALSE	0	Experiment 2
O95696_S25	OmicronBA1_24h	OmicronBA1_24h.3	93196.7444889882	3	1	0	FALSE	0	Experiment 2
O95696_S25	VIC_10h	VIC_10h.1	20607.4291326133	3	1	0	FALSE	0	Experiment 2
O95696_S25	VIC_10h	VIC_10h.2	21389.6612405769	3	1	0	FALSE	0	Experiment 2
O95696_S25	VIC_10h	VIC_10h.3	11799.0919725697	3	1	0	FALSE	0	Experiment 2
O95696_S25	VIC_24h	VIC_24h.1	34126.7267759676	3	1	0	FALSE	0	Experiment 2
O95696_S25	VIC_24h	VIC_24h.2	9114.9323543112	3	1	0	FALSE	0	Experiment 2
O95696_S25	VIC_24h	VIC_24h.3	21773.8869309144	3	1	0	FALSE	0	Experiment 2
O95696_S801	Alpha_10h	Alpha_10h.1	18397.5806630576	6	2	0	FALSE	0	Experiment 2
O95696_S801	Alpha_10h	Alpha_10h.2	21462.5178450261	6	2	0	FALSE	0	Experiment 2
O95696_S801	Alpha_10h	Alpha_10h.3	21456.2922688896	6	2	0	FALSE	0	Experiment 2
O95696_S801	Alpha_24h	Alpha_24h.1	12255.0527743285	6	2	0	FALSE	0	Experiment 2
O95696_S801	Alpha_24h	Alpha_24h.2	13442.6142499387	6	2	0	FALSE	0	Experiment 2
O95696_S801	Alpha_24h	Alpha_24h.3	7211.72338526591	6	2	0	FALSE	0	Experiment 2
O95696_S801	Delta_10h	Delta_10h.1	19776.8904875834	6	2	0	FALSE	0	Experiment 2
O95696_S801	Delta_10h	Delta_10h.2	22018.4710567081	6	2	0	FALSE	0	Experiment 2
O95696_S801	Delta_10h	Delta_10h.3	18918.8431112192	6	2	0	FALSE	0	Experiment 2
O95696_S801	Delta_24h	Delta_24h.1	12107.359149297	6	2	0	FALSE	0	Experiment 2
O95696_S801	Delta_24h	Delta_24h.2	15855.4133301384	6	2	0	FALSE	0	Experiment 2
O95696_S801	Delta_24h	Delta_24h.3	10649.6276710418	6	2	0	FALSE	0	Experiment 2
O95696_S801	IC19_10h	IC19_10h.1	15854.3588093585	6	2	0	FALSE	0	Experiment 2
O95696_S801	IC19_10h	IC19_10h.2	17075.7585885019	6	2	0	FALSE	0	Experiment 2
O95696_S801	IC19_10h	IC19_10h.3	18198.4159823937	6	2	0	FALSE	0	Experiment 2
O95696_S801	IC19_24h	IC19_24h.1	26527.7375760505	6	2	0	FALSE	0	Experiment 2
O95696_S801	IC19_24h	IC19_24h.2	13104.2127135286	6	2	0	FALSE	0	Experiment 2
O95696_S801	IC19_24h	IC19_24h.3	3891.99706239722	6	2	0	FALSE	0	Experiment 2
O95696_S801	Mock_10h	Mock_10h.1	15957.8942084431	6	2	0	FALSE	0	Experiment 2
O95696_S801	Mock_10h	Mock_10h.2	16945.1217731211	6	2	0	FALSE	0	Experiment 2
O95696_S801	Mock_10h	Mock_10h.3	23356.6759143957	6	2	0	FALSE	0	Experiment 2
O95696_S801	Mock_24h	Mock_24h.1	17404.0984001166	6	2	0	FALSE	0	Experiment 2
O95696_S801	Mock_24h	Mock_24h.2	28356.7169259013	6	2	0	FALSE	0	Experiment 2
O95696_S801	Mock_24h	Mock_24h.3	22758.2061693902	6	2	0	FALSE	0	Experiment 2
O95696_S801	OmicronBA1_10h	OmicronBA1_10h.1	17786.0130704079	6	2	0	FALSE	0	Experiment 2
O95696_S801	OmicronBA1_10h	OmicronBA1_10h.2	21574.4217911907	6	2	0	FALSE	0	Experiment 2
O95696_S801	OmicronBA1_10h	OmicronBA1_10h.3	21325.4907813513	6	2	0	FALSE	0	Experiment 2
O95696_S801	OmicronBA1_24h	OmicronBA1_24h.1	17894.9403445564	6	2	0	FALSE	0	Experiment 2
O95696_S801	OmicronBA1_24h	OmicronBA1_24h.2	20803.139229661	6	2	0	FALSE	0	Experiment 2
O95696_S801	OmicronBA1_24h	OmicronBA1_24h.3	24190.8877018752	6	2	0	FALSE	0	Experiment 2
O95696_S801	VIC_10h	VIC_10h.1	17534.2595589183	6	2	0	FALSE	0	Experiment 2
O95696_S801	VIC_10h	VIC_10h.2	19375.5482959612	6	2	0	FALSE	0	Experiment 2
O95696_S801	VIC_10h	VIC_10h.3	16408.6470829623	6	2	0	FALSE	0	Experiment 2
O95696_S801	VIC_24h	VIC_24h.1	16863.3259522802	6	2	0	FALSE	0	Experiment 2
O95696_S801	VIC_24h	VIC_24h.2	17731.9927106856	6	2	0	FALSE	0	Experiment 2
O95696_S801	VIC_24h	VIC_24h.3	20684.9214223128	6	2	0	FALSE	0	Experiment 2
O95696_S803	Alpha_10h	Alpha_10h.1	29436.4523406531	3	1	0	FALSE	0	Experiment 2
O95696_S803	Alpha_10h	Alpha_10h.2	37323.9348030531	3	1	0	FALSE	0	Experiment 2
O95696_S803	Alpha_10h	Alpha_10h.3	34112.4361392573	3	1	0	FALSE	0	Experiment 2
O95696_S803	Alpha_24h	Alpha_24h.1	26373.4578088739	3	1	0	FALSE	0	Experiment 2
O95696_S803	Alpha_24h	Alpha_24h.2	32713.5724758875	3	1	0	FALSE	0	Experiment 2
O95696_S803	Alpha_24h	Alpha_24h.3	28703.5017798708	3	1	0	FALSE	0	Experiment 2
O95696_S803	Delta_10h	Delta_10h.1	35737.2574291079	3	1	0	FALSE	0	Experiment 2
O95696_S803	Delta_10h	Delta_10h.2	32318.6757527134	3	1	0	FALSE	0	Experiment 2
O95696_S803	Delta_10h	Delta_10h.3	34756.8015501866	3	1	0	FALSE	0	Experiment 2
O95696_S803	Delta_24h	Delta_24h.1	33460.1098486568	3	1	0	FALSE	0	Experiment 2
O95696_S803	Delta_24h	Delta_24h.2	40031.7310264162	3	1	0	FALSE	0	Experiment 2
O95696_S803	Delta_24h	Delta_24h.3	32478.1936942881	3	1	0	FALSE	0	Experiment 2
O95696_S803	IC19_10h	IC19_10h.1	33217.9582690093	3	1	0	FALSE	0	Experiment 2
O95696_S803	IC19_10h	IC19_10h.2	29177.2541652175	3	1	0	FALSE	0	Experiment 2
O95696_S803	IC19_10h	IC19_10h.3	39908.5134168285	3	1	0	FALSE	0	Experiment 2
O95696_S803	IC19_24h	IC19_24h.1	43572.6199439721	3	1	0	FALSE	0	Experiment 2
O95696_S803	IC19_24h	IC19_24h.2	38029.1059079141	3	1	0	FALSE	0	Experiment 2
O95696_S803	IC19_24h	IC19_24h.3	27702.4160903977	3	1	0	FALSE	0	Experiment 2
O95696_S803	Mock_10h	Mock_10h.1	41060.8062928257	3	1	0	FALSE	0	Experiment 2
O95696_S803	Mock_10h	Mock_10h.2	41525.285292961	3	1	0	FALSE	0	Experiment 2
O95696_S803	Mock_10h	Mock_10h.3	54630.3888949336	3	1	0	FALSE	0	Experiment 2
O95696_S803	Mock_24h	Mock_24h.1	34936.9860337178	3	1	0	FALSE	0	Experiment 2
O95696_S803	Mock_24h	Mock_24h.2	46104.2807984677	3	1	0	FALSE	0	Experiment 2
O95696_S803	Mock_24h	Mock_24h.3	39970.8611161135	3	1	0	FALSE	0	Experiment 2
O95696_S803	OmicronBA1_10h	OmicronBA1_10h.1	36836.7620854655	3	1	0	FALSE	0	Experiment 2
O95696_S803	OmicronBA1_10h	OmicronBA1_10h.2	36905.0634116359	3	1	0	FALSE	0	Experiment 2
O95696_S803	OmicronBA1_10h	OmicronBA1_10h.3	36398.4456743621	3	1	0	FALSE	0	Experiment 2
O95696_S803	OmicronBA1_24h	OmicronBA1_24h.1	28361.6565371556	3	1	0	FALSE	0	Experiment 2
O95696_S803	OmicronBA1_24h	OmicronBA1_24h.2	37400.2149711838	3	1	0	FALSE	0	Experiment 2
O95696_S803	OmicronBA1_24h	OmicronBA1_24h.3	41646.8611507593	3	1	0	FALSE	0	Experiment 2
O95696_S803	VIC_10h	VIC_10h.1	37223.61628881	3	1	0	FALSE	0	Experiment 2
O95696_S803	VIC_10h	VIC_10h.2	39241.0308627472	3	1	0	FALSE	0	Experiment 2
O95696_S803	VIC_10h	VIC_10h.3	36067.4795035548	3	1	0	FALSE	0	Experiment 2
O95696_S803	VIC_24h	VIC_24h.1	25979.2440573972	3	1	0	FALSE	0	Experiment 2
O95696_S803	VIC_24h	VIC_24h.2	33080.4330968157	3	1	0	FALSE	0	Experiment 2
O95696_S803	VIC_24h	VIC_24h.3	37962.2671321581	3	1	0	FALSE	0	Experiment 2
O95696_S803;O95696_S808	Alpha_10h	Alpha_10h.1	5303.49423959063	3	1	0	FALSE	0	Experiment 2
O95696_S803;O95696_S808	Alpha_10h	Alpha_10h.2	11548.9092485204	3	1	0	FALSE	0	Experiment 2
O95696_S803;O95696_S808	Alpha_10h	Alpha_10h.3	6397.70877189676	3	1	0	FALSE	0	Experiment 2
O95696_S803;O95696_S808	Alpha_24h	Alpha_24h.1	3855.90075307586	3	1	0	FALSE	0	Experiment 2
O95696_S803;O95696_S808	Alpha_24h	Alpha_24h.2	482.321947037684	3	1	0	FALSE	0	Experiment 2
O95696_S803;O95696_S808	Alpha_24h	Alpha_24h.3	2721.48193703169	3	1	0	FALSE	0	Experiment 2
O95696_S803;O95696_S808	Delta_10h	Delta_10h.1	5476.77130304717	3	1	0	FALSE	0	Experiment 2
O95696_S803;O95696_S808	Delta_10h	Delta_10h.2	6682.23506510708	3	1	0	FALSE	0	Experiment 2
O95696_S803;O95696_S808	Delta_10h	Delta_10h.3	10430.773475938	3	1	0	FALSE	0	Experiment 2
O95696_S803;O95696_S808	Delta_24h	Delta_24h.1	6954.99223591401	3	1	0	FALSE	0	Experiment 2
O95696_S803;O95696_S808	Delta_24h	Delta_24h.2	4727.42326464522	3	1	0	FALSE	0	Experiment 2
O95696_S803;O95696_S808	Delta_24h	Delta_24h.3	1628.93560395722	3	1	0	FALSE	0	Experiment 2
O95696_S803;O95696_S808	IC19_10h	IC19_10h.1	6440.46686259836	3	1	0	FALSE	0	Experiment 2
O95696_S803;O95696_S808	IC19_10h	IC19_10h.2	10011.4411122359	3	1	0	FALSE	0	Experiment 2
O95696_S803;O95696_S808	IC19_10h	IC19_10h.3	4173.91890437417	3	1	0	FALSE	0	Experiment 2
O95696_S803;O95696_S808	IC19_24h	IC19_24h.1	31102.4605809	3	1	0	FALSE	0	Experiment 2
O95696_S803;O95696_S808	IC19_24h	IC19_24h.2	17249.7308876432	3	1	0	FALSE	0	Experiment 2
O95696_S803;O95696_S808	IC19_24h	IC19_24h.3	16758.4001071081	3	1	0	FALSE	0	Experiment 2
O95696_S803;O95696_S808	Mock_10h	Mock_10h.1	2813.21993505926	3	1	0	FALSE	0	Experiment 2
O95696_S803;O95696_S808	Mock_10h	Mock_10h.2	5817.20704021006	3	1	0	FALSE	0	Experiment 2
O95696_S803;O95696_S808	Mock_10h	Mock_10h.3	13513.3642652215	3	1	0	FALSE	0	Experiment 2
O95696_S803;O95696_S808	Mock_24h	Mock_24h.1	5450.58637397357	3	1	0	FALSE	0	Experiment 2
O95696_S803;O95696_S808	Mock_24h	Mock_24h.2	14763.5979734548	3	1	0	FALSE	0	Experiment 2
O95696_S803;O95696_S808	Mock_24h	Mock_24h.3	16224.5684040838	3	1	0	FALSE	0	Experiment 2
O95696_S803;O95696_S808	OmicronBA1_10h	OmicronBA1_10h.1	10063.9476387836	3	1	0	FALSE	0	Experiment 2
O95696_S803;O95696_S808	OmicronBA1_10h	OmicronBA1_10h.2	7208.20727135659	3	1	0	FALSE	0	Experiment 2
O95696_S803;O95696_S808	OmicronBA1_10h	OmicronBA1_10h.3	5499.78994347706	3	1	0	FALSE	0	Experiment 2
O95696_S803;O95696_S808	OmicronBA1_24h	OmicronBA1_24h.1	6948.29931801103	3	1	0	FALSE	0	Experiment 2
O95696_S803;O95696_S808	OmicronBA1_24h	OmicronBA1_24h.2	8907.43865031521	3	1	0	FALSE	0	Experiment 2
O95696_S803;O95696_S808	OmicronBA1_24h	OmicronBA1_24h.3	6746.9874084625	3	1	0	FALSE	0	Experiment 2
O95696_S803;O95696_S808	VIC_10h	VIC_10h.1	6488.46008358595	3	1	0	FALSE	0	Experiment 2
O95696_S803;O95696_S808	VIC_10h	VIC_10h.2	4706.40693605343	3	1	0	FALSE	0	Experiment 2
O95696_S803;O95696_S808	VIC_10h	VIC_10h.3	2769.94001104788	3	1	0	FALSE	0	Experiment 2
O95696_S803;O95696_S808	VIC_24h	VIC_24h.1	4423.04126725347	3	1	0	FALSE	0	Experiment 2
O95696_S803;O95696_S808	VIC_24h	VIC_24h.2	10839.9823830901	3	1	0	FALSE	0	Experiment 2
O95696_S803;O95696_S808	VIC_24h	VIC_24h.3	8462.46165480481	3	1	0	FALSE	0	Experiment 2
O95696_S808	Alpha_10h	Alpha_10h.1	26465.9713957209	3	1	0	FALSE	0	Experiment 2
O95696_S808	Alpha_10h	Alpha_10h.2	35035.9126633558	3	1	0	FALSE	0	Experiment 2
O95696_S808	Alpha_10h	Alpha_10h.3	34008.4431298719	3	1	0	FALSE	0	Experiment 2
O95696_S808	Alpha_24h	Alpha_24h.1	25259.7976839255	3	1	0	FALSE	0	Experiment 2
O95696_S808	Alpha_24h	Alpha_24h.2	29076.4895221726	3	1	0	FALSE	0	Experiment 2
O95696_S808	Alpha_24h	Alpha_24h.3	28320.5339598684	3	1	0	FALSE	0	Experiment 2
O95696_S808	Delta_10h	Delta_10h.1	34775.0382356599	3	1	0	FALSE	0	Experiment 2
O95696_S808	Delta_10h	Delta_10h.2	32262.8016565673	3	1	0	FALSE	0	Experiment 2
O95696_S808	Delta_10h	Delta_10h.3	34851.7656600985	3	1	0	FALSE	0	Experiment 2
O95696_S808	Delta_24h	Delta_24h.1	30700.1180385619	3	1	0	FALSE	0	Experiment 2
O95696_S808	Delta_24h	Delta_24h.2	39153.6302565232	3	1	0	FALSE	0	Experiment 2
O95696_S808	Delta_24h	Delta_24h.3	30823.9410283958	3	1	0	FALSE	0	Experiment 2
O95696_S808	IC19_10h	IC19_10h.1	31957.5467686298	3	1	0	FALSE	0	Experiment 2
O95696_S808	IC19_10h	IC19_10h.2	27859.2652334113	3	1	0	FALSE	0	Experiment 2
O95696_S808	IC19_10h	IC19_10h.3	39424.1601522447	3	1	0	FALSE	0	Experiment 2
O95696_S808	IC19_24h	IC19_24h.1	38053.5558321832	3	1	0	FALSE	0	Experiment 2
O95696_S808	IC19_24h	IC19_24h.2	35147.5600971287	3	1	0	FALSE	0	Experiment 2
O95696_S808	IC19_24h	IC19_24h.3	27439.5809050466	3	1	0	FALSE	0	Experiment 2
O95696_S808	Mock_10h	Mock_10h.1	32504.3435208636	3	1	0	FALSE	0	Experiment 2
O95696_S808	Mock_10h	Mock_10h.2	39360.0778774045	3	1	0	FALSE	0	Experiment 2
O95696_S808	Mock_10h	Mock_10h.3	51743.4437247165	3	1	0	FALSE	0	Experiment 2
O95696_S808	Mock_24h	Mock_24h.1	34488.7322804483	3	1	0	FALSE	0	Experiment 2
O95696_S808	Mock_24h	Mock_24h.2	44304.6862583241	3	1	0	FALSE	0	Experiment 2
O95696_S808	Mock_24h	Mock_24h.3	39439.0374449534	3	1	0	FALSE	0	Experiment 2
O95696_S808	OmicronBA1_10h	OmicronBA1_10h.1	36497.2971752051	3	1	0	FALSE	0	Experiment 2
O95696_S808	OmicronBA1_10h	OmicronBA1_10h.2	37399.6096819901	3	1	0	FALSE	0	Experiment 2
O95696_S808	OmicronBA1_10h	OmicronBA1_10h.3	34559.7850691951	3	1	0	FALSE	0	Experiment 2
O95696_S808	OmicronBA1_24h	OmicronBA1_24h.1	25044.6076821862	3	1	0	FALSE	0	Experiment 2
O95696_S808	OmicronBA1_24h	OmicronBA1_24h.2	35423.0160697659	3	1	0	FALSE	0	Experiment 2
O95696_S808	OmicronBA1_24h	OmicronBA1_24h.3	41064.6705185758	3	1	0	FALSE	0	Experiment 2
O95696_S808	VIC_10h	VIC_10h.1	35561.507742398	3	1	0	FALSE	0	Experiment 2
O95696_S808	VIC_10h	VIC_10h.2	37532.82243552	3	1	0	FALSE	0	Experiment 2
O95696_S808	VIC_10h	VIC_10h.3	35501.9254101355	3	1	0	FALSE	0	Experiment 2
O95696_S808	VIC_24h	VIC_24h.1	26687.3245179633	3	1	0	FALSE	0	Experiment 2
O95696_S808	VIC_24h	VIC_24h.2	28613.6625437934	3	1	0	FALSE	0	Experiment 2
O95696_S808	VIC_24h	VIC_24h.3	36777.2112365098	3	1	0	FALSE	0	Experiment 2
O95696_T1051;O95696_S1052	Alpha_10h	Alpha_10h.1	80506.1764583265	3	1	0	FALSE	0	Experiment 2
O95696_T1051;O95696_S1052	Alpha_10h	Alpha_10h.2	116175.971797594	3	1	0	FALSE	0	Experiment 2
O95696_T1051;O95696_S1052	Alpha_10h	Alpha_10h.3	93094.0015777421	3	1	0	FALSE	0	Experiment 2
O95696_T1051;O95696_S1052	Alpha_24h	Alpha_24h.1	65376.8841330457	3	1	0	FALSE	0	Experiment 2
O95696_T1051;O95696_S1052	Alpha_24h	Alpha_24h.2	95793.3107345655	3	1	0	FALSE	0	Experiment 2
O95696_T1051;O95696_S1052	Alpha_24h	Alpha_24h.3	64269.9151593336	3	1	0	FALSE	0	Experiment 2
O95696_T1051;O95696_S1052	Delta_10h	Delta_10h.1	87331.9821890399	3	1	0	FALSE	0	Experiment 2
O95696_T1051;O95696_S1052	Delta_10h	Delta_10h.2	88334.036766612	3	1	0	FALSE	0	Experiment 2
O95696_T1051;O95696_S1052	Delta_10h	Delta_10h.3	77831.3560009297	3	1	0	FALSE	0	Experiment 2
O95696_T1051;O95696_S1052	Delta_24h	Delta_24h.1	64802.0755211155	3	1	0	FALSE	0	Experiment 2
O95696_T1051;O95696_S1052	Delta_24h	Delta_24h.2	76106.1147227833	3	1	0	FALSE	0	Experiment 2
O95696_T1051;O95696_S1052	Delta_24h	Delta_24h.3	49727.749160777	3	1	0	FALSE	0	Experiment 2
O95696_T1051;O95696_S1052	IC19_10h	IC19_10h.1	89941.783283472	3	1	0	FALSE	0	Experiment 2
O95696_T1051;O95696_S1052	IC19_10h	IC19_10h.2	117241.91916483	3	1	0	FALSE	0	Experiment 2
O95696_T1051;O95696_S1052	IC19_10h	IC19_10h.3	77699.2738688506	3	1	0	FALSE	0	Experiment 2
O95696_T1051;O95696_S1052	IC19_24h	IC19_24h.1	267022.279116002	3	1	0	FALSE	0	Experiment 2
O95696_T1051;O95696_S1052	IC19_24h	IC19_24h.2	272846.372424433	3	1	0	FALSE	0	Experiment 2
O95696_T1051;O95696_S1052	IC19_24h	IC19_24h.3	71177.3099987231	3	1	0	FALSE	0	Experiment 2
O95696_T1051;O95696_S1052	Mock_10h	Mock_10h.1	675.589215894885	3	1	0	FALSE	0	Experiment 2
O95696_T1051;O95696_S1052	Mock_10h	Mock_10h.3	83203.6723795295	3	1	0	FALSE	0	Experiment 2
O95696_T1051;O95696_S1052	Mock_24h	Mock_24h.1	95829.6421606885	3	1	0	FALSE	0	Experiment 2
O95696_T1051;O95696_S1052	Mock_24h	Mock_24h.2	108458.400501188	3	1	0	FALSE	0	Experiment 2
O95696_T1051;O95696_S1052	Mock_24h	Mock_24h.3	196157.857003609	3	1	0	FALSE	0	Experiment 2
O95696_T1051;O95696_S1052	OmicronBA1_10h	OmicronBA1_10h.1	118652.138274153	3	1	0	FALSE	0	Experiment 2
O95696_T1051;O95696_S1052	OmicronBA1_10h	OmicronBA1_10h.2	92027.7086210486	3	1	0	FALSE	0	Experiment 2
O95696_T1051;O95696_S1052	OmicronBA1_10h	OmicronBA1_10h.3	88883.169947528	3	1	0	FALSE	0	Experiment 2
O95696_T1051;O95696_S1052	OmicronBA1_24h	OmicronBA1_24h.1	81979.3403106371	3	1	0	FALSE	0	Experiment 2
O95696_T1051;O95696_S1052	OmicronBA1_24h	OmicronBA1_24h.2	99080.5158087315	3	1	0	FALSE	0	Experiment 2
O95696_T1051;O95696_S1052	OmicronBA1_24h	OmicronBA1_24h.3	107715.958322597	3	1	0	FALSE	0	Experiment 2
O95696_T1051;O95696_S1052	VIC_10h	VIC_10h.1	82056.3184377887	3	1	0	FALSE	0	Experiment 2
O95696_T1051;O95696_S1052	VIC_10h	VIC_10h.2	77405.5396482623	3	1	0	FALSE	0	Experiment 2
O95696_T1051;O95696_S1052	VIC_10h	VIC_10h.3	83664.8490976076	3	1	0	FALSE	0	Experiment 2
O95696_T1051;O95696_S1052	VIC_24h	VIC_24h.1	62795.9585585648	3	1	0	FALSE	0	Experiment 2
O95696_T1051;O95696_S1052	VIC_24h	VIC_24h.2	142003.858552525	3	1	0	FALSE	0	Experiment 2
O95696_T1051;O95696_S1052	VIC_24h	VIC_24h.3	98512.4463658674	3	1	0	FALSE	0	Experiment 2
O95696_T1051;O95696_S1055	Alpha_10h	Alpha_10h.1	82342.2150107824	3	1	0	FALSE	0	Experiment 2
O95696_T1051;O95696_S1055	Alpha_10h	Alpha_10h.2	116175.979131507	3	1	0	FALSE	0	Experiment 2
O95696_T1051;O95696_S1055	Alpha_10h	Alpha_10h.3	91862.7908602746	3	1	0	FALSE	0	Experiment 2
O95696_T1051;O95696_S1055	Alpha_24h	Alpha_24h.1	65331.34752124	3	1	0	FALSE	0	Experiment 2
O95696_T1051;O95696_S1055	Alpha_24h	Alpha_24h.2	91699.4375554625	3	1	0	FALSE	0	Experiment 2
O95696_T1051;O95696_S1055	Alpha_24h	Alpha_24h.3	60922.1814047129	3	1	0	FALSE	0	Experiment 2
O95696_T1051;O95696_S1055	Delta_10h	Delta_10h.1	84224.39239671	3	1	0	FALSE	0	Experiment 2
O95696_T1051;O95696_S1055	Delta_10h	Delta_10h.2	87990.3750886094	3	1	0	FALSE	0	Experiment 2
O95696_T1051;O95696_S1055	Delta_10h	Delta_10h.3	79069.6611533756	3	1	0	FALSE	0	Experiment 2
O95696_T1051;O95696_S1055	Delta_24h	Delta_24h.1	61916.7322375769	3	1	0	FALSE	0	Experiment 2
O95696_T1051;O95696_S1055	Delta_24h	Delta_24h.2	75318.9854962548	3	1	0	FALSE	0	Experiment 2
O95696_T1051;O95696_S1055	Delta_24h	Delta_24h.3	49640.9341526043	3	1	0	FALSE	0	Experiment 2
O95696_T1051;O95696_S1055	IC19_10h	IC19_10h.1	86992.7447485651	3	1	0	FALSE	0	Experiment 2
O95696_T1051;O95696_S1055	IC19_10h	IC19_10h.2	112966.677334653	3	1	0	FALSE	0	Experiment 2
O95696_T1051;O95696_S1055	IC19_10h	IC19_10h.3	77546.7864827858	3	1	0	FALSE	0	Experiment 2
O95696_T1051;O95696_S1055	IC19_24h	IC19_24h.1	263753.571724549	3	1	0	FALSE	0	Experiment 2
O95696_T1051;O95696_S1055	IC19_24h	IC19_24h.2	271530.621994162	3	1	0	FALSE	0	Experiment 2
O95696_T1051;O95696_S1055	IC19_24h	IC19_24h.3	69602.866470235	3	1	0	FALSE	0	Experiment 2
O95696_T1051;O95696_S1055	Mock_10h	Mock_10h.1	675.570154652358	3	1	0	FALSE	0	Experiment 2
O95696_T1051;O95696_S1055	Mock_10h	Mock_10h.3	83027.0564356957	3	1	0	FALSE	0	Experiment 2
O95696_T1051;O95696_S1055	Mock_24h	Mock_24h.1	95768.4526771022	3	1	0	FALSE	0	Experiment 2
O95696_T1051;O95696_S1055	Mock_24h	Mock_24h.2	108706.514846191	3	1	0	FALSE	0	Experiment 2
O95696_T1051;O95696_S1055	Mock_24h	Mock_24h.3	194313.383042655	3	1	0	FALSE	0	Experiment 2
O95696_T1051;O95696_S1055	OmicronBA1_10h	OmicronBA1_10h.1	117465.35417806	3	1	0	FALSE	0	Experiment 2
O95696_T1051;O95696_S1055	OmicronBA1_10h	OmicronBA1_10h.2	91626.2788898264	3	1	0	FALSE	0	Experiment 2
O95696_T1051;O95696_S1055	OmicronBA1_10h	OmicronBA1_10h.3	88793.5900926557	3	1	0	FALSE	0	Experiment 2
O95696_T1051;O95696_S1055	OmicronBA1_24h	OmicronBA1_24h.1	81515.0018180087	3	1	0	FALSE	0	Experiment 2
O95696_T1051;O95696_S1055	OmicronBA1_24h	OmicronBA1_24h.2	98888.5038165283	3	1	0	FALSE	0	Experiment 2
O95696_T1051;O95696_S1055	OmicronBA1_24h	OmicronBA1_24h.3	108063.59759811	3	1	0	FALSE	0	Experiment 2
O95696_T1051;O95696_S1055	VIC_10h	VIC_10h.1	81810.0366296143	3	1	0	FALSE	0	Experiment 2
O95696_T1051;O95696_S1055	VIC_10h	VIC_10h.2	84667.7235547692	3	1	0	FALSE	0	Experiment 2
O95696_T1051;O95696_S1055	VIC_10h	VIC_10h.3	83788.1859630106	3	1	0	FALSE	0	Experiment 2
O95696_T1051;O95696_S1055	VIC_24h	VIC_24h.1	62314.9949726619	3	1	0	FALSE	0	Experiment 2
O95696_T1051;O95696_S1055	VIC_24h	VIC_24h.2	140469.032759135	3	1	0	FALSE	0	Experiment 2
O95696_T1051;O95696_S1055	VIC_24h	VIC_24h.3	101196.186565978	3	1	0	FALSE	0	Experiment 2
O95696_T804	Alpha_10h	Alpha_10h.1	12723.149482127	3	1	0	FALSE	0	Experiment 2
O95696_T804	Alpha_10h	Alpha_10h.2	14123.1271291783	3	1	0	FALSE	0	Experiment 2
O95696_T804	Alpha_10h	Alpha_10h.3	14604.8543360566	3	1	0	FALSE	0	Experiment 2
O95696_T804	Alpha_24h	Alpha_24h.1	11197.1293706372	3	1	0	FALSE	0	Experiment 2
O95696_T804	Alpha_24h	Alpha_24h.2	13542.032866142	3	1	0	FALSE	0	Experiment 2
O95696_T804	Alpha_24h	Alpha_24h.3	14651.4750198966	3	1	0	FALSE	0	Experiment 2
O95696_T804	Delta_10h	Delta_10h.1	15721.4669946093	3	1	0	FALSE	0	Experiment 2
O95696_T804	Delta_10h	Delta_10h.2	13394.6610825055	3	1	0	FALSE	0	Experiment 2
O95696_T804	Delta_10h	Delta_10h.3	16319.7188889745	3	1	0	FALSE	0	Experiment 2
O95696_T804	Delta_24h	Delta_24h.1	13197.7130024051	3	1	0	FALSE	0	Experiment 2
O95696_T804	Delta_24h	Delta_24h.2	18540.8269172856	3	1	0	FALSE	0	Experiment 2
O95696_T804	Delta_24h	Delta_24h.3	13434.7952772586	3	1	0	FALSE	0	Experiment 2
O95696_T804	IC19_10h	IC19_10h.1	14295.5249207646	3	1	0	FALSE	0	Experiment 2
O95696_T804	IC19_10h	IC19_10h.2	12037.8937658631	3	1	0	FALSE	0	Experiment 2
O95696_T804	IC19_10h	IC19_10h.3	18061.3143899636	3	1	0	FALSE	0	Experiment 2
O95696_T804	IC19_24h	IC19_24h.1	18884.70898003	3	1	0	FALSE	0	Experiment 2
O95696_T804	IC19_24h	IC19_24h.2	10274.3635685121	3	1	0	FALSE	0	Experiment 2
O95696_T804	IC19_24h	IC19_24h.3	11173.9716596289	3	1	0	FALSE	0	Experiment 2
O95696_T804	Mock_10h	Mock_10h.1	13786.0591124574	3	1	0	FALSE	0	Experiment 2
O95696_T804	Mock_10h	Mock_10h.2	18536.5161359254	3	1	0	FALSE	0	Experiment 2
O95696_T804	Mock_10h	Mock_10h.3	23321.7061539943	3	1	0	FALSE	0	Experiment 2
O95696_T804	Mock_24h	Mock_24h.1	14794.7352440398	3	1	0	FALSE	0	Experiment 2
O95696_T804	Mock_24h	Mock_24h.2	18627.6585267757	3	1	0	FALSE	0	Experiment 2
O95696_T804	Mock_24h	Mock_24h.3	17619.2623758272	3	1	0	FALSE	0	Experiment 2
O95696_T804	OmicronBA1_10h	OmicronBA1_10h.1	16314.2499728332	3	1	0	FALSE	0	Experiment 2
O95696_T804	OmicronBA1_10h	OmicronBA1_10h.2	16150.5035980638	3	1	0	FALSE	0	Experiment 2
O95696_T804	OmicronBA1_10h	OmicronBA1_10h.3	16729.7648906493	3	1	0	FALSE	0	Experiment 2
O95696_T804	OmicronBA1_24h	OmicronBA1_24h.1	13054.5170565254	3	1	0	FALSE	0	Experiment 2
O95696_T804	OmicronBA1_24h	OmicronBA1_24h.2	16613.442663813	3	1	0	FALSE	0	Experiment 2
O95696_T804	OmicronBA1_24h	OmicronBA1_24h.3	16911.535381529	3	1	0	FALSE	0	Experiment 2
O95696_T804	VIC_10h	VIC_10h.1	16676.2673400069	3	1	0	FALSE	0	Experiment 2
O95696_T804	VIC_10h	VIC_10h.2	15043.684250486	3	1	0	FALSE	0	Experiment 2
O95696_T804	VIC_10h	VIC_10h.3	15883.5620389446	3	1	0	FALSE	0	Experiment 2
O95696_T804	VIC_24h	VIC_24h.1	11413.4648587813	3	1	0	FALSE	0	Experiment 2
O95696_T804	VIC_24h	VIC_24h.2	12693.6503741975	3	1	0	FALSE	0	Experiment 2
O95696_T804	VIC_24h	VIC_24h.3	16319.3062461334	3	1	0	FALSE	0	Experiment 2
O95696_T804;O95696_S808	Alpha_10h	Alpha_10h.1	5129.93810495578	3	1	0	FALSE	0	Experiment 2
O95696_T804;O95696_S808	Alpha_10h	Alpha_10h.2	11548.8817463591	3	1	0	FALSE	0	Experiment 2
O95696_T804;O95696_S808	Alpha_10h	Alpha_10h.3	6397.73667837496	3	1	0	FALSE	0	Experiment 2
O95696_T804;O95696_S808	Alpha_24h	Alpha_24h.1	3855.91875854422	3	1	0	FALSE	0	Experiment 2
O95696_T804;O95696_S808	Alpha_24h	Alpha_24h.2	3563.67480772161	3	1	0	FALSE	0	Experiment 2
O95696_T804;O95696_S808	Alpha_24h	Alpha_24h.3	2721.4580192752	3	1	0	FALSE	0	Experiment 2
O95696_T804;O95696_S808	Delta_10h	Delta_10h.1	5732.09576751203	3	1	0	FALSE	0	Experiment 2
O95696_T804;O95696_S808	Delta_10h	Delta_10h.2	6682.27862796192	3	1	0	FALSE	0	Experiment 2
O95696_T804;O95696_S808	Delta_10h	Delta_10h.3	8866.8843316782	3	1	0	FALSE	0	Experiment 2
O95696_T804;O95696_S808	Delta_24h	Delta_24h.1	6954.97712146406	3	1	0	FALSE	0	Experiment 2
O95696_T804;O95696_S808	Delta_24h	Delta_24h.2	4485.43884313204	3	1	0	FALSE	0	Experiment 2
O95696_T804;O95696_S808	Delta_24h	Delta_24h.3	4612.79211784096	3	1	0	FALSE	0	Experiment 2
O95696_T804;O95696_S808	IC19_10h	IC19_10h.1	6440.50139836973	3	1	0	FALSE	0	Experiment 2
O95696_T804;O95696_S808	IC19_10h	IC19_10h.2	10011.4060258362	3	1	0	FALSE	0	Experiment 2
O95696_T804;O95696_S808	IC19_10h	IC19_10h.3	4319.73514534109	3	1	0	FALSE	0	Experiment 2
O95696_T804;O95696_S808	IC19_24h	IC19_24h.1	31102.375489568	3	1	0	FALSE	0	Experiment 2
O95696_T804;O95696_S808	IC19_24h	IC19_24h.2	17249.7260655007	3	1	0	FALSE	0	Experiment 2
O95696_T804;O95696_S808	IC19_24h	IC19_24h.3	1609.39664376726	3	1	0	FALSE	0	Experiment 2
O95696_T804;O95696_S808	Mock_10h	Mock_10h.1	984.811974357013	3	1	0	FALSE	0	Experiment 2
O95696_T804;O95696_S808	Mock_10h	Mock_10h.2	5161.50480051198	3	1	0	FALSE	0	Experiment 2
O95696_T804;O95696_S808	Mock_10h	Mock_10h.3	11851.8040018049	3	1	0	FALSE	0	Experiment 2
O95696_T804;O95696_S808	Mock_24h	Mock_24h.1	5450.60781725011	3	1	0	FALSE	0	Experiment 2
O95696_T804;O95696_S808	Mock_24h	Mock_24h.2	14763.6308677041	3	1	0	FALSE	0	Experiment 2
O95696_T804;O95696_S808	Mock_24h	Mock_24h.3	16224.5797490677	3	1	0	FALSE	0	Experiment 2
O95696_T804;O95696_S808	OmicronBA1_10h	OmicronBA1_10h.1	10063.9933786844	3	1	0	FALSE	0	Experiment 2
O95696_T804;O95696_S808	OmicronBA1_10h	OmicronBA1_10h.2	6012.60697658471	3	1	0	FALSE	0	Experiment 2
O95696_T804;O95696_S808	OmicronBA1_10h	OmicronBA1_10h.3	5499.81161538672	3	1	0	FALSE	0	Experiment 2
O95696_T804;O95696_S808	OmicronBA1_24h	OmicronBA1_24h.1	6948.31223312668	3	1	0	FALSE	0	Experiment 2
O95696_T804;O95696_S808	OmicronBA1_24h	OmicronBA1_24h.2	8907.44132475563	3	1	0	FALSE	0	Experiment 2
O95696_T804;O95696_S808	OmicronBA1_24h	OmicronBA1_24h.3	6574.45509248002	3	1	0	FALSE	0	Experiment 2
O95696_T804;O95696_S808	VIC_10h	VIC_10h.1	6488.47856211299	3	1	0	FALSE	0	Experiment 2
O95696_T804;O95696_S808	VIC_10h	VIC_10h.2	4706.47041023274	3	1	0	FALSE	0	Experiment 2
O95696_T804;O95696_S808	VIC_10h	VIC_10h.3	2769.94612369236	3	1	0	FALSE	0	Experiment 2
O95696_T804;O95696_S808	VIC_24h	VIC_24h.1	4423.01251231489	3	1	0	FALSE	0	Experiment 2
O95696_T804;O95696_S808	VIC_24h	VIC_24h.2	10839.9756886155	3	1	0	FALSE	0	Experiment 2
O95696_T804;O95696_S808	VIC_24h	VIC_24h.3	8462.48358463098	3	1	0	FALSE	0	Experiment 2
O95696_T885	Alpha_10h	Alpha_10h.1	4429.73770549828	3	1	0	FALSE	0	Experiment 2
O95696_T885	Alpha_10h	Alpha_10h.2	2394.93060369867	3	1	0	FALSE	0	Experiment 2
O95696_T885	Alpha_10h	Alpha_10h.3	1849.83081783797	3	1	0	FALSE	0	Experiment 2
O95696_T885	Alpha_24h	Alpha_24h.1	13526.3214279552	3	1	0	FALSE	0	Experiment 2
O95696_T885	Alpha_24h	Alpha_24h.2	17307.2890929525	3	1	0	FALSE	0	Experiment 2
O95696_T885	Alpha_24h	Alpha_24h.3	14158.7180990057	3	1	0	FALSE	0	Experiment 2
O95696_T885	Delta_10h	Delta_10h.1	3624.5824061762	3	1	0	FALSE	0	Experiment 2
O95696_T885	Delta_10h	Delta_10h.2	2457.25349202408	3	1	0	FALSE	0	Experiment 2
O95696_T885	Delta_10h	Delta_10h.3	4389.6267571271	3	1	0	FALSE	0	Experiment 2
O95696_T885	Delta_24h	Delta_24h.1	17570.6307988435	3	1	0	FALSE	0	Experiment 2
O95696_T885	Delta_24h	Delta_24h.2	16368.8832557706	3	1	0	FALSE	0	Experiment 2
O95696_T885	Delta_24h	Delta_24h.3	25625.8400339261	3	1	0	FALSE	0	Experiment 2
O95696_T885	IC19_10h	IC19_10h.1	5491.74320010958	3	1	0	FALSE	0	Experiment 2
O95696_T885	IC19_10h	IC19_10h.2	3843.32654147925	3	1	0	FALSE	0	Experiment 2
O95696_T885	IC19_10h	IC19_10h.3	4313.49441105647	3	1	0	FALSE	0	Experiment 2
O95696_T885	IC19_24h	IC19_24h.1	4388.70637658235	3	1	0	FALSE	0	Experiment 2
O95696_T885	IC19_24h	IC19_24h.2	913.354870302942	3	1	0	FALSE	0	Experiment 2
O95696_T885	IC19_24h	IC19_24h.3	13092.4886562833	3	1	0	FALSE	0	Experiment 2
O95696_T885	Mock_10h	Mock_10h.1	2404.91967137169	3	1	0	FALSE	0	Experiment 2
O95696_T885	Mock_10h	Mock_10h.2	1678.4738651975	3	1	0	FALSE	0	Experiment 2
O95696_T885	Mock_10h	Mock_10h.3	3132.71023929424	3	1	0	FALSE	0	Experiment 2
O95696_T885	Mock_24h	Mock_24h.1	2582.39672393509	3	1	0	FALSE	0	Experiment 2
O95696_T885	Mock_24h	Mock_24h.2	366.143584013536	3	1	0	FALSE	0	Experiment 2
O95696_T885	OmicronBA1_10h	OmicronBA1_10h.1	3744.71969244682	3	1	0	FALSE	0	Experiment 2
O95696_T885	OmicronBA1_10h	OmicronBA1_10h.2	2475.04564411427	3	1	0	FALSE	0	Experiment 2
O95696_T885	OmicronBA1_10h	OmicronBA1_10h.3	3284.52030443443	3	1	0	FALSE	0	Experiment 2
O95696_T885	OmicronBA1_24h	OmicronBA1_24h.1	7046.57533259429	3	1	0	FALSE	0	Experiment 2
O95696_T885	OmicronBA1_24h	OmicronBA1_24h.2	10225.3275205801	3	1	0	FALSE	0	Experiment 2
O95696_T885	OmicronBA1_24h	OmicronBA1_24h.3	7674.66564245912	3	1	0	FALSE	0	Experiment 2
O95696_T885	VIC_10h	VIC_10h.1	3395.91777303285	3	1	0	FALSE	0	Experiment 2
O95696_T885	VIC_10h	VIC_10h.2	3814.11188217793	3	1	0	FALSE	0	Experiment 2
O95696_T885	VIC_10h	VIC_10h.3	3628.29512405682	3	1	0	FALSE	0	Experiment 2
O95696_T885	VIC_24h	VIC_24h.1	14079.5284751746	3	1	0	FALSE	0	Experiment 2
O95696_T885	VIC_24h	VIC_24h.2	804.348357781052	3	1	0	FALSE	0	Experiment 2
O95696_T885	VIC_24h	VIC_24h.3	7834.07844157609	3	1	0	FALSE	0	Experiment 2
O95696_Y127	Alpha_10h	Alpha_10h.1	8972.81116538442	3	1	0	FALSE	0	Experiment 2
O95696_Y127	Alpha_10h	Alpha_10h.2	4342.17185864397	3	1	0	FALSE	0	Experiment 2
O95696_Y127	Alpha_10h	Alpha_10h.3	7159.07014674036	3	1	0	FALSE	0	Experiment 2
O95696_Y127	Alpha_24h	Alpha_24h.1	6374.77532888157	3	1	0	FALSE	0	Experiment 2
O95696_Y127	Alpha_24h	Alpha_24h.2	4131.03431228339	3	1	0	FALSE	0	Experiment 2
O95696_Y127	Alpha_24h	Alpha_24h.3	5753.80852372761	3	1	0	FALSE	0	Experiment 2
O95696_Y127	Delta_10h	Delta_10h.1	8751.06336610745	3	1	0	FALSE	0	Experiment 2
O95696_Y127	Delta_10h	Delta_10h.2	7664.01396079567	3	1	0	FALSE	0	Experiment 2
O95696_Y127	Delta_10h	Delta_10h.3	6009.32164887833	3	1	0	FALSE	0	Experiment 2
O95696_Y127	Delta_24h	Delta_24h.1	4555.14753550553	3	1	0	FALSE	0	Experiment 2
O95696_Y127	Delta_24h	Delta_24h.2	3793.03622417224	3	1	0	FALSE	0	Experiment 2
O95696_Y127	Delta_24h	Delta_24h.3	5538.36552320598	3	1	0	FALSE	0	Experiment 2
O95696_Y127	IC19_10h	IC19_10h.1	8245.3007610763	3	1	0	FALSE	0	Experiment 2
O95696_Y127	IC19_10h	IC19_10h.2	9136.51724225749	3	1	0	FALSE	0	Experiment 2
O95696_Y127	IC19_10h	IC19_10h.3	6112.99796858314	3	1	0	FALSE	0	Experiment 2
O95696_Y127	IC19_24h	IC19_24h.3	6807.42455204852	3	1	0	FALSE	0	Experiment 2
O95696_Y127	Mock_10h	Mock_10h.1	9851.24166599457	3	1	0	FALSE	0	Experiment 2
O95696_Y127	Mock_10h	Mock_10h.2	11465.302598494	3	1	0	FALSE	0	Experiment 2
O95696_Y127	Mock_10h	Mock_10h.3	5155.65640898991	3	1	0	FALSE	0	Experiment 2
O95696_Y127	Mock_24h	Mock_24h.1	3059.16172023402	3	1	0	FALSE	0	Experiment 2
O95696_Y127	Mock_24h	Mock_24h.2	963.097518095757	3	1	0	FALSE	0	Experiment 2
O95696_Y127	OmicronBA1_10h	OmicronBA1_10h.1	3588.63643950129	3	1	0	FALSE	0	Experiment 2
O95696_Y127	OmicronBA1_10h	OmicronBA1_10h.2	6053.58882103298	3	1	0	FALSE	0	Experiment 2
O95696_Y127	OmicronBA1_10h	OmicronBA1_10h.3	7660.90147944765	3	1	0	FALSE	0	Experiment 2
O95696_Y127	OmicronBA1_24h	OmicronBA1_24h.1	6996.08212884625	3	1	0	FALSE	0	Experiment 2
O95696_Y127	OmicronBA1_24h	OmicronBA1_24h.2	5630.51460888549	3	1	0	FALSE	0	Experiment 2
O95696_Y127	OmicronBA1_24h	OmicronBA1_24h.3	5267.94215024587	3	1	0	FALSE	0	Experiment 2
O95696_Y127	VIC_10h	VIC_10h.1	2874.8660113428	3	1	0	FALSE	0	Experiment 2
O95696_Y127	VIC_10h	VIC_10h.2	5977.12094024316	3	1	0	FALSE	0	Experiment 2
O95696_Y127	VIC_10h	VIC_10h.3	7475.78305746043	3	1	0	FALSE	0	Experiment 2
O95696_Y127	VIC_24h	VIC_24h.1	6117.44675782785	3	1	0	FALSE	0	Experiment 2
O95696_Y127	VIC_24h	VIC_24h.2	281.299445522407	3	1	0	FALSE	0	Experiment 2
O95696_Y127	VIC_24h	VIC_24h.3	3388.39111149764	3	1	0	FALSE	0	Experiment 2
O95707_S10	Alpha_10h	Alpha_10h.1	5995.63140573271	3	1	0	FALSE	0	Experiment 2
O95707_S10	Alpha_10h	Alpha_10h.2	4261.29671132786	3	1	0	FALSE	0	Experiment 2
O95707_S10	Alpha_10h	Alpha_10h.3	5360.12330335439	3	1	0	FALSE	0	Experiment 2
O95707_S10	Alpha_24h	Alpha_24h.1	28417.576334548	3	1	0	FALSE	0	Experiment 2
O95707_S10	Alpha_24h	Alpha_24h.2	31872.7187359145	3	1	0	FALSE	0	Experiment 2
O95707_S10	Alpha_24h	Alpha_24h.3	46120.7189577995	3	1	0	FALSE	0	Experiment 2
O95707_S10	Delta_10h	Delta_10h.1	14816.5384923526	3	1	0	FALSE	0	Experiment 2
O95707_S10	Delta_10h	Delta_10h.2	11497.0678702322	3	1	0	FALSE	0	Experiment 2
O95707_S10	Delta_10h	Delta_10h.3	13899.8936708458	3	1	0	FALSE	0	Experiment 2
O95707_S10	Delta_24h	Delta_24h.1	40215.819791407	3	1	0	FALSE	0	Experiment 2
O95707_S10	Delta_24h	Delta_24h.2	54523.6349684385	3	1	0	FALSE	0	Experiment 2
O95707_S10	Delta_24h	Delta_24h.3	50769.4667702772	3	1	0	FALSE	0	Experiment 2
O95707_S10	IC19_10h	IC19_10h.1	17488.007608589	3	1	0	FALSE	0	Experiment 2
O95707_S10	IC19_10h	IC19_10h.2	15635.5145308603	3	1	0	FALSE	0	Experiment 2
O95707_S10	IC19_10h	IC19_10h.3	4529.42978163402	3	1	0	FALSE	0	Experiment 2
O95707_S10	IC19_24h	IC19_24h.2	1262.48791076278	3	1	0	FALSE	0	Experiment 2
O95707_S10	IC19_24h	IC19_24h.3	28084.9326885477	3	1	0	FALSE	0	Experiment 2
O95707_S10	Mock_10h	Mock_10h.1	18348.4550898915	3	1	0	FALSE	0	Experiment 2
O95707_S10	Mock_10h	Mock_10h.2	11469.4995741478	3	1	0	FALSE	0	Experiment 2
O95707_S10	Mock_10h	Mock_10h.3	12582.8034287057	3	1	0	FALSE	0	Experiment 2
O95707_S10	Mock_24h	Mock_24h.1	12166.5404952594	3	1	0	FALSE	0	Experiment 2
O95707_S10	Mock_24h	Mock_24h.2	6630.28101819588	3	1	0	FALSE	0	Experiment 2
O95707_S10	OmicronBA1_10h	OmicronBA1_10h.1	19016.6132039098	3	1	0	FALSE	0	Experiment 2
O95707_S10	OmicronBA1_10h	OmicronBA1_10h.2	4848.92092499395	3	1	0	FALSE	0	Experiment 2
O95707_S10	OmicronBA1_10h	OmicronBA1_10h.3	14858.6900037406	3	1	0	FALSE	0	Experiment 2
O95707_S10	OmicronBA1_24h	OmicronBA1_24h.1	2214.06011521766	3	1	0	FALSE	0	Experiment 2
O95707_S10	OmicronBA1_24h	OmicronBA1_24h.2	31426.7279701394	3	1	0	FALSE	0	Experiment 2
O95707_S10	OmicronBA1_24h	OmicronBA1_24h.3	4802.30656216099	3	1	0	FALSE	0	Experiment 2
O95707_S10	VIC_10h	VIC_10h.1	15549.5066924557	3	1	0	FALSE	0	Experiment 2
O95707_S10	VIC_10h	VIC_10h.2	16715.3543361654	3	1	0	FALSE	0	Experiment 2
O95707_S10	VIC_10h	VIC_10h.3	16168.1881606118	3	1	0	FALSE	0	Experiment 2
O95707_S10	VIC_24h	VIC_24h.1	26133.53268659	3	1	0	FALSE	0	Experiment 2
O95707_S10	VIC_24h	VIC_24h.2	10574.0503361202	3	1	0	FALSE	0	Experiment 2
O95707_S10	VIC_24h	VIC_24h.3	5149.62602053127	3	1	0	FALSE	0	Experiment 2
O95714_S1366	Alpha_10h	Alpha_10h.1	4326.05812768176	6	2	0	FALSE	0	Experiment 2
O95714_S1366	Alpha_10h	Alpha_10h.2	4035.94600186452	6	2	0	FALSE	0	Experiment 2
O95714_S1366	Alpha_10h	Alpha_10h.3	3467.16617664174	6	2	0	FALSE	0	Experiment 2
O95714_S1366	Alpha_24h	Alpha_24h.1	7931.24221006058	6	2	0	FALSE	0	Experiment 2
O95714_S1366	Alpha_24h	Alpha_24h.2	9140.42659409662	6	2	0	FALSE	0	Experiment 2
O95714_S1366	Alpha_24h	Alpha_24h.3	9141.57418613732	6	2	0	FALSE	0	Experiment 2
O95714_S1366	Delta_10h	Delta_10h.1	5479.76631765899	6	2	0	FALSE	0	Experiment 2
O95714_S1366	Delta_10h	Delta_10h.2	4029.64111868441	6	2	0	FALSE	0	Experiment 2
O95714_S1366	Delta_10h	Delta_10h.3	4376.83182853827	6	2	0	FALSE	0	Experiment 2
O95714_S1366	Delta_24h	Delta_24h.1	6953.26490943564	6	2	0	FALSE	0	Experiment 2
O95714_S1366	Delta_24h	Delta_24h.2	7624.2530420252	6	2	0	FALSE	0	Experiment 2
O95714_S1366	Delta_24h	Delta_24h.3	8416.9904743329	6	2	0	FALSE	0	Experiment 2
O95714_S1366	IC19_10h	IC19_10h.1	4385.3456567595	6	2	0	FALSE	0	Experiment 2
O95714_S1366	IC19_10h	IC19_10h.2	3854.5733869495	6	2	0	FALSE	0	Experiment 2
O95714_S1366	IC19_10h	IC19_10h.3	6097.27018508118	6	2	0	FALSE	0	Experiment 2
O95714_S1366	IC19_24h	IC19_24h.1	4845.94880377606	6	2	0	FALSE	0	Experiment 2
O95714_S1366	IC19_24h	IC19_24h.2	3935.3413256861	6	2	0	FALSE	0	Experiment 2
O95714_S1366	IC19_24h	IC19_24h.3	7369.30792149407	6	2	0	FALSE	0	Experiment 2
O95714_S1366	Mock_10h	Mock_10h.1	7321.11489003056	6	2	0	FALSE	0	Experiment 2
O95714_S1366	Mock_10h	Mock_10h.2	5023.48689670984	6	2	0	FALSE	0	Experiment 2
O95714_S1366	Mock_10h	Mock_10h.3	6942.3163852519	6	2	0	FALSE	0	Experiment 2
O95714_S1366	Mock_24h	Mock_24h.1	5302.17637199512	6	2	0	FALSE	0	Experiment 2
O95714_S1366	Mock_24h	Mock_24h.2	8862.33581956475	6	2	0	FALSE	0	Experiment 2
O95714_S1366	Mock_24h	Mock_24h.3	6469.45600187929	6	2	0	FALSE	0	Experiment 2
O95714_S1366	OmicronBA1_10h	OmicronBA1_10h.1	3910.39270727609	6	2	0	FALSE	0	Experiment 2
O95714_S1366	OmicronBA1_10h	OmicronBA1_10h.2	3524.12811380827	6	2	0	FALSE	0	Experiment 2
O95714_S1366	OmicronBA1_10h	OmicronBA1_10h.3	3250.39169302505	6	2	0	FALSE	0	Experiment 2
O95714_S1366	OmicronBA1_24h	OmicronBA1_24h.1	6153.30428018035	6	2	0	FALSE	0	Experiment 2
O95714_S1366	OmicronBA1_24h	OmicronBA1_24h.2	6422.2145931263	6	2	0	FALSE	0	Experiment 2
O95714_S1366	OmicronBA1_24h	OmicronBA1_24h.3	7652.33673694805	6	2	0	FALSE	0	Experiment 2
O95714_S1366	VIC_10h	VIC_10h.1	4506.69395186837	6	2	0	FALSE	0	Experiment 2
O95714_S1366	VIC_10h	VIC_10h.2	5609.53239070423	6	2	0	FALSE	0	Experiment 2
O95714_S1366	VIC_10h	VIC_10h.3	4411.56481464094	6	2	0	FALSE	0	Experiment 2
O95714_S1366	VIC_24h	VIC_24h.1	6992.55048949607	6	2	0	FALSE	0	Experiment 2
O95714_S1366	VIC_24h	VIC_24h.2	4516.76203077846	6	2	0	FALSE	0	Experiment 2
O95714_S1366	VIC_24h	VIC_24h.3	7540.73880499765	6	2	0	FALSE	0	Experiment 2
O95714_S1577	Alpha_10h	Alpha_10h.1	16063.6423625211	3	1	0	FALSE	0	Experiment 2
O95714_S1577	Alpha_10h	Alpha_10h.2	5666.89688006737	3	1	0	FALSE	0	Experiment 2
O95714_S1577	Alpha_10h	Alpha_10h.3	9235.90681187761	3	1	0	FALSE	0	Experiment 2
O95714_S1577	Alpha_24h	Alpha_24h.1	3844.5212972034	3	1	0	FALSE	0	Experiment 2
O95714_S1577	Alpha_24h	Alpha_24h.2	1837.91881391967	3	1	0	FALSE	0	Experiment 2
O95714_S1577	Alpha_24h	Alpha_24h.3	12968.278568003	3	1	0	FALSE	0	Experiment 2
O95714_S1577	Delta_10h	Delta_10h.1	11438.2333956576	3	1	0	FALSE	0	Experiment 2
O95714_S1577	Delta_10h	Delta_10h.2	10149.3392142853	3	1	0	FALSE	0	Experiment 2
O95714_S1577	Delta_10h	Delta_10h.3	13007.0441106069	3	1	0	FALSE	0	Experiment 2
O95714_S1577	Delta_24h	Delta_24h.1	5539.20833664467	3	1	0	FALSE	0	Experiment 2
O95714_S1577	Delta_24h	Delta_24h.2	16443.3426817775	3	1	0	FALSE	0	Experiment 2
O95714_S1577	Delta_24h	Delta_24h.3	7476.99771585406	3	1	0	FALSE	0	Experiment 2
O95714_S1577	IC19_10h	IC19_10h.1	10540.1021547265	3	1	0	FALSE	0	Experiment 2
O95714_S1577	IC19_10h	IC19_10h.2	11228.9870958548	3	1	0	FALSE	0	Experiment 2
O95714_S1577	IC19_10h	IC19_10h.3	14821.5280530514	3	1	0	FALSE	0	Experiment 2
O95714_S1577	IC19_24h	IC19_24h.1	7784.58220416525	3	1	0	FALSE	0	Experiment 2
O95714_S1577	IC19_24h	IC19_24h.2	16026.3076028637	3	1	0	FALSE	0	Experiment 2
O95714_S1577	IC19_24h	IC19_24h.3	7329.30946328782	3	1	0	FALSE	0	Experiment 2
O95714_S1577	Mock_10h	Mock_10h.1	4530.96367940667	3	1	0	FALSE	0	Experiment 2
O95714_S1577	Mock_10h	Mock_10h.2	4163.60923413894	3	1	0	FALSE	0	Experiment 2
O95714_S1577	Mock_10h	Mock_10h.3	11788.0437675551	3	1	0	FALSE	0	Experiment 2
O95714_S1577	Mock_24h	Mock_24h.1	10943.4798948989	3	1	0	FALSE	0	Experiment 2
O95714_S1577	Mock_24h	Mock_24h.2	7071.27079404253	3	1	0	FALSE	0	Experiment 2
O95714_S1577	Mock_24h	Mock_24h.3	1583.30321439522	3	1	0	FALSE	0	Experiment 2
O95714_S1577	OmicronBA1_10h	OmicronBA1_10h.1	13596.6553548257	3	1	0	FALSE	0	Experiment 2
O95714_S1577	OmicronBA1_10h	OmicronBA1_10h.2	13825.6587801994	3	1	0	FALSE	0	Experiment 2
O95714_S1577	OmicronBA1_10h	OmicronBA1_10h.3	16836.9659785147	3	1	0	FALSE	0	Experiment 2
O95714_S1577	OmicronBA1_24h	OmicronBA1_24h.1	6619.31613728622	3	1	0	FALSE	0	Experiment 2
O95714_S1577	OmicronBA1_24h	OmicronBA1_24h.2	6845.74935879925	3	1	0	FALSE	0	Experiment 2
O95714_S1577	OmicronBA1_24h	OmicronBA1_24h.3	5691.75998304101	3	1	0	FALSE	0	Experiment 2
O95714_S1577	VIC_10h	VIC_10h.1	10981.9344407579	3	1	0	FALSE	0	Experiment 2
O95714_S1577	VIC_10h	VIC_10h.2	9491.10845823325	3	1	0	FALSE	0	Experiment 2
O95714_S1577	VIC_10h	VIC_10h.3	8922.96539369953	3	1	0	FALSE	0	Experiment 2
O95714_S1577	VIC_24h	VIC_24h.1	2906.43345364071	3	1	0	FALSE	0	Experiment 2
O95714_S1577	VIC_24h	VIC_24h.2	3325.60998255952	3	1	0	FALSE	0	Experiment 2
O95714_S1577	VIC_24h	VIC_24h.3	4150.53604563035	3	1	0	FALSE	0	Experiment 2
O95714_S1588	Alpha_10h	Alpha_10h.1	23321.3697435617	3	1	0	FALSE	0	Experiment 2
O95714_S1588	Alpha_10h	Alpha_10h.2	23859.4780194349	3	1	0	FALSE	0	Experiment 2
O95714_S1588	Alpha_10h	Alpha_10h.3	15328.3163079486	3	1	0	FALSE	0	Experiment 2
O95714_S1588	Alpha_24h	Alpha_24h.1	21102.3413502275	3	1	0	FALSE	0	Experiment 2
O95714_S1588	Alpha_24h	Alpha_24h.2	3801.67876080771	3	1	0	FALSE	0	Experiment 2
O95714_S1588	Alpha_24h	Alpha_24h.3	22254.5587118611	3	1	0	FALSE	0	Experiment 2
O95714_S1588	Delta_10h	Delta_10h.1	29356.8225309143	3	1	0	FALSE	0	Experiment 2
O95714_S1588	Delta_10h	Delta_10h.2	13567.1482053842	3	1	0	FALSE	0	Experiment 2
O95714_S1588	Delta_10h	Delta_10h.3	25243.8436425736	3	1	0	FALSE	0	Experiment 2
O95714_S1588	Delta_24h	Delta_24h.1	16569.7415693046	3	1	0	FALSE	0	Experiment 2
O95714_S1588	Delta_24h	Delta_24h.2	31603.5052569075	3	1	0	FALSE	0	Experiment 2
O95714_S1588	Delta_24h	Delta_24h.3	22980.7060513209	3	1	0	FALSE	0	Experiment 2
O95714_S1588	IC19_10h	IC19_10h.1	26767.1647102954	3	1	0	FALSE	0	Experiment 2
O95714_S1588	IC19_10h	IC19_10h.2	30279.7064894685	3	1	0	FALSE	0	Experiment 2
O95714_S1588	IC19_10h	IC19_10h.3	29875.7200807294	3	1	0	FALSE	0	Experiment 2
O95714_S1588	IC19_24h	IC19_24h.1	5899.91444086155	3	1	0	FALSE	0	Experiment 2
O95714_S1588	IC19_24h	IC19_24h.2	15107.0505812073	3	1	0	FALSE	0	Experiment 2
O95714_S1588	IC19_24h	IC19_24h.3	29374.6694881279	3	1	0	FALSE	0	Experiment 2
O95714_S1588	Mock_10h	Mock_10h.1	8056.02870460204	3	1	0	FALSE	0	Experiment 2
O95714_S1588	Mock_10h	Mock_10h.2	16760.2850071168	3	1	0	FALSE	0	Experiment 2
O95714_S1588	Mock_10h	Mock_10h.3	8022.95000802877	3	1	0	FALSE	0	Experiment 2
O95714_S1588	Mock_24h	Mock_24h.1	15617.5198906763	3	1	0	FALSE	0	Experiment 2
O95714_S1588	Mock_24h	Mock_24h.2	15814.0239919034	3	1	0	FALSE	0	Experiment 2
O95714_S1588	Mock_24h	Mock_24h.3	12351.2855634878	3	1	0	FALSE	0	Experiment 2
O95714_S1588	OmicronBA1_10h	OmicronBA1_10h.1	6448.99906152276	3	1	0	FALSE	0	Experiment 2
O95714_S1588	OmicronBA1_10h	OmicronBA1_10h.2	23784.2586935091	3	1	0	FALSE	0	Experiment 2
O95714_S1588	OmicronBA1_10h	OmicronBA1_10h.3	17747.5861434555	3	1	0	FALSE	0	Experiment 2
O95714_S1588	OmicronBA1_24h	OmicronBA1_24h.1	21858.0104032745	3	1	0	FALSE	0	Experiment 2
O95714_S1588	OmicronBA1_24h	OmicronBA1_24h.2	17027.1176353995	3	1	0	FALSE	0	Experiment 2
O95714_S1588	OmicronBA1_24h	OmicronBA1_24h.3	19418.4914756328	3	1	0	FALSE	0	Experiment 2
O95714_S1588	VIC_10h	VIC_10h.1	28439.5178522579	3	1	0	FALSE	0	Experiment 2
O95714_S1588	VIC_10h	VIC_10h.2	6486.96453463258	3	1	0	FALSE	0	Experiment 2
O95714_S1588	VIC_10h	VIC_10h.3	7475.96287108574	3	1	0	FALSE	0	Experiment 2
O95714_S1588	VIC_24h	VIC_24h.1	23580.7013039648	3	1	0	FALSE	0	Experiment 2
O95714_S1588	VIC_24h	VIC_24h.2	18731.9458295558	3	1	0	FALSE	0	Experiment 2
O95714_S1588	VIC_24h	VIC_24h.3	20641.38087907	3	1	0	FALSE	0	Experiment 2
O95714_S1601	Alpha_10h	Alpha_10h.1	5213.37198856727	3	1	0	FALSE	0	Experiment 2
O95714_S1601	Alpha_10h	Alpha_10h.2	5111.99814783068	3	1	0	FALSE	0	Experiment 2
O95714_S1601	Alpha_10h	Alpha_10h.3	5053.13616675196	3	1	0	FALSE	0	Experiment 2
O95714_S1601	Alpha_24h	Alpha_24h.1	3536.64775437571	3	1	0	FALSE	0	Experiment 2
O95714_S1601	Alpha_24h	Alpha_24h.2	1102.09133374295	3	1	0	FALSE	0	Experiment 2
O95714_S1601	Alpha_24h	Alpha_24h.3	6915.32447659983	3	1	0	FALSE	0	Experiment 2
O95714_S1601	Delta_10h	Delta_10h.1	5853.79651509213	3	1	0	FALSE	0	Experiment 2
O95714_S1601	Delta_10h	Delta_10h.2	4228.30963312353	3	1	0	FALSE	0	Experiment 2
O95714_S1601	Delta_10h	Delta_10h.3	5033.69833315134	3	1	0	FALSE	0	Experiment 2
O95714_S1601	Delta_24h	Delta_24h.1	6213.88930574752	3	1	0	FALSE	0	Experiment 2
O95714_S1601	Delta_24h	Delta_24h.2	6166.838245282	3	1	0	FALSE	0	Experiment 2
O95714_S1601	Delta_24h	Delta_24h.3	4853.13006527467	3	1	0	FALSE	0	Experiment 2
O95714_S1601	IC19_10h	IC19_10h.1	6235.61868635961	3	1	0	FALSE	0	Experiment 2
O95714_S1601	IC19_10h	IC19_10h.2	5838.50608824575	3	1	0	FALSE	0	Experiment 2
O95714_S1601	IC19_10h	IC19_10h.3	5953.88038653065	3	1	0	FALSE	0	Experiment 2
O95714_S1601	IC19_24h	IC19_24h.1	1808.18549067334	3	1	0	FALSE	0	Experiment 2
O95714_S1601	IC19_24h	IC19_24h.2	1516.39343788223	3	1	0	FALSE	0	Experiment 2
O95714_S1601	IC19_24h	IC19_24h.3	4266.44155806324	3	1	0	FALSE	0	Experiment 2
O95714_S1601	Mock_10h	Mock_10h.1	9870.94419053998	3	1	0	FALSE	0	Experiment 2
O95714_S1601	Mock_10h	Mock_10h.2	6598.97492564626	3	1	0	FALSE	0	Experiment 2
O95714_S1601	Mock_10h	Mock_10h.3	6309.87575381874	3	1	0	FALSE	0	Experiment 2
O95714_S1601	Mock_24h	Mock_24h.1	8107.47879100251	3	1	0	FALSE	0	Experiment 2
O95714_S1601	Mock_24h	Mock_24h.2	6257.48849714066	3	1	0	FALSE	0	Experiment 2
O95714_S1601	Mock_24h	Mock_24h.3	3996.74827419881	3	1	0	FALSE	0	Experiment 2
O95714_S1601	OmicronBA1_10h	OmicronBA1_10h.1	3981.19264006284	3	1	0	FALSE	0	Experiment 2
O95714_S1601	OmicronBA1_10h	OmicronBA1_10h.2	5784.14316021028	3	1	0	FALSE	0	Experiment 2
O95714_S1601	OmicronBA1_10h	OmicronBA1_10h.3	4537.32219659608	3	1	0	FALSE	0	Experiment 2
O95714_S1601	OmicronBA1_24h	OmicronBA1_24h.1	6079.41664658779	3	1	0	FALSE	0	Experiment 2
O95714_S1601	OmicronBA1_24h	OmicronBA1_24h.2	4075.73716934002	3	1	0	FALSE	0	Experiment 2
O95714_S1601	OmicronBA1_24h	OmicronBA1_24h.3	4917.64179599954	3	1	0	FALSE	0	Experiment 2
O95714_S1601	VIC_10h	VIC_10h.1	6540.35378050483	3	1	0	FALSE	0	Experiment 2
O95714_S1601	VIC_10h	VIC_10h.2	2511.74297937149	3	1	0	FALSE	0	Experiment 2
O95714_S1601	VIC_10h	VIC_10h.3	5042.61690229646	3	1	0	FALSE	0	Experiment 2
O95714_S1601	VIC_24h	VIC_24h.1	6348.12405954585	3	1	0	FALSE	0	Experiment 2
O95714_S1601	VIC_24h	VIC_24h.2	4029.10887208238	3	1	0	FALSE	0	Experiment 2
O95714_S1601	VIC_24h	VIC_24h.3	1961.8671484826	3	1	0	FALSE	0	Experiment 2
O95714_S2773	Alpha_10h	Alpha_10h.1	2453.11409970968	3	1	0	FALSE	0	Experiment 2
O95714_S2773	Alpha_10h	Alpha_10h.2	5993.15364426085	3	1	0	FALSE	0	Experiment 2
O95714_S2773	Alpha_10h	Alpha_10h.3	3199.67618361286	3	1	0	FALSE	0	Experiment 2
O95714_S2773	Alpha_24h	Alpha_24h.1	13707.0274377221	3	1	0	FALSE	0	Experiment 2
O95714_S2773	Alpha_24h	Alpha_24h.2	7248.5977342893	3	1	0	FALSE	0	Experiment 2
O95714_S2773	Alpha_24h	Alpha_24h.3	16672.7613328701	3	1	0	FALSE	0	Experiment 2
O95714_S2773	Delta_10h	Delta_10h.1	5404.3709790135	3	1	0	FALSE	0	Experiment 2
O95714_S2773	Delta_10h	Delta_10h.2	4955.95846074928	3	1	0	FALSE	0	Experiment 2
O95714_S2773	Delta_10h	Delta_10h.3	5755.53359536763	3	1	0	FALSE	0	Experiment 2
O95714_S2773	Delta_24h	Delta_24h.1	5668.67655437124	3	1	0	FALSE	0	Experiment 2
O95714_S2773	Delta_24h	Delta_24h.2	5451.95001623162	3	1	0	FALSE	0	Experiment 2
O95714_S2773	Delta_24h	Delta_24h.3	4331.30590395304	3	1	0	FALSE	0	Experiment 2
O95714_S2773	IC19_10h	IC19_10h.1	1942.43542244076	3	1	0	FALSE	0	Experiment 2
O95714_S2773	IC19_10h	IC19_10h.2	12665.8342009597	3	1	0	FALSE	0	Experiment 2
O95714_S2773	IC19_10h	IC19_10h.3	9577.00297006285	3	1	0	FALSE	0	Experiment 2
O95714_S2773	IC19_24h	IC19_24h.1	1594.0299210627	3	1	0	FALSE	0	Experiment 2
O95714_S2773	IC19_24h	IC19_24h.2	5298.1485072735	3	1	0	FALSE	0	Experiment 2
O95714_S2773	IC19_24h	IC19_24h.3	7170.37980412265	3	1	0	FALSE	0	Experiment 2
O95714_S2773	Mock_10h	Mock_10h.1	7996.15291137496	3	1	0	FALSE	0	Experiment 2
O95714_S2773	Mock_10h	Mock_10h.2	3089.06254016987	3	1	0	FALSE	0	Experiment 2
O95714_S2773	Mock_10h	Mock_10h.3	3890.1780150592	3	1	0	FALSE	0	Experiment 2
O95714_S2773	Mock_24h	Mock_24h.1	1873.19908229357	3	1	0	FALSE	0	Experiment 2
O95714_S2773	Mock_24h	Mock_24h.2	1911.45529751353	3	1	0	FALSE	0	Experiment 2
O95714_S2773	Mock_24h	Mock_24h.3	6490.57264603865	3	1	0	FALSE	0	Experiment 2
O95714_S2773	OmicronBA1_10h	OmicronBA1_10h.1	7654.49181654802	3	1	0	FALSE	0	Experiment 2
O95714_S2773	OmicronBA1_10h	OmicronBA1_10h.2	8109.25259256906	3	1	0	FALSE	0	Experiment 2
O95714_S2773	OmicronBA1_10h	OmicronBA1_10h.3	1616.19795654907	3	1	0	FALSE	0	Experiment 2
O95714_S2773	OmicronBA1_24h	OmicronBA1_24h.1	4394.80145854309	3	1	0	FALSE	0	Experiment 2
O95714_S2773	OmicronBA1_24h	OmicronBA1_24h.2	6191.90160497027	3	1	0	FALSE	0	Experiment 2
O95714_S2773	OmicronBA1_24h	OmicronBA1_24h.3	4667.60626504735	3	1	0	FALSE	0	Experiment 2
O95714_S2773	VIC_10h	VIC_10h.1	6188.14306703868	3	1	0	FALSE	0	Experiment 2
O95714_S2773	VIC_10h	VIC_10h.2	2623.08238588207	3	1	0	FALSE	0	Experiment 2
O95714_S2773	VIC_10h	VIC_10h.3	1488.16570733665	3	1	0	FALSE	0	Experiment 2
O95714_S2773	VIC_24h	VIC_24h.1	6222.96559719916	3	1	0	FALSE	0	Experiment 2
O95714_S2773	VIC_24h	VIC_24h.2	13965.6749031683	3	1	0	FALSE	0	Experiment 2
O95714_S2773	VIC_24h	VIC_24h.3	1238.99616517671	3	1	0	FALSE	0	Experiment 2
O95714_S2928	Alpha_10h	Alpha_10h.1	91898.4841626194	3	1	0	FALSE	0	Experiment 2
O95714_S2928	Alpha_10h	Alpha_10h.2	61861.300761615	3	1	0	FALSE	0	Experiment 2
O95714_S2928	Alpha_10h	Alpha_10h.3	57330.8145034548	3	1	0	FALSE	0	Experiment 2
O95714_S2928	Alpha_24h	Alpha_24h.1	68545.9529950459	3	1	0	FALSE	0	Experiment 2
O95714_S2928	Alpha_24h	Alpha_24h.2	101415.411844128	3	1	0	FALSE	0	Experiment 2
O95714_S2928	Alpha_24h	Alpha_24h.3	67684.8495625589	3	1	0	FALSE	0	Experiment 2
O95714_S2928	Delta_10h	Delta_10h.1	71092.929475037	3	1	0	FALSE	0	Experiment 2
O95714_S2928	Delta_10h	Delta_10h.2	69770.4346390351	3	1	0	FALSE	0	Experiment 2
O95714_S2928	Delta_10h	Delta_10h.3	83317.8828408929	3	1	0	FALSE	0	Experiment 2
O95714_S2928	Delta_24h	Delta_24h.1	53660.2558901484	3	1	0	FALSE	0	Experiment 2
O95714_S2928	Delta_24h	Delta_24h.2	72734.7539364328	3	1	0	FALSE	0	Experiment 2
O95714_S2928	Delta_24h	Delta_24h.3	78443.9064811366	3	1	0	FALSE	0	Experiment 2
O95714_S2928	IC19_10h	IC19_10h.1	100860.036116513	3	1	0	FALSE	0	Experiment 2
O95714_S2928	IC19_10h	IC19_10h.2	91760.3342799724	3	1	0	FALSE	0	Experiment 2
O95714_S2928	IC19_10h	IC19_10h.3	80616.6598044126	3	1	0	FALSE	0	Experiment 2
O95714_S2928	IC19_24h	IC19_24h.1	22807.0879853044	3	1	0	FALSE	0	Experiment 2
O95714_S2928	IC19_24h	IC19_24h.2	42566.9587081632	3	1	0	FALSE	0	Experiment 2
O95714_S2928	IC19_24h	IC19_24h.3	57893.2915323822	3	1	0	FALSE	0	Experiment 2
O95714_S2928	Mock_10h	Mock_10h.1	148707.569844867	3	1	0	FALSE	0	Experiment 2
O95714_S2928	Mock_10h	Mock_10h.2	104203.767857645	3	1	0	FALSE	0	Experiment 2
O95714_S2928	Mock_10h	Mock_10h.3	79061.2194183832	3	1	0	FALSE	0	Experiment 2
O95714_S2928	Mock_24h	Mock_24h.1	70314.8248269833	3	1	0	FALSE	0	Experiment 2
O95714_S2928	Mock_24h	Mock_24h.2	87409.8288917039	3	1	0	FALSE	0	Experiment 2
O95714_S2928	Mock_24h	Mock_24h.3	45536.3730962246	3	1	0	FALSE	0	Experiment 2
O95714_S2928	OmicronBA1_10h	OmicronBA1_10h.1	87809.3905823465	3	1	0	FALSE	0	Experiment 2
O95714_S2928	OmicronBA1_10h	OmicronBA1_10h.2	99257.9552432141	3	1	0	FALSE	0	Experiment 2
O95714_S2928	OmicronBA1_10h	OmicronBA1_10h.3	81332.4716080205	3	1	0	FALSE	0	Experiment 2
O95714_S2928	OmicronBA1_24h	OmicronBA1_24h.1	65162.377482485	3	1	0	FALSE	0	Experiment 2
O95714_S2928	OmicronBA1_24h	OmicronBA1_24h.2	78615.2861364967	3	1	0	FALSE	0	Experiment 2
O95714_S2928	OmicronBA1_24h	OmicronBA1_24h.3	78953.0840032536	3	1	0	FALSE	0	Experiment 2
O95714_S2928	VIC_10h	VIC_10h.1	89296.3611446282	3	1	0	FALSE	0	Experiment 2
O95714_S2928	VIC_10h	VIC_10h.2	86669.1935396436	3	1	0	FALSE	0	Experiment 2
O95714_S2928	VIC_10h	VIC_10h.3	96715.3532319737	3	1	0	FALSE	0	Experiment 2
O95714_S2928	VIC_24h	VIC_24h.1	62298.782844072	3	1	0	FALSE	0	Experiment 2
O95714_S2928	VIC_24h	VIC_24h.2	24946.3952226672	3	1	0	FALSE	0	Experiment 2
O95714_S2928	VIC_24h	VIC_24h.3	57061.5904983067	3	1	0	FALSE	0	Experiment 2
O95714_T1370	Alpha_10h	Alpha_10h.1	4071.37828093227	3	1	0	FALSE	0	Experiment 2
O95714_T1370	Alpha_10h	Alpha_10h.2	3359.13735595642	3	1	0	FALSE	0	Experiment 2
O95714_T1370	Alpha_10h	Alpha_10h.3	2378.61202638717	3	1	0	FALSE	0	Experiment 2
O95714_T1370	Alpha_24h	Alpha_24h.1	10898.3497634958	3	1	0	FALSE	0	Experiment 2
O95714_T1370	Alpha_24h	Alpha_24h.2	12707.6771872705	3	1	0	FALSE	0	Experiment 2
O95714_T1370	Alpha_24h	Alpha_24h.3	13083.9761795272	3	1	0	FALSE	0	Experiment 2
O95714_T1370	Delta_10h	Delta_10h.1	5616.04749160672	3	1	0	FALSE	0	Experiment 2
O95714_T1370	Delta_10h	Delta_10h.2	3638.43283158043	3	1	0	FALSE	0	Experiment 2
O95714_T1370	Delta_10h	Delta_10h.3	4841.16668388578	3	1	0	FALSE	0	Experiment 2
O95714_T1370	Delta_24h	Delta_24h.1	11220.6229174607	3	1	0	FALSE	0	Experiment 2
O95714_T1370	Delta_24h	Delta_24h.2	10363.4457298241	3	1	0	FALSE	0	Experiment 2
O95714_T1370	Delta_24h	Delta_24h.3	13127.6271784379	3	1	0	FALSE	0	Experiment 2
O95714_T1370	IC19_10h	IC19_10h.1	5471.02323893048	3	1	0	FALSE	0	Experiment 2
O95714_T1370	IC19_10h	IC19_10h.2	5118.91355955571	3	1	0	FALSE	0	Experiment 2
O95714_T1370	IC19_10h	IC19_10h.3	7370.31475688842	3	1	0	FALSE	0	Experiment 2
O95714_T1370	IC19_24h	IC19_24h.1	7727.92761146172	3	1	0	FALSE	0	Experiment 2
O95714_T1370	IC19_24h	IC19_24h.2	4240.91673657797	3	1	0	FALSE	0	Experiment 2
O95714_T1370	IC19_24h	IC19_24h.3	9840.1041243035	3	1	0	FALSE	0	Experiment 2
O95714_T1370	Mock_10h	Mock_10h.1	6551.84856399562	3	1	0	FALSE	0	Experiment 2
O95714_T1370	Mock_10h	Mock_10h.2	4622.28089352091	3	1	0	FALSE	0	Experiment 2
O95714_T1370	Mock_10h	Mock_10h.3	6544.76613626301	3	1	0	FALSE	0	Experiment 2
O95714_T1370	Mock_24h	Mock_24h.1	7080.19968142795	3	1	0	FALSE	0	Experiment 2
O95714_T1370	Mock_24h	Mock_24h.2	9726.8404866031	3	1	0	FALSE	0	Experiment 2
O95714_T1370	Mock_24h	Mock_24h.3	5806.6544744714	3	1	0	FALSE	0	Experiment 2
O95714_T1370	OmicronBA1_10h	OmicronBA1_10h.1	6832.89976553534	3	1	0	FALSE	0	Experiment 2
O95714_T1370	OmicronBA1_10h	OmicronBA1_10h.2	3626.28852445969	3	1	0	FALSE	0	Experiment 2
O95714_T1370	OmicronBA1_10h	OmicronBA1_10h.3	3862.52713668662	3	1	0	FALSE	0	Experiment 2
O95714_T1370	OmicronBA1_24h	OmicronBA1_24h.1	5969.17678133091	3	1	0	FALSE	0	Experiment 2
O95714_T1370	OmicronBA1_24h	OmicronBA1_24h.2	8559.56989244842	3	1	0	FALSE	0	Experiment 2
O95714_T1370	OmicronBA1_24h	OmicronBA1_24h.3	7465.39018645289	3	1	0	FALSE	0	Experiment 2
O95714_T1370	VIC_10h	VIC_10h.1	5821.69789472903	3	1	0	FALSE	0	Experiment 2
O95714_T1370	VIC_10h	VIC_10h.2	6046.50255809486	3	1	0	FALSE	0	Experiment 2
O95714_T1370	VIC_10h	VIC_10h.3	5507.81920175048	3	1	0	FALSE	0	Experiment 2
O95714_T1370	VIC_24h	VIC_24h.1	8519.60650540438	3	1	0	FALSE	0	Experiment 2
O95714_T1370	VIC_24h	VIC_24h.2	3579.39155839919	3	1	0	FALSE	0	Experiment 2
O95714_T1370	VIC_24h	VIC_24h.3	7937.71082446716	3	1	0	FALSE	0	Experiment 2
O95721_S77	Alpha_10h	Alpha_10h.1	6732.92643947087	3	1	0	FALSE	0	Experiment 2
O95721_S77	Alpha_10h	Alpha_10h.2	6012.06596383688	3	1	0	FALSE	0	Experiment 2
O95721_S77	Alpha_10h	Alpha_10h.3	5131.94309853154	3	1	0	FALSE	0	Experiment 2
O95721_S77	Alpha_24h	Alpha_24h.1	2961.38811668936	3	1	0	FALSE	0	Experiment 2
O95721_S77	Alpha_24h	Alpha_24h.2	1161.08093085105	3	1	0	FALSE	0	Experiment 2
O95721_S77	Alpha_24h	Alpha_24h.3	376.556598329044	3	1	0	FALSE	0	Experiment 2
O95721_S77	Delta_10h	Delta_10h.1	6829.93650707579	3	1	0	FALSE	0	Experiment 2
O95721_S77	Delta_10h	Delta_10h.2	289.770786736266	3	1	0	FALSE	0	Experiment 2
O95721_S77	Delta_10h	Delta_10h.3	8559.74510054707	3	1	0	FALSE	0	Experiment 2
O95721_S77	Delta_24h	Delta_24h.1	379.621187573009	3	1	0	FALSE	0	Experiment 2
O95721_S77	Delta_24h	Delta_24h.2	872.837568790162	3	1	0	FALSE	0	Experiment 2
O95721_S77	Delta_24h	Delta_24h.3	1261.07651153083	3	1	0	FALSE	0	Experiment 2
O95721_S77	IC19_10h	IC19_10h.1	7113.07453155718	3	1	0	FALSE	0	Experiment 2
O95721_S77	IC19_10h	IC19_10h.2	8145.02437260196	3	1	0	FALSE	0	Experiment 2
O95721_S77	IC19_10h	IC19_10h.3	7340.88970141237	3	1	0	FALSE	0	Experiment 2
O95721_S77	IC19_24h	IC19_24h.1	1893.61242978791	3	1	0	FALSE	0	Experiment 2
O95721_S77	IC19_24h	IC19_24h.3	2116.85733794495	3	1	0	FALSE	0	Experiment 2
O95721_S77	Mock_10h	Mock_10h.1	155.734305362588	3	1	0	FALSE	0	Experiment 2
O95721_S77	Mock_10h	Mock_10h.2	7960.220975728	3	1	0	FALSE	0	Experiment 2
O95721_S77	Mock_10h	Mock_10h.3	6103.02771927824	3	1	0	FALSE	0	Experiment 2
O95721_S77	Mock_24h	Mock_24h.1	10111.4947697824	3	1	0	FALSE	0	Experiment 2
O95721_S77	Mock_24h	Mock_24h.2	6358.50773357618	3	1	0	FALSE	0	Experiment 2
O95721_S77	Mock_24h	Mock_24h.3	949.351390640612	3	1	0	FALSE	0	Experiment 2
O95721_S77	OmicronBA1_10h	OmicronBA1_10h.1	8696.06264314649	3	1	0	FALSE	0	Experiment 2
O95721_S77	OmicronBA1_10h	OmicronBA1_10h.2	7693.92235831274	3	1	0	FALSE	0	Experiment 2
O95721_S77	OmicronBA1_10h	OmicronBA1_10h.3	9465.22737612206	3	1	0	FALSE	0	Experiment 2
O95721_S77	OmicronBA1_24h	OmicronBA1_24h.1	2648.62392185465	3	1	0	FALSE	0	Experiment 2
O95721_S77	OmicronBA1_24h	OmicronBA1_24h.2	1699.55105624167	3	1	0	FALSE	0	Experiment 2
O95721_S77	OmicronBA1_24h	OmicronBA1_24h.3	2154.84929547989	3	1	0	FALSE	0	Experiment 2
O95721_S77	VIC_10h	VIC_10h.1	7283.92121780656	3	1	0	FALSE	0	Experiment 2
O95721_S77	VIC_10h	VIC_10h.2	7388.57238985978	3	1	0	FALSE	0	Experiment 2
O95721_S77	VIC_10h	VIC_10h.3	7252.42346212014	3	1	0	FALSE	0	Experiment 2
O95721_S77	VIC_24h	VIC_24h.1	1480.24742961451	3	1	0	FALSE	0	Experiment 2
O95721_S77	VIC_24h	VIC_24h.3	1819.81121852627	3	1	0	FALSE	0	Experiment 2
O95747_S325	Alpha_10h	Alpha_10h.1	8623.9788915712	6	2	0	FALSE	0	Experiment 2
O95747_S325	Alpha_10h	Alpha_10h.2	6244.19363051807	6	2	0	FALSE	0	Experiment 2
O95747_S325	Alpha_10h	Alpha_10h.3	7571.59678789893	6	2	0	FALSE	0	Experiment 2
O95747_S325	Alpha_24h	Alpha_24h.1	12453.8037227108	6	2	0	FALSE	0	Experiment 2
O95747_S325	Alpha_24h	Alpha_24h.2	14843.3826683421	6	2	0	FALSE	0	Experiment 2
O95747_S325	Alpha_24h	Alpha_24h.3	12176.0215092704	6	2	0	FALSE	0	Experiment 2
O95747_S325	Delta_10h	Delta_10h.1	9864.06307972669	6	2	0	FALSE	0	Experiment 2
O95747_S325	Delta_10h	Delta_10h.2	10211.3865797379	6	2	0	FALSE	0	Experiment 2
O95747_S325	Delta_10h	Delta_10h.3	15600.1591151682	6	2	0	FALSE	0	Experiment 2
O95747_S325	Delta_24h	Delta_24h.1	16745.7059577591	6	2	0	FALSE	0	Experiment 2
O95747_S325	Delta_24h	Delta_24h.2	16334.6676498131	6	2	0	FALSE	0	Experiment 2
O95747_S325	Delta_24h	Delta_24h.3	22067.0811702247	6	2	0	FALSE	0	Experiment 2
O95747_S325	IC19_10h	IC19_10h.1	10565.3486174494	6	2	0	FALSE	0	Experiment 2
O95747_S325	IC19_10h	IC19_10h.2	8958.85542416994	6	2	0	FALSE	0	Experiment 2
O95747_S325	IC19_10h	IC19_10h.3	8811.31352970739	6	2	0	FALSE	0	Experiment 2
O95747_S325	IC19_24h	IC19_24h.1	12034.8907293723	6	2	0	FALSE	0	Experiment 2
O95747_S325	IC19_24h	IC19_24h.2	13546.7583212077	6	2	0	FALSE	0	Experiment 2
O95747_S325	IC19_24h	IC19_24h.3	15087.2555698904	6	2	0	FALSE	0	Experiment 2
O95747_S325	Mock_10h	Mock_10h.1	16828.0897208861	6	2	0	FALSE	0	Experiment 2
O95747_S325	Mock_10h	Mock_10h.2	13094.0293985681	6	2	0	FALSE	0	Experiment 2
O95747_S325	Mock_10h	Mock_10h.3	15692.9794785346	6	2	0	FALSE	0	Experiment 2
O95747_S325	Mock_24h	Mock_24h.1	13818.4841126965	6	2	0	FALSE	0	Experiment 2
O95747_S325	Mock_24h	Mock_24h.2	16295.3025148797	6	2	0	FALSE	0	Experiment 2
O95747_S325	Mock_24h	Mock_24h.3	13008.0174586766	6	2	0	FALSE	0	Experiment 2
O95747_S325	OmicronBA1_10h	OmicronBA1_10h.1	10326.3762310338	6	2	0	FALSE	0	Experiment 2
O95747_S325	OmicronBA1_10h	OmicronBA1_10h.2	9161.39661653226	6	2	0	FALSE	0	Experiment 2
O95747_S325	OmicronBA1_10h	OmicronBA1_10h.3	11695.8622987923	6	2	0	FALSE	0	Experiment 2
O95747_S325	OmicronBA1_24h	OmicronBA1_24h.1	12758.0174502019	6	2	0	FALSE	0	Experiment 2
O95747_S325	OmicronBA1_24h	OmicronBA1_24h.2	16364.6459597443	6	2	0	FALSE	0	Experiment 2
O95747_S325	OmicronBA1_24h	OmicronBA1_24h.3	9354.1436063673	6	2	0	FALSE	0	Experiment 2
O95747_S325	VIC_10h	VIC_10h.1	13450.7519171351	6	2	0	FALSE	0	Experiment 2
O95747_S325	VIC_10h	VIC_10h.2	10502.5671157328	6	2	0	FALSE	0	Experiment 2
O95747_S325	VIC_10h	VIC_10h.3	10257.2314633395	6	2	0	FALSE	0	Experiment 2
O95747_S325	VIC_24h	VIC_24h.1	21662.7319275147	6	2	0	FALSE	0	Experiment 2
O95747_S325	VIC_24h	VIC_24h.2	12459.285403344	6	2	0	FALSE	0	Experiment 2
O95747_S325	VIC_24h	VIC_24h.3	12782.5371348875	6	2	0	FALSE	0	Experiment 2
O95747_S339	Alpha_10h	Alpha_10h.1	56209.3857423397	3	1	0	FALSE	0	Experiment 2
O95747_S339	Alpha_10h	Alpha_10h.2	74709.9144819622	3	1	0	FALSE	0	Experiment 2
O95747_S339	Alpha_10h	Alpha_10h.3	76300.5759252291	3	1	0	FALSE	0	Experiment 2
O95747_S339	Alpha_24h	Alpha_24h.1	49886.5763411593	3	1	0	FALSE	0	Experiment 2
O95747_S339	Alpha_24h	Alpha_24h.2	48520.5619040933	3	1	0	FALSE	0	Experiment 2
O95747_S339	Alpha_24h	Alpha_24h.3	42673.8799167474	3	1	0	FALSE	0	Experiment 2
O95747_S339	Delta_10h	Delta_10h.1	56362.9933123073	3	1	0	FALSE	0	Experiment 2
O95747_S339	Delta_10h	Delta_10h.2	64826.4521752338	3	1	0	FALSE	0	Experiment 2
O95747_S339	Delta_10h	Delta_10h.3	57886.0171183746	3	1	0	FALSE	0	Experiment 2
O95747_S339	Delta_24h	Delta_24h.1	48732.0228440903	3	1	0	FALSE	0	Experiment 2
O95747_S339	Delta_24h	Delta_24h.2	59473.8585482711	3	1	0	FALSE	0	Experiment 2
O95747_S339	Delta_24h	Delta_24h.3	58675.8262344089	3	1	0	FALSE	0	Experiment 2
O95747_S339	IC19_10h	IC19_10h.1	60609.4736649747	3	1	0	FALSE	0	Experiment 2
O95747_S339	IC19_10h	IC19_10h.2	42796.4868194605	3	1	0	FALSE	0	Experiment 2
O95747_S339	IC19_10h	IC19_10h.3	65274.5714565296	3	1	0	FALSE	0	Experiment 2
O95747_S339	IC19_24h	IC19_24h.2	2187.32354816825	3	1	0	FALSE	0	Experiment 2
O95747_S339	IC19_24h	IC19_24h.3	32599.8275894474	3	1	0	FALSE	0	Experiment 2
O95747_S339	Mock_10h	Mock_10h.1	156.928015675819	3	1	0	FALSE	0	Experiment 2
O95747_S339	Mock_10h	Mock_10h.3	54874.6455752434	3	1	0	FALSE	0	Experiment 2
O95747_S339	Mock_24h	Mock_24h.1	50236.4609975529	3	1	0	FALSE	0	Experiment 2
O95747_S339	Mock_24h	Mock_24h.2	41227.2797157784	3	1	0	FALSE	0	Experiment 2
O95747_S339	Mock_24h	Mock_24h.3	25369.3255534775	3	1	0	FALSE	0	Experiment 2
O95747_S339	OmicronBA1_10h	OmicronBA1_10h.1	66240.295485588	3	1	0	FALSE	0	Experiment 2
O95747_S339	OmicronBA1_10h	OmicronBA1_10h.2	59149.1304049278	3	1	0	FALSE	0	Experiment 2
O95747_S339	OmicronBA1_10h	OmicronBA1_10h.3	48783.2014498875	3	1	0	FALSE	0	Experiment 2
O95747_S339	OmicronBA1_24h	OmicronBA1_24h.1	51777.7286906282	3	1	0	FALSE	0	Experiment 2
O95747_S339	OmicronBA1_24h	OmicronBA1_24h.2	83290.6018474757	3	1	0	FALSE	0	Experiment 2
O95747_S339	OmicronBA1_24h	OmicronBA1_24h.3	78374.4817101845	3	1	0	FALSE	0	Experiment 2
O95747_S339	VIC_10h	VIC_10h.1	45968.1267286025	3	1	0	FALSE	0	Experiment 2
O95747_S339	VIC_10h	VIC_10h.2	43925.5641626767	3	1	0	FALSE	0	Experiment 2
O95747_S339	VIC_10h	VIC_10h.3	49803.3537135211	3	1	0	FALSE	0	Experiment 2
O95747_S339	VIC_24h	VIC_24h.1	44247.0207707667	3	1	0	FALSE	0	Experiment 2
O95747_S339	VIC_24h	VIC_24h.2	35724.0542800987	3	1	0	FALSE	0	Experiment 2
O95747_S339	VIC_24h	VIC_24h.3	56790.2946280363	3	1	0	FALSE	0	Experiment 2
O95747_S359	Alpha_10h	Alpha_10h.1	4141.12586714445	6	2	0	FALSE	0	Experiment 2
O95747_S359	Alpha_10h	Alpha_10h.2	7432.20697780684	6	2	0	FALSE	0	Experiment 2
O95747_S359	Alpha_10h	Alpha_10h.3	4584.55556190647	6	2	0	FALSE	0	Experiment 2
O95747_S359	Alpha_24h	Alpha_24h.1	17900.1264920378	6	2	0	FALSE	0	Experiment 2
O95747_S359	Alpha_24h	Alpha_24h.2	19015.8365281822	6	2	0	FALSE	0	Experiment 2
O95747_S359	Alpha_24h	Alpha_24h.3	17828.9510872714	6	2	0	FALSE	0	Experiment 2
O95747_S359	Delta_10h	Delta_10h.1	10039.3737808474	6	2	0	FALSE	0	Experiment 2
O95747_S359	Delta_10h	Delta_10h.2	6605.81903129024	6	2	0	FALSE	0	Experiment 2
O95747_S359	Delta_10h	Delta_10h.3	9145.93923799859	6	2	0	FALSE	0	Experiment 2
O95747_S359	Delta_24h	Delta_24h.1	16105.4246720333	6	2	0	FALSE	0	Experiment 2
O95747_S359	Delta_24h	Delta_24h.2	4029.45504446602	6	2	0	FALSE	0	Experiment 2
O95747_S359	Delta_24h	Delta_24h.3	15942.9026695465	6	2	0	FALSE	0	Experiment 2
O95747_S359	IC19_10h	IC19_10h.1	11250.0597785196	6	2	0	FALSE	0	Experiment 2
O95747_S359	IC19_10h	IC19_10h.2	3934.65331994986	6	2	0	FALSE	0	Experiment 2
O95747_S359	IC19_10h	IC19_10h.3	4933.69100976522	6	2	0	FALSE	0	Experiment 2
O95747_S359	IC19_24h	IC19_24h.1	828.707495617158	6	1	0.5	TRUE	0	Experiment 2
O95747_S359	IC19_24h	IC19_24h.2	488.783555942781	6	2	0	FALSE	0	Experiment 2
O95747_S359	IC19_24h	IC19_24h.3	9123.39555804413	6	2	0	FALSE	0	Experiment 2
O95747_S359	Mock_10h	Mock_10h.1	22395.6387520108	6	2	0	FALSE	0	Experiment 2
O95747_S359	Mock_10h	Mock_10h.2	10306.6570910637	6	2	0	FALSE	0	Experiment 2
O95747_S359	Mock_10h	Mock_10h.3	4412.08244360192	6	2	0	FALSE	0	Experiment 2
O95747_S359	Mock_24h	Mock_24h.1	7051.52874153718	6	2	0	FALSE	0	Experiment 2
O95747_S359	Mock_24h	Mock_24h.2	3403.81538060038	6	2	0	FALSE	0	Experiment 2
O95747_S359	Mock_24h	Mock_24h.3	1892.9506443013	6	1	0.5	TRUE	0	Experiment 2
O95747_S359	OmicronBA1_10h	OmicronBA1_10h.1	5322.06677636044	6	2	0	FALSE	0	Experiment 2
O95747_S359	OmicronBA1_10h	OmicronBA1_10h.2	5362.32423914204	6	2	0	FALSE	0	Experiment 2
O95747_S359	OmicronBA1_10h	OmicronBA1_10h.3	8189.21303640367	6	2	0	FALSE	0	Experiment 2
O95747_S359	OmicronBA1_24h	OmicronBA1_24h.1	13938.9788588716	6	2	0	FALSE	0	Experiment 2
O95747_S359	OmicronBA1_24h	OmicronBA1_24h.2	10065.0799576382	6	2	0	FALSE	0	Experiment 2
O95747_S359	OmicronBA1_24h	OmicronBA1_24h.3	2334.05255908928	6	2	0	FALSE	0	Experiment 2
O95747_S359	VIC_10h	VIC_10h.1	17279.0593182335	6	2	0	FALSE	0	Experiment 2
O95747_S359	VIC_10h	VIC_10h.2	9431.75185770696	6	2	0	FALSE	0	Experiment 2
O95747_S359	VIC_10h	VIC_10h.3	6481.5898488787	6	2	0	FALSE	0	Experiment 2
O95747_S359	VIC_24h	VIC_24h.1	5623.7663944002	6	2	0	FALSE	0	Experiment 2
O95747_S359	VIC_24h	VIC_24h.2	506.69735486043	6	1	0.5	TRUE	0	Experiment 2
O95747_S359	VIC_24h	VIC_24h.3	6858.67175599884	6	2	0	FALSE	0	Experiment 2
O95747_S427	Alpha_10h	Alpha_10h.1	186122.388933395	3	1	0	FALSE	0	Experiment 2
O95747_S427	Alpha_10h	Alpha_10h.2	198840.787422909	3	1	0	FALSE	0	Experiment 2
O95747_S427	Alpha_10h	Alpha_10h.3	193450.415801976	3	1	0	FALSE	0	Experiment 2
O95747_S427	Alpha_24h	Alpha_24h.1	244889.748244272	3	1	0	FALSE	0	Experiment 2
O95747_S427	Alpha_24h	Alpha_24h.2	260525.757417427	3	1	0	FALSE	0	Experiment 2
O95747_S427	Alpha_24h	Alpha_24h.3	273023.309778391	3	1	0	FALSE	0	Experiment 2
O95747_S427	Delta_10h	Delta_10h.1	216648.563924209	3	1	0	FALSE	0	Experiment 2
O95747_S427	Delta_10h	Delta_10h.2	200770.908546324	3	1	0	FALSE	0	Experiment 2
O95747_S427	Delta_10h	Delta_10h.3	209520.8748998	3	1	0	FALSE	0	Experiment 2
O95747_S427	Delta_24h	Delta_24h.1	335391.154096726	3	1	0	FALSE	0	Experiment 2
O95747_S427	Delta_24h	Delta_24h.2	357869.907585094	3	1	0	FALSE	0	Experiment 2
O95747_S427	Delta_24h	Delta_24h.3	352862.743525784	3	1	0	FALSE	0	Experiment 2
O95747_S427	IC19_10h	IC19_10h.1	169602.309517034	3	1	0	FALSE	0	Experiment 2
O95747_S427	IC19_10h	IC19_10h.2	172973.443580167	3	1	0	FALSE	0	Experiment 2
O95747_S427	IC19_10h	IC19_10h.3	204767.756172634	3	1	0	FALSE	0	Experiment 2
O95747_S427	IC19_24h	IC19_24h.1	652931.408807068	3	1	0	FALSE	0	Experiment 2
O95747_S427	IC19_24h	IC19_24h.2	478172.492624744	3	1	0	FALSE	0	Experiment 2
O95747_S427	IC19_24h	IC19_24h.3	264770.92995469	3	1	0	FALSE	0	Experiment 2
O95747_S427	Mock_10h	Mock_10h.1	287893.041377676	3	1	0	FALSE	0	Experiment 2
O95747_S427	Mock_10h	Mock_10h.2	197687.428871775	3	1	0	FALSE	0	Experiment 2
O95747_S427	Mock_10h	Mock_10h.3	232191.407248204	3	1	0	FALSE	0	Experiment 2
O95747_S427	Mock_24h	Mock_24h.1	201007.334554914	3	1	0	FALSE	0	Experiment 2
O95747_S427	Mock_24h	Mock_24h.2	360871.716873318	3	1	0	FALSE	0	Experiment 2
O95747_S427	Mock_24h	Mock_24h.3	321464.305967474	3	1	0	FALSE	0	Experiment 2
O95747_S427	OmicronBA1_10h	OmicronBA1_10h.1	182154.347666221	3	1	0	FALSE	0	Experiment 2
O95747_S427	OmicronBA1_10h	OmicronBA1_10h.2	186529.696371761	3	1	0	FALSE	0	Experiment 2
O95747_S427	OmicronBA1_10h	OmicronBA1_10h.3	208104.3974942	3	1	0	FALSE	0	Experiment 2
O95747_S427	OmicronBA1_24h	OmicronBA1_24h.1	274882.31664057	3	1	0	FALSE	0	Experiment 2
O95747_S427	OmicronBA1_24h	OmicronBA1_24h.2	255300.431985139	3	1	0	FALSE	0	Experiment 2
O95747_S427	OmicronBA1_24h	OmicronBA1_24h.3	314257.099922688	3	1	0	FALSE	0	Experiment 2
O95747_S427	VIC_10h	VIC_10h.1	195223.380629208	3	1	0	FALSE	0	Experiment 2
O95747_S427	VIC_10h	VIC_10h.2	183014.343197284	3	1	0	FALSE	0	Experiment 2
O95747_S427	VIC_10h	VIC_10h.3	177515.042853698	3	1	0	FALSE	0	Experiment 2
O95747_S427	VIC_24h	VIC_24h.1	336337.340093796	3	1	0	FALSE	0	Experiment 2
O95747_S427	VIC_24h	VIC_24h.2	337635.134673442	3	1	0	FALSE	0	Experiment 2
O95747_S427	VIC_24h	VIC_24h.3	315410.354697244	3	1	0	FALSE	0	Experiment 2
O95747_T185	Alpha_10h	Alpha_10h.1	5378.01406101799	3	1	0	FALSE	0	Experiment 2
O95747_T185	Alpha_10h	Alpha_10h.2	1785.5999376274	3	1	0	FALSE	0	Experiment 2
O95747_T185	Alpha_10h	Alpha_10h.3	5894.86531156236	3	1	0	FALSE	0	Experiment 2
O95747_T185	Alpha_24h	Alpha_24h.1	8737.7170705591	3	1	0	FALSE	0	Experiment 2
O95747_T185	Alpha_24h	Alpha_24h.2	11016.6008550102	3	1	0	FALSE	0	Experiment 2
O95747_T185	Alpha_24h	Alpha_24h.3	8283.74758111698	3	1	0	FALSE	0	Experiment 2
O95747_T185	Delta_10h	Delta_10h.1	5689.78302451454	3	1	0	FALSE	0	Experiment 2
O95747_T185	Delta_10h	Delta_10h.2	6115.74701815842	3	1	0	FALSE	0	Experiment 2
O95747_T185	Delta_10h	Delta_10h.3	5818.05830158166	3	1	0	FALSE	0	Experiment 2
O95747_T185	Delta_24h	Delta_24h.1	7034.77321138843	3	1	0	FALSE	0	Experiment 2
O95747_T185	Delta_24h	Delta_24h.2	3218.42305962295	3	1	0	FALSE	0	Experiment 2
O95747_T185	Delta_24h	Delta_24h.3	6456.55011417934	3	1	0	FALSE	0	Experiment 2
O95747_T185	IC19_10h	IC19_10h.1	11582.1624928373	3	1	0	FALSE	0	Experiment 2
O95747_T185	IC19_10h	IC19_10h.2	3948.96356043187	3	1	0	FALSE	0	Experiment 2
O95747_T185	IC19_10h	IC19_10h.3	11402.2056586166	3	1	0	FALSE	0	Experiment 2
O95747_T185	IC19_24h	IC19_24h.1	4252.53029518049	3	1	0	FALSE	0	Experiment 2
O95747_T185	IC19_24h	IC19_24h.2	18695.3102632651	3	1	0	FALSE	0	Experiment 2
O95747_T185	IC19_24h	IC19_24h.3	4380.00573428827	3	1	0	FALSE	0	Experiment 2
O95747_T185	Mock_10h	Mock_10h.1	6004.03339939978	3	1	0	FALSE	0	Experiment 2
O95747_T185	Mock_10h	Mock_10h.2	5635.17465123278	3	1	0	FALSE	0	Experiment 2
O95747_T185	Mock_10h	Mock_10h.3	6460.06198115262	3	1	0	FALSE	0	Experiment 2
O95747_T185	Mock_24h	Mock_24h.1	3212.6347512145	3	1	0	FALSE	0	Experiment 2
O95747_T185	Mock_24h	Mock_24h.2	328.019585157773	3	1	0	FALSE	0	Experiment 2
O95747_T185	Mock_24h	Mock_24h.3	8734.95283156812	3	1	0	FALSE	0	Experiment 2
O95747_T185	OmicronBA1_10h	OmicronBA1_10h.1	8400.9087814555	3	1	0	FALSE	0	Experiment 2
O95747_T185	OmicronBA1_10h	OmicronBA1_10h.2	4668.18315231613	3	1	0	FALSE	0	Experiment 2
O95747_T185	OmicronBA1_10h	OmicronBA1_10h.3	9985.26751339286	3	1	0	FALSE	0	Experiment 2
O95747_T185	OmicronBA1_24h	OmicronBA1_24h.1	4161.97086923277	3	1	0	FALSE	0	Experiment 2
O95747_T185	OmicronBA1_24h	OmicronBA1_24h.2	5204.73725904621	3	1	0	FALSE	0	Experiment 2
O95747_T185	OmicronBA1_24h	OmicronBA1_24h.3	5862.12067874362	3	1	0	FALSE	0	Experiment 2
O95747_T185	VIC_10h	VIC_10h.1	6338.57375902139	3	1	0	FALSE	0	Experiment 2
O95747_T185	VIC_10h	VIC_10h.2	10320.0888322461	3	1	0	FALSE	0	Experiment 2
O95747_T185	VIC_10h	VIC_10h.3	13304.540545465	3	1	0	FALSE	0	Experiment 2
O95747_T185	VIC_24h	VIC_24h.1	5434.65885830285	3	1	0	FALSE	0	Experiment 2
O95747_T185	VIC_24h	VIC_24h.2	4778.03311800074	3	1	0	FALSE	0	Experiment 2
O95747_T185	VIC_24h	VIC_24h.3	4396.23183455439	3	1	0	FALSE	0	Experiment 2
O95747_T310	Alpha_10h	Alpha_10h.1	4022.79536745657	3	1	0	FALSE	0	Experiment 2
O95747_T310	Alpha_10h	Alpha_10h.2	296.000318754051	3	1	0	FALSE	0	Experiment 2
O95747_T310	Alpha_24h	Alpha_24h.1	6222.85145138034	3	1	0	FALSE	0	Experiment 2
O95747_T310	Alpha_24h	Alpha_24h.2	13450.1332991841	3	1	0	FALSE	0	Experiment 2
O95747_T310	Alpha_24h	Alpha_24h.3	7352.56251112306	3	1	0	FALSE	0	Experiment 2
O95747_T310	Delta_10h	Delta_10h.2	6961.3190727199	3	1	0	FALSE	0	Experiment 2
O95747_T310	Delta_10h	Delta_10h.3	11933.6504746889	3	1	0	FALSE	0	Experiment 2
O95747_T310	Delta_24h	Delta_24h.1	11082.4906652711	3	1	0	FALSE	0	Experiment 2
O95747_T310	Delta_24h	Delta_24h.3	7966.24465379474	3	1	0	FALSE	0	Experiment 2
O95747_T310	IC19_10h	IC19_10h.2	991.627331862964	3	1	0	FALSE	0	Experiment 2
O95747_T310	IC19_10h	IC19_10h.3	5208.19654068917	3	1	0	FALSE	0	Experiment 2
O95747_T310	IC19_24h	IC19_24h.1	10498.4879518557	3	1	0	FALSE	0	Experiment 2
O95747_T310	IC19_24h	IC19_24h.3	5769.59736731999	3	1	0	FALSE	0	Experiment 2
O95747_T310	Mock_10h	Mock_10h.1	300.953579319097	3	1	0	FALSE	0	Experiment 2
O95747_T310	Mock_24h	Mock_24h.2	356.395796867688	3	1	0	FALSE	0	Experiment 2
O95747_T310	OmicronBA1_10h	OmicronBA1_10h.2	12239.0996798838	3	1	0	FALSE	0	Experiment 2
O95747_T310	OmicronBA1_24h	OmicronBA1_24h.1	3655.5422370482	3	1	0	FALSE	0	Experiment 2
O95747_T310	OmicronBA1_24h	OmicronBA1_24h.2	8264.05758691514	3	1	0	FALSE	0	Experiment 2
O95747_T310	VIC_10h	VIC_10h.1	9793.84106491716	3	1	0	FALSE	0	Experiment 2
O95747_T310	VIC_10h	VIC_10h.2	790.724160771335	3	1	0	FALSE	0	Experiment 2
O95747_T310	VIC_24h	VIC_24h.1	302.650794858704	3	1	0	FALSE	0	Experiment 2
O95747_T310	VIC_24h	VIC_24h.2	2265.68871915016	3	1	0	FALSE	0	Experiment 2
O95747_T310	VIC_24h	VIC_24h.3	6121.70094190471	3	1	0	FALSE	0	Experiment 2
O95747_T331	Alpha_10h	Alpha_10h.1	56209.3991148951	3	1	0	FALSE	0	Experiment 2
O95747_T331	Alpha_10h	Alpha_10h.2	74709.9071480512	3	1	0	FALSE	0	Experiment 2
O95747_T331	Alpha_10h	Alpha_10h.3	76300.5682268891	3	1	0	FALSE	0	Experiment 2
O95747_T331	Alpha_24h	Alpha_24h.1	49886.5951294727	3	1	0	FALSE	0	Experiment 2
O95747_T331	Alpha_24h	Alpha_24h.2	48520.5699624531	3	1	0	FALSE	0	Experiment 2
O95747_T331	Alpha_24h	Alpha_24h.3	42673.8931127494	3	1	0	FALSE	0	Experiment 2
O95747_T331	Delta_10h	Delta_10h.1	56362.9891151897	3	1	0	FALSE	0	Experiment 2
O95747_T331	Delta_10h	Delta_10h.2	64826.4445990822	3	1	0	FALSE	0	Experiment 2
O95747_T331	Delta_10h	Delta_10h.3	57886.009744525	3	1	0	FALSE	0	Experiment 2
O95747_T331	Delta_24h	Delta_24h.1	48732.0297535533	3	1	0	FALSE	0	Experiment 2
O95747_T331	Delta_24h	Delta_24h.2	59473.8508033774	3	1	0	FALSE	0	Experiment 2
O95747_T331	Delta_24h	Delta_24h.3	58675.8335860068	3	1	0	FALSE	0	Experiment 2
O95747_T331	IC19_10h	IC19_10h.1	60609.4816732715	3	1	0	FALSE	0	Experiment 2
O95747_T331	IC19_10h	IC19_10h.2	42796.4936655876	3	1	0	FALSE	0	Experiment 2
O95747_T331	IC19_10h	IC19_10h.3	65274.5714565296	3	1	0	FALSE	0	Experiment 2
O95747_T331	IC19_24h	IC19_24h.2	4185.60827254087	3	1	0	FALSE	0	Experiment 2
O95747_T331	IC19_24h	IC19_24h.3	32599.8213117373	3	1	0	FALSE	0	Experiment 2
O95747_T331	Mock_10h	Mock_10h.3	54874.6317625528	3	1	0	FALSE	0	Experiment 2
O95747_T331	Mock_24h	Mock_24h.1	50236.4399918961	3	1	0	FALSE	0	Experiment 2
O95747_T331	Mock_24h	Mock_24h.2	41227.2797157784	3	1	0	FALSE	0	Experiment 2
O95747_T331	Mock_24h	Mock_24h.3	25369.3125877818	3	1	0	FALSE	0	Experiment 2
O95747_T331	OmicronBA1_10h	OmicronBA1_10h.1	66240.2913274171	3	1	0	FALSE	0	Experiment 2
O95747_T331	OmicronBA1_10h	OmicronBA1_10h.2	59149.1304049278	3	1	0	FALSE	0	Experiment 2
O95747_T331	OmicronBA1_10h	OmicronBA1_10h.3	48783.2093305816	3	1	0	FALSE	0	Experiment 2
O95747_T331	OmicronBA1_24h	OmicronBA1_24h.1	51777.7322534198	3	1	0	FALSE	0	Experiment 2
O95747_T331	OmicronBA1_24h	OmicronBA1_24h.2	83290.6018474757	3	1	0	FALSE	0	Experiment 2
O95747_T331	OmicronBA1_24h	OmicronBA1_24h.3	78374.4735269689	3	1	0	FALSE	0	Experiment 2
O95747_T331	VIC_10h	VIC_10h.1	46671.6012558806	3	1	0	FALSE	0	Experiment 2
O95747_T331	VIC_10h	VIC_10h.2	43925.5685027915	3	1	0	FALSE	0	Experiment 2
O95747_T331	VIC_10h	VIC_10h.3	49803.3537135211	3	1	0	FALSE	0	Experiment 2
O95747_T331	VIC_24h	VIC_24h.1	44247.0245419068	3	1	0	FALSE	0	Experiment 2
O95747_T331	VIC_24h	VIC_24h.2	35724.009650269	3	1	0	FALSE	0	Experiment 2
O95747_T331	VIC_24h	VIC_24h.3	56790.2826663118	3	1	0	FALSE	0	Experiment 2
O95747_T417	Alpha_10h	Alpha_10h.1	1097.30032741076	3	1	0	FALSE	0	Experiment 2
O95747_T417	Alpha_10h	Alpha_10h.2	1177.86600120326	3	1	0	FALSE	0	Experiment 2
O95747_T417	Alpha_10h	Alpha_10h.3	758.138958488779	3	1	0	FALSE	0	Experiment 2
O95747_T417	Alpha_24h	Alpha_24h.1	2808.67278143579	3	1	0	FALSE	0	Experiment 2
O95747_T417	Alpha_24h	Alpha_24h.2	2215.5628364208	3	1	0	FALSE	0	Experiment 2
O95747_T417	Alpha_24h	Alpha_24h.3	3786.49551519287	3	1	0	FALSE	0	Experiment 2
O95747_T417	Delta_10h	Delta_10h.3	1239.1309082803	3	1	0	FALSE	0	Experiment 2
O95747_T417	Delta_24h	Delta_24h.1	4510.6255485102	3	1	0	FALSE	0	Experiment 2
O95747_T417	Delta_24h	Delta_24h.2	3168.78965433703	3	1	0	FALSE	0	Experiment 2
O95747_T417	Delta_24h	Delta_24h.3	5009.11441108355	3	1	0	FALSE	0	Experiment 2
O95747_T417	IC19_10h	IC19_10h.2	1456.99718151767	3	1	0	FALSE	0	Experiment 2
O95747_T417	IC19_10h	IC19_10h.3	1097.6215789135	3	1	0	FALSE	0	Experiment 2
O95747_T417	IC19_24h	IC19_24h.1	2416.29517460787	3	1	0	FALSE	0	Experiment 2
O95747_T417	IC19_24h	IC19_24h.2	1733.87581809658	3	1	0	FALSE	0	Experiment 2
O95747_T417	IC19_24h	IC19_24h.3	3507.06457896734	3	1	0	FALSE	0	Experiment 2
O95747_T417	Mock_10h	Mock_10h.1	1387.59910850349	3	1	0	FALSE	0	Experiment 2
O95747_T417	Mock_10h	Mock_10h.2	1032.15626250875	3	1	0	FALSE	0	Experiment 2
O95747_T417	Mock_10h	Mock_10h.3	1752.79253260401	3	1	0	FALSE	0	Experiment 2
O95747_T417	Mock_24h	Mock_24h.1	2262.64246162429	3	1	0	FALSE	0	Experiment 2
O95747_T417	Mock_24h	Mock_24h.2	2043.51038277542	3	1	0	FALSE	0	Experiment 2
O95747_T417	Mock_24h	Mock_24h.3	503.90052571947	3	1	0	FALSE	0	Experiment 2
O95747_T417	OmicronBA1_10h	OmicronBA1_10h.2	1214.40744460349	3	1	0	FALSE	0	Experiment 2
O95747_T417	OmicronBA1_10h	OmicronBA1_10h.3	1405.59218227807	3	1	0	FALSE	0	Experiment 2
O95747_T417	OmicronBA1_24h	OmicronBA1_24h.1	428.449557032396	3	1	0	FALSE	0	Experiment 2
O95747_T417	OmicronBA1_24h	OmicronBA1_24h.3	1771.34555249539	3	1	0	FALSE	0	Experiment 2
O95747_T417	VIC_10h	VIC_10h.1	937.544900749588	3	1	0	FALSE	0	Experiment 2
O95747_T417	VIC_10h	VIC_10h.3	882.606902672604	3	1	0	FALSE	0	Experiment 2
O95747_T417	VIC_24h	VIC_24h.1	2812.84319980939	3	1	0	FALSE	0	Experiment 2
O95747_T417	VIC_24h	VIC_24h.2	2661.6445680839	3	1	0	FALSE	0	Experiment 2
O95747_T417	VIC_24h	VIC_24h.3	2212.81687513649	3	1	0	FALSE	0	Experiment 2
O95747_T430	Alpha_10h	Alpha_10h.1	183385.401172329	3	1	0	FALSE	0	Experiment 2
O95747_T430	Alpha_10h	Alpha_10h.2	194264.750477426	3	1	0	FALSE	0	Experiment 2
O95747_T430	Alpha_10h	Alpha_10h.3	191128.504446427	3	1	0	FALSE	0	Experiment 2
O95747_T430	Alpha_24h	Alpha_24h.1	242879.94970658	3	1	0	FALSE	0	Experiment 2
O95747_T430	Alpha_24h	Alpha_24h.2	258282.503029665	3	1	0	FALSE	0	Experiment 2
O95747_T430	Alpha_24h	Alpha_24h.3	269201.615160587	3	1	0	FALSE	0	Experiment 2
O95747_T430	Delta_10h	Delta_10h.1	213096.423550946	3	1	0	FALSE	0	Experiment 2
O95747_T430	Delta_10h	Delta_10h.2	198655.905437868	3	1	0	FALSE	0	Experiment 2
O95747_T430	Delta_10h	Delta_10h.3	206465.786167855	3	1	0	FALSE	0	Experiment 2
O95747_T430	Delta_24h	Delta_24h.1	328766.941594571	3	1	0	FALSE	0	Experiment 2
O95747_T430	Delta_24h	Delta_24h.2	351589.261971873	3	1	0	FALSE	0	Experiment 2
O95747_T430	Delta_24h	Delta_24h.3	348803.485763674	3	1	0	FALSE	0	Experiment 2
O95747_T430	IC19_10h	IC19_10h.1	167812.503684215	3	1	0	FALSE	0	Experiment 2
O95747_T430	IC19_10h	IC19_10h.2	169896.438233195	3	1	0	FALSE	0	Experiment 2
O95747_T430	IC19_10h	IC19_10h.3	201410.128072308	3	1	0	FALSE	0	Experiment 2
O95747_T430	IC19_24h	IC19_24h.1	641982.465256601	3	1	0	FALSE	0	Experiment 2
O95747_T430	IC19_24h	IC19_24h.2	472204.455137819	3	1	0	FALSE	0	Experiment 2
O95747_T430	IC19_24h	IC19_24h.3	261051.210677297	3	1	0	FALSE	0	Experiment 2
O95747_T430	Mock_10h	Mock_10h.1	283195.916004576	3	1	0	FALSE	0	Experiment 2
O95747_T430	Mock_10h	Mock_10h.2	195607.594858689	3	1	0	FALSE	0	Experiment 2
O95747_T430	Mock_10h	Mock_10h.3	228113.114225976	3	1	0	FALSE	0	Experiment 2
O95747_T430	Mock_24h	Mock_24h.1	197495.062398086	3	1	0	FALSE	0	Experiment 2
O95747_T430	Mock_24h	Mock_24h.2	350577.64296758	3	1	0	FALSE	0	Experiment 2
O95747_T430	Mock_24h	Mock_24h.3	317121.498003589	3	1	0	FALSE	0	Experiment 2
O95747_T430	OmicronBA1_10h	OmicronBA1_10h.1	180437.338324944	3	1	0	FALSE	0	Experiment 2
O95747_T430	OmicronBA1_10h	OmicronBA1_10h.2	183622.983368033	3	1	0	FALSE	0	Experiment 2
O95747_T430	OmicronBA1_10h	OmicronBA1_10h.3	205251.58606971	3	1	0	FALSE	0	Experiment 2
O95747_T430	OmicronBA1_24h	OmicronBA1_24h.1	270201.294394908	3	1	0	FALSE	0	Experiment 2
O95747_T430	OmicronBA1_24h	OmicronBA1_24h.2	250750.545395125	3	1	0	FALSE	0	Experiment 2
O95747_T430	OmicronBA1_24h	OmicronBA1_24h.3	309673.780245147	3	1	0	FALSE	0	Experiment 2
O95747_T430	VIC_10h	VIC_10h.1	193905.775752231	3	1	0	FALSE	0	Experiment 2
O95747_T430	VIC_10h	VIC_10h.2	180978.534224047	3	1	0	FALSE	0	Experiment 2
O95747_T430	VIC_10h	VIC_10h.3	175393.759611361	3	1	0	FALSE	0	Experiment 2
O95747_T430	VIC_24h	VIC_24h.1	332195.874726321	3	1	0	FALSE	0	Experiment 2
O95747_T430	VIC_24h	VIC_24h.2	331005.807871275	3	1	0	FALSE	0	Experiment 2
O95747_T430	VIC_24h	VIC_24h.3	312016.223703013	3	1	0	FALSE	0	Experiment 2
O95757_T545	Alpha_10h	Alpha_10h.1	2648.84965729622	6	2	0	FALSE	0	Experiment 2
O95757_T545	Alpha_10h	Alpha_10h.2	1595.95381900492	6	2	0	FALSE	0	Experiment 2
O95757_T545	Alpha_10h	Alpha_10h.3	2152.59930004742	6	2	0	FALSE	0	Experiment 2
O95757_T545	Alpha_24h	Alpha_24h.1	6327.03448647638	6	2	0	FALSE	0	Experiment 2
O95757_T545	Alpha_24h	Alpha_24h.2	4627.20070825033	6	2	0	FALSE	0	Experiment 2
O95757_T545	Alpha_24h	Alpha_24h.3	5863.97214826604	6	2	0	FALSE	0	Experiment 2
O95757_T545	Delta_10h	Delta_10h.1	2398.60374587973	6	2	0	FALSE	0	Experiment 2
O95757_T545	Delta_10h	Delta_10h.2	2273.05932169442	6	2	0	FALSE	0	Experiment 2
O95757_T545	Delta_10h	Delta_10h.3	2054.41444956483	6	2	0	FALSE	0	Experiment 2
O95757_T545	Delta_24h	Delta_24h.1	8362.01874221366	6	2	0	FALSE	0	Experiment 2
O95757_T545	Delta_24h	Delta_24h.2	3869.93410454331	6	2	0	FALSE	0	Experiment 2
O95757_T545	Delta_24h	Delta_24h.3	3954.16445435515	6	2	0	FALSE	0	Experiment 2
O95757_T545	IC19_10h	IC19_10h.1	1559.72281224044	6	2	0	FALSE	0	Experiment 2
O95757_T545	IC19_10h	IC19_10h.2	1853.03589401482	6	2	0	FALSE	0	Experiment 2
O95757_T545	IC19_10h	IC19_10h.3	2471.16006461556	6	2	0	FALSE	0	Experiment 2
O95757_T545	IC19_24h	IC19_24h.1	3510.35351069661	6	2	0	FALSE	0	Experiment 2
O95757_T545	IC19_24h	IC19_24h.2	2958.0081863358	6	1	0.5	TRUE	0	Experiment 2
O95757_T545	IC19_24h	IC19_24h.3	6406.65309300173	6	2	0	FALSE	0	Experiment 2
O95757_T545	Mock_10h	Mock_10h.1	1155.70997949017	6	2	0	FALSE	0	Experiment 2
O95757_T545	Mock_10h	Mock_10h.2	1139.10523694436	6	2	0	FALSE	0	Experiment 2
O95757_T545	Mock_10h	Mock_10h.3	3164.2237015908	6	2	0	FALSE	0	Experiment 2
O95757_T545	Mock_24h	Mock_24h.1	1057.49528542283	6	2	0	FALSE	0	Experiment 2
O95757_T545	Mock_24h	Mock_24h.2	842.114536729888	6	2	0	FALSE	0	Experiment 2
O95757_T545	Mock_24h	Mock_24h.3	1276.17357150892	6	1	0.5	TRUE	0	Experiment 2
O95757_T545	OmicronBA1_10h	OmicronBA1_10h.1	888.827121367176	6	2	0	FALSE	0	Experiment 2
O95757_T545	OmicronBA1_10h	OmicronBA1_10h.2	2543.47869220181	6	1	0.5	TRUE	0	Experiment 2
O95757_T545	OmicronBA1_10h	OmicronBA1_10h.3	1828.0585819911	6	2	0	FALSE	0	Experiment 2
O95757_T545	OmicronBA1_24h	OmicronBA1_24h.1	2026.80272715303	6	2	0	FALSE	0	Experiment 2
O95757_T545	OmicronBA1_24h	OmicronBA1_24h.2	1600.31805217671	6	2	0	FALSE	0	Experiment 2
O95757_T545	OmicronBA1_24h	OmicronBA1_24h.3	2021.40999701944	6	2	0	FALSE	0	Experiment 2
O95757_T545	VIC_10h	VIC_10h.1	1161.6003870006	6	1	0.5	TRUE	0	Experiment 2
O95757_T545	VIC_10h	VIC_10h.2	1831.92745482468	6	2	0	FALSE	0	Experiment 2
O95757_T545	VIC_10h	VIC_10h.3	1613.30820608115	6	2	0	FALSE	0	Experiment 2
O95757_T545	VIC_24h	VIC_24h.1	4678.54832184287	6	2	0	FALSE	0	Experiment 2
O95757_T545	VIC_24h	VIC_24h.2	1363.99794998005	6	1	0.5	TRUE	0	Experiment 2
O95757_T545	VIC_24h	VIC_24h.3	2198.67879280281	6	2	0	FALSE	0	Experiment 2
O95758_S56	Alpha_10h	Alpha_10h.1	31430.244063542	12	4	0	FALSE	0	Experiment 2
O95758_S56	Alpha_10h	Alpha_10h.2	33877.1574527619	12	4	0	FALSE	0	Experiment 2
O95758_S56	Alpha_10h	Alpha_10h.3	29293.7081107138	12	4	0	FALSE	0	Experiment 2
O95758_S56	Alpha_24h	Alpha_24h.1	22673.6219171552	12	4	0	FALSE	0	Experiment 2
O95758_S56	Alpha_24h	Alpha_24h.2	23139.2457621847	12	4	0	FALSE	0	Experiment 2
O95758_S56	Alpha_24h	Alpha_24h.3	21138.662783261	12	4	0	FALSE	0	Experiment 2
O95758_S56	Delta_10h	Delta_10h.1	32029.8452888288	12	4	0	FALSE	0	Experiment 2
O95758_S56	Delta_10h	Delta_10h.2	26762.6143631547	12	4	0	FALSE	0	Experiment 2
O95758_S56	Delta_10h	Delta_10h.3	34538.5015078589	12	4	0	FALSE	0	Experiment 2
O95758_S56	Delta_24h	Delta_24h.1	18353.8649327653	12	4	0	FALSE	0	Experiment 2
O95758_S56	Delta_24h	Delta_24h.2	28315.4670767004	12	4	0	FALSE	0	Experiment 2
O95758_S56	Delta_24h	Delta_24h.3	26863.8084952748	12	4	0	FALSE	0	Experiment 2
O95758_S56	IC19_10h	IC19_10h.1	30984.5651515232	12	4	0	FALSE	0	Experiment 2
O95758_S56	IC19_10h	IC19_10h.2	31375.1487617662	12	4	0	FALSE	0	Experiment 2
O95758_S56	IC19_10h	IC19_10h.3	36046.9008776426	12	4	0	FALSE	0	Experiment 2
O95758_S56	IC19_24h	IC19_24h.1	48519.9631141985	12	4	0	FALSE	0	Experiment 2
O95758_S56	IC19_24h	IC19_24h.2	31220.7394561771	12	4	0	FALSE	0	Experiment 2
O95758_S56	IC19_24h	IC19_24h.3	22480.6968651911	12	4	0	FALSE	0	Experiment 2
O95758_S56	Mock_10h	Mock_10h.1	51917.1027572031	12	4	0	FALSE	0	Experiment 2
O95758_S56	Mock_10h	Mock_10h.2	36157.3459295441	12	4	0	FALSE	0	Experiment 2
O95758_S56	Mock_10h	Mock_10h.3	50843.5729798056	12	4	0	FALSE	0	Experiment 2
O95758_S56	Mock_24h	Mock_24h.1	36363.0730782676	12	4	0	FALSE	0	Experiment 2
O95758_S56	Mock_24h	Mock_24h.2	53197.9557737834	12	4	0	FALSE	0	Experiment 2
O95758_S56	Mock_24h	Mock_24h.3	44629.0565502975	12	4	0	FALSE	0	Experiment 2
O95758_S56	OmicronBA1_10h	OmicronBA1_10h.1	29429.918219565	12	4	0	FALSE	0	Experiment 2
O95758_S56	OmicronBA1_10h	OmicronBA1_10h.2	24887.2577038729	12	4	0	FALSE	0	Experiment 2
O95758_S56	OmicronBA1_10h	OmicronBA1_10h.3	28461.0366707719	12	4	0	FALSE	0	Experiment 2
O95758_S56	OmicronBA1_24h	OmicronBA1_24h.1	27527.83096096	12	4	0	FALSE	0	Experiment 2
O95758_S56	OmicronBA1_24h	OmicronBA1_24h.2	29333.4167541149	12	4	0	FALSE	0	Experiment 2
O95758_S56	OmicronBA1_24h	OmicronBA1_24h.3	22350.820905017	12	4	0	FALSE	0	Experiment 2
O95758_S56	VIC_10h	VIC_10h.1	35875.0553373353	12	4	0	FALSE	0	Experiment 2
O95758_S56	VIC_10h	VIC_10h.2	28359.4082128598	12	4	0	FALSE	0	Experiment 2
O95758_S56	VIC_10h	VIC_10h.3	28330.5255808269	12	4	0	FALSE	0	Experiment 2
O95758_S56	VIC_24h	VIC_24h.1	25620.8494586023	12	4	0	FALSE	0	Experiment 2
O95758_S56	VIC_24h	VIC_24h.2	24140.404801229	12	4	0	FALSE	0	Experiment 2
O95758_S56	VIC_24h	VIC_24h.3	27208.4818286747	12	4	0	FALSE	0	Experiment 2
O95758_S58	Alpha_10h	Alpha_10h.1	18448.0559446092	9	3	0	FALSE	0	Experiment 2
O95758_S58	Alpha_10h	Alpha_10h.2	19292.8418642882	9	3	0	FALSE	0	Experiment 2
O95758_S58	Alpha_10h	Alpha_10h.3	16095.3890141911	9	3	0	FALSE	0	Experiment 2
O95758_S58	Alpha_24h	Alpha_24h.1	12737.210649307	9	3	0	FALSE	0	Experiment 2
O95758_S58	Alpha_24h	Alpha_24h.2	14092.2536612954	9	3	0	FALSE	0	Experiment 2
O95758_S58	Alpha_24h	Alpha_24h.3	13982.5350190903	9	3	0	FALSE	0	Experiment 2
O95758_S58	Delta_10h	Delta_10h.1	9287.89111855886	9	3	0	FALSE	0	Experiment 2
O95758_S58	Delta_10h	Delta_10h.2	4534.35762722003	9	3	0	FALSE	0	Experiment 2
O95758_S58	Delta_10h	Delta_10h.3	19383.9650452005	9	3	0	FALSE	0	Experiment 2
O95758_S58	Delta_24h	Delta_24h.1	13036.1343520129	9	3	0	FALSE	0	Experiment 2
O95758_S58	Delta_24h	Delta_24h.2	17704.0412928096	9	3	0	FALSE	0	Experiment 2
O95758_S58	Delta_24h	Delta_24h.3	16796.4818519201	9	3	0	FALSE	0	Experiment 2
O95758_S58	IC19_10h	IC19_10h.1	19519.4124957676	9	3	0	FALSE	0	Experiment 2
O95758_S58	IC19_10h	IC19_10h.2	20661.8038462185	9	3	0	FALSE	0	Experiment 2
O95758_S58	IC19_10h	IC19_10h.3	21970.9330335296	9	3	0	FALSE	0	Experiment 2
O95758_S58	IC19_24h	IC19_24h.1	37976.3466444552	9	3	0	FALSE	0	Experiment 2
O95758_S58	IC19_24h	IC19_24h.2	26096.0278954436	9	3	0	FALSE	0	Experiment 2
O95758_S58	IC19_24h	IC19_24h.3	15887.6954320138	9	3	0	FALSE	0	Experiment 2
O95758_S58	Mock_10h	Mock_10h.1	29798.0315557891	9	3	0	FALSE	0	Experiment 2
O95758_S58	Mock_10h	Mock_10h.2	21240.624535593	9	3	0	FALSE	0	Experiment 2
O95758_S58	Mock_10h	Mock_10h.3	31769.9273723922	9	3	0	FALSE	0	Experiment 2
O95758_S58	Mock_24h	Mock_24h.1	24534.4203577063	9	3	0	FALSE	0	Experiment 2
O95758_S58	Mock_24h	Mock_24h.2	33210.1545141143	9	3	0	FALSE	0	Experiment 2
O95758_S58	Mock_24h	Mock_24h.3	30965.9843764559	9	3	0	FALSE	0	Experiment 2
O95758_S58	OmicronBA1_10h	OmicronBA1_10h.1	21155.8980397412	9	3	0	FALSE	0	Experiment 2
O95758_S58	OmicronBA1_10h	OmicronBA1_10h.2	15768.0740551199	9	3	0	FALSE	0	Experiment 2
O95758_S58	OmicronBA1_10h	OmicronBA1_10h.3	19827.0965352394	9	3	0	FALSE	0	Experiment 2
O95758_S58	OmicronBA1_24h	OmicronBA1_24h.1	17406.7622154061	9	3	0	FALSE	0	Experiment 2
O95758_S58	OmicronBA1_24h	OmicronBA1_24h.2	18336.5634023679	9	3	0	FALSE	0	Experiment 2
O95758_S58	OmicronBA1_24h	OmicronBA1_24h.3	13887.2897214333	9	3	0	FALSE	0	Experiment 2
O95758_S58	VIC_10h	VIC_10h.1	20176.4662731042	9	3	0	FALSE	0	Experiment 2
O95758_S58	VIC_10h	VIC_10h.2	18017.041179562	9	3	0	FALSE	0	Experiment 2
O95758_S58	VIC_10h	VIC_10h.3	19972.6665086164	9	3	0	FALSE	0	Experiment 2
O95758_S58	VIC_24h	VIC_24h.1	12708.0687557646	9	3	0	FALSE	0	Experiment 2
O95758_S58	VIC_24h	VIC_24h.2	15894.6808808937	9	3	0	FALSE	0	Experiment 2
O95758_S58	VIC_24h	VIC_24h.3	15782.1734714458	9	3	0	FALSE	0	Experiment 2
O95772_S39	Alpha_10h	Alpha_10h.1	11523.6866323881	6	2	0	FALSE	0	Experiment 2
O95772_S39	Alpha_10h	Alpha_10h.2	9066.584989683	6	2	0	FALSE	0	Experiment 2
O95772_S39	Alpha_10h	Alpha_10h.3	11151.3913379485	6	2	0	FALSE	0	Experiment 2
O95772_S39	Alpha_24h	Alpha_24h.1	35548.2646976408	6	2	0	FALSE	0	Experiment 2
O95772_S39	Alpha_24h	Alpha_24h.2	40146.0777943325	6	2	0	FALSE	0	Experiment 2
O95772_S39	Alpha_24h	Alpha_24h.3	40126.0443138728	6	2	0	FALSE	0	Experiment 2
O95772_S39	Delta_10h	Delta_10h.1	13656.8235195038	6	2	0	FALSE	0	Experiment 2
O95772_S39	Delta_10h	Delta_10h.2	11798.2262567424	6	2	0	FALSE	0	Experiment 2
O95772_S39	Delta_10h	Delta_10h.3	13196.6828313956	6	2	0	FALSE	0	Experiment 2
O95772_S39	Delta_24h	Delta_24h.1	36919.4043647038	6	2	0	FALSE	0	Experiment 2
O95772_S39	Delta_24h	Delta_24h.2	36770.4647576828	6	2	0	FALSE	0	Experiment 2
O95772_S39	Delta_24h	Delta_24h.3	33077.4782562483	6	2	0	FALSE	0	Experiment 2
O95772_S39	IC19_10h	IC19_10h.1	13698.0625428806	6	2	0	FALSE	0	Experiment 2
O95772_S39	IC19_10h	IC19_10h.2	14498.8353849839	6	2	0	FALSE	0	Experiment 2
O95772_S39	IC19_10h	IC19_10h.3	14628.6206160027	6	2	0	FALSE	0	Experiment 2
O95772_S39	IC19_24h	IC19_24h.1	3416.66039857489	6	2	0	FALSE	0	Experiment 2
O95772_S39	IC19_24h	IC19_24h.2	4944.12173337991	6	2	0	FALSE	0	Experiment 2
O95772_S39	IC19_24h	IC19_24h.3	32692.7539072181	6	2	0	FALSE	0	Experiment 2
O95772_S39	Mock_10h	Mock_10h.1	9296.17947064098	6	2	0	FALSE	0	Experiment 2
O95772_S39	Mock_10h	Mock_10h.2	7709.65806758803	6	2	0	FALSE	0	Experiment 2
O95772_S39	Mock_10h	Mock_10h.3	7548.22891409396	6	2	0	FALSE	0	Experiment 2
O95772_S39	Mock_24h	Mock_24h.1	7168.42146104314	6	2	0	FALSE	0	Experiment 2
O95772_S39	Mock_24h	Mock_24h.2	4062.31818451161	6	2	0	FALSE	0	Experiment 2
O95772_S39	Mock_24h	Mock_24h.3	950.405889798236	6	2	0	FALSE	0	Experiment 2
O95772_S39	OmicronBA1_10h	OmicronBA1_10h.1	8781.3149026031	6	2	0	FALSE	0	Experiment 2
O95772_S39	OmicronBA1_10h	OmicronBA1_10h.2	9657.8662716399	6	2	0	FALSE	0	Experiment 2
O95772_S39	OmicronBA1_10h	OmicronBA1_10h.3	8874.8279455301	6	2	0	FALSE	0	Experiment 2
O95772_S39	OmicronBA1_24h	OmicronBA1_24h.1	24641.7988064187	6	2	0	FALSE	0	Experiment 2
O95772_S39	OmicronBA1_24h	OmicronBA1_24h.2	24150.4951357256	6	2	0	FALSE	0	Experiment 2
O95772_S39	OmicronBA1_24h	OmicronBA1_24h.3	25955.6613032502	6	2	0	FALSE	0	Experiment 2
O95772_S39	VIC_10h	VIC_10h.1	11938.2240183223	6	2	0	FALSE	0	Experiment 2
O95772_S39	VIC_10h	VIC_10h.2	11017.012572045	6	2	0	FALSE	0	Experiment 2
O95772_S39	VIC_10h	VIC_10h.3	7492.8237711144	6	2	0	FALSE	0	Experiment 2
O95772_S39	VIC_24h	VIC_24h.1	40347.5041583057	6	2	0	FALSE	0	Experiment 2
O95772_S39	VIC_24h	VIC_24h.2	11191.9912983222	6	2	0	FALSE	0	Experiment 2
O95772_S39	VIC_24h	VIC_24h.3	24787.2367037979	6	2	0	FALSE	0	Experiment 2
O95785_S1006;O95785_S1010;O95785_S1017	Alpha_10h	Alpha_10h.1	6273.26656082646	3	1	0	FALSE	0	Experiment 2
O95785_S1006;O95785_S1010;O95785_S1017	Alpha_10h	Alpha_10h.2	9792.86324800018	3	1	0	FALSE	0	Experiment 2
O95785_S1006;O95785_S1010;O95785_S1017	Alpha_10h	Alpha_10h.3	449.284764231185	3	1	0	FALSE	0	Experiment 2
O95785_S1006;O95785_S1010;O95785_S1017	Alpha_24h	Alpha_24h.1	13954.3834278181	3	1	0	FALSE	0	Experiment 2
O95785_S1006;O95785_S1010;O95785_S1017	Alpha_24h	Alpha_24h.2	18581.9485972741	3	1	0	FALSE	0	Experiment 2
O95785_S1006;O95785_S1010;O95785_S1017	Alpha_24h	Alpha_24h.3	18464.3250162596	3	1	0	FALSE	0	Experiment 2
O95785_S1006;O95785_S1010;O95785_S1017	Delta_10h	Delta_10h.1	13113.7689120465	3	1	0	FALSE	0	Experiment 2
O95785_S1006;O95785_S1010;O95785_S1017	Delta_10h	Delta_10h.2	385.457011235721	3	1	0	FALSE	0	Experiment 2
O95785_S1006;O95785_S1010;O95785_S1017	Delta_10h	Delta_10h.3	7749.30382942222	3	1	0	FALSE	0	Experiment 2
O95785_S1006;O95785_S1010;O95785_S1017	Delta_24h	Delta_24h.1	9743.11721917255	3	1	0	FALSE	0	Experiment 2
O95785_S1006;O95785_S1010;O95785_S1017	Delta_24h	Delta_24h.2	12453.6158795792	3	1	0	FALSE	0	Experiment 2
O95785_S1006;O95785_S1010;O95785_S1017	Delta_24h	Delta_24h.3	12544.5049424209	3	1	0	FALSE	0	Experiment 2
O95785_S1006;O95785_S1010;O95785_S1017	IC19_10h	IC19_10h.1	2875.37048151819	3	1	0	FALSE	0	Experiment 2
O95785_S1006;O95785_S1010;O95785_S1017	IC19_10h	IC19_10h.2	10646.2738854087	3	1	0	FALSE	0	Experiment 2
O95785_S1006;O95785_S1010;O95785_S1017	IC19_10h	IC19_10h.3	10938.2317007847	3	1	0	FALSE	0	Experiment 2
O95785_S1006;O95785_S1010;O95785_S1017	IC19_24h	IC19_24h.1	54593.1476972568	3	1	0	FALSE	0	Experiment 2
O95785_S1006;O95785_S1010;O95785_S1017	IC19_24h	IC19_24h.2	42763.0077211734	3	1	0	FALSE	0	Experiment 2
O95785_S1006;O95785_S1010;O95785_S1017	IC19_24h	IC19_24h.3	10674.1011098648	3	1	0	FALSE	0	Experiment 2
O95785_S1006;O95785_S1010;O95785_S1017	Mock_10h	Mock_10h.1	4907.52316203881	3	1	0	FALSE	0	Experiment 2
O95785_S1006;O95785_S1010;O95785_S1017	Mock_10h	Mock_10h.2	7530.55642136982	3	1	0	FALSE	0	Experiment 2
O95785_S1006;O95785_S1010;O95785_S1017	Mock_10h	Mock_10h.3	10317.407666861	3	1	0	FALSE	0	Experiment 2
O95785_S1006;O95785_S1010;O95785_S1017	Mock_24h	Mock_24h.1	13879.7235027182	3	1	0	FALSE	0	Experiment 2
O95785_S1006;O95785_S1010;O95785_S1017	Mock_24h	Mock_24h.2	10269.3035392053	3	1	0	FALSE	0	Experiment 2
O95785_S1006;O95785_S1010;O95785_S1017	Mock_24h	Mock_24h.3	211.791590296442	3	1	0	FALSE	0	Experiment 2
O95785_S1006;O95785_S1010;O95785_S1017	OmicronBA1_10h	OmicronBA1_10h.1	10563.0988587122	3	1	0	FALSE	0	Experiment 2
O95785_S1006;O95785_S1010;O95785_S1017	OmicronBA1_10h	OmicronBA1_10h.2	11351.5496978766	3	1	0	FALSE	0	Experiment 2
O95785_S1006;O95785_S1010;O95785_S1017	OmicronBA1_10h	OmicronBA1_10h.3	12592.933187654	3	1	0	FALSE	0	Experiment 2
O95785_S1006;O95785_S1010;O95785_S1017	OmicronBA1_24h	OmicronBA1_24h.1	11269.7157528128	3	1	0	FALSE	0	Experiment 2
O95785_S1006;O95785_S1010;O95785_S1017	OmicronBA1_24h	OmicronBA1_24h.2	14469.8571895043	3	1	0	FALSE	0	Experiment 2
O95785_S1006;O95785_S1010;O95785_S1017	OmicronBA1_24h	OmicronBA1_24h.3	12528.478373232	3	1	0	FALSE	0	Experiment 2
O95785_S1006;O95785_S1010;O95785_S1017	VIC_10h	VIC_10h.1	5396.08497830862	3	1	0	FALSE	0	Experiment 2
O95785_S1006;O95785_S1010;O95785_S1017	VIC_10h	VIC_10h.2	8592.25386333851	3	1	0	FALSE	0	Experiment 2
O95785_S1006;O95785_S1010;O95785_S1017	VIC_10h	VIC_10h.3	6997.591897854	3	1	0	FALSE	0	Experiment 2
O95785_S1006;O95785_S1010;O95785_S1017	VIC_24h	VIC_24h.1	10509.1201583507	3	1	0	FALSE	0	Experiment 2
O95785_S1006;O95785_S1010;O95785_S1017	VIC_24h	VIC_24h.2	18699.9864085208	3	1	0	FALSE	0	Experiment 2
O95785_S1006;O95785_S1010;O95785_S1017	VIC_24h	VIC_24h.3	16861.6517745439	3	1	0	FALSE	0	Experiment 2
O95785_S1006;O95785_S1012	Alpha_10h	Alpha_10h.1	1315.48747183361	3	1	0	FALSE	0	Experiment 2
O95785_S1006;O95785_S1012	Alpha_10h	Alpha_10h.2	715.458527062027	3	1	0	FALSE	0	Experiment 2
O95785_S1006;O95785_S1012	Alpha_10h	Alpha_10h.3	1764.4084870306	3	1	0	FALSE	0	Experiment 2
O95785_S1006;O95785_S1012	Alpha_24h	Alpha_24h.1	6038.38073307675	3	1	0	FALSE	0	Experiment 2
O95785_S1006;O95785_S1012	Alpha_24h	Alpha_24h.2	6009.02332781209	3	1	0	FALSE	0	Experiment 2
O95785_S1006;O95785_S1012	Alpha_24h	Alpha_24h.3	6796.60291836336	3	1	0	FALSE	0	Experiment 2
O95785_S1006;O95785_S1012	Delta_10h	Delta_10h.1	798.738015760052	3	1	0	FALSE	0	Experiment 2
O95785_S1006;O95785_S1012	Delta_10h	Delta_10h.2	406.526990839794	3	1	0	FALSE	0	Experiment 2
O95785_S1006;O95785_S1012	Delta_10h	Delta_10h.3	953.434598607139	3	1	0	FALSE	0	Experiment 2
O95785_S1006;O95785_S1012	Delta_24h	Delta_24h.1	3112.03541548488	3	1	0	FALSE	0	Experiment 2
O95785_S1006;O95785_S1012	Delta_24h	Delta_24h.2	4501.44754227452	3	1	0	FALSE	0	Experiment 2
O95785_S1006;O95785_S1012	Delta_24h	Delta_24h.3	5201.01911897794	3	1	0	FALSE	0	Experiment 2
O95785_S1006;O95785_S1012	IC19_10h	IC19_10h.1	530.412011515751	3	1	0	FALSE	0	Experiment 2
O95785_S1006;O95785_S1012	IC19_10h	IC19_10h.2	3044.18501547266	3	1	0	FALSE	0	Experiment 2
O95785_S1006;O95785_S1012	IC19_10h	IC19_10h.3	1428.03309616479	3	1	0	FALSE	0	Experiment 2
O95785_S1006;O95785_S1012	IC19_24h	IC19_24h.1	32726.128596697	3	1	0	FALSE	0	Experiment 2
O95785_S1006;O95785_S1012	IC19_24h	IC19_24h.2	24687.6175918456	3	1	0	FALSE	0	Experiment 2
O95785_S1006;O95785_S1012	IC19_24h	IC19_24h.3	6857.23504641565	3	1	0	FALSE	0	Experiment 2
O95785_S1006;O95785_S1012	Mock_10h	Mock_10h.1	1572.4383470605	3	1	0	FALSE	0	Experiment 2
O95785_S1006;O95785_S1012	Mock_10h	Mock_10h.3	3431.00906407364	3	1	0	FALSE	0	Experiment 2
O95785_S1006;O95785_S1012	Mock_24h	Mock_24h.1	834.005606905739	3	1	0	FALSE	0	Experiment 2
O95785_S1006;O95785_S1012	Mock_24h	Mock_24h.2	3371.79437436934	3	1	0	FALSE	0	Experiment 2
O95785_S1006;O95785_S1012	Mock_24h	Mock_24h.3	7273.23512617034	3	1	0	FALSE	0	Experiment 2
O95785_S1006;O95785_S1012	OmicronBA1_10h	OmicronBA1_10h.1	1204.2568681065	3	1	0	FALSE	0	Experiment 2
O95785_S1006;O95785_S1012	OmicronBA1_10h	OmicronBA1_10h.2	627.127838110128	3	1	0	FALSE	0	Experiment 2
O95785_S1006;O95785_S1012	OmicronBA1_10h	OmicronBA1_10h.3	1730.00097313205	3	1	0	FALSE	0	Experiment 2
O95785_S1006;O95785_S1012	OmicronBA1_24h	OmicronBA1_24h.1	4177.28285232714	3	1	0	FALSE	0	Experiment 2
O95785_S1006;O95785_S1012	OmicronBA1_24h	OmicronBA1_24h.2	2427.26231075308	3	1	0	FALSE	0	Experiment 2
O95785_S1006;O95785_S1012	OmicronBA1_24h	OmicronBA1_24h.3	3112.55685428237	3	1	0	FALSE	0	Experiment 2
O95785_S1006;O95785_S1012	VIC_10h	VIC_10h.1	263.343981071042	3	1	0	FALSE	0	Experiment 2
O95785_S1006;O95785_S1012	VIC_10h	VIC_10h.2	1711.75742048349	3	1	0	FALSE	0	Experiment 2
O95785_S1006;O95785_S1012	VIC_10h	VIC_10h.3	2154.71813422064	3	1	0	FALSE	0	Experiment 2
O95785_S1006;O95785_S1012	VIC_24h	VIC_24h.1	2297.61551206233	3	1	0	FALSE	0	Experiment 2
O95785_S1006;O95785_S1012	VIC_24h	VIC_24h.2	12346.2183075852	3	1	0	FALSE	0	Experiment 2
O95785_S1006;O95785_S1012	VIC_24h	VIC_24h.3	8314.81411764018	3	1	0	FALSE	0	Experiment 2
O95785_S1006;O95785_S1012;O95785_S1017	Alpha_10h	Alpha_10h.1	724.357921689931	3	1	0	FALSE	0	Experiment 2
O95785_S1006;O95785_S1012;O95785_S1017	Alpha_10h	Alpha_10h.2	1874.76160073025	3	1	0	FALSE	0	Experiment 2
O95785_S1006;O95785_S1012;O95785_S1017	Alpha_10h	Alpha_10h.3	320.811127746945	3	1	0	FALSE	0	Experiment 2
O95785_S1006;O95785_S1012;O95785_S1017	Alpha_24h	Alpha_24h.1	3341.21718589208	3	1	0	FALSE	0	Experiment 2
O95785_S1006;O95785_S1012;O95785_S1017	Alpha_24h	Alpha_24h.2	2635.75047380534	3	1	0	FALSE	0	Experiment 2
O95785_S1006;O95785_S1012;O95785_S1017	Alpha_24h	Alpha_24h.3	3132.46219234977	3	1	0	FALSE	0	Experiment 2
O95785_S1006;O95785_S1012;O95785_S1017	Delta_10h	Delta_10h.1	584.66265221328	3	1	0	FALSE	0	Experiment 2
O95785_S1006;O95785_S1012;O95785_S1017	Delta_10h	Delta_10h.2	244.43057060436	3	1	0	FALSE	0	Experiment 2
O95785_S1006;O95785_S1012;O95785_S1017	Delta_10h	Delta_10h.3	188.722566765288	3	1	0	FALSE	0	Experiment 2
O95785_S1006;O95785_S1012;O95785_S1017	Delta_24h	Delta_24h.1	614.703161668811	3	1	0	FALSE	0	Experiment 2
O95785_S1006;O95785_S1012;O95785_S1017	Delta_24h	Delta_24h.3	708.091113318798	3	1	0	FALSE	0	Experiment 2
O95785_S1006;O95785_S1012;O95785_S1017	IC19_10h	IC19_10h.2	1217.20132392728	3	1	0	FALSE	0	Experiment 2
O95785_S1006;O95785_S1012;O95785_S1017	IC19_24h	IC19_24h.1	30435.2303350623	3	1	0	FALSE	0	Experiment 2
O95785_S1006;O95785_S1012;O95785_S1017	IC19_24h	IC19_24h.2	24101.3825321982	3	1	0	FALSE	0	Experiment 2
O95785_S1006;O95785_S1012;O95785_S1017	IC19_24h	IC19_24h.3	808.789672601409	3	1	0	FALSE	0	Experiment 2
O95785_S1006;O95785_S1012;O95785_S1017	Mock_10h	Mock_10h.2	102.527500982762	3	1	0	FALSE	0	Experiment 2
O95785_S1006;O95785_S1012;O95785_S1017	Mock_24h	Mock_24h.1	781.372865883978	3	1	0	FALSE	0	Experiment 2
O95785_S1006;O95785_S1012;O95785_S1017	Mock_24h	Mock_24h.3	3870.36393831715	3	1	0	FALSE	0	Experiment 2
O95785_S1006;O95785_S1012;O95785_S1017	OmicronBA1_10h	OmicronBA1_10h.1	671.739040336314	3	1	0	FALSE	0	Experiment 2
O95785_S1006;O95785_S1012;O95785_S1017	OmicronBA1_10h	OmicronBA1_10h.3	1031.4649515047	3	1	0	FALSE	0	Experiment 2
O95785_S1006;O95785_S1012;O95785_S1017	OmicronBA1_24h	OmicronBA1_24h.1	1719.21277907087	3	1	0	FALSE	0	Experiment 2
O95785_S1006;O95785_S1012;O95785_S1017	OmicronBA1_24h	OmicronBA1_24h.2	271.440151132927	3	1	0	FALSE	0	Experiment 2
O95785_S1006;O95785_S1012;O95785_S1017	VIC_10h	VIC_10h.2	214.868878143855	3	1	0	FALSE	0	Experiment 2
O95785_S1006;O95785_S1012;O95785_S1017	VIC_10h	VIC_10h.3	425.530568149492	3	1	0	FALSE	0	Experiment 2
O95785_S1006;O95785_S1012;O95785_S1017	VIC_24h	VIC_24h.1	470.259648443226	3	1	0	FALSE	0	Experiment 2
O95785_S1006;O95785_S1012;O95785_S1017	VIC_24h	VIC_24h.2	5331.6163185558	3	1	0	FALSE	0	Experiment 2
O95785_S1006;O95785_S1012;O95785_S1017	VIC_24h	VIC_24h.3	2385.71660686651	3	1	0	FALSE	0	Experiment 2
O95785_S1006;O95785_S1017	Alpha_10h	Alpha_10h.1	1341.53553915647	3	1	0	FALSE	0	Experiment 2
O95785_S1006;O95785_S1017	Alpha_10h	Alpha_10h.3	2263.02700281431	3	1	0	FALSE	0	Experiment 2
O95785_S1006;O95785_S1017	Alpha_24h	Alpha_24h.1	5718.69442887116	3	1	0	FALSE	0	Experiment 2
O95785_S1006;O95785_S1017	Alpha_24h	Alpha_24h.2	5787.73115696182	3	1	0	FALSE	0	Experiment 2
O95785_S1006;O95785_S1017	Alpha_24h	Alpha_24h.3	5906.17494277612	3	1	0	FALSE	0	Experiment 2
O95785_S1006;O95785_S1017	Delta_10h	Delta_10h.1	837.421102295199	3	1	0	FALSE	0	Experiment 2
O95785_S1006;O95785_S1017	Delta_10h	Delta_10h.2	449.382807310493	3	1	0	FALSE	0	Experiment 2
O95785_S1006;O95785_S1017	Delta_10h	Delta_10h.3	933.890673610778	3	1	0	FALSE	0	Experiment 2
O95785_S1006;O95785_S1017	Delta_24h	Delta_24h.1	2484.25544777534	3	1	0	FALSE	0	Experiment 2
O95785_S1006;O95785_S1017	Delta_24h	Delta_24h.2	3990.69321994856	3	1	0	FALSE	0	Experiment 2
O95785_S1006;O95785_S1017	Delta_24h	Delta_24h.3	4433.73156873652	3	1	0	FALSE	0	Experiment 2
O95785_S1006;O95785_S1017	IC19_10h	IC19_10h.1	3851.73152005893	3	1	0	FALSE	0	Experiment 2
O95785_S1006;O95785_S1017	IC19_10h	IC19_10h.2	1834.03284871181	3	1	0	FALSE	0	Experiment 2
O95785_S1006;O95785_S1017	IC19_10h	IC19_10h.3	1288.1504711132	3	1	0	FALSE	0	Experiment 2
O95785_S1006;O95785_S1017	IC19_24h	IC19_24h.1	32141.5242736553	3	1	0	FALSE	0	Experiment 2
O95785_S1006;O95785_S1017	IC19_24h	IC19_24h.2	28108.2740776927	3	1	0	FALSE	0	Experiment 2
O95785_S1006;O95785_S1017	IC19_24h	IC19_24h.3	5766.40201264924	3	1	0	FALSE	0	Experiment 2
O95785_S1006;O95785_S1017	Mock_10h	Mock_10h.1	9341.06555212812	3	1	0	FALSE	0	Experiment 2
O95785_S1006;O95785_S1017	Mock_10h	Mock_10h.3	2234.15059675273	3	1	0	FALSE	0	Experiment 2
O95785_S1006;O95785_S1017	Mock_24h	Mock_24h.1	2604.68482178586	3	1	0	FALSE	0	Experiment 2
O95785_S1006;O95785_S1017	Mock_24h	Mock_24h.2	2796.67854614765	3	1	0	FALSE	0	Experiment 2
O95785_S1006;O95785_S1017	Mock_24h	Mock_24h.3	6407.84907541519	3	1	0	FALSE	0	Experiment 2
O95785_S1006;O95785_S1017	OmicronBA1_10h	OmicronBA1_10h.1	1528.50585464035	3	1	0	FALSE	0	Experiment 2
O95785_S1006;O95785_S1017	OmicronBA1_10h	OmicronBA1_10h.2	835.944190961132	3	1	0	FALSE	0	Experiment 2
O95785_S1006;O95785_S1017	OmicronBA1_10h	OmicronBA1_10h.3	2341.67253170487	3	1	0	FALSE	0	Experiment 2
O95785_S1006;O95785_S1017	OmicronBA1_24h	OmicronBA1_24h.1	3314.78180680558	3	1	0	FALSE	0	Experiment 2
O95785_S1006;O95785_S1017	OmicronBA1_24h	OmicronBA1_24h.2	2666.32814206283	3	1	0	FALSE	0	Experiment 2
O95785_S1006;O95785_S1017	OmicronBA1_24h	OmicronBA1_24h.3	1870.74832539327	3	1	0	FALSE	0	Experiment 2
O95785_S1006;O95785_S1017	VIC_24h	VIC_24h.1	2544.14267728233	3	1	0	FALSE	0	Experiment 2
O95785_S1006;O95785_S1017	VIC_24h	VIC_24h.2	9412.38198700253	3	1	0	FALSE	0	Experiment 2
O95785_S1006;O95785_S1017	VIC_24h	VIC_24h.3	4648.93569808056	3	1	0	FALSE	0	Experiment 2
O95785_S1012;O95785_S1017	Alpha_10h	Alpha_10h.1	23804.6728299079	6	2	0	FALSE	0	Experiment 2
O95785_S1012;O95785_S1017	Alpha_10h	Alpha_10h.2	29694.756194907	6	2	0	FALSE	0	Experiment 2
O95785_S1012;O95785_S1017	Alpha_10h	Alpha_10h.3	29064.7768433199	6	2	0	FALSE	0	Experiment 2
O95785_S1012;O95785_S1017	Alpha_24h	Alpha_24h.1	19172.5654074302	6	2	0	FALSE	0	Experiment 2
O95785_S1012;O95785_S1017	Alpha_24h	Alpha_24h.2	21654.6650883858	6	2	0	FALSE	0	Experiment 2
O95785_S1012;O95785_S1017	Alpha_24h	Alpha_24h.3	18189.8383099091	6	2	0	FALSE	0	Experiment 2
O95785_S1012;O95785_S1017	Delta_10h	Delta_10h.1	26567.2254052545	6	2	0	FALSE	0	Experiment 2
O95785_S1012;O95785_S1017	Delta_10h	Delta_10h.2	25062.2199835708	6	2	0	FALSE	0	Experiment 2
O95785_S1012;O95785_S1017	Delta_10h	Delta_10h.3	24668.6067457936	6	2	0	FALSE	0	Experiment 2
O95785_S1012;O95785_S1017	Delta_24h	Delta_24h.1	16530.8587412637	6	2	0	FALSE	0	Experiment 2
O95785_S1012;O95785_S1017	Delta_24h	Delta_24h.2	17546.3355411734	6	2	0	FALSE	0	Experiment 2
O95785_S1012;O95785_S1017	Delta_24h	Delta_24h.3	17840.2836898622	6	2	0	FALSE	0	Experiment 2
O95785_S1012;O95785_S1017	IC19_10h	IC19_10h.1	18192.3689361268	6	2	0	FALSE	0	Experiment 2
O95785_S1012;O95785_S1017	IC19_10h	IC19_10h.2	20795.6433813437	6	2	0	FALSE	0	Experiment 2
O95785_S1012;O95785_S1017	IC19_10h	IC19_10h.3	17765.0844549565	6	2	0	FALSE	0	Experiment 2
O95785_S1012;O95785_S1017	IC19_24h	IC19_24h.1	89726.3870974685	6	2	0	FALSE	0	Experiment 2
O95785_S1012;O95785_S1017	IC19_24h	IC19_24h.2	65269.7669432922	6	2	0	FALSE	0	Experiment 2
O95785_S1012;O95785_S1017	IC19_24h	IC19_24h.3	19151.4913433863	6	2	0	FALSE	0	Experiment 2
O95785_S1012;O95785_S1017	Mock_10h	Mock_10h.1	4629.25353349032	6	1	0.5	TRUE	0	Experiment 2
O95785_S1012;O95785_S1017	Mock_10h	Mock_10h.2	28378.2835859645	6	2	0	FALSE	0	Experiment 2
O95785_S1012;O95785_S1017	Mock_10h	Mock_10h.3	23194.2043400953	6	2	0	FALSE	0	Experiment 2
O95785_S1012;O95785_S1017	Mock_24h	Mock_24h.1	23012.6548735127	6	2	0	FALSE	0	Experiment 2
O95785_S1012;O95785_S1017	Mock_24h	Mock_24h.2	31386.8024781943	6	2	0	FALSE	0	Experiment 2
O95785_S1012;O95785_S1017	Mock_24h	Mock_24h.3	58162.0833286685	6	2	0	FALSE	0	Experiment 2
O95785_S1012;O95785_S1017	OmicronBA1_10h	OmicronBA1_10h.1	21058.5293837155	6	2	0	FALSE	0	Experiment 2
O95785_S1012;O95785_S1017	OmicronBA1_10h	OmicronBA1_10h.2	19977.3005999983	6	2	0	FALSE	0	Experiment 2
O95785_S1012;O95785_S1017	OmicronBA1_10h	OmicronBA1_10h.3	23903.5914551192	6	2	0	FALSE	0	Experiment 2
O95785_S1012;O95785_S1017	OmicronBA1_24h	OmicronBA1_24h.1	19771.6547684258	6	2	0	FALSE	0	Experiment 2
O95785_S1012;O95785_S1017	OmicronBA1_24h	OmicronBA1_24h.2	19133.5715455096	6	2	0	FALSE	0	Experiment 2
O95785_S1012;O95785_S1017	OmicronBA1_24h	OmicronBA1_24h.3	24811.365171792	6	2	0	FALSE	0	Experiment 2
O95785_S1012;O95785_S1017	VIC_10h	VIC_10h.1	19990.088202433	6	2	0	FALSE	0	Experiment 2
O95785_S1012;O95785_S1017	VIC_10h	VIC_10h.2	20543.1486466464	6	2	0	FALSE	0	Experiment 2
O95785_S1012;O95785_S1017	VIC_10h	VIC_10h.3	24492.0459990756	6	2	0	FALSE	0	Experiment 2
O95785_S1012;O95785_S1017	VIC_24h	VIC_24h.1	14629.8440122687	6	2	0	FALSE	0	Experiment 2
O95785_S1012;O95785_S1017	VIC_24h	VIC_24h.2	42589.1677366282	6	2	0	FALSE	0	Experiment 2
O95785_S1012;O95785_S1017	VIC_24h	VIC_24h.3	27717.74639454	6	2	0	FALSE	0	Experiment 2
O95785_S1017	Alpha_10h	Alpha_10h.1	63184.6923740915	6	2	0	FALSE	0	Experiment 2
O95785_S1017	Alpha_10h	Alpha_10h.2	63124.4601502265	6	2	0	FALSE	0	Experiment 2
O95785_S1017	Alpha_10h	Alpha_10h.3	66911.2045830784	6	2	0	FALSE	0	Experiment 2
O95785_S1017	Alpha_24h	Alpha_24h.1	48601.7782217357	6	2	0	FALSE	0	Experiment 2
O95785_S1017	Alpha_24h	Alpha_24h.2	47520.77264019	6	2	0	FALSE	0	Experiment 2
O95785_S1017	Alpha_24h	Alpha_24h.3	40890.724624475	6	2	0	FALSE	0	Experiment 2
O95785_S1017	Delta_10h	Delta_10h.1	74838.7818782868	6	2	0	FALSE	0	Experiment 2
O95785_S1017	Delta_10h	Delta_10h.2	69277.4253738852	6	2	0	FALSE	0	Experiment 2
O95785_S1017	Delta_10h	Delta_10h.3	76610.396887346	6	2	0	FALSE	0	Experiment 2
O95785_S1017	Delta_24h	Delta_24h.1	60682.6620292869	6	2	0	FALSE	0	Experiment 2
O95785_S1017	Delta_24h	Delta_24h.2	54839.2288509859	6	2	0	FALSE	0	Experiment 2
O95785_S1017	Delta_24h	Delta_24h.3	55441.4572925116	6	2	0	FALSE	0	Experiment 2
O95785_S1017	IC19_10h	IC19_10h.1	60310.2670989658	6	2	0	FALSE	0	Experiment 2
O95785_S1017	IC19_10h	IC19_10h.2	60238.6723675331	6	2	0	FALSE	0	Experiment 2
O95785_S1017	IC19_10h	IC19_10h.3	60468.0880949874	6	2	0	FALSE	0	Experiment 2
O95785_S1017	IC19_24h	IC19_24h.1	2096.62979275888	6	2	0	FALSE	0	Experiment 2
O95785_S1017	IC19_24h	IC19_24h.2	1586.59245173878	6	2	0	FALSE	0	Experiment 2
O95785_S1017	IC19_24h	IC19_24h.3	57917.2902851851	6	2	0	FALSE	0	Experiment 2
O95785_S1017	Mock_10h	Mock_10h.1	102305.715827517	6	2	0	FALSE	0	Experiment 2
O95785_S1017	Mock_10h	Mock_10h.2	70695.0930001081	6	2	0	FALSE	0	Experiment 2
O95785_S1017	Mock_10h	Mock_10h.3	57344.2578057247	6	2	0	FALSE	0	Experiment 2
O95785_S1017	Mock_24h	Mock_24h.1	62076.4739598295	6	2	0	FALSE	0	Experiment 2
O95785_S1017	Mock_24h	Mock_24h.2	48813.0066104499	6	2	0	FALSE	0	Experiment 2
O95785_S1017	Mock_24h	Mock_24h.3	23767.646392778	6	2	0	FALSE	0	Experiment 2
O95785_S1017	OmicronBA1_10h	OmicronBA1_10h.1	65371.7174161929	6	2	0	FALSE	0	Experiment 2
O95785_S1017	OmicronBA1_10h	OmicronBA1_10h.2	59299.0176938133	6	2	0	FALSE	0	Experiment 2
O95785_S1017	OmicronBA1_10h	OmicronBA1_10h.3	64069.8895256348	6	2	0	FALSE	0	Experiment 2
O95785_S1017	OmicronBA1_24h	OmicronBA1_24h.1	74335.1438355176	6	2	0	FALSE	0	Experiment 2
O95785_S1017	OmicronBA1_24h	OmicronBA1_24h.2	60359.5393148253	6	2	0	FALSE	0	Experiment 2
O95785_S1017	OmicronBA1_24h	OmicronBA1_24h.3	69329.0620944362	6	2	0	FALSE	0	Experiment 2
O95785_S1017	VIC_10h	VIC_10h.1	62220.3063077339	6	2	0	FALSE	0	Experiment 2
O95785_S1017	VIC_10h	VIC_10h.2	63227.3249612813	6	2	0	FALSE	0	Experiment 2
O95785_S1017	VIC_10h	VIC_10h.3	64408.3770518786	6	2	0	FALSE	0	Experiment 2
O95785_S1017	VIC_24h	VIC_24h.1	56762.9200002843	6	2	0	FALSE	0	Experiment 2
O95785_S1017	VIC_24h	VIC_24h.2	35147.2811290411	6	2	0	FALSE	0	Experiment 2
O95785_S1017	VIC_24h	VIC_24h.3	62718.5914186802	6	2	0	FALSE	0	Experiment 2
O95785_S1127	Alpha_10h	Alpha_10h.1	1898.87305843425	3	1	0	FALSE	0	Experiment 2
O95785_S1127	Alpha_10h	Alpha_10h.2	6195.85465704348	3	1	0	FALSE	0	Experiment 2
O95785_S1127	Alpha_10h	Alpha_10h.3	1245.63596089871	3	1	0	FALSE	0	Experiment 2
O95785_S1127	Alpha_24h	Alpha_24h.1	17995.2379154519	3	1	0	FALSE	0	Experiment 2
O95785_S1127	Alpha_24h	Alpha_24h.2	12631.6918766022	3	1	0	FALSE	0	Experiment 2
O95785_S1127	Alpha_24h	Alpha_24h.3	20215.4033604416	3	1	0	FALSE	0	Experiment 2
O95785_S1127	Delta_10h	Delta_10h.1	5876.5228718785	3	1	0	FALSE	0	Experiment 2
O95785_S1127	Delta_10h	Delta_10h.2	5130.73310700513	3	1	0	FALSE	0	Experiment 2
O95785_S1127	Delta_10h	Delta_10h.3	4608.38119480883	3	1	0	FALSE	0	Experiment 2
O95785_S1127	Delta_24h	Delta_24h.1	14738.2226368974	3	1	0	FALSE	0	Experiment 2
O95785_S1127	Delta_24h	Delta_24h.2	16323.840879362	3	1	0	FALSE	0	Experiment 2
O95785_S1127	Delta_24h	Delta_24h.3	18300.4588963531	3	1	0	FALSE	0	Experiment 2
O95785_S1127	IC19_10h	IC19_10h.1	3195.82640115291	3	1	0	FALSE	0	Experiment 2
O95785_S1127	IC19_10h	IC19_10h.2	3673.75440084586	3	1	0	FALSE	0	Experiment 2
O95785_S1127	IC19_10h	IC19_10h.3	3649.48647004411	3	1	0	FALSE	0	Experiment 2
O95785_S1127	IC19_24h	IC19_24h.3	13661.7027967944	3	1	0	FALSE	0	Experiment 2
O95785_S1127	Mock_10h	Mock_10h.1	1710.53735826731	3	1	0	FALSE	0	Experiment 2
O95785_S1127	Mock_10h	Mock_10h.2	1379.19153344893	3	1	0	FALSE	0	Experiment 2
O95785_S1127	Mock_10h	Mock_10h.3	2452.84452260126	3	1	0	FALSE	0	Experiment 2
O95785_S1127	Mock_24h	Mock_24h.1	1183.64829573909	3	1	0	FALSE	0	Experiment 2
O95785_S1127	Mock_24h	Mock_24h.2	15263.3194346547	3	1	0	FALSE	0	Experiment 2
O95785_S1127	OmicronBA1_10h	OmicronBA1_10h.1	6215.86590631484	3	1	0	FALSE	0	Experiment 2
O95785_S1127	OmicronBA1_10h	OmicronBA1_10h.2	4895.08791214616	3	1	0	FALSE	0	Experiment 2
O95785_S1127	OmicronBA1_10h	OmicronBA1_10h.3	4438.76278284015	3	1	0	FALSE	0	Experiment 2
O95785_S1127	OmicronBA1_24h	OmicronBA1_24h.1	5986.14457133447	3	1	0	FALSE	0	Experiment 2
O95785_S1127	OmicronBA1_24h	OmicronBA1_24h.2	6283.12677119306	3	1	0	FALSE	0	Experiment 2
O95785_S1127	OmicronBA1_24h	OmicronBA1_24h.3	5955.18427416584	3	1	0	FALSE	0	Experiment 2
O95785_S1127	VIC_10h	VIC_10h.1	4711.29873430827	3	1	0	FALSE	0	Experiment 2
O95785_S1127	VIC_10h	VIC_10h.2	5574.82213573559	3	1	0	FALSE	0	Experiment 2
O95785_S1127	VIC_10h	VIC_10h.3	7091.55495955294	3	1	0	FALSE	0	Experiment 2
O95785_S1127	VIC_24h	VIC_24h.1	7232.35868735296	3	1	0	FALSE	0	Experiment 2
O95785_S1127	VIC_24h	VIC_24h.2	2759.74967373184	3	1	0	FALSE	0	Experiment 2
O95785_S1127	VIC_24h	VIC_24h.3	4888.00170190045	3	1	0	FALSE	0	Experiment 2
O95785_S1129	Alpha_10h	Alpha_10h.1	82.1463963913494	3	1	0	FALSE	0	Experiment 2
O95785_S1129	Alpha_10h	Alpha_10h.2	6195.83311368354	3	1	0	FALSE	0	Experiment 2
O95785_S1129	Alpha_10h	Alpha_10h.3	1245.60288209933	3	1	0	FALSE	0	Experiment 2
O95785_S1129	Alpha_24h	Alpha_24h.1	18264.7077518259	3	1	0	FALSE	0	Experiment 2
O95785_S1129	Alpha_24h	Alpha_24h.2	12631.692883898	3	1	0	FALSE	0	Experiment 2
O95785_S1129	Alpha_24h	Alpha_24h.3	20215.4000614412	3	1	0	FALSE	0	Experiment 2
O95785_S1129	Delta_10h	Delta_10h.1	5876.52444579837	3	1	0	FALSE	0	Experiment 2
O95785_S1129	Delta_10h	Delta_10h.2	5130.78093144327	3	1	0	FALSE	0	Experiment 2
O95785_S1129	Delta_10h	Delta_10h.3	14718.8959802602	3	1	0	FALSE	0	Experiment 2
O95785_S1129	Delta_24h	Delta_24h.1	14738.2295463603	3	1	0	FALSE	0	Experiment 2
O95785_S1129	Delta_24h	Delta_24h.2	16323.8699227201	3	1	0	FALSE	0	Experiment 2
O95785_S1129	Delta_24h	Delta_24h.3	18300.4478689582	3	1	0	FALSE	0	Experiment 2
O95785_S1129	IC19_10h	IC19_10h.1	3195.76458712767	3	1	0	FALSE	0	Experiment 2
O95785_S1129	IC19_10h	IC19_10h.2	3673.73814129495	3	1	0	FALSE	0	Experiment 2
O95785_S1129	IC19_10h	IC19_10h.3	3649.57348691546	3	1	0	FALSE	0	Experiment 2
O95785_S1129	IC19_24h	IC19_24h.1	7792.39269276149	3	1	0	FALSE	0	Experiment 2
O95785_S1129	IC19_24h	IC19_24h.3	23747.7409402182	3	1	0	FALSE	0	Experiment 2
O95785_S1129	Mock_10h	Mock_10h.1	1710.57352311113	3	1	0	FALSE	0	Experiment 2
O95785_S1129	Mock_10h	Mock_10h.2	1389.33320308913	3	1	0	FALSE	0	Experiment 2
O95785_S1129	Mock_10h	Mock_10h.3	1795.6359318121	3	1	0	FALSE	0	Experiment 2
O95785_S1129	Mock_24h	Mock_24h.1	863.066826215366	3	1	0	FALSE	0	Experiment 2
O95785_S1129	Mock_24h	Mock_24h.2	1725.65051047658	3	1	0	FALSE	0	Experiment 2
O95785_S1129	Mock_24h	Mock_24h.3	3923.29558128968	3	1	0	FALSE	0	Experiment 2
O95785_S1129	OmicronBA1_10h	OmicronBA1_10h.1	6061.86433862243	3	1	0	FALSE	0	Experiment 2
O95785_S1129	OmicronBA1_10h	OmicronBA1_10h.2	4895.11046944744	3	1	0	FALSE	0	Experiment 2
O95785_S1129	OmicronBA1_10h	OmicronBA1_10h.3	4419.92299744884	3	1	0	FALSE	0	Experiment 2
O95785_S1129	OmicronBA1_24h	OmicronBA1_24h.1	5983.25603889436	3	1	0	FALSE	0	Experiment 2
O95785_S1129	OmicronBA1_24h	OmicronBA1_24h.2	6276.34545980428	3	1	0	FALSE	0	Experiment 2
O95785_S1129	OmicronBA1_24h	OmicronBA1_24h.3	5984.07920100143	3	1	0	FALSE	0	Experiment 2
O95785_S1129	VIC_10h	VIC_10h.1	4711.3142163174	3	1	0	FALSE	0	Experiment 2
O95785_S1129	VIC_10h	VIC_10h.2	5575.24963704408	3	1	0	FALSE	0	Experiment 2
O95785_S1129	VIC_10h	VIC_10h.3	7091.58501338871	3	1	0	FALSE	0	Experiment 2
O95785_S1129	VIC_24h	VIC_24h.1	7162.14996963701	3	1	0	FALSE	0	Experiment 2
O95785_S1129	VIC_24h	VIC_24h.2	2101.88069399071	3	1	0	FALSE	0	Experiment 2
O95785_S1129	VIC_24h	VIC_24h.3	4897.73754780566	3	1	0	FALSE	0	Experiment 2
O95785_S1134	Alpha_10h	Alpha_10h.1	3560.60347893109	3	1	0	FALSE	0	Experiment 2
O95785_S1134	Alpha_10h	Alpha_10h.2	3273.06865466703	3	1	0	FALSE	0	Experiment 2
O95785_S1134	Alpha_10h	Alpha_10h.3	5220.46773958002	3	1	0	FALSE	0	Experiment 2
O95785_S1134	Alpha_24h	Alpha_24h.1	1942.00501441243	3	1	0	FALSE	0	Experiment 2
O95785_S1134	Alpha_24h	Alpha_24h.3	605.468369572575	3	1	0	FALSE	0	Experiment 2
O95785_S1134	Delta_10h	Delta_10h.1	4489.16425394462	3	1	0	FALSE	0	Experiment 2
O95785_S1134	Delta_10h	Delta_10h.2	4933.0969587491	3	1	0	FALSE	0	Experiment 2
O95785_S1134	Delta_10h	Delta_10h.3	5056.56463783287	3	1	0	FALSE	0	Experiment 2
O95785_S1134	Delta_24h	Delta_24h.1	1200.02523642307	3	1	0	FALSE	0	Experiment 2
O95785_S1134	Delta_24h	Delta_24h.2	579.03931186028	3	1	0	FALSE	0	Experiment 2
O95785_S1134	Delta_24h	Delta_24h.3	1843.66322965922	3	1	0	FALSE	0	Experiment 2
O95785_S1134	IC19_10h	IC19_10h.1	4552.82819716709	3	1	0	FALSE	0	Experiment 2
O95785_S1134	IC19_10h	IC19_10h.2	5555.63183402984	3	1	0	FALSE	0	Experiment 2
O95785_S1134	IC19_10h	IC19_10h.3	4816.26454051993	3	1	0	FALSE	0	Experiment 2
O95785_S1134	IC19_24h	IC19_24h.2	808.162249428199	3	1	0	FALSE	0	Experiment 2
O95785_S1134	IC19_24h	IC19_24h.3	2471.39064895783	3	1	0	FALSE	0	Experiment 2
O95785_S1134	Mock_10h	Mock_10h.1	10198.0507734267	3	1	0	FALSE	0	Experiment 2
O95785_S1134	Mock_10h	Mock_10h.2	6341.79917953444	3	1	0	FALSE	0	Experiment 2
O95785_S1134	Mock_10h	Mock_10h.3	3221.10777786437	3	1	0	FALSE	0	Experiment 2
O95785_S1134	Mock_24h	Mock_24h.1	5458.41054419527	3	1	0	FALSE	0	Experiment 2
O95785_S1134	Mock_24h	Mock_24h.2	552.743315408981	3	1	0	FALSE	0	Experiment 2
O95785_S1134	Mock_24h	Mock_24h.3	698.17841111794	3	1	0	FALSE	0	Experiment 2
O95785_S1134	OmicronBA1_10h	OmicronBA1_10h.1	3789.44473909418	3	1	0	FALSE	0	Experiment 2
O95785_S1134	OmicronBA1_10h	OmicronBA1_10h.2	5320.12472660424	3	1	0	FALSE	0	Experiment 2
O95785_S1134	OmicronBA1_10h	OmicronBA1_10h.3	4106.9692886562	3	1	0	FALSE	0	Experiment 2
O95785_S1134	OmicronBA1_24h	OmicronBA1_24h.1	4773.43301630576	3	1	0	FALSE	0	Experiment 2
O95785_S1134	OmicronBA1_24h	OmicronBA1_24h.2	1632.63842647708	3	1	0	FALSE	0	Experiment 2
O95785_S1134	OmicronBA1_24h	OmicronBA1_24h.3	1941.6205801815	3	1	0	FALSE	0	Experiment 2
O95785_S1134	VIC_10h	VIC_10h.1	3512.40965361833	3	1	0	FALSE	0	Experiment 2
O95785_S1134	VIC_10h	VIC_10h.2	4141.50356016818	3	1	0	FALSE	0	Experiment 2
O95785_S1134	VIC_10h	VIC_10h.3	5244.92913449943	3	1	0	FALSE	0	Experiment 2
O95785_S1134	VIC_24h	VIC_24h.1	1638.54890474943	3	1	0	FALSE	0	Experiment 2
O95785_S1134	VIC_24h	VIC_24h.3	994.497483085867	3	1	0	FALSE	0	Experiment 2
O95785_S1146	Alpha_10h	Alpha_10h.1	39754.8635708739	3	1	0	FALSE	0	Experiment 2
O95785_S1146	Alpha_10h	Alpha_10h.2	32647.0896021251	3	1	0	FALSE	0	Experiment 2
O95785_S1146	Alpha_10h	Alpha_10h.3	29142.3809257432	3	1	0	FALSE	0	Experiment 2
O95785_S1146	Alpha_24h	Alpha_24h.1	40811.2035091768	3	1	0	FALSE	0	Experiment 2
O95785_S1146	Alpha_24h	Alpha_24h.2	18369.24210675	3	1	0	FALSE	0	Experiment 2
O95785_S1146	Alpha_24h	Alpha_24h.3	65649.1020790807	3	1	0	FALSE	0	Experiment 2
O95785_S1146	Delta_10h	Delta_10h.1	17186.2189357353	3	1	0	FALSE	0	Experiment 2
O95785_S1146	Delta_10h	Delta_10h.2	29656.4284883407	3	1	0	FALSE	0	Experiment 2
O95785_S1146	Delta_10h	Delta_10h.3	47360.5154956805	3	1	0	FALSE	0	Experiment 2
O95785_S1146	Delta_24h	Delta_24h.1	69590.3677631053	3	1	0	FALSE	0	Experiment 2
O95785_S1146	Delta_24h	Delta_24h.2	49773.0515617071	3	1	0	FALSE	0	Experiment 2
O95785_S1146	Delta_24h	Delta_24h.3	57642.8018882828	3	1	0	FALSE	0	Experiment 2
O95785_S1146	IC19_10h	IC19_10h.1	12996.2351513176	3	1	0	FALSE	0	Experiment 2
O95785_S1146	IC19_10h	IC19_10h.2	47185.9425817203	3	1	0	FALSE	0	Experiment 2
O95785_S1146	IC19_10h	IC19_10h.3	34898.9018392442	3	1	0	FALSE	0	Experiment 2
O95785_S1146	IC19_24h	IC19_24h.1	5862.31246920772	3	1	0	FALSE	0	Experiment 2
O95785_S1146	IC19_24h	IC19_24h.2	2243.81494396219	3	1	0	FALSE	0	Experiment 2
O95785_S1146	IC19_24h	IC19_24h.3	70576.0434375642	3	1	0	FALSE	0	Experiment 2
O95785_S1146	Mock_10h	Mock_10h.1	20073.2036863168	3	1	0	FALSE	0	Experiment 2
O95785_S1146	Mock_10h	Mock_10h.2	17549.3667885547	3	1	0	FALSE	0	Experiment 2
O95785_S1146	Mock_10h	Mock_10h.3	39007.8098020876	3	1	0	FALSE	0	Experiment 2
O95785_S1146	Mock_24h	Mock_24h.1	24640.6756021909	3	1	0	FALSE	0	Experiment 2
O95785_S1146	Mock_24h	Mock_24h.2	16929.1549923402	3	1	0	FALSE	0	Experiment 2
O95785_S1146	Mock_24h	Mock_24h.3	2383.81105027616	3	1	0	FALSE	0	Experiment 2
O95785_S1146	OmicronBA1_10h	OmicronBA1_10h.1	56737.3196611523	3	1	0	FALSE	0	Experiment 2
O95785_S1146	OmicronBA1_10h	OmicronBA1_10h.2	31630.9581821375	3	1	0	FALSE	0	Experiment 2
O95785_S1146	OmicronBA1_10h	OmicronBA1_10h.3	29833.2360681286	3	1	0	FALSE	0	Experiment 2
O95785_S1146	OmicronBA1_24h	OmicronBA1_24h.1	45667.7459731996	3	1	0	FALSE	0	Experiment 2
O95785_S1146	OmicronBA1_24h	OmicronBA1_24h.2	36666.643750043	3	1	0	FALSE	0	Experiment 2
O95785_S1146	OmicronBA1_24h	OmicronBA1_24h.3	42443.9511524214	3	1	0	FALSE	0	Experiment 2
O95785_S1146	VIC_10h	VIC_10h.1	10042.2933508852	3	1	0	FALSE	0	Experiment 2
O95785_S1146	VIC_10h	VIC_10h.2	36997.1611256746	3	1	0	FALSE	0	Experiment 2
O95785_S1146	VIC_10h	VIC_10h.3	44540.3831088132	3	1	0	FALSE	0	Experiment 2
O95785_S1146	VIC_24h	VIC_24h.1	39783.2361126627	3	1	0	FALSE	0	Experiment 2
O95785_S1146	VIC_24h	VIC_24h.2	20116.2396704123	3	1	0	FALSE	0	Experiment 2
O95785_S1146	VIC_24h	VIC_24h.3	49611.4345289632	3	1	0	FALSE	0	Experiment 2
O95785_S1146;O95785_S1151	Alpha_10h	Alpha_10h.1	1209.60733525217	3	1	0	FALSE	0	Experiment 2
O95785_S1146;O95785_S1151	Alpha_10h	Alpha_10h.3	1421.99467794991	3	1	0	FALSE	0	Experiment 2
O95785_S1146;O95785_S1151	Alpha_24h	Alpha_24h.1	2005.06994946396	3	1	0	FALSE	0	Experiment 2
O95785_S1146;O95785_S1151	Alpha_24h	Alpha_24h.2	3932.38110023572	3	1	0	FALSE	0	Experiment 2
O95785_S1146;O95785_S1151	Alpha_24h	Alpha_24h.3	5916.94081988096	3	1	0	FALSE	0	Experiment 2
O95785_S1146;O95785_S1151	Delta_10h	Delta_10h.2	2274.26559038939	3	1	0	FALSE	0	Experiment 2
O95785_S1146;O95785_S1151	Delta_24h	Delta_24h.1	551.093567870187	3	1	0	FALSE	0	Experiment 2
O95785_S1146;O95785_S1151	Delta_24h	Delta_24h.2	3213.13353797687	3	1	0	FALSE	0	Experiment 2
O95785_S1146;O95785_S1151	Delta_24h	Delta_24h.3	346.328993143526	3	1	0	FALSE	0	Experiment 2
O95785_S1146;O95785_S1151	IC19_10h	IC19_10h.1	3762.57617534746	3	1	0	FALSE	0	Experiment 2
O95785_S1146;O95785_S1151	IC19_10h	IC19_10h.2	2214.96460383462	3	1	0	FALSE	0	Experiment 2
O95785_S1146;O95785_S1151	IC19_10h	IC19_10h.3	651.5307565217	3	1	0	FALSE	0	Experiment 2
O95785_S1146;O95785_S1151	IC19_24h	IC19_24h.1	41097.3981821103	3	1	0	FALSE	0	Experiment 2
O95785_S1146;O95785_S1151	IC19_24h	IC19_24h.2	11348.8429362976	3	1	0	FALSE	0	Experiment 2
O95785_S1146;O95785_S1151	IC19_24h	IC19_24h.3	34.6630071916689	3	1	0	FALSE	0	Experiment 2
O95785_S1146;O95785_S1151	Mock_10h	Mock_10h.1	3449.60043266116	3	1	0	FALSE	0	Experiment 2
O95785_S1146;O95785_S1151	Mock_10h	Mock_10h.2	2346.76073705763	3	1	0	FALSE	0	Experiment 2
O95785_S1146;O95785_S1151	Mock_10h	Mock_10h.3	3453.7225198484	3	1	0	FALSE	0	Experiment 2
O95785_S1146;O95785_S1151	Mock_24h	Mock_24h.1	9072.38597345577	3	1	0	FALSE	0	Experiment 2
O95785_S1146;O95785_S1151	Mock_24h	Mock_24h.2	506.131229636743	3	1	0	FALSE	0	Experiment 2
O95785_S1146;O95785_S1151	OmicronBA1_10h	OmicronBA1_10h.1	4166.91690797302	3	1	0	FALSE	0	Experiment 2
O95785_S1146;O95785_S1151	OmicronBA1_10h	OmicronBA1_10h.2	2253.14903893323	3	1	0	FALSE	0	Experiment 2
O95785_S1146;O95785_S1151	OmicronBA1_10h	OmicronBA1_10h.3	2073.13712634428	3	1	0	FALSE	0	Experiment 2
O95785_S1146;O95785_S1151	OmicronBA1_24h	OmicronBA1_24h.2	1383.16220171146	3	1	0	FALSE	0	Experiment 2
O95785_S1146;O95785_S1151	VIC_10h	VIC_10h.1	3265.49882639747	3	1	0	FALSE	0	Experiment 2
O95785_S1146;O95785_S1151	VIC_10h	VIC_10h.2	4918.09929095031	3	1	0	FALSE	0	Experiment 2
O95785_S1146;O95785_S1151	VIC_24h	VIC_24h.2	1349.90804474754	3	1	0	FALSE	0	Experiment 2
O95785_S1146;O95785_S1151	VIC_24h	VIC_24h.3	4865.44239027898	3	1	0	FALSE	0	Experiment 2
O95785_S1151	Alpha_10h	Alpha_10h.1	19044.5768579419	6	2	0	FALSE	0	Experiment 2
O95785_S1151	Alpha_10h	Alpha_10h.2	18462.4269668784	6	2	0	FALSE	0	Experiment 2
O95785_S1151	Alpha_10h	Alpha_10h.3	6935.02366968359	6	2	0	FALSE	0	Experiment 2
O95785_S1151	Alpha_24h	Alpha_24h.1	24349.5426814844	6	2	0	FALSE	0	Experiment 2
O95785_S1151	Alpha_24h	Alpha_24h.2	14048.4742179585	6	2	0	FALSE	0	Experiment 2
O95785_S1151	Alpha_24h	Alpha_24h.3	8390.4763237578	6	2	0	FALSE	0	Experiment 2
O95785_S1151	Delta_10h	Delta_10h.1	22571.3203438273	6	2	0	FALSE	0	Experiment 2
O95785_S1151	Delta_10h	Delta_10h.2	5353.25499357166	6	2	0	FALSE	0	Experiment 2
O95785_S1151	Delta_10h	Delta_10h.3	20335.1477523188	6	2	0	FALSE	0	Experiment 2
O95785_S1151	Delta_24h	Delta_24h.1	25722.123464129	6	2	0	FALSE	0	Experiment 2
O95785_S1151	Delta_24h	Delta_24h.2	18162.8743045004	6	2	0	FALSE	0	Experiment 2
O95785_S1151	Delta_24h	Delta_24h.3	19788.2110414301	6	2	0	FALSE	0	Experiment 2
O95785_S1151	IC19_10h	IC19_10h.1	18830.3154476861	6	2	0	FALSE	0	Experiment 2
O95785_S1151	IC19_10h	IC19_10h.2	22004.4488673304	6	2	0	FALSE	0	Experiment 2
O95785_S1151	IC19_10h	IC19_10h.3	14996.8143250317	6	2	0	FALSE	0	Experiment 2
O95785_S1151	IC19_24h	IC19_24h.1	1032.48123601066	6	1	0.5	TRUE	0	Experiment 2
O95785_S1151	IC19_24h	IC19_24h.2	216.827311480563	6	1	0.5	TRUE	0	Experiment 2
O95785_S1151	IC19_24h	IC19_24h.3	24208.0025419271	6	2	0	FALSE	0	Experiment 2
O95785_S1151	Mock_10h	Mock_10h.1	33939.8521362357	6	2	0	FALSE	0	Experiment 2
O95785_S1151	Mock_10h	Mock_10h.2	20472.670586421	6	2	0	FALSE	0	Experiment 2
O95785_S1151	Mock_10h	Mock_10h.3	16734.9103720453	6	2	0	FALSE	0	Experiment 2
O95785_S1151	Mock_24h	Mock_24h.1	11359.6852664005	6	2	0	FALSE	0	Experiment 2
O95785_S1151	Mock_24h	Mock_24h.2	4835.3448425567	6	2	0	FALSE	0	Experiment 2
O95785_S1151	Mock_24h	Mock_24h.3	1459.05545352134	6	2	0	FALSE	0	Experiment 2
O95785_S1151	OmicronBA1_10h	OmicronBA1_10h.1	23851.3847832764	6	2	0	FALSE	0	Experiment 2
O95785_S1151	OmicronBA1_10h	OmicronBA1_10h.2	12847.263866474	6	2	0	FALSE	0	Experiment 2
O95785_S1151	OmicronBA1_10h	OmicronBA1_10h.3	16605.2283190895	6	2	0	FALSE	0	Experiment 2
O95785_S1151	OmicronBA1_24h	OmicronBA1_24h.1	16966.1813063478	6	2	0	FALSE	0	Experiment 2
O95785_S1151	OmicronBA1_24h	OmicronBA1_24h.2	15270.7584615382	6	2	0	FALSE	0	Experiment 2
O95785_S1151	OmicronBA1_24h	OmicronBA1_24h.3	9918.35568348881	6	2	0	FALSE	0	Experiment 2
O95785_S1151	VIC_10h	VIC_10h.1	18778.1834854049	6	2	0	FALSE	0	Experiment 2
O95785_S1151	VIC_10h	VIC_10h.2	15711.7366747192	6	2	0	FALSE	0	Experiment 2
O95785_S1151	VIC_10h	VIC_10h.3	25283.5422701075	6	2	0	FALSE	0	Experiment 2
O95785_S1151	VIC_24h	VIC_24h.1	18742.9678029803	6	2	0	FALSE	0	Experiment 2
O95785_S1151	VIC_24h	VIC_24h.2	7190.8945528114	6	2	0	FALSE	0	Experiment 2
O95785_S1151	VIC_24h	VIC_24h.3	10891.198766148	6	2	0	FALSE	0	Experiment 2
O95785_S1151;O95785_T1153	Alpha_10h	Alpha_10h.1	3347.43407269027	3	1	0	FALSE	0	Experiment 2
O95785_S1151;O95785_T1153	Alpha_10h	Alpha_10h.3	3649.81008062567	3	1	0	FALSE	0	Experiment 2
O95785_S1151;O95785_T1153	Alpha_24h	Alpha_24h.1	4371.57892666351	3	1	0	FALSE	0	Experiment 2
O95785_S1151;O95785_T1153	Alpha_24h	Alpha_24h.2	2655.85180426707	3	1	0	FALSE	0	Experiment 2
O95785_S1151;O95785_T1153	Alpha_24h	Alpha_24h.3	1331.30645761869	3	1	0	FALSE	0	Experiment 2
O95785_S1151;O95785_T1153	Delta_10h	Delta_10h.1	2444.48834050971	3	1	0	FALSE	0	Experiment 2
O95785_S1151;O95785_T1153	Delta_10h	Delta_10h.2	1432.975243577	3	1	0	FALSE	0	Experiment 2
O95785_S1151;O95785_T1153	Delta_24h	Delta_24h.1	3225.46677013884	3	1	0	FALSE	0	Experiment 2
O95785_S1151;O95785_T1153	Delta_24h	Delta_24h.2	347.467902440505	3	1	0	FALSE	0	Experiment 2
O95785_S1151;O95785_T1153	IC19_10h	IC19_10h.1	2655.2927809468	3	1	0	FALSE	0	Experiment 2
O95785_S1151;O95785_T1153	IC19_10h	IC19_10h.2	6622.5108280728	3	1	0	FALSE	0	Experiment 2
O95785_S1151;O95785_T1153	IC19_10h	IC19_10h.3	10800.6569144941	3	1	0	FALSE	0	Experiment 2
O95785_S1151;O95785_T1153	IC19_24h	IC19_24h.1	9692.86897007478	3	1	0	FALSE	0	Experiment 2
O95785_S1151;O95785_T1153	IC19_24h	IC19_24h.2	5053.85787961181	3	1	0	FALSE	0	Experiment 2
O95785_S1151;O95785_T1153	IC19_24h	IC19_24h.3	1330.42479962342	3	1	0	FALSE	0	Experiment 2
O95785_S1151;O95785_T1153	Mock_10h	Mock_10h.1	2729.24764026614	3	1	0	FALSE	0	Experiment 2
O95785_S1151;O95785_T1153	Mock_10h	Mock_10h.3	2455.04656732971	3	1	0	FALSE	0	Experiment 2
O95785_S1151;O95785_T1153	Mock_24h	Mock_24h.2	2789.95889893011	3	1	0	FALSE	0	Experiment 2
O95785_S1151;O95785_T1153	OmicronBA1_10h	OmicronBA1_10h.1	8019.94478697605	3	1	0	FALSE	0	Experiment 2
O95785_S1151;O95785_T1153	OmicronBA1_10h	OmicronBA1_10h.2	6538.23460515528	3	1	0	FALSE	0	Experiment 2
O95785_S1151;O95785_T1153	OmicronBA1_10h	OmicronBA1_10h.3	8170.33321677705	3	1	0	FALSE	0	Experiment 2
O95785_S1151;O95785_T1153	OmicronBA1_24h	OmicronBA1_24h.1	1551.35234756734	3	1	0	FALSE	0	Experiment 2
O95785_S1151;O95785_T1153	OmicronBA1_24h	OmicronBA1_24h.3	9506.04938653227	3	1	0	FALSE	0	Experiment 2
O95785_S1151;O95785_T1153	VIC_10h	VIC_10h.1	7821.37966410532	3	1	0	FALSE	0	Experiment 2
O95785_S1151;O95785_T1153	VIC_10h	VIC_10h.2	7559.98956435717	3	1	0	FALSE	0	Experiment 2
O95785_S1151;O95785_T1153	VIC_10h	VIC_10h.3	1506.80965506865	3	1	0	FALSE	0	Experiment 2
O95785_S1151;O95785_T1153	VIC_24h	VIC_24h.3	1280.60626547211	3	1	0	FALSE	0	Experiment 2
O95785_S1155	Alpha_10h	Alpha_10h.1	7402.52578560493	6	2	0	FALSE	0	Experiment 2
O95785_S1155	Alpha_10h	Alpha_10h.2	15038.9306318466	6	2	0	FALSE	0	Experiment 2
O95785_S1155	Alpha_10h	Alpha_10h.3	6542.2753554094	6	2	0	FALSE	0	Experiment 2
O95785_S1155	Alpha_24h	Alpha_24h.1	18448.885195162	6	2	0	FALSE	0	Experiment 2
O95785_S1155	Alpha_24h	Alpha_24h.2	20136.8736914947	6	2	0	FALSE	0	Experiment 2
O95785_S1155	Alpha_24h	Alpha_24h.3	17966.8837311415	6	2	0	FALSE	0	Experiment 2
O95785_S1155	Delta_10h	Delta_10h.1	18110.4489932364	6	2	0	FALSE	0	Experiment 2
O95785_S1155	Delta_10h	Delta_10h.2	15281.8149933744	6	2	0	FALSE	0	Experiment 2
O95785_S1155	Delta_10h	Delta_10h.3	16295.6982384313	6	2	0	FALSE	0	Experiment 2
O95785_S1155	Delta_24h	Delta_24h.1	19396.6544923179	6	2	0	FALSE	0	Experiment 2
O95785_S1155	Delta_24h	Delta_24h.2	16436.3957880492	6	2	0	FALSE	0	Experiment 2
O95785_S1155	Delta_24h	Delta_24h.3	17155.5996131484	6	2	0	FALSE	0	Experiment 2
O95785_S1155	IC19_10h	IC19_10h.1	12292.9477466702	6	2	0	FALSE	0	Experiment 2
O95785_S1155	IC19_10h	IC19_10h.2	18776.2139130543	6	2	0	FALSE	0	Experiment 2
O95785_S1155	IC19_10h	IC19_10h.3	15413.9963190144	6	2	0	FALSE	0	Experiment 2
O95785_S1155	IC19_24h	IC19_24h.1	2656.08227583817	6	1	0.5	TRUE	0	Experiment 2
O95785_S1155	IC19_24h	IC19_24h.2	1922.04507942367	6	1	0.5	TRUE	0	Experiment 2
O95785_S1155	IC19_24h	IC19_24h.3	23216.1381608896	6	2	0	FALSE	0	Experiment 2
O95785_S1155	Mock_10h	Mock_10h.1	30608.5265799069	6	2	0	FALSE	0	Experiment 2
O95785_S1155	Mock_10h	Mock_10h.2	15374.9136056038	6	2	0	FALSE	0	Experiment 2
O95785_S1155	Mock_10h	Mock_10h.3	4147.83255971653	6	2	0	FALSE	0	Experiment 2
O95785_S1155	Mock_24h	Mock_24h.1	4317.95130682748	6	2	0	FALSE	0	Experiment 2
O95785_S1155	Mock_24h	Mock_24h.2	4601.25978058239	6	2	0	FALSE	0	Experiment 2
O95785_S1155	Mock_24h	Mock_24h.3	1349.25547640577	6	2	0	FALSE	0	Experiment 2
O95785_S1155	OmicronBA1_10h	OmicronBA1_10h.1	14432.7717775715	6	2	0	FALSE	0	Experiment 2
O95785_S1155	OmicronBA1_10h	OmicronBA1_10h.2	15042.5363631286	6	2	0	FALSE	0	Experiment 2
O95785_S1155	OmicronBA1_10h	OmicronBA1_10h.3	8691.33699528622	6	2	0	FALSE	0	Experiment 2
O95785_S1155	OmicronBA1_24h	OmicronBA1_24h.1	10677.5854667547	6	2	0	FALSE	0	Experiment 2
O95785_S1155	OmicronBA1_24h	OmicronBA1_24h.2	11996.8475792563	6	2	0	FALSE	0	Experiment 2
O95785_S1155	OmicronBA1_24h	OmicronBA1_24h.3	10472.3958749255	6	2	0	FALSE	0	Experiment 2
O95785_S1155	VIC_10h	VIC_10h.1	13976.9793967001	6	2	0	FALSE	0	Experiment 2
O95785_S1155	VIC_10h	VIC_10h.2	12558.7609856511	6	2	0	FALSE	0	Experiment 2
O95785_S1155	VIC_10h	VIC_10h.3	21561.4614202346	6	2	0	FALSE	0	Experiment 2
O95785_S1155	VIC_24h	VIC_24h.1	18708.3714635339	6	2	0	FALSE	0	Experiment 2
O95785_S1155	VIC_24h	VIC_24h.2	6912.10371729023	6	2	0	FALSE	0	Experiment 2
O95785_S1155	VIC_24h	VIC_24h.3	16957.6820701216	6	2	0	FALSE	0	Experiment 2
O95785_S983	Alpha_10h	Alpha_10h.1	22550.488699898	3	1	0	FALSE	0	Experiment 2
O95785_S983	Alpha_10h	Alpha_10h.2	209.580563834975	3	1	0	FALSE	0	Experiment 2
O95785_S983	Alpha_10h	Alpha_10h.3	10214.8631757238	3	1	0	FALSE	0	Experiment 2
O95785_S983	Alpha_24h	Alpha_24h.1	6023.94113046438	3	1	0	FALSE	0	Experiment 2
O95785_S983	Alpha_24h	Alpha_24h.2	3054.78652099412	3	1	0	FALSE	0	Experiment 2
O95785_S983	Alpha_24h	Alpha_24h.3	2685.10694677594	3	1	0	FALSE	0	Experiment 2
O95785_S983	Delta_10h	Delta_10h.1	20611.1676788687	3	1	0	FALSE	0	Experiment 2
O95785_S983	Delta_10h	Delta_10h.2	12280.857379734	3	1	0	FALSE	0	Experiment 2
O95785_S983	Delta_10h	Delta_10h.3	21186.7705468352	3	1	0	FALSE	0	Experiment 2
O95785_S983	Delta_24h	Delta_24h.1	13282.1354094902	3	1	0	FALSE	0	Experiment 2
O95785_S983	Delta_24h	Delta_24h.2	2148.92704202198	3	1	0	FALSE	0	Experiment 2
O95785_S983	Delta_24h	Delta_24h.3	6967.84081552137	3	1	0	FALSE	0	Experiment 2
O95785_S983	IC19_10h	IC19_10h.1	24081.7091875906	3	1	0	FALSE	0	Experiment 2
O95785_S983	IC19_10h	IC19_10h.2	36938.2664535542	3	1	0	FALSE	0	Experiment 2
O95785_S983	IC19_10h	IC19_10h.3	20980.0783522938	3	1	0	FALSE	0	Experiment 2
O95785_S983	IC19_24h	IC19_24h.2	240.740532673562	3	1	0	FALSE	0	Experiment 2
O95785_S983	IC19_24h	IC19_24h.3	10784.1336815479	3	1	0	FALSE	0	Experiment 2
O95785_S983	Mock_10h	Mock_10h.1	40621.1407030455	3	1	0	FALSE	0	Experiment 2
O95785_S983	Mock_10h	Mock_10h.2	36518.9890783873	3	1	0	FALSE	0	Experiment 2
O95785_S983	Mock_10h	Mock_10h.3	10517.5992803961	3	1	0	FALSE	0	Experiment 2
O95785_S983	Mock_24h	Mock_24h.1	5176.67521115039	3	1	0	FALSE	0	Experiment 2
O95785_S983	Mock_24h	Mock_24h.2	409.924677304416	3	1	0	FALSE	0	Experiment 2
O95785_S983	OmicronBA1_10h	OmicronBA1_10h.1	22003.1334889629	3	1	0	FALSE	0	Experiment 2
O95785_S983	OmicronBA1_10h	OmicronBA1_10h.2	7988.46865598703	3	1	0	FALSE	0	Experiment 2
O95785_S983	OmicronBA1_10h	OmicronBA1_10h.3	12165.5256892986	3	1	0	FALSE	0	Experiment 2
O95785_S983	OmicronBA1_24h	OmicronBA1_24h.1	12878.8046799937	3	1	0	FALSE	0	Experiment 2
O95785_S983	OmicronBA1_24h	OmicronBA1_24h.2	4768.74782551589	3	1	0	FALSE	0	Experiment 2
O95785_S983	OmicronBA1_24h	OmicronBA1_24h.3	1136.9269666965	3	1	0	FALSE	0	Experiment 2
O95785_S983	VIC_10h	VIC_10h.1	35539.3135331838	3	1	0	FALSE	0	Experiment 2
O95785_S983	VIC_10h	VIC_10h.2	17861.2422983317	3	1	0	FALSE	0	Experiment 2
O95785_S983	VIC_10h	VIC_10h.3	16861.011587389	3	1	0	FALSE	0	Experiment 2
O95785_S983	VIC_24h	VIC_24h.1	1775.01854639584	3	1	0	FALSE	0	Experiment 2
O95785_S983	VIC_24h	VIC_24h.3	1613.35287225271	3	1	0	FALSE	0	Experiment 2
O95785_S996	Alpha_10h	Alpha_10h.1	29204.0836426983	6	2	0	FALSE	0	Experiment 2
O95785_S996	Alpha_10h	Alpha_10h.2	27023.1139583518	6	2	0	FALSE	0	Experiment 2
O95785_S996	Alpha_10h	Alpha_10h.3	27801.8045716835	6	2	0	FALSE	0	Experiment 2
O95785_S996	Alpha_24h	Alpha_24h.1	37762.8612712985	6	2	0	FALSE	0	Experiment 2
O95785_S996	Alpha_24h	Alpha_24h.2	40219.1970055064	6	2	0	FALSE	0	Experiment 2
O95785_S996	Alpha_24h	Alpha_24h.3	40257.8015462694	6	2	0	FALSE	0	Experiment 2
O95785_S996	Delta_10h	Delta_10h.1	28560.2609501221	6	2	0	FALSE	0	Experiment 2
O95785_S996	Delta_10h	Delta_10h.2	29311.2321509762	6	2	0	FALSE	0	Experiment 2
O95785_S996	Delta_10h	Delta_10h.3	27015.3368250605	6	2	0	FALSE	0	Experiment 2
O95785_S996	Delta_24h	Delta_24h.1	36026.7181997525	6	2	0	FALSE	0	Experiment 2
O95785_S996	Delta_24h	Delta_24h.2	29409.7953730559	6	2	0	FALSE	0	Experiment 2
O95785_S996	Delta_24h	Delta_24h.3	33576.026666812	6	2	0	FALSE	0	Experiment 2
O95785_S996	IC19_10h	IC19_10h.1	31997.8393388435	6	2	0	FALSE	0	Experiment 2
O95785_S996	IC19_10h	IC19_10h.2	32317.3504345383	6	2	0	FALSE	0	Experiment 2
O95785_S996	IC19_10h	IC19_10h.3	30076.7433737053	6	2	0	FALSE	0	Experiment 2
O95785_S996	IC19_24h	IC19_24h.1	299.005726359222	6	1	0.5	TRUE	0	Experiment 2
O95785_S996	IC19_24h	IC19_24h.2	443.742493735781	6	1	0.5	TRUE	0	Experiment 2
O95785_S996	IC19_24h	IC19_24h.3	37387.8644078585	6	2	0	FALSE	0	Experiment 2
O95785_S996	Mock_10h	Mock_10h.1	53275.2216214293	6	2	0	FALSE	0	Experiment 2
O95785_S996	Mock_10h	Mock_10h.2	30294.0327462358	6	2	0	FALSE	0	Experiment 2
O95785_S996	Mock_10h	Mock_10h.3	25589.828036845	6	2	0	FALSE	0	Experiment 2
O95785_S996	Mock_24h	Mock_24h.1	25823.48486156	6	2	0	FALSE	0	Experiment 2
O95785_S996	Mock_24h	Mock_24h.2	8929.46023633583	6	2	0	FALSE	0	Experiment 2
O95785_S996	Mock_24h	Mock_24h.3	7518.34976029195	6	1	0.5	TRUE	0	Experiment 2
O95785_S996	OmicronBA1_10h	OmicronBA1_10h.1	29826.4559524296	6	2	0	FALSE	0	Experiment 2
O95785_S996	OmicronBA1_10h	OmicronBA1_10h.2	27660.3632126233	6	2	0	FALSE	0	Experiment 2
O95785_S996	OmicronBA1_10h	OmicronBA1_10h.3	30536.9430812349	6	2	0	FALSE	0	Experiment 2
O95785_S996	OmicronBA1_24h	OmicronBA1_24h.1	29053.1175031876	6	2	0	FALSE	0	Experiment 2
O95785_S996	OmicronBA1_24h	OmicronBA1_24h.2	23014.8861868268	6	2	0	FALSE	0	Experiment 2
O95785_S996	OmicronBA1_24h	OmicronBA1_24h.3	28336.6516932706	6	2	0	FALSE	0	Experiment 2
O95785_S996	VIC_10h	VIC_10h.1	32293.3101682641	6	2	0	FALSE	0	Experiment 2
O95785_S996	VIC_10h	VIC_10h.2	33930.8280467441	6	2	0	FALSE	0	Experiment 2
O95785_S996	VIC_10h	VIC_10h.3	33107.0551912372	6	2	0	FALSE	0	Experiment 2
O95785_S996	VIC_24h	VIC_24h.1	25655.0031537181	6	2	0	FALSE	0	Experiment 2
O95785_S996	VIC_24h	VIC_24h.2	2836.15479186331	6	2	0	FALSE	0	Experiment 2
O95785_S996	VIC_24h	VIC_24h.3	18668.5450871811	6	2	0	FALSE	0	Experiment 2
O95785_T1153	Alpha_10h	Alpha_10h.1	21024.0542783164	6	2	0	FALSE	0	Experiment 2
O95785_T1153	Alpha_10h	Alpha_10h.2	19940.9684613149	6	2	0	FALSE	0	Experiment 2
O95785_T1153	Alpha_10h	Alpha_10h.3	19107.7430894058	6	2	0	FALSE	0	Experiment 2
O95785_T1153	Alpha_24h	Alpha_24h.1	26090.5344178149	6	2	0	FALSE	0	Experiment 2
O95785_T1153	Alpha_24h	Alpha_24h.2	21512.3337193831	6	2	0	FALSE	0	Experiment 2
O95785_T1153	Alpha_24h	Alpha_24h.3	13077.7030326401	6	2	0	FALSE	0	Experiment 2
O95785_T1153	Delta_10h	Delta_10h.1	21299.5742366391	6	2	0	FALSE	0	Experiment 2
O95785_T1153	Delta_10h	Delta_10h.2	17588.2780355563	6	2	0	FALSE	0	Experiment 2
O95785_T1153	Delta_10h	Delta_10h.3	20292.4977500453	6	2	0	FALSE	0	Experiment 2
O95785_T1153	Delta_24h	Delta_24h.1	28088.5253005259	6	2	0	FALSE	0	Experiment 2
O95785_T1153	Delta_24h	Delta_24h.2	19998.0728772371	6	2	0	FALSE	0	Experiment 2
O95785_T1153	Delta_24h	Delta_24h.3	20588.7219856459	6	2	0	FALSE	0	Experiment 2
O95785_T1153	IC19_10h	IC19_10h.1	7494.11254987799	6	2	0	FALSE	0	Experiment 2
O95785_T1153	IC19_10h	IC19_10h.2	20445.6514492333	6	2	0	FALSE	0	Experiment 2
O95785_T1153	IC19_10h	IC19_10h.3	16261.4069604019	6	2	0	FALSE	0	Experiment 2
O95785_T1153	IC19_24h	IC19_24h.1	3083.68926764263	6	1	0.5	TRUE	0	Experiment 2
O95785_T1153	IC19_24h	IC19_24h.2	1051.35621197294	6	1	0.5	TRUE	0	Experiment 2
O95785_T1153	IC19_24h	IC19_24h.3	12686.2524137216	6	2	0	FALSE	0	Experiment 2
O95785_T1153	Mock_10h	Mock_10h.1	30355.2625517009	6	2	0	FALSE	0	Experiment 2
O95785_T1153	Mock_10h	Mock_10h.2	20968.6025939463	6	2	0	FALSE	0	Experiment 2
O95785_T1153	Mock_10h	Mock_10h.3	16455.070932939	6	2	0	FALSE	0	Experiment 2
O95785_T1153	Mock_24h	Mock_24h.1	4211.18628395557	6	2	0	FALSE	0	Experiment 2
O95785_T1153	Mock_24h	Mock_24h.2	5470.14103698004	6	2	0	FALSE	0	Experiment 2
O95785_T1153	Mock_24h	Mock_24h.3	1355.60492771756	6	1	0.5	TRUE	0	Experiment 2
O95785_T1153	OmicronBA1_10h	OmicronBA1_10h.1	22980.3074833927	6	2	0	FALSE	0	Experiment 2
O95785_T1153	OmicronBA1_10h	OmicronBA1_10h.2	14983.4010831847	6	2	0	FALSE	0	Experiment 2
O95785_T1153	OmicronBA1_10h	OmicronBA1_10h.3	17288.9986974708	6	2	0	FALSE	0	Experiment 2
O95785_T1153	OmicronBA1_24h	OmicronBA1_24h.1	21110.5566560417	6	2	0	FALSE	0	Experiment 2
O95785_T1153	OmicronBA1_24h	OmicronBA1_24h.2	16409.2697516166	6	2	0	FALSE	0	Experiment 2
O95785_T1153	OmicronBA1_24h	OmicronBA1_24h.3	16214.7237059823	6	2	0	FALSE	0	Experiment 2
O95785_T1153	VIC_10h	VIC_10h.1	20276.9262836638	6	2	0	FALSE	0	Experiment 2
O95785_T1153	VIC_10h	VIC_10h.2	16942.5005545549	6	2	0	FALSE	0	Experiment 2
O95785_T1153	VIC_10h	VIC_10h.3	27128.0904602204	6	2	0	FALSE	0	Experiment 2
O95785_T1153	VIC_24h	VIC_24h.1	21430.4825708012	6	2	0	FALSE	0	Experiment 2
O95785_T1153	VIC_24h	VIC_24h.2	2199.10368206399	6	2	0	FALSE	0	Experiment 2
O95785_T1153	VIC_24h	VIC_24h.3	21094.3602794139	6	2	0	FALSE	0	Experiment 2
O95785_T998	Alpha_10h	Alpha_10h.1	25679.747185849	6	2	0	FALSE	0	Experiment 2
O95785_T998	Alpha_10h	Alpha_10h.2	21979.0624854003	6	2	0	FALSE	0	Experiment 2
O95785_T998	Alpha_10h	Alpha_10h.3	24706.3414971424	6	2	0	FALSE	0	Experiment 2
O95785_T998	Alpha_24h	Alpha_24h.1	34581.3265061402	6	2	0	FALSE	0	Experiment 2
O95785_T998	Alpha_24h	Alpha_24h.2	38687.1591276703	6	2	0	FALSE	0	Experiment 2
O95785_T998	Alpha_24h	Alpha_24h.3	35861.4274332649	6	2	0	FALSE	0	Experiment 2
O95785_T998	Delta_10h	Delta_10h.1	24251.9834426981	6	2	0	FALSE	0	Experiment 2
O95785_T998	Delta_10h	Delta_10h.2	25517.1866205069	6	2	0	FALSE	0	Experiment 2
O95785_T998	Delta_10h	Delta_10h.3	26289.6112644918	6	2	0	FALSE	0	Experiment 2
O95785_T998	Delta_24h	Delta_24h.1	33070.5115300819	6	2	0	FALSE	0	Experiment 2
O95785_T998	Delta_24h	Delta_24h.2	26879.8441503613	6	2	0	FALSE	0	Experiment 2
O95785_T998	Delta_24h	Delta_24h.3	29621.577536478	6	2	0	FALSE	0	Experiment 2
O95785_T998	IC19_10h	IC19_10h.1	31325.5246429273	6	2	0	FALSE	0	Experiment 2
O95785_T998	IC19_10h	IC19_10h.2	30779.0781833983	6	2	0	FALSE	0	Experiment 2
O95785_T998	IC19_10h	IC19_10h.3	28317.8783688071	6	2	0	FALSE	0	Experiment 2
O95785_T998	IC19_24h	IC19_24h.1	549.079003884449	6	1	0.5	TRUE	0	Experiment 2
O95785_T998	IC19_24h	IC19_24h.3	35405.624427497	6	2	0	FALSE	0	Experiment 2
O95785_T998	Mock_10h	Mock_10h.1	47515.9464669917	6	2	0	FALSE	0	Experiment 2
O95785_T998	Mock_10h	Mock_10h.2	30773.3451770614	6	2	0	FALSE	0	Experiment 2
O95785_T998	Mock_10h	Mock_10h.3	23423.699965809	6	2	0	FALSE	0	Experiment 2
O95785_T998	Mock_24h	Mock_24h.1	24418.7480564339	6	2	0	FALSE	0	Experiment 2
O95785_T998	Mock_24h	Mock_24h.2	7027.79608941505	6	2	0	FALSE	0	Experiment 2
O95785_T998	Mock_24h	Mock_24h.3	1358.79726235282	6	1	0.5	TRUE	0	Experiment 2
O95785_T998	OmicronBA1_10h	OmicronBA1_10h.1	28426.5799935571	6	2	0	FALSE	0	Experiment 2
O95785_T998	OmicronBA1_10h	OmicronBA1_10h.2	28297.8612926528	6	2	0	FALSE	0	Experiment 2
O95785_T998	OmicronBA1_10h	OmicronBA1_10h.3	30301.7747690642	6	2	0	FALSE	0	Experiment 2
O95785_T998	OmicronBA1_24h	OmicronBA1_24h.1	26668.8864797771	6	2	0	FALSE	0	Experiment 2
O95785_T998	OmicronBA1_24h	OmicronBA1_24h.2	20526.5155437717	6	2	0	FALSE	0	Experiment 2
O95785_T998	OmicronBA1_24h	OmicronBA1_24h.3	22360.9278370104	6	2	0	FALSE	0	Experiment 2
O95785_T998	VIC_10h	VIC_10h.1	31009.3098948216	6	2	0	FALSE	0	Experiment 2
O95785_T998	VIC_10h	VIC_10h.2	32150.4604179435	6	2	0	FALSE	0	Experiment 2
O95785_T998	VIC_10h	VIC_10h.3	35203.3213289208	6	2	0	FALSE	0	Experiment 2
O95785_T998	VIC_24h	VIC_24h.1	22684.7062892136	6	2	0	FALSE	0	Experiment 2
O95785_T998	VIC_24h	VIC_24h.2	2001.52909734989	6	2	0	FALSE	0	Experiment 2
O95785_T998	VIC_24h	VIC_24h.3	15464.6805831198	6	2	0	FALSE	0	Experiment 2
O95793_S278	Alpha_10h	Alpha_10h.1	33908.5492825312	6	2	0	FALSE	0	Experiment 2
O95793_S278	Alpha_10h	Alpha_10h.2	45642.7818947593	6	2	0	FALSE	0	Experiment 2
O95793_S278	Alpha_10h	Alpha_10h.3	36240.4183837639	6	2	0	FALSE	0	Experiment 2
O95793_S278	Alpha_24h	Alpha_24h.1	68711.5642155631	6	2	0	FALSE	0	Experiment 2
O95793_S278	Alpha_24h	Alpha_24h.2	76979.656391536	6	2	0	FALSE	0	Experiment 2
O95793_S278	Alpha_24h	Alpha_24h.3	57789.977930643	6	2	0	FALSE	0	Experiment 2
O95793_S278	Delta_10h	Delta_10h.1	47848.9014849265	6	2	0	FALSE	0	Experiment 2
O95793_S278	Delta_10h	Delta_10h.2	46143.9306375096	6	2	0	FALSE	0	Experiment 2
O95793_S278	Delta_10h	Delta_10h.3	34835.9854909966	6	2	0	FALSE	0	Experiment 2
O95793_S278	Delta_24h	Delta_24h.1	59216.3728589314	6	2	0	FALSE	0	Experiment 2
O95793_S278	Delta_24h	Delta_24h.2	53695.9316285759	6	2	0	FALSE	0	Experiment 2
O95793_S278	Delta_24h	Delta_24h.3	52470.2863177981	6	2	0	FALSE	0	Experiment 2
O95793_S278	IC19_10h	IC19_10h.1	38636.0898640996	6	2	0	FALSE	0	Experiment 2
O95793_S278	IC19_10h	IC19_10h.2	34034.2649378484	6	2	0	FALSE	0	Experiment 2
O95793_S278	IC19_10h	IC19_10h.3	39589.7471471218	6	2	0	FALSE	0	Experiment 2
O95793_S278	IC19_24h	IC19_24h.1	5648.86651432821	6	2	0	FALSE	0	Experiment 2
O95793_S278	IC19_24h	IC19_24h.2	12339.2644357965	6	1	0.5	TRUE	0	Experiment 2
O95793_S278	IC19_24h	IC19_24h.3	61725.704319926	6	2	0	FALSE	0	Experiment 2
O95793_S278	Mock_10h	Mock_10h.1	44506.5224733159	6	2	0	FALSE	0	Experiment 2
O95793_S278	Mock_10h	Mock_10h.2	50559.9062209783	6	2	0	FALSE	0	Experiment 2
O95793_S278	Mock_10h	Mock_10h.3	29425.846126044	6	2	0	FALSE	0	Experiment 2
O95793_S278	Mock_24h	Mock_24h.1	33625.3419925157	6	2	0	FALSE	0	Experiment 2
O95793_S278	Mock_24h	Mock_24h.2	34901.6757424183	6	2	0	FALSE	0	Experiment 2
O95793_S278	Mock_24h	Mock_24h.3	17976.4603084387	6	2	0	FALSE	0	Experiment 2
O95793_S278	OmicronBA1_10h	OmicronBA1_10h.1	31482.9126459736	6	2	0	FALSE	0	Experiment 2
O95793_S278	OmicronBA1_10h	OmicronBA1_10h.2	29092.4664395823	6	2	0	FALSE	0	Experiment 2
O95793_S278	OmicronBA1_10h	OmicronBA1_10h.3	28236.5954851988	6	2	0	FALSE	0	Experiment 2
O95793_S278	OmicronBA1_24h	OmicronBA1_24h.1	30596.0482494624	6	2	0	FALSE	0	Experiment 2
O95793_S278	OmicronBA1_24h	OmicronBA1_24h.2	35943.6836016283	6	2	0	FALSE	0	Experiment 2
O95793_S278	OmicronBA1_24h	OmicronBA1_24h.3	28811.3006021706	6	2	0	FALSE	0	Experiment 2
O95793_S278	VIC_10h	VIC_10h.1	35142.1876319672	6	2	0	FALSE	0	Experiment 2
O95793_S278	VIC_10h	VIC_10h.2	35472.0681341312	6	2	0	FALSE	0	Experiment 2
O95793_S278	VIC_10h	VIC_10h.3	37143.6061087387	6	2	0	FALSE	0	Experiment 2
O95793_S278	VIC_24h	VIC_24h.1	28082.6339936299	6	2	0	FALSE	0	Experiment 2
O95793_S278	VIC_24h	VIC_24h.2	30527.1508516411	6	2	0	FALSE	0	Experiment 2
O95793_S278	VIC_24h	VIC_24h.3	39888.0997465619	6	2	0	FALSE	0	Experiment 2
O95793_S390	Alpha_10h	Alpha_10h.1	24572.30683987	6	2	0	FALSE	0	Experiment 2
O95793_S390	Alpha_10h	Alpha_10h.2	22740.5727004486	6	2	0	FALSE	0	Experiment 2
O95793_S390	Alpha_10h	Alpha_10h.3	24556.4919633964	6	2	0	FALSE	0	Experiment 2
O95793_S390	Alpha_24h	Alpha_24h.1	15532.2029403925	6	2	0	FALSE	0	Experiment 2
O95793_S390	Alpha_24h	Alpha_24h.2	11521.3751772286	6	2	0	FALSE	0	Experiment 2
O95793_S390	Alpha_24h	Alpha_24h.3	10467.3323474118	6	2	0	FALSE	0	Experiment 2
O95793_S390	Delta_10h	Delta_10h.1	20489.3745718326	6	2	0	FALSE	0	Experiment 2
O95793_S390	Delta_10h	Delta_10h.2	17989.9267309737	6	2	0	FALSE	0	Experiment 2
O95793_S390	Delta_10h	Delta_10h.3	14741.9307609164	6	2	0	FALSE	0	Experiment 2
O95793_S390	Delta_24h	Delta_24h.1	12514.0944878823	6	2	0	FALSE	0	Experiment 2
O95793_S390	Delta_24h	Delta_24h.2	10278.8592807914	6	2	0	FALSE	0	Experiment 2
O95793_S390	Delta_24h	Delta_24h.3	12036.8226226639	6	2	0	FALSE	0	Experiment 2
O95793_S390	IC19_10h	IC19_10h.1	18041.5013041256	6	2	0	FALSE	0	Experiment 2
O95793_S390	IC19_10h	IC19_10h.2	12184.7264682313	6	2	0	FALSE	0	Experiment 2
O95793_S390	IC19_10h	IC19_10h.3	18928.3974262154	6	2	0	FALSE	0	Experiment 2
O95793_S390	IC19_24h	IC19_24h.1	13267.4921366546	6	1	0.5	TRUE	0	Experiment 2
O95793_S390	IC19_24h	IC19_24h.2	1544.99174251116	6	1	0.5	TRUE	0	Experiment 2
O95793_S390	IC19_24h	IC19_24h.3	9417.2040853245	6	2	0	FALSE	0	Experiment 2
O95793_S390	Mock_10h	Mock_10h.1	755.452966915447	6	2	0	FALSE	0	Experiment 2
O95793_S390	Mock_10h	Mock_10h.2	15158.9015865689	6	2	0	FALSE	0	Experiment 2
O95793_S390	Mock_10h	Mock_10h.3	15668.4338327768	6	2	0	FALSE	0	Experiment 2
O95793_S390	Mock_24h	Mock_24h.1	16766.9208228942	6	2	0	FALSE	0	Experiment 2
O95793_S390	Mock_24h	Mock_24h.2	13895.8903986675	6	2	0	FALSE	0	Experiment 2
O95793_S390	Mock_24h	Mock_24h.3	7957.10042493545	6	2	0	FALSE	0	Experiment 2
O95793_S390	OmicronBA1_10h	OmicronBA1_10h.1	20765.1666442936	6	2	0	FALSE	0	Experiment 2
O95793_S390	OmicronBA1_10h	OmicronBA1_10h.2	19458.1151898451	6	2	0	FALSE	0	Experiment 2
O95793_S390	OmicronBA1_10h	OmicronBA1_10h.3	18847.2917735841	6	2	0	FALSE	0	Experiment 2
O95793_S390	OmicronBA1_24h	OmicronBA1_24h.1	15535.3095902237	6	2	0	FALSE	0	Experiment 2
O95793_S390	OmicronBA1_24h	OmicronBA1_24h.2	12105.4895301211	6	2	0	FALSE	0	Experiment 2
O95793_S390	OmicronBA1_24h	OmicronBA1_24h.3	12073.8985578576	6	2	0	FALSE	0	Experiment 2
O95793_S390	VIC_10h	VIC_10h.1	19253.1734785901	6	2	0	FALSE	0	Experiment 2
O95793_S390	VIC_10h	VIC_10h.2	21143.0102075346	6	2	0	FALSE	0	Experiment 2
O95793_S390	VIC_10h	VIC_10h.3	19764.4101041504	6	2	0	FALSE	0	Experiment 2
O95793_S390	VIC_24h	VIC_24h.1	16088.547434037	6	2	0	FALSE	0	Experiment 2
O95793_S390	VIC_24h	VIC_24h.2	6902.06120373535	6	2	0	FALSE	0	Experiment 2
O95793_S390	VIC_24h	VIC_24h.3	14315.2147953189	6	2	0	FALSE	0	Experiment 2
O95793_T372	Alpha_10h	Alpha_10h.1	28119.3090747683	3	1	0	FALSE	0	Experiment 2
O95793_T372	Alpha_10h	Alpha_10h.2	24439.2877509929	3	1	0	FALSE	0	Experiment 2
O95793_T372	Alpha_10h	Alpha_10h.3	24469.1024458832	3	1	0	FALSE	0	Experiment 2
O95793_T372	Alpha_24h	Alpha_24h.1	18499.6102207327	3	1	0	FALSE	0	Experiment 2
O95793_T372	Alpha_24h	Alpha_24h.2	18125.3960935391	3	1	0	FALSE	0	Experiment 2
O95793_T372	Alpha_24h	Alpha_24h.3	22264.9258222306	3	1	0	FALSE	0	Experiment 2
O95793_T372	Delta_10h	Delta_10h.1	26267.5111972013	3	1	0	FALSE	0	Experiment 2
O95793_T372	Delta_10h	Delta_10h.2	18991.9954518649	3	1	0	FALSE	0	Experiment 2
O95793_T372	Delta_10h	Delta_10h.3	26434.5635061831	3	1	0	FALSE	0	Experiment 2
O95793_T372	Delta_24h	Delta_24h.1	13385.6305248498	3	1	0	FALSE	0	Experiment 2
O95793_T372	Delta_24h	Delta_24h.2	17989.8047046417	3	1	0	FALSE	0	Experiment 2
O95793_T372	Delta_24h	Delta_24h.3	32159.0388166694	3	1	0	FALSE	0	Experiment 2
O95793_T372	IC19_10h	IC19_10h.1	29006.7924565635	3	1	0	FALSE	0	Experiment 2
O95793_T372	IC19_10h	IC19_10h.2	26069.0801148156	3	1	0	FALSE	0	Experiment 2
O95793_T372	IC19_10h	IC19_10h.3	19148.7786964603	3	1	0	FALSE	0	Experiment 2
O95793_T372	IC19_24h	IC19_24h.1	8827.92229617483	3	1	0	FALSE	0	Experiment 2
O95793_T372	IC19_24h	IC19_24h.2	7398.3240413462	3	1	0	FALSE	0	Experiment 2
O95793_T372	IC19_24h	IC19_24h.3	22233.8506382762	3	1	0	FALSE	0	Experiment 2
O95793_T372	Mock_10h	Mock_10h.1	46265.1610147293	3	1	0	FALSE	0	Experiment 2
O95793_T372	Mock_10h	Mock_10h.2	30311.053808955	3	1	0	FALSE	0	Experiment 2
O95793_T372	Mock_10h	Mock_10h.3	37549.8597926556	3	1	0	FALSE	0	Experiment 2
O95793_T372	Mock_24h	Mock_24h.1	44323.557144242	3	1	0	FALSE	0	Experiment 2
O95793_T372	Mock_24h	Mock_24h.2	48711.7022811921	3	1	0	FALSE	0	Experiment 2
O95793_T372	Mock_24h	Mock_24h.3	18523.7039387443	3	1	0	FALSE	0	Experiment 2
O95793_T372	OmicronBA1_10h	OmicronBA1_10h.1	16130.1302398493	3	1	0	FALSE	0	Experiment 2
O95793_T372	OmicronBA1_10h	OmicronBA1_10h.2	19423.231370208	3	1	0	FALSE	0	Experiment 2
O95793_T372	OmicronBA1_10h	OmicronBA1_10h.3	21828.7338438985	3	1	0	FALSE	0	Experiment 2
O95793_T372	OmicronBA1_24h	OmicronBA1_24h.1	33230.7068355941	3	1	0	FALSE	0	Experiment 2
O95793_T372	OmicronBA1_24h	OmicronBA1_24h.2	30309.4365810404	3	1	0	FALSE	0	Experiment 2
O95793_T372	OmicronBA1_24h	OmicronBA1_24h.3	26131.388128143	3	1	0	FALSE	0	Experiment 2
O95793_T372	VIC_10h	VIC_10h.1	28350.8129318298	3	1	0	FALSE	0	Experiment 2
O95793_T372	VIC_10h	VIC_10h.2	27632.2523558015	3	1	0	FALSE	0	Experiment 2
O95793_T372	VIC_10h	VIC_10h.3	32093.0665824317	3	1	0	FALSE	0	Experiment 2
O95793_T372	VIC_24h	VIC_24h.1	50085.7628801377	3	1	0	FALSE	0	Experiment 2
O95793_T372	VIC_24h	VIC_24h.2	11280.4408666907	3	1	0	FALSE	0	Experiment 2
O95793_T372	VIC_24h	VIC_24h.3	22053.4383838419	3	1	0	FALSE	0	Experiment 2
O95793_Y281	Alpha_10h	Alpha_10h.1	8070.6860076285	3	1	0	FALSE	0	Experiment 2
O95793_Y281	Alpha_10h	Alpha_10h.2	16776.0360271755	3	1	0	FALSE	0	Experiment 2
O95793_Y281	Alpha_10h	Alpha_10h.3	9745.64172885725	3	1	0	FALSE	0	Experiment 2
O95793_Y281	Alpha_24h	Alpha_24h.1	18925.9656153535	3	1	0	FALSE	0	Experiment 2
O95793_Y281	Alpha_24h	Alpha_24h.2	24128.3293147918	3	1	0	FALSE	0	Experiment 2
O95793_Y281	Alpha_24h	Alpha_24h.3	15365.0703609136	3	1	0	FALSE	0	Experiment 2
O95793_Y281	Delta_10h	Delta_10h.1	17734.339754112	3	1	0	FALSE	0	Experiment 2
O95793_Y281	Delta_10h	Delta_10h.2	14383.7102398224	3	1	0	FALSE	0	Experiment 2
O95793_Y281	Delta_10h	Delta_10h.3	8136.74703760715	3	1	0	FALSE	0	Experiment 2
O95793_Y281	Delta_24h	Delta_24h.1	13173.3312356811	3	1	0	FALSE	0	Experiment 2
O95793_Y281	Delta_24h	Delta_24h.2	15747.9682011704	3	1	0	FALSE	0	Experiment 2
O95793_Y281	Delta_24h	Delta_24h.3	15022.8072979437	3	1	0	FALSE	0	Experiment 2
O95793_Y281	IC19_10h	IC19_10h.1	11171.9696260826	3	1	0	FALSE	0	Experiment 2
O95793_Y281	IC19_10h	IC19_10h.2	8590.37176192506	3	1	0	FALSE	0	Experiment 2
O95793_Y281	IC19_10h	IC19_10h.3	10999.0696242544	3	1	0	FALSE	0	Experiment 2
O95793_Y281	IC19_24h	IC19_24h.1	1060.00105882267	3	1	0	FALSE	0	Experiment 2
O95793_Y281	IC19_24h	IC19_24h.2	1013.65693484206	3	1	0	FALSE	0	Experiment 2
O95793_Y281	IC19_24h	IC19_24h.3	16855.188278956	3	1	0	FALSE	0	Experiment 2
O95793_Y281	Mock_10h	Mock_10h.1	11650.1152102229	3	1	0	FALSE	0	Experiment 2
O95793_Y281	Mock_10h	Mock_10h.2	16264.5025148529	3	1	0	FALSE	0	Experiment 2
O95793_Y281	Mock_10h	Mock_10h.3	6980.19085958106	3	1	0	FALSE	0	Experiment 2
O95793_Y281	Mock_24h	Mock_24h.1	9201.40010305157	3	1	0	FALSE	0	Experiment 2
O95793_Y281	Mock_24h	Mock_24h.2	10824.151775072	3	1	0	FALSE	0	Experiment 2
O95793_Y281	Mock_24h	Mock_24h.3	4772.10944685217	3	1	0	FALSE	0	Experiment 2
O95793_Y281	OmicronBA1_10h	OmicronBA1_10h.1	7550.91693005578	3	1	0	FALSE	0	Experiment 2
O95793_Y281	OmicronBA1_10h	OmicronBA1_10h.2	7201.33380142045	3	1	0	FALSE	0	Experiment 2
O95793_Y281	OmicronBA1_10h	OmicronBA1_10h.3	6831.06680680886	3	1	0	FALSE	0	Experiment 2
O95793_Y281	OmicronBA1_24h	OmicronBA1_24h.1	5130.94746911869	3	1	0	FALSE	0	Experiment 2
O95793_Y281	OmicronBA1_24h	OmicronBA1_24h.2	8766.06291030265	3	1	0	FALSE	0	Experiment 2
O95793_Y281	OmicronBA1_24h	OmicronBA1_24h.3	5309.40956170798	3	1	0	FALSE	0	Experiment 2
O95793_Y281	VIC_10h	VIC_10h.1	9446.35685901187	3	1	0	FALSE	0	Experiment 2
O95793_Y281	VIC_10h	VIC_10h.2	9455.4978162253	3	1	0	FALSE	0	Experiment 2
O95793_Y281	VIC_10h	VIC_10h.3	9083.94086754488	3	1	0	FALSE	0	Experiment 2
O95793_Y281	VIC_24h	VIC_24h.1	2925.82842394207	3	1	0	FALSE	0	Experiment 2
O95793_Y281	VIC_24h	VIC_24h.2	9175.75091087941	3	1	0	FALSE	0	Experiment 2
O95793_Y281	VIC_24h	VIC_24h.3	10402.977127308	3	1	0	FALSE	0	Experiment 2
O95801_S51	Alpha_10h	Alpha_10h.1	24765.0675353396	3	1	0	FALSE	0	Experiment 2
O95801_S51	Alpha_10h	Alpha_10h.2	28474.7110451803	3	1	0	FALSE	0	Experiment 2
O95801_S51	Alpha_10h	Alpha_10h.3	15090.4501495044	3	1	0	FALSE	0	Experiment 2
O95801_S51	Alpha_24h	Alpha_24h.1	12601.0517334431	3	1	0	FALSE	0	Experiment 2
O95801_S51	Alpha_24h	Alpha_24h.2	17235.9927412708	3	1	0	FALSE	0	Experiment 2
O95801_S51	Alpha_24h	Alpha_24h.3	18829.197816253	3	1	0	FALSE	0	Experiment 2
O95801_S51	Delta_10h	Delta_10h.1	28432.0143686722	3	1	0	FALSE	0	Experiment 2
O95801_S51	Delta_10h	Delta_10h.2	24259.3733960888	3	1	0	FALSE	0	Experiment 2
O95801_S51	Delta_10h	Delta_10h.3	22810.9160171146	3	1	0	FALSE	0	Experiment 2
O95801_S51	Delta_24h	Delta_24h.1	23986.8011045956	3	1	0	FALSE	0	Experiment 2
O95801_S51	Delta_24h	Delta_24h.2	14277.3984099933	3	1	0	FALSE	0	Experiment 2
O95801_S51	Delta_24h	Delta_24h.3	9326.02818561732	3	1	0	FALSE	0	Experiment 2
O95801_S51	IC19_10h	IC19_10h.1	36682.3345769417	3	1	0	FALSE	0	Experiment 2
O95801_S51	IC19_10h	IC19_10h.2	12588.4738247793	3	1	0	FALSE	0	Experiment 2
O95801_S51	IC19_10h	IC19_10h.3	14618.8966941541	3	1	0	FALSE	0	Experiment 2
O95801_S51	IC19_24h	IC19_24h.1	48075.0844747001	3	1	0	FALSE	0	Experiment 2
O95801_S51	IC19_24h	IC19_24h.2	112603.462594457	3	1	0	FALSE	0	Experiment 2
O95801_S51	IC19_24h	IC19_24h.3	7144.03460708111	3	1	0	FALSE	0	Experiment 2
O95801_S51	Mock_10h	Mock_10h.1	51687.8450631416	3	1	0	FALSE	0	Experiment 2
O95801_S51	Mock_10h	Mock_10h.2	15821.3617857462	3	1	0	FALSE	0	Experiment 2
O95801_S51	Mock_10h	Mock_10h.3	25034.9975264059	3	1	0	FALSE	0	Experiment 2
O95801_S51	Mock_24h	Mock_24h.1	12844.4307343763	3	1	0	FALSE	0	Experiment 2
O95801_S51	Mock_24h	Mock_24h.2	31830.4134055801	3	1	0	FALSE	0	Experiment 2
O95801_S51	Mock_24h	Mock_24h.3	82232.7736555222	3	1	0	FALSE	0	Experiment 2
O95801_S51	OmicronBA1_10h	OmicronBA1_10h.1	13936.8271544596	3	1	0	FALSE	0	Experiment 2
O95801_S51	OmicronBA1_10h	OmicronBA1_10h.2	19221.1422444062	3	1	0	FALSE	0	Experiment 2
O95801_S51	OmicronBA1_10h	OmicronBA1_10h.3	15183.3214242162	3	1	0	FALSE	0	Experiment 2
O95801_S51	OmicronBA1_24h	OmicronBA1_24h.1	21377.9617857082	3	1	0	FALSE	0	Experiment 2
O95801_S51	OmicronBA1_24h	OmicronBA1_24h.2	25350.9917590413	3	1	0	FALSE	0	Experiment 2
O95801_S51	OmicronBA1_24h	OmicronBA1_24h.3	9914.33548012202	3	1	0	FALSE	0	Experiment 2
O95801_S51	VIC_10h	VIC_10h.1	46175.1261848417	3	1	0	FALSE	0	Experiment 2
O95801_S51	VIC_10h	VIC_10h.2	34156.6905267235	3	1	0	FALSE	0	Experiment 2
O95801_S51	VIC_10h	VIC_10h.3	11717.6379284309	3	1	0	FALSE	0	Experiment 2
O95801_S51	VIC_24h	VIC_24h.1	15942.7259259559	3	1	0	FALSE	0	Experiment 2
O95801_S51	VIC_24h	VIC_24h.2	22387.6659260835	3	1	0	FALSE	0	Experiment 2
O95801_S51	VIC_24h	VIC_24h.3	37260.9273752811	3	1	0	FALSE	0	Experiment 2
O95816_S20	Alpha_10h	Alpha_10h.1	218935.057265966	3	1	0	FALSE	0	Experiment 2
O95816_S20	Alpha_10h	Alpha_10h.2	371072.038377138	3	1	0	FALSE	0	Experiment 2
O95816_S20	Alpha_10h	Alpha_10h.3	463775.14932166	3	1	0	FALSE	0	Experiment 2
O95816_S20	Alpha_24h	Alpha_24h.1	567863.381226714	3	1	0	FALSE	0	Experiment 2
O95816_S20	Alpha_24h	Alpha_24h.2	1223483.84935804	3	1	0	FALSE	0	Experiment 2
O95816_S20	Delta_10h	Delta_10h.1	647498.602791519	3	1	0	FALSE	0	Experiment 2
O95816_S20	Delta_10h	Delta_10h.2	154571.16024061	3	1	0	FALSE	0	Experiment 2
O95816_S20	Delta_10h	Delta_10h.3	439175.512636834	3	1	0	FALSE	0	Experiment 2
O95816_S20	Delta_24h	Delta_24h.1	659536.742979138	3	1	0	FALSE	0	Experiment 2
O95816_S20	Delta_24h	Delta_24h.2	574094.5353623	3	1	0	FALSE	0	Experiment 2
O95816_S20	Delta_24h	Delta_24h.3	845826.39892127	3	1	0	FALSE	0	Experiment 2
O95816_S20	IC19_10h	IC19_10h.1	280019.957150864	3	1	0	FALSE	0	Experiment 2
O95816_S20	IC19_10h	IC19_10h.2	161335.972920078	3	1	0	FALSE	0	Experiment 2
O95816_S20	IC19_10h	IC19_10h.3	257759.51568386	3	1	0	FALSE	0	Experiment 2
O95816_S20	IC19_24h	IC19_24h.1	652737.22143003	3	1	0	FALSE	0	Experiment 2
O95816_S20	IC19_24h	IC19_24h.2	1139542.64211913	3	1	0	FALSE	0	Experiment 2
O95816_S20	IC19_24h	IC19_24h.3	918451.55293145	3	1	0	FALSE	0	Experiment 2
O95816_S20	Mock_10h	Mock_10h.1	107777.647728406	3	1	0	FALSE	0	Experiment 2
O95816_S20	Mock_10h	Mock_10h.2	246325.465436599	3	1	0	FALSE	0	Experiment 2
O95816_S20	Mock_10h	Mock_10h.3	299884.245186324	3	1	0	FALSE	0	Experiment 2
O95816_S20	Mock_24h	Mock_24h.1	420777.147458178	3	1	0	FALSE	0	Experiment 2
O95816_S20	Mock_24h	Mock_24h.2	400215.854642876	3	1	0	FALSE	0	Experiment 2
O95816_S20	Mock_24h	Mock_24h.3	682099.016368911	3	1	0	FALSE	0	Experiment 2
O95816_S20	OmicronBA1_10h	OmicronBA1_10h.1	274968.473437328	3	1	0	FALSE	0	Experiment 2
O95816_S20	OmicronBA1_10h	OmicronBA1_10h.2	243589.61812938	3	1	0	FALSE	0	Experiment 2
O95816_S20	OmicronBA1_10h	OmicronBA1_10h.3	255697.645590917	3	1	0	FALSE	0	Experiment 2
O95816_S20	OmicronBA1_24h	OmicronBA1_24h.1	332715.328525282	3	1	0	FALSE	0	Experiment 2
O95816_S20	OmicronBA1_24h	OmicronBA1_24h.2	604631.556812776	3	1	0	FALSE	0	Experiment 2
O95816_S20	OmicronBA1_24h	OmicronBA1_24h.3	239690.316548972	3	1	0	FALSE	0	Experiment 2
O95816_S20	VIC_10h	VIC_10h.1	239753.394517134	3	1	0	FALSE	0	Experiment 2
O95816_S20	VIC_10h	VIC_10h.2	114292.852468122	3	1	0	FALSE	0	Experiment 2
O95816_S20	VIC_10h	VIC_10h.3	68743.663844571	3	1	0	FALSE	0	Experiment 2
O95816_S20	VIC_24h	VIC_24h.1	877282.166391536	3	1	0	FALSE	0	Experiment 2
O95816_S20	VIC_24h	VIC_24h.2	1114395.18388335	3	1	0	FALSE	0	Experiment 2
O95816_S20	VIC_24h	VIC_24h.3	1203824.38167241	3	1	0	FALSE	0	Experiment 2
O95817_S136	Alpha_10h	Alpha_10h.1	31310.0659253548	6	2	0	FALSE	0	Experiment 2
O95817_S136	Alpha_10h	Alpha_10h.2	57324.7317326596	6	2	0	FALSE	0	Experiment 2
O95817_S136	Alpha_10h	Alpha_10h.3	48995.7592378857	6	2	0	FALSE	0	Experiment 2
O95817_S136	Alpha_24h	Alpha_24h.1	23683.1046624635	6	2	0	FALSE	0	Experiment 2
O95817_S136	Alpha_24h	Alpha_24h.2	37707.023690292	6	2	0	FALSE	0	Experiment 2
O95817_S136	Alpha_24h	Alpha_24h.3	38750.6307799734	6	2	0	FALSE	0	Experiment 2
O95817_S136	Delta_10h	Delta_10h.1	36512.3431861419	6	2	0	FALSE	0	Experiment 2
O95817_S136	Delta_10h	Delta_10h.2	46859.8028016383	6	2	0	FALSE	0	Experiment 2
O95817_S136	Delta_10h	Delta_10h.3	56891.6128291584	6	2	0	FALSE	0	Experiment 2
O95817_S136	Delta_24h	Delta_24h.1	26602.6030187873	6	2	0	FALSE	0	Experiment 2
O95817_S136	Delta_24h	Delta_24h.2	36088.5390475982	6	2	0	FALSE	0	Experiment 2
O95817_S136	Delta_24h	Delta_24h.3	35914.1793498036	6	2	0	FALSE	0	Experiment 2
O95817_S136	IC19_10h	IC19_10h.1	41380.158287829	6	2	0	FALSE	0	Experiment 2
O95817_S136	IC19_10h	IC19_10h.2	50875.1846301908	6	2	0	FALSE	0	Experiment 2
O95817_S136	IC19_10h	IC19_10h.3	72336.8037555442	6	2	0	FALSE	0	Experiment 2
O95817_S136	IC19_24h	IC19_24h.1	12722.7831864009	6	2	0	FALSE	0	Experiment 2
O95817_S136	IC19_24h	IC19_24h.2	15678.3705998514	6	2	0	FALSE	0	Experiment 2
O95817_S136	IC19_24h	IC19_24h.3	44361.5530037394	6	2	0	FALSE	0	Experiment 2
O95817_S136	Mock_10h	Mock_10h.1	63524.3670053787	6	2	0	FALSE	0	Experiment 2
O95817_S136	Mock_10h	Mock_10h.2	57925.4657976291	6	2	0	FALSE	0	Experiment 2
O95817_S136	Mock_10h	Mock_10h.3	81361.7819059727	6	2	0	FALSE	0	Experiment 2
O95817_S136	Mock_24h	Mock_24h.1	59092.1338545535	6	2	0	FALSE	0	Experiment 2
O95817_S136	Mock_24h	Mock_24h.2	68787.2128379004	6	2	0	FALSE	0	Experiment 2
O95817_S136	Mock_24h	Mock_24h.3	73787.9579559568	6	2	0	FALSE	0	Experiment 2
O95817_S136	OmicronBA1_10h	OmicronBA1_10h.1	59562.7184064088	6	2	0	FALSE	0	Experiment 2
O95817_S136	OmicronBA1_10h	OmicronBA1_10h.2	49052.2774497353	6	2	0	FALSE	0	Experiment 2
O95817_S136	OmicronBA1_10h	OmicronBA1_10h.3	58983.8028363812	6	2	0	FALSE	0	Experiment 2
O95817_S136	OmicronBA1_24h	OmicronBA1_24h.1	37092.4913111878	6	2	0	FALSE	0	Experiment 2
O95817_S136	OmicronBA1_24h	OmicronBA1_24h.2	47924.00751481	6	2	0	FALSE	0	Experiment 2
O95817_S136	OmicronBA1_24h	OmicronBA1_24h.3	63574.401340151	6	2	0	FALSE	0	Experiment 2
O95817_S136	VIC_10h	VIC_10h.1	48897.3143814251	6	2	0	FALSE	0	Experiment 2
O95817_S136	VIC_10h	VIC_10h.2	59920.8081527643	6	2	0	FALSE	0	Experiment 2
O95817_S136	VIC_10h	VIC_10h.3	66118.567618623	6	2	0	FALSE	0	Experiment 2
O95817_S136	VIC_24h	VIC_24h.1	14532.5749939882	6	2	0	FALSE	0	Experiment 2
O95817_S136	VIC_24h	VIC_24h.2	37055.2289908921	6	2	0	FALSE	0	Experiment 2
O95817_S136	VIC_24h	VIC_24h.3	51899.6971905029	6	2	0	FALSE	0	Experiment 2
O95817_S173	Alpha_10h	Alpha_10h.1	117773.076004085	3	1	0	FALSE	0	Experiment 2
O95817_S173	Alpha_10h	Alpha_10h.2	152716.846729825	3	1	0	FALSE	0	Experiment 2
O95817_S173	Alpha_10h	Alpha_10h.3	148600.725501074	3	1	0	FALSE	0	Experiment 2
O95817_S173	Alpha_24h	Alpha_24h.1	76849.2732723358	3	1	0	FALSE	0	Experiment 2
O95817_S173	Alpha_24h	Alpha_24h.2	77894.0383031313	3	1	0	FALSE	0	Experiment 2
O95817_S173	Alpha_24h	Alpha_24h.3	86827.5728790893	3	1	0	FALSE	0	Experiment 2
O95817_S173	Delta_10h	Delta_10h.1	139395.529476216	3	1	0	FALSE	0	Experiment 2
O95817_S173	Delta_10h	Delta_10h.2	119934.493629197	3	1	0	FALSE	0	Experiment 2
O95817_S173	Delta_10h	Delta_10h.3	119601.126366674	3	1	0	FALSE	0	Experiment 2
O95817_S173	Delta_24h	Delta_24h.1	82132.5489406132	3	1	0	FALSE	0	Experiment 2
O95817_S173	Delta_24h	Delta_24h.2	77532.143619543	3	1	0	FALSE	0	Experiment 2
O95817_S173	Delta_24h	Delta_24h.3	64929.8701784454	3	1	0	FALSE	0	Experiment 2
O95817_S173	IC19_10h	IC19_10h.1	139699.913418266	3	1	0	FALSE	0	Experiment 2
O95817_S173	IC19_10h	IC19_10h.2	146722.901742012	3	1	0	FALSE	0	Experiment 2
O95817_S173	IC19_10h	IC19_10h.3	148274.996804292	3	1	0	FALSE	0	Experiment 2
O95817_S173	IC19_24h	IC19_24h.1	278894.705459172	3	1	0	FALSE	0	Experiment 2
O95817_S173	IC19_24h	IC19_24h.2	177238.279950138	3	1	0	FALSE	0	Experiment 2
O95817_S173	IC19_24h	IC19_24h.3	93217.0334242028	3	1	0	FALSE	0	Experiment 2
O95817_S173	Mock_10h	Mock_10h.1	231616.87457445	3	1	0	FALSE	0	Experiment 2
O95817_S173	Mock_10h	Mock_10h.2	169280.601359489	3	1	0	FALSE	0	Experiment 2
O95817_S173	Mock_10h	Mock_10h.3	184249.581485059	3	1	0	FALSE	0	Experiment 2
O95817_S173	Mock_24h	Mock_24h.1	164395.759910524	3	1	0	FALSE	0	Experiment 2
O95817_S173	Mock_24h	Mock_24h.2	235981.781596205	3	1	0	FALSE	0	Experiment 2
O95817_S173	Mock_24h	Mock_24h.3	290474.736990275	3	1	0	FALSE	0	Experiment 2
O95817_S173	OmicronBA1_10h	OmicronBA1_10h.1	159772.949356696	3	1	0	FALSE	0	Experiment 2
O95817_S173	OmicronBA1_10h	OmicronBA1_10h.2	177500.86242956	3	1	0	FALSE	0	Experiment 2
O95817_S173	OmicronBA1_10h	OmicronBA1_10h.3	187791.986117113	3	1	0	FALSE	0	Experiment 2
O95817_S173	OmicronBA1_24h	OmicronBA1_24h.1	110096.313299667	3	1	0	FALSE	0	Experiment 2
O95817_S173	OmicronBA1_24h	OmicronBA1_24h.2	111570.067466709	3	1	0	FALSE	0	Experiment 2
O95817_S173	OmicronBA1_24h	OmicronBA1_24h.3	119166.188867956	3	1	0	FALSE	0	Experiment 2
O95817_S173	VIC_10h	VIC_10h.1	204166.364432988	3	1	0	FALSE	0	Experiment 2
O95817_S173	VIC_10h	VIC_10h.2	183696.696047559	3	1	0	FALSE	0	Experiment 2
O95817_S173	VIC_10h	VIC_10h.3	189158.799285734	3	1	0	FALSE	0	Experiment 2
O95817_S173	VIC_24h	VIC_24h.1	106929.34735478	3	1	0	FALSE	0	Experiment 2
O95817_S173	VIC_24h	VIC_24h.2	194678.946963252	3	1	0	FALSE	0	Experiment 2
O95817_S173	VIC_24h	VIC_24h.3	154412.003298515	3	1	0	FALSE	0	Experiment 2
O95817_S264	Alpha_10h	Alpha_10h.1	3762.99190154221	6	2	0	FALSE	0	Experiment 2
O95817_S264	Alpha_10h	Alpha_10h.2	8202.5791926844	6	2	0	FALSE	0	Experiment 2
O95817_S264	Alpha_10h	Alpha_10h.3	5301.49780830516	6	2	0	FALSE	0	Experiment 2
O95817_S264	Alpha_24h	Alpha_24h.1	3503.5094006982	6	2	0	FALSE	0	Experiment 2
O95817_S264	Alpha_24h	Alpha_24h.2	5734.02752671785	6	2	0	FALSE	0	Experiment 2
O95817_S264	Alpha_24h	Alpha_24h.3	4425.45565033349	6	2	0	FALSE	0	Experiment 2
O95817_S264	Delta_10h	Delta_10h.1	3139.02176100736	6	2	0	FALSE	0	Experiment 2
O95817_S264	Delta_10h	Delta_10h.2	3882.07254459614	6	2	0	FALSE	0	Experiment 2
O95817_S264	Delta_10h	Delta_10h.3	5921.26636459298	6	2	0	FALSE	0	Experiment 2
O95817_S264	Delta_24h	Delta_24h.1	4242.96959147445	6	2	0	FALSE	0	Experiment 2
O95817_S264	Delta_24h	Delta_24h.2	5514.30935078203	6	2	0	FALSE	0	Experiment 2
O95817_S264	Delta_24h	Delta_24h.3	5510.8364270567	6	2	0	FALSE	0	Experiment 2
O95817_S264	IC19_10h	IC19_10h.1	4686.741033962	6	2	0	FALSE	0	Experiment 2
O95817_S264	IC19_10h	IC19_10h.2	4736.18408491714	6	2	0	FALSE	0	Experiment 2
O95817_S264	IC19_10h	IC19_10h.3	9819.47713580915	6	2	0	FALSE	0	Experiment 2
O95817_S264	IC19_24h	IC19_24h.2	2589.97382983757	6	1	0.5	TRUE	0	Experiment 2
O95817_S264	IC19_24h	IC19_24h.3	6821.01791424503	6	2	0	FALSE	0	Experiment 2
O95817_S264	Mock_10h	Mock_10h.1	7115.72258454453	6	2	0	FALSE	0	Experiment 2
O95817_S264	Mock_10h	Mock_10h.2	4756.22733521755	6	2	0	FALSE	0	Experiment 2
O95817_S264	Mock_10h	Mock_10h.3	9834.89025468778	6	2	0	FALSE	0	Experiment 2
O95817_S264	Mock_24h	Mock_24h.1	3773.78905443907	6	2	0	FALSE	0	Experiment 2
O95817_S264	Mock_24h	Mock_24h.2	6356.36258814715	6	2	0	FALSE	0	Experiment 2
O95817_S264	Mock_24h	Mock_24h.3	3955.62511794977	6	2	0	FALSE	0	Experiment 2
O95817_S264	OmicronBA1_10h	OmicronBA1_10h.1	4731.2908471389	6	2	0	FALSE	0	Experiment 2
O95817_S264	OmicronBA1_10h	OmicronBA1_10h.2	5361.35355840598	6	2	0	FALSE	0	Experiment 2
O95817_S264	OmicronBA1_10h	OmicronBA1_10h.3	5947.42961622239	6	2	0	FALSE	0	Experiment 2
O95817_S264	OmicronBA1_24h	OmicronBA1_24h.1	4953.87093374486	6	2	0	FALSE	0	Experiment 2
O95817_S264	OmicronBA1_24h	OmicronBA1_24h.2	4278.18032357954	6	2	0	FALSE	0	Experiment 2
O95817_S264	OmicronBA1_24h	OmicronBA1_24h.3	6147.9948010755	6	2	0	FALSE	0	Experiment 2
O95817_S264	VIC_10h	VIC_10h.1	6320.1849996107	6	2	0	FALSE	0	Experiment 2
O95817_S264	VIC_10h	VIC_10h.2	6467.30403440263	6	2	0	FALSE	0	Experiment 2
O95817_S264	VIC_10h	VIC_10h.3	7014.19289048551	6	2	0	FALSE	0	Experiment 2
O95817_S264	VIC_24h	VIC_24h.1	2147.4440793094	6	2	0	FALSE	0	Experiment 2
O95817_S264	VIC_24h	VIC_24h.2	4394.98929826284	6	2	0	FALSE	0	Experiment 2
O95817_S264	VIC_24h	VIC_24h.3	6508.10017394414	6	2	0	FALSE	0	Experiment 2
O95817_S269	Alpha_10h	Alpha_10h.1	3382.99320161577	6	1	0.5	TRUE	0	Experiment 2
O95817_S269	Alpha_10h	Alpha_10h.2	2195.29644248617	6	2	0	FALSE	0	Experiment 2
O95817_S269	Alpha_10h	Alpha_10h.3	633.026991946212	6	2	0	FALSE	0	Experiment 2
O95817_S269	Alpha_24h	Alpha_24h.1	4405.42650945556	6	2	0	FALSE	0	Experiment 2
O95817_S269	Alpha_24h	Alpha_24h.2	3751.16277562701	6	2	0	FALSE	0	Experiment 2
O95817_S269	Alpha_24h	Alpha_24h.3	4751.06970386191	6	2	0	FALSE	0	Experiment 2
O95817_S269	Delta_10h	Delta_10h.1	1584.30029918411	6	2	0	FALSE	0	Experiment 2
O95817_S269	Delta_10h	Delta_10h.2	1871.53165533218	6	2	0	FALSE	0	Experiment 2
O95817_S269	Delta_10h	Delta_10h.3	455.425131947191	6	2	0	FALSE	0	Experiment 2
O95817_S269	Delta_24h	Delta_24h.1	2630.50960067539	6	2	0	FALSE	0	Experiment 2
O95817_S269	Delta_24h	Delta_24h.2	1828.63582235075	6	2	0	FALSE	0	Experiment 2
O95817_S269	Delta_24h	Delta_24h.3	1096.73340580408	6	2	0	FALSE	0	Experiment 2
O95817_S269	IC19_10h	IC19_10h.1	1979.58611900618	6	1	0.5	TRUE	0	Experiment 2
O95817_S269	IC19_10h	IC19_10h.2	1682.31195049096	6	2	0	FALSE	0	Experiment 2
O95817_S269	IC19_10h	IC19_10h.3	1894.36116535189	6	2	0	FALSE	0	Experiment 2
O95817_S269	IC19_24h	IC19_24h.1	2842.15976600448	6	2	0	FALSE	0	Experiment 2
O95817_S269	IC19_24h	IC19_24h.2	371.621579541664	6	1	0.5	TRUE	0	Experiment 2
O95817_S269	IC19_24h	IC19_24h.3	4995.6758594427	6	2	0	FALSE	0	Experiment 2
O95817_S269	Mock_10h	Mock_10h.1	2565.77246985805	6	2	0	FALSE	0	Experiment 2
O95817_S269	Mock_10h	Mock_10h.2	1629.18870706964	6	2	0	FALSE	0	Experiment 2
O95817_S269	Mock_10h	Mock_10h.3	1831.00434387901	6	2	0	FALSE	0	Experiment 2
O95817_S269	Mock_24h	Mock_24h.1	2095.90994698728	6	2	0	FALSE	0	Experiment 2
O95817_S269	Mock_24h	Mock_24h.2	1678.13901836628	6	2	0	FALSE	0	Experiment 2
O95817_S269	Mock_24h	Mock_24h.3	880.462341743863	6	2	0	FALSE	0	Experiment 2
O95817_S269	OmicronBA1_10h	OmicronBA1_10h.1	588.809313161992	6	1	0.5	TRUE	0	Experiment 2
O95817_S269	OmicronBA1_10h	OmicronBA1_10h.2	982.76799842681	6	2	0	FALSE	0	Experiment 2
O95817_S269	OmicronBA1_10h	OmicronBA1_10h.3	2971.89235703083	6	2	0	FALSE	0	Experiment 2
O95817_S269	OmicronBA1_24h	OmicronBA1_24h.1	756.903148962272	6	2	0	FALSE	0	Experiment 2
O95817_S269	OmicronBA1_24h	OmicronBA1_24h.2	1161.06417686579	6	2	0	FALSE	0	Experiment 2
O95817_S269	OmicronBA1_24h	OmicronBA1_24h.3	1543.63244401939	6	1	0.5	TRUE	0	Experiment 2
O95817_S269	VIC_10h	VIC_10h.1	2069.60778547138	6	2	0	FALSE	0	Experiment 2
O95817_S269	VIC_10h	VIC_10h.2	1815.4191424453	6	2	0	FALSE	0	Experiment 2
O95817_S269	VIC_10h	VIC_10h.3	1346.81316248241	6	2	0	FALSE	0	Experiment 2
O95817_S269	VIC_24h	VIC_24h.1	1734.67252413128	6	2	0	FALSE	0	Experiment 2
O95817_S269	VIC_24h	VIC_24h.2	699.411074531201	6	2	0	FALSE	0	Experiment 2
O95817_S269	VIC_24h	VIC_24h.3	2460.60134583089	6	2	0	FALSE	0	Experiment 2
O95817_S274	Alpha_10h	Alpha_10h.1	35738.2659651849	3	1	0	FALSE	0	Experiment 2
O95817_S274	Alpha_10h	Alpha_10h.2	14469.1840743872	3	1	0	FALSE	0	Experiment 2
O95817_S274	Alpha_10h	Alpha_10h.3	42793.102191344	3	1	0	FALSE	0	Experiment 2
O95817_S274	Alpha_24h	Alpha_24h.1	11226.7225318155	3	1	0	FALSE	0	Experiment 2
O95817_S274	Alpha_24h	Alpha_24h.2	18504.6165329717	3	1	0	FALSE	0	Experiment 2
O95817_S274	Alpha_24h	Alpha_24h.3	12659.4821855306	3	1	0	FALSE	0	Experiment 2
O95817_S274	Delta_10h	Delta_10h.1	54049.5112595779	3	1	0	FALSE	0	Experiment 2
O95817_S274	Delta_10h	Delta_10h.2	27689.7701581357	3	1	0	FALSE	0	Experiment 2
O95817_S274	Delta_10h	Delta_10h.3	52027.9773485155	3	1	0	FALSE	0	Experiment 2
O95817_S274	Delta_24h	Delta_24h.1	18796.2779425968	3	1	0	FALSE	0	Experiment 2
O95817_S274	Delta_24h	Delta_24h.2	31562.4360119256	3	1	0	FALSE	0	Experiment 2
O95817_S274	Delta_24h	Delta_24h.3	30358.8881959596	3	1	0	FALSE	0	Experiment 2
O95817_S274	IC19_10h	IC19_10h.1	33688.4055456627	3	1	0	FALSE	0	Experiment 2
O95817_S274	IC19_10h	IC19_10h.2	10731.0717225057	3	1	0	FALSE	0	Experiment 2
O95817_S274	IC19_10h	IC19_10h.3	16811.2927756772	3	1	0	FALSE	0	Experiment 2
O95817_S274	IC19_24h	IC19_24h.1	23125.8580296259	3	1	0	FALSE	0	Experiment 2
O95817_S274	IC19_24h	IC19_24h.2	37867.4773458795	3	1	0	FALSE	0	Experiment 2
O95817_S274	IC19_24h	IC19_24h.3	29541.0476508611	3	1	0	FALSE	0	Experiment 2
O95817_S274	Mock_10h	Mock_10h.1	30737.6263958104	3	1	0	FALSE	0	Experiment 2
O95817_S274	Mock_10h	Mock_10h.2	28446.4781316698	3	1	0	FALSE	0	Experiment 2
O95817_S274	Mock_10h	Mock_10h.3	23074.5142773397	3	1	0	FALSE	0	Experiment 2
O95817_S274	Mock_24h	Mock_24h.1	59724.7940213092	3	1	0	FALSE	0	Experiment 2
O95817_S274	Mock_24h	Mock_24h.2	27306.5968809686	3	1	0	FALSE	0	Experiment 2
O95817_S274	Mock_24h	Mock_24h.3	67926.2368464038	3	1	0	FALSE	0	Experiment 2
O95817_S274	OmicronBA1_10h	OmicronBA1_10h.1	43246.8099831463	3	1	0	FALSE	0	Experiment 2
O95817_S274	OmicronBA1_10h	OmicronBA1_10h.2	7681.62689401037	3	1	0	FALSE	0	Experiment 2
O95817_S274	OmicronBA1_10h	OmicronBA1_10h.3	19189.3001048492	3	1	0	FALSE	0	Experiment 2
O95817_S274	OmicronBA1_24h	OmicronBA1_24h.1	30854.9312118771	3	1	0	FALSE	0	Experiment 2
O95817_S274	OmicronBA1_24h	OmicronBA1_24h.2	27080.9739367674	3	1	0	FALSE	0	Experiment 2
O95817_S274	OmicronBA1_24h	OmicronBA1_24h.3	34194.148807806	3	1	0	FALSE	0	Experiment 2
O95817_S274	VIC_10h	VIC_10h.1	33340.722406469	3	1	0	FALSE	0	Experiment 2
O95817_S274	VIC_10h	VIC_10h.2	25080.8941647389	3	1	0	FALSE	0	Experiment 2
O95817_S274	VIC_10h	VIC_10h.3	27156.7882999901	3	1	0	FALSE	0	Experiment 2
O95817_S274	VIC_24h	VIC_24h.1	49085.2795783781	3	1	0	FALSE	0	Experiment 2
O95817_S274	VIC_24h	VIC_24h.2	49720.7305506259	3	1	0	FALSE	0	Experiment 2
O95817_S274	VIC_24h	VIC_24h.3	55666.6781301789	3	1	0	FALSE	0	Experiment 2
O95817_S275	Alpha_10h	Alpha_10h.1	8677.45542352463	6	2	0	FALSE	0	Experiment 2
O95817_S275	Alpha_10h	Alpha_10h.2	9625.44826574521	6	2	0	FALSE	0	Experiment 2
O95817_S275	Alpha_10h	Alpha_10h.3	10262.3600381855	6	2	0	FALSE	0	Experiment 2
O95817_S275	Alpha_24h	Alpha_24h.1	4701.49690131015	6	2	0	FALSE	0	Experiment 2
O95817_S275	Alpha_24h	Alpha_24h.2	6660.07037588542	6	2	0	FALSE	0	Experiment 2
O95817_S275	Alpha_24h	Alpha_24h.3	5755.14423972835	6	2	0	FALSE	0	Experiment 2
O95817_S275	Delta_10h	Delta_10h.1	14069.0184939841	6	2	0	FALSE	0	Experiment 2
O95817_S275	Delta_10h	Delta_10h.2	9348.13882712024	6	2	0	FALSE	0	Experiment 2
O95817_S275	Delta_10h	Delta_10h.3	12445.2365875765	6	2	0	FALSE	0	Experiment 2
O95817_S275	Delta_24h	Delta_24h.1	8738.32741144781	6	2	0	FALSE	0	Experiment 2
O95817_S275	Delta_24h	Delta_24h.2	10892.0351645003	6	2	0	FALSE	0	Experiment 2
O95817_S275	Delta_24h	Delta_24h.3	9771.28324667758	6	2	0	FALSE	0	Experiment 2
O95817_S275	IC19_10h	IC19_10h.1	10719.4669623939	6	2	0	FALSE	0	Experiment 2
O95817_S275	IC19_10h	IC19_10h.2	10655.7692103046	6	2	0	FALSE	0	Experiment 2
O95817_S275	IC19_10h	IC19_10h.3	10378.3779023958	6	2	0	FALSE	0	Experiment 2
O95817_S275	IC19_24h	IC19_24h.1	5392.05358304114	6	2	0	FALSE	0	Experiment 2
O95817_S275	IC19_24h	IC19_24h.2	14009.3042980339	6	2	0	FALSE	0	Experiment 2
O95817_S275	IC19_24h	IC19_24h.3	10579.6017085104	6	2	0	FALSE	0	Experiment 2
O95817_S275	Mock_10h	Mock_10h.1	9615.11479216917	6	2	0	FALSE	0	Experiment 2
O95817_S275	Mock_10h	Mock_10h.2	9504.24618901395	6	2	0	FALSE	0	Experiment 2
O95817_S275	Mock_10h	Mock_10h.3	8783.16891738946	6	2	0	FALSE	0	Experiment 2
O95817_S275	Mock_24h	Mock_24h.1	18042.4986858323	6	2	0	FALSE	0	Experiment 2
O95817_S275	Mock_24h	Mock_24h.2	13851.6596306316	6	2	0	FALSE	0	Experiment 2
O95817_S275	Mock_24h	Mock_24h.3	15634.2267254679	6	2	0	FALSE	0	Experiment 2
O95817_S275	OmicronBA1_10h	OmicronBA1_10h.1	12186.2548904967	6	2	0	FALSE	0	Experiment 2
O95817_S275	OmicronBA1_10h	OmicronBA1_10h.2	10322.0033761915	6	2	0	FALSE	0	Experiment 2
O95817_S275	OmicronBA1_10h	OmicronBA1_10h.3	11963.5013540318	6	2	0	FALSE	0	Experiment 2
O95817_S275	OmicronBA1_24h	OmicronBA1_24h.1	9477.54702243694	6	2	0	FALSE	0	Experiment 2
O95817_S275	OmicronBA1_24h	OmicronBA1_24h.2	13253.1070028344	6	2	0	FALSE	0	Experiment 2
O95817_S275	OmicronBA1_24h	OmicronBA1_24h.3	10314.1556344657	6	2	0	FALSE	0	Experiment 2
O95817_S275	VIC_10h	VIC_10h.1	10825.4572951275	6	2	0	FALSE	0	Experiment 2
O95817_S275	VIC_10h	VIC_10h.2	9082.3710826399	6	2	0	FALSE	0	Experiment 2
O95817_S275	VIC_10h	VIC_10h.3	10131.4602905884	6	2	0	FALSE	0	Experiment 2
O95817_S275	VIC_24h	VIC_24h.1	12560.5836964585	6	2	0	FALSE	0	Experiment 2
O95817_S275	VIC_24h	VIC_24h.2	13667.6289813295	6	2	0	FALSE	0	Experiment 2
O95817_S275	VIC_24h	VIC_24h.3	14576.3816693894	6	2	0	FALSE	0	Experiment 2
O95817_S275;O95817_S279	Alpha_10h	Alpha_10h.1	20158.4919694207	6	2	0	FALSE	0	Experiment 2
O95817_S275;O95817_S279	Alpha_10h	Alpha_10h.2	26571.5593281404	6	2	0	FALSE	0	Experiment 2
O95817_S275;O95817_S279	Alpha_10h	Alpha_10h.3	25012.5254533841	6	2	0	FALSE	0	Experiment 2
O95817_S275;O95817_S279	Alpha_24h	Alpha_24h.1	3267.36905807417	6	2	0	FALSE	0	Experiment 2
O95817_S275;O95817_S279	Alpha_24h	Alpha_24h.2	9003.01556392414	6	1	0.5	TRUE	0	Experiment 2
O95817_S275;O95817_S279	Alpha_24h	Alpha_24h.3	8156.98186524488	6	1	0.5	TRUE	0	Experiment 2
O95817_S275;O95817_S279	Delta_10h	Delta_10h.1	28322.7249865445	6	2	0	FALSE	0	Experiment 2
O95817_S275;O95817_S279	Delta_10h	Delta_10h.2	32123.0035548047	6	2	0	FALSE	0	Experiment 2
O95817_S275;O95817_S279	Delta_10h	Delta_10h.3	30631.752112625	6	2	0	FALSE	0	Experiment 2
O95817_S275;O95817_S279	Delta_24h	Delta_24h.1	5571.64047700335	6	2	0	FALSE	0	Experiment 2
O95817_S275;O95817_S279	Delta_24h	Delta_24h.2	6756.93496173013	6	2	0	FALSE	0	Experiment 2
O95817_S275;O95817_S279	Delta_24h	Delta_24h.3	12535.1781906158	6	1	0.5	TRUE	0	Experiment 2
O95817_S275;O95817_S279	IC19_10h	IC19_10h.1	10336.8072814613	6	2	0	FALSE	0	Experiment 2
O95817_S275;O95817_S279	IC19_10h	IC19_10h.2	21268.5289065491	6	2	0	FALSE	0	Experiment 2
O95817_S275;O95817_S279	IC19_10h	IC19_10h.3	18256.4520510391	6	2	0	FALSE	0	Experiment 2
O95817_S275;O95817_S279	IC19_24h	IC19_24h.1	108593.945188645	6	2	0	FALSE	0	Experiment 2
O95817_S275;O95817_S279	IC19_24h	IC19_24h.2	55187.8734158743	6	2	0	FALSE	0	Experiment 2
O95817_S275;O95817_S279	IC19_24h	IC19_24h.3	11038.9740128229	6	1	0.5	TRUE	0	Experiment 2
O95817_S275;O95817_S279	Mock_10h	Mock_10h.1	31330.9071600226	6	2	0	FALSE	0	Experiment 2
O95817_S275;O95817_S279	Mock_10h	Mock_10h.2	28208.1771591233	6	2	0	FALSE	0	Experiment 2
O95817_S275;O95817_S279	Mock_10h	Mock_10h.3	26816.7392361651	6	2	0	FALSE	0	Experiment 2
O95817_S275;O95817_S279	Mock_24h	Mock_24h.1	28935.9042592684	6	2	0	FALSE	0	Experiment 2
O95817_S275;O95817_S279	Mock_24h	Mock_24h.2	99085.1450612225	6	2	0	FALSE	0	Experiment 2
O95817_S275;O95817_S279	Mock_24h	Mock_24h.3	138400.361420297	6	2	0	FALSE	0	Experiment 2
O95817_S275;O95817_S279	OmicronBA1_10h	OmicronBA1_10h.1	13446.1998957806	6	2	0	FALSE	0	Experiment 2
O95817_S275;O95817_S279	OmicronBA1_10h	OmicronBA1_10h.2	8789.82383412648	6	2	0	FALSE	0	Experiment 2
O95817_S275;O95817_S279	OmicronBA1_10h	OmicronBA1_10h.3	19594.6040268598	6	2	0	FALSE	0	Experiment 2
O95817_S275;O95817_S279	OmicronBA1_24h	OmicronBA1_24h.1	27694.7569539044	6	2	0	FALSE	0	Experiment 2
O95817_S275;O95817_S279	OmicronBA1_24h	OmicronBA1_24h.2	16636.5488412275	6	2	0	FALSE	0	Experiment 2
O95817_S275;O95817_S279	OmicronBA1_24h	OmicronBA1_24h.3	17508.6357327548	6	2	0	FALSE	0	Experiment 2
O95817_S275;O95817_S279	VIC_10h	VIC_10h.1	22146.0211870329	6	2	0	FALSE	0	Experiment 2
O95817_S275;O95817_S279	VIC_10h	VIC_10h.2	18188.432098414	6	2	0	FALSE	0	Experiment 2
O95817_S275;O95817_S279	VIC_10h	VIC_10h.3	19716.0745097516	6	2	0	FALSE	0	Experiment 2
O95817_S275;O95817_S279	VIC_24h	VIC_24h.1	19562.1618907776	6	2	0	FALSE	0	Experiment 2
O95817_S275;O95817_S279	VIC_24h	VIC_24h.2	49433.2156778124	6	2	0	FALSE	0	Experiment 2
O95817_S275;O95817_S279	VIC_24h	VIC_24h.3	25690.4151941548	6	2	0	FALSE	0	Experiment 2
O95817_S283	Alpha_10h	Alpha_10h.1	290.778444790713	3	1	0	FALSE	0	Experiment 2
O95817_S283	Alpha_10h	Alpha_10h.2	2392.31904430025	3	1	0	FALSE	0	Experiment 2
O95817_S283	Alpha_10h	Alpha_10h.3	2550.70718690734	3	1	0	FALSE	0	Experiment 2
O95817_S283	Alpha_24h	Alpha_24h.1	1312.212587184	3	1	0	FALSE	0	Experiment 2
O95817_S283	Alpha_24h	Alpha_24h.2	3410.38236330627	3	1	0	FALSE	0	Experiment 2
O95817_S283	Alpha_24h	Alpha_24h.3	9046.33391044382	3	1	0	FALSE	0	Experiment 2
O95817_S283	Delta_10h	Delta_10h.1	308.522438788695	3	1	0	FALSE	0	Experiment 2
O95817_S283	Delta_10h	Delta_10h.2	393.714658110497	3	1	0	FALSE	0	Experiment 2
O95817_S283	Delta_10h	Delta_10h.3	642.914285042832	3	1	0	FALSE	0	Experiment 2
O95817_S283	Delta_24h	Delta_24h.1	52.6786482721713	3	1	0	FALSE	0	Experiment 2
O95817_S283	Delta_24h	Delta_24h.2	1123.17322648625	3	1	0	FALSE	0	Experiment 2
O95817_S283	Delta_24h	Delta_24h.3	1028.21835450077	3	1	0	FALSE	0	Experiment 2
O95817_S283	IC19_10h	IC19_10h.1	1905.81624327848	3	1	0	FALSE	0	Experiment 2
O95817_S283	IC19_10h	IC19_10h.2	2219.90258667357	3	1	0	FALSE	0	Experiment 2
O95817_S283	IC19_10h	IC19_10h.3	151.467274600058	3	1	0	FALSE	0	Experiment 2
O95817_S283	IC19_24h	IC19_24h.1	1398.60801995862	3	1	0	FALSE	0	Experiment 2
O95817_S283	IC19_24h	IC19_24h.2	3985.85675847906	3	1	0	FALSE	0	Experiment 2
O95817_S283	IC19_24h	IC19_24h.3	128.132559928836	3	1	0	FALSE	0	Experiment 2
O95817_S283	Mock_10h	Mock_10h.1	848.629081676014	3	1	0	FALSE	0	Experiment 2
O95817_S283	Mock_10h	Mock_10h.2	1314.67893541716	3	1	0	FALSE	0	Experiment 2
O95817_S283	Mock_10h	Mock_10h.3	1693.64595219731	3	1	0	FALSE	0	Experiment 2
O95817_S283	Mock_24h	Mock_24h.1	4813.76482318509	3	1	0	FALSE	0	Experiment 2
O95817_S283	Mock_24h	Mock_24h.2	299.644058744719	3	1	0	FALSE	0	Experiment 2
O95817_S283	Mock_24h	Mock_24h.3	1196.14378826523	3	1	0	FALSE	0	Experiment 2
O95817_S283	OmicronBA1_10h	OmicronBA1_10h.1	677.983771238594	3	1	0	FALSE	0	Experiment 2
O95817_S283	OmicronBA1_10h	OmicronBA1_10h.2	4006.27472127527	3	1	0	FALSE	0	Experiment 2
O95817_S283	OmicronBA1_10h	OmicronBA1_10h.3	3394.21858738316	3	1	0	FALSE	0	Experiment 2
O95817_S283	OmicronBA1_24h	OmicronBA1_24h.1	3958.05856013472	3	1	0	FALSE	0	Experiment 2
O95817_S283	OmicronBA1_24h	OmicronBA1_24h.2	498.115817674815	3	1	0	FALSE	0	Experiment 2
O95817_S283	VIC_10h	VIC_10h.1	3382.685399715	3	1	0	FALSE	0	Experiment 2
O95817_S283	VIC_10h	VIC_10h.2	862.974187625851	3	1	0	FALSE	0	Experiment 2
O95817_S283	VIC_10h	VIC_10h.3	473.355739448572	3	1	0	FALSE	0	Experiment 2
O95817_S283	VIC_24h	VIC_24h.1	489.026959718824	3	1	0	FALSE	0	Experiment 2
O95817_S283	VIC_24h	VIC_24h.2	2869.87136102175	3	1	0	FALSE	0	Experiment 2
O95817_S283	VIC_24h	VIC_24h.3	4165.93302626031	3	1	0	FALSE	0	Experiment 2
O95817_S289	Alpha_10h	Alpha_10h.1	8508.10816159631	3	1	0	FALSE	0	Experiment 2
O95817_S289	Alpha_10h	Alpha_10h.2	1425.97457196451	3	1	0	FALSE	0	Experiment 2
O95817_S289	Alpha_10h	Alpha_10h.3	3407.0085653054	3	1	0	FALSE	0	Experiment 2
O95817_S289	Alpha_24h	Alpha_24h.1	13684.3937814076	3	1	0	FALSE	0	Experiment 2
O95817_S289	Alpha_24h	Alpha_24h.2	21212.1534075548	3	1	0	FALSE	0	Experiment 2
O95817_S289	Alpha_24h	Alpha_24h.3	8875.73267622287	3	1	0	FALSE	0	Experiment 2
O95817_S289	Delta_10h	Delta_10h.1	4087.91431318983	3	1	0	FALSE	0	Experiment 2
O95817_S289	Delta_10h	Delta_10h.2	4100.70977035001	3	1	0	FALSE	0	Experiment 2
O95817_S289	Delta_10h	Delta_10h.3	14760.7628494656	3	1	0	FALSE	0	Experiment 2
O95817_S289	Delta_24h	Delta_24h.1	16657.0339944854	3	1	0	FALSE	0	Experiment 2
O95817_S289	Delta_24h	Delta_24h.2	11405.1293433786	3	1	0	FALSE	0	Experiment 2
O95817_S289	Delta_24h	Delta_24h.3	8312.56368207836	3	1	0	FALSE	0	Experiment 2
O95817_S289	IC19_10h	IC19_10h.1	28144.4792957514	3	1	0	FALSE	0	Experiment 2
O95817_S289	IC19_10h	IC19_10h.2	1127.13057863559	3	1	0	FALSE	0	Experiment 2
O95817_S289	IC19_10h	IC19_10h.3	24191.007135064	3	1	0	FALSE	0	Experiment 2
O95817_S289	IC19_24h	IC19_24h.1	1806.68407650937	3	1	0	FALSE	0	Experiment 2
O95817_S289	IC19_24h	IC19_24h.2	751.784475359652	3	1	0	FALSE	0	Experiment 2
O95817_S289	IC19_24h	IC19_24h.3	21150.9094713856	3	1	0	FALSE	0	Experiment 2
O95817_S289	Mock_10h	Mock_10h.1	23115.7093500885	3	1	0	FALSE	0	Experiment 2
O95817_S289	Mock_10h	Mock_10h.2	25060.2092188175	3	1	0	FALSE	0	Experiment 2
O95817_S289	Mock_10h	Mock_10h.3	13175.2400057986	3	1	0	FALSE	0	Experiment 2
O95817_S289	Mock_24h	Mock_24h.1	31996.116804822	3	1	0	FALSE	0	Experiment 2
O95817_S289	Mock_24h	Mock_24h.2	11346.125697534	3	1	0	FALSE	0	Experiment 2
O95817_S289	OmicronBA1_10h	OmicronBA1_10h.1	29112.3864576892	3	1	0	FALSE	0	Experiment 2
O95817_S289	OmicronBA1_10h	OmicronBA1_10h.2	32380.1972045721	3	1	0	FALSE	0	Experiment 2
O95817_S289	OmicronBA1_10h	OmicronBA1_10h.3	5717.90195616398	3	1	0	FALSE	0	Experiment 2
O95817_S289	OmicronBA1_24h	OmicronBA1_24h.1	10258.499598841	3	1	0	FALSE	0	Experiment 2
O95817_S289	OmicronBA1_24h	OmicronBA1_24h.2	21810.3876729517	3	1	0	FALSE	0	Experiment 2
O95817_S289	OmicronBA1_24h	OmicronBA1_24h.3	1726.48760553116	3	1	0	FALSE	0	Experiment 2
O95817_S289	VIC_10h	VIC_10h.1	38514.476244727	3	1	0	FALSE	0	Experiment 2
O95817_S289	VIC_10h	VIC_10h.2	31253.6788733744	3	1	0	FALSE	0	Experiment 2
O95817_S289	VIC_10h	VIC_10h.3	32679.8539652576	3	1	0	FALSE	0	Experiment 2
O95817_S289	VIC_24h	VIC_24h.1	20969.5794185323	3	1	0	FALSE	0	Experiment 2
O95817_S289	VIC_24h	VIC_24h.2	6628.33378845834	3	1	0	FALSE	0	Experiment 2
O95817_S289	VIC_24h	VIC_24h.3	5002.26506631896	3	1	0	FALSE	0	Experiment 2
O95817_S377	Alpha_10h	Alpha_10h.1	252934.45969928	3	1	0	FALSE	0	Experiment 2
O95817_S377	Alpha_10h	Alpha_10h.2	116514.25571529	3	1	0	FALSE	0	Experiment 2
O95817_S377	Alpha_10h	Alpha_10h.3	272205.714823369	3	1	0	FALSE	0	Experiment 2
O95817_S377	Alpha_24h	Alpha_24h.1	157671.849212878	3	1	0	FALSE	0	Experiment 2
O95817_S377	Alpha_24h	Alpha_24h.2	152013.185601212	3	1	0	FALSE	0	Experiment 2
O95817_S377	Alpha_24h	Alpha_24h.3	134298.315588568	3	1	0	FALSE	0	Experiment 2
O95817_S377	Delta_10h	Delta_10h.1	245068.289124842	3	1	0	FALSE	0	Experiment 2
O95817_S377	Delta_10h	Delta_10h.2	260854.737136039	3	1	0	FALSE	0	Experiment 2
O95817_S377	Delta_10h	Delta_10h.3	239667.837537462	3	1	0	FALSE	0	Experiment 2
O95817_S377	Delta_24h	Delta_24h.1	200262.016983277	3	1	0	FALSE	0	Experiment 2
O95817_S377	Delta_24h	Delta_24h.2	189211.129070985	3	1	0	FALSE	0	Experiment 2
O95817_S377	Delta_24h	Delta_24h.3	164279.505504172	3	1	0	FALSE	0	Experiment 2
O95817_S377	IC19_10h	IC19_10h.1	227372.530360183	3	1	0	FALSE	0	Experiment 2
O95817_S377	IC19_10h	IC19_10h.2	226259.901221629	3	1	0	FALSE	0	Experiment 2
O95817_S377	IC19_10h	IC19_10h.3	213653.643109503	3	1	0	FALSE	0	Experiment 2
O95817_S377	IC19_24h	IC19_24h.1	55017.5339987824	3	1	0	FALSE	0	Experiment 2
O95817_S377	IC19_24h	IC19_24h.2	44918.4811708464	3	1	0	FALSE	0	Experiment 2
O95817_S377	IC19_24h	IC19_24h.3	190164.207125305	3	1	0	FALSE	0	Experiment 2
O95817_S377	Mock_10h	Mock_10h.1	499840.091843961	3	1	0	FALSE	0	Experiment 2
O95817_S377	Mock_10h	Mock_10h.2	311578.765398224	3	1	0	FALSE	0	Experiment 2
O95817_S377	Mock_10h	Mock_10h.3	241289.991035389	3	1	0	FALSE	0	Experiment 2
O95817_S377	Mock_24h	Mock_24h.1	45885.3558709001	3	1	0	FALSE	0	Experiment 2
O95817_S377	Mock_24h	Mock_24h.2	269347.842098255	3	1	0	FALSE	0	Experiment 2
O95817_S377	Mock_24h	Mock_24h.3	197931.136328624	3	1	0	FALSE	0	Experiment 2
O95817_S377	OmicronBA1_10h	OmicronBA1_10h.1	271006.067421941	3	1	0	FALSE	0	Experiment 2
O95817_S377	OmicronBA1_10h	OmicronBA1_10h.2	270581.559749584	3	1	0	FALSE	0	Experiment 2
O95817_S377	OmicronBA1_10h	OmicronBA1_10h.3	252856.403026013	3	1	0	FALSE	0	Experiment 2
O95817_S377	OmicronBA1_24h	OmicronBA1_24h.1	235413.152860238	3	1	0	FALSE	0	Experiment 2
O95817_S377	OmicronBA1_24h	OmicronBA1_24h.2	191722.724714055	3	1	0	FALSE	0	Experiment 2
O95817_S377	OmicronBA1_24h	OmicronBA1_24h.3	241101.004356209	3	1	0	FALSE	0	Experiment 2
O95817_S377	VIC_10h	VIC_10h.1	259707.43891563	3	1	0	FALSE	0	Experiment 2
O95817_S377	VIC_10h	VIC_10h.2	270868.145033371	3	1	0	FALSE	0	Experiment 2
O95817_S377	VIC_10h	VIC_10h.3	324716.096153315	3	1	0	FALSE	0	Experiment 2
O95817_S377	VIC_24h	VIC_24h.1	174339.83810067	3	1	0	FALSE	0	Experiment 2
O95817_S377	VIC_24h	VIC_24h.2	173945.058715603	3	1	0	FALSE	0	Experiment 2
O95817_S377	VIC_24h	VIC_24h.3	216259.854064919	3	1	0	FALSE	0	Experiment 2
O95817_S377;O95817_S386	Alpha_10h	Alpha_10h.1	440682.122331607	3	1	0	FALSE	0	Experiment 2
O95817_S377;O95817_S386	Alpha_10h	Alpha_10h.2	481288.790530536	3	1	0	FALSE	0	Experiment 2
O95817_S377;O95817_S386	Alpha_10h	Alpha_10h.3	440487.274204113	3	1	0	FALSE	0	Experiment 2
O95817_S377;O95817_S386	Alpha_24h	Alpha_24h.1	259744.340886319	3	1	0	FALSE	0	Experiment 2
O95817_S377;O95817_S386	Alpha_24h	Alpha_24h.2	327159.47677882	3	1	0	FALSE	0	Experiment 2
O95817_S377;O95817_S386	Alpha_24h	Alpha_24h.3	162470.384610346	3	1	0	FALSE	0	Experiment 2
O95817_S377;O95817_S386	Delta_10h	Delta_10h.1	424178.833774979	3	1	0	FALSE	0	Experiment 2
O95817_S377;O95817_S386	Delta_10h	Delta_10h.2	390701.257540903	3	1	0	FALSE	0	Experiment 2
O95817_S377;O95817_S386	Delta_10h	Delta_10h.3	365524.922355937	3	1	0	FALSE	0	Experiment 2
O95817_S377;O95817_S386	Delta_24h	Delta_24h.1	287676.062527359	3	1	0	FALSE	0	Experiment 2
O95817_S377;O95817_S386	Delta_24h	Delta_24h.2	306950.286193459	3	1	0	FALSE	0	Experiment 2
O95817_S377;O95817_S386	Delta_24h	Delta_24h.3	250942.967857747	3	1	0	FALSE	0	Experiment 2
O95817_S377;O95817_S386	IC19_10h	IC19_10h.1	414157.100801613	3	1	0	FALSE	0	Experiment 2
O95817_S377;O95817_S386	IC19_10h	IC19_10h.2	426899.350724	3	1	0	FALSE	0	Experiment 2
O95817_S377;O95817_S386	IC19_10h	IC19_10h.3	385258.141744337	3	1	0	FALSE	0	Experiment 2
O95817_S377;O95817_S386	IC19_24h	IC19_24h.1	1376426.21107277	3	1	0	FALSE	0	Experiment 2
O95817_S377;O95817_S386	IC19_24h	IC19_24h.2	1272048.55147642	3	1	0	FALSE	0	Experiment 2
O95817_S377;O95817_S386	IC19_24h	IC19_24h.3	279461.87752118	3	1	0	FALSE	0	Experiment 2
O95817_S377;O95817_S386	Mock_10h	Mock_10h.1	66711.8793304952	3	1	0	FALSE	0	Experiment 2
O95817_S377;O95817_S386	Mock_10h	Mock_10h.2	519255.224265589	3	1	0	FALSE	0	Experiment 2
O95817_S377;O95817_S386	Mock_10h	Mock_10h.3	426567.18130764	3	1	0	FALSE	0	Experiment 2
O95817_S377;O95817_S386	Mock_24h	Mock_24h.1	489443.945329831	3	1	0	FALSE	0	Experiment 2
O95817_S377;O95817_S386	Mock_24h	Mock_24h.2	672514.179327515	3	1	0	FALSE	0	Experiment 2
O95817_S377;O95817_S386	Mock_24h	Mock_24h.3	1203820.88050659	3	1	0	FALSE	0	Experiment 2
O95817_S377;O95817_S386	OmicronBA1_10h	OmicronBA1_10h.1	438226.769961547	3	1	0	FALSE	0	Experiment 2
O95817_S377;O95817_S386	OmicronBA1_10h	OmicronBA1_10h.2	412022.195632204	3	1	0	FALSE	0	Experiment 2
O95817_S377;O95817_S386	OmicronBA1_10h	OmicronBA1_10h.3	383380.595527621	3	1	0	FALSE	0	Experiment 2
O95817_S377;O95817_S386	OmicronBA1_24h	OmicronBA1_24h.1	405714.626747571	3	1	0	FALSE	0	Experiment 2
O95817_S377;O95817_S386	OmicronBA1_24h	OmicronBA1_24h.2	379443.014394377	3	1	0	FALSE	0	Experiment 2
O95817_S377;O95817_S386	OmicronBA1_24h	OmicronBA1_24h.3	427271.369835143	3	1	0	FALSE	0	Experiment 2
O95817_S377;O95817_S386	VIC_10h	VIC_10h.1	444085.805995124	3	1	0	FALSE	0	Experiment 2
O95817_S377;O95817_S386	VIC_10h	VIC_10h.2	470432.61331102	3	1	0	FALSE	0	Experiment 2
O95817_S377;O95817_S386	VIC_10h	VIC_10h.3	457722.121914628	3	1	0	FALSE	0	Experiment 2
O95817_S377;O95817_S386	VIC_24h	VIC_24h.1	264336.392114947	3	1	0	FALSE	0	Experiment 2
O95817_S377;O95817_S386	VIC_24h	VIC_24h.2	682967.546318814	3	1	0	FALSE	0	Experiment 2
O95817_S377;O95817_S386	VIC_24h	VIC_24h.3	429867.299670148	3	1	0	FALSE	0	Experiment 2
O95817_S381;O95817_S386	Alpha_10h	Alpha_10h.1	355884.739489032	3	1	0	FALSE	0	Experiment 2
O95817_S381;O95817_S386	Alpha_10h	Alpha_10h.2	387459.630211391	3	1	0	FALSE	0	Experiment 2
O95817_S381;O95817_S386	Alpha_10h	Alpha_10h.3	355973.710156754	3	1	0	FALSE	0	Experiment 2
O95817_S381;O95817_S386	Alpha_24h	Alpha_24h.1	179754.732347767	3	1	0	FALSE	0	Experiment 2
O95817_S381;O95817_S386	Alpha_24h	Alpha_24h.2	218271.353092158	3	1	0	FALSE	0	Experiment 2
O95817_S381;O95817_S386	Alpha_24h	Alpha_24h.3	98442.0420918702	3	1	0	FALSE	0	Experiment 2
O95817_S381;O95817_S386	Delta_10h	Delta_10h.1	341737.9572562	3	1	0	FALSE	0	Experiment 2
O95817_S381;O95817_S386	Delta_10h	Delta_10h.2	315249.211455148	3	1	0	FALSE	0	Experiment 2
O95817_S381;O95817_S386	Delta_10h	Delta_10h.3	302875.819315348	3	1	0	FALSE	0	Experiment 2
O95817_S381;O95817_S386	Delta_24h	Delta_24h.1	231754.063096412	3	1	0	FALSE	0	Experiment 2
O95817_S381;O95817_S386	Delta_24h	Delta_24h.2	242473.5968622	3	1	0	FALSE	0	Experiment 2
O95817_S381;O95817_S386	Delta_24h	Delta_24h.3	51896.9591369798	3	1	0	FALSE	0	Experiment 2
O95817_S381;O95817_S386	IC19_10h	IC19_10h.1	334254.435767182	3	1	0	FALSE	0	Experiment 2
O95817_S381;O95817_S386	IC19_10h	IC19_10h.2	316052.864065822	3	1	0	FALSE	0	Experiment 2
O95817_S381;O95817_S386	IC19_10h	IC19_10h.3	319585.074856537	3	1	0	FALSE	0	Experiment 2
O95817_S381;O95817_S386	IC19_24h	IC19_24h.1	1106213.61607478	3	1	0	FALSE	0	Experiment 2
O95817_S381;O95817_S386	IC19_24h	IC19_24h.2	1017105.75143277	3	1	0	FALSE	0	Experiment 2
O95817_S381;O95817_S386	IC19_24h	IC19_24h.3	158838.958803311	3	1	0	FALSE	0	Experiment 2
O95817_S381;O95817_S386	Mock_10h	Mock_10h.1	102472.263887621	3	1	0	FALSE	0	Experiment 2
O95817_S381;O95817_S386	Mock_10h	Mock_10h.2	422132.537542703	3	1	0	FALSE	0	Experiment 2
O95817_S381;O95817_S386	Mock_10h	Mock_10h.3	343599.857844147	3	1	0	FALSE	0	Experiment 2
O95817_S381;O95817_S386	Mock_24h	Mock_24h.1	364522.90135377	3	1	0	FALSE	0	Experiment 2
O95817_S381;O95817_S386	Mock_24h	Mock_24h.2	536894.307386122	3	1	0	FALSE	0	Experiment 2
O95817_S381;O95817_S386	Mock_24h	Mock_24h.3	959901.289681541	3	1	0	FALSE	0	Experiment 2
O95817_S381;O95817_S386	OmicronBA1_10h	OmicronBA1_10h.1	344772.468540308	3	1	0	FALSE	0	Experiment 2
O95817_S381;O95817_S386	OmicronBA1_10h	OmicronBA1_10h.2	318686.496698587	3	1	0	FALSE	0	Experiment 2
O95817_S381;O95817_S386	OmicronBA1_10h	OmicronBA1_10h.3	283547.61030901	3	1	0	FALSE	0	Experiment 2
O95817_S381;O95817_S386	OmicronBA1_24h	OmicronBA1_24h.1	329142.220131952	3	1	0	FALSE	0	Experiment 2
O95817_S381;O95817_S386	OmicronBA1_24h	OmicronBA1_24h.2	305469.889464598	3	1	0	FALSE	0	Experiment 2
O95817_S381;O95817_S386	OmicronBA1_24h	OmicronBA1_24h.3	341927.556157104	3	1	0	FALSE	0	Experiment 2
O95817_S381;O95817_S386	VIC_10h	VIC_10h.1	365337.219806369	3	1	0	FALSE	0	Experiment 2
O95817_S381;O95817_S386	VIC_10h	VIC_10h.2	379291.070344328	3	1	0	FALSE	0	Experiment 2
O95817_S381;O95817_S386	VIC_10h	VIC_10h.3	371995.20072431	3	1	0	FALSE	0	Experiment 2
O95817_S381;O95817_S386	VIC_24h	VIC_24h.1	186528.281548679	3	1	0	FALSE	0	Experiment 2
O95817_S381;O95817_S386	VIC_24h	VIC_24h.2	541980.938449546	3	1	0	FALSE	0	Experiment 2
O95817_S381;O95817_S386	VIC_24h	VIC_24h.3	346171.122175494	3	1	0	FALSE	0	Experiment 2
O95817_S385;O95817_S386	Alpha_10h	Alpha_10h.1	10017.6287940847	6	2	0	FALSE	0	Experiment 2
O95817_S385;O95817_S386	Alpha_10h	Alpha_10h.2	21057.7246179395	6	1	0.5	TRUE	0	Experiment 2
O95817_S385;O95817_S386	Alpha_10h	Alpha_10h.3	2452.7350855599	6	1	0.5	TRUE	0	Experiment 2
O95817_S385;O95817_S386	Alpha_24h	Alpha_24h.1	6980.1670650499	6	1	0.5	TRUE	0	Experiment 2
O95817_S385;O95817_S386	Alpha_24h	Alpha_24h.2	6600.74786601612	6	2	0	FALSE	0	Experiment 2
O95817_S385;O95817_S386	Alpha_24h	Alpha_24h.3	6680.54307787643	6	2	0	FALSE	0	Experiment 2
O95817_S385;O95817_S386	Delta_10h	Delta_10h.1	10750.0478148864	6	2	0	FALSE	0	Experiment 2
O95817_S385;O95817_S386	Delta_10h	Delta_10h.2	7433.34226360163	6	2	0	FALSE	0	Experiment 2
O95817_S385;O95817_S386	Delta_10h	Delta_10h.3	15323.0352105042	6	1	0.5	TRUE	0	Experiment 2
O95817_S385;O95817_S386	Delta_24h	Delta_24h.1	10708.5721375297	6	2	0	FALSE	0	Experiment 2
O95817_S385;O95817_S386	Delta_24h	Delta_24h.2	11740.4077683962	6	1	0.5	TRUE	0	Experiment 2
O95817_S385;O95817_S386	Delta_24h	Delta_24h.3	5348.73798711699	6	2	0	FALSE	0	Experiment 2
O95817_S385;O95817_S386	IC19_10h	IC19_10h.1	15481.5049884493	6	2	0	FALSE	0	Experiment 2
O95817_S385;O95817_S386	IC19_10h	IC19_10h.2	15049.3642087689	6	2	0	FALSE	0	Experiment 2
O95817_S385;O95817_S386	IC19_10h	IC19_10h.3	15960.8403675561	6	1	0.5	TRUE	0	Experiment 2
O95817_S385;O95817_S386	IC19_24h	IC19_24h.1	59624.5269977786	6	1	0.5	TRUE	0	Experiment 2
O95817_S385;O95817_S386	IC19_24h	IC19_24h.2	56539.5675483932	6	1	0.5	TRUE	0	Experiment 2
O95817_S385;O95817_S386	IC19_24h	IC19_24h.3	5940.80741407489	6	2	0	FALSE	0	Experiment 2
O95817_S385;O95817_S386	Mock_10h	Mock_10h.1	866.863536660513	6	1	0.5	TRUE	0	Experiment 2
O95817_S385;O95817_S386	Mock_10h	Mock_10h.2	22132.2563448095	6	1	0.5	TRUE	0	Experiment 2
O95817_S385;O95817_S386	Mock_10h	Mock_10h.3	17381.1616110696	6	1	0.5	TRUE	0	Experiment 2
O95817_S385;O95817_S386	Mock_24h	Mock_24h.1	10650.3837334711	6	2	0	FALSE	0	Experiment 2
O95817_S385;O95817_S386	Mock_24h	Mock_24h.2	29665.9728196947	6	1	0.5	TRUE	0	Experiment 2
O95817_S385;O95817_S386	Mock_24h	Mock_24h.3	43929.4882284687	6	2	0	FALSE	0	Experiment 2
O95817_S385;O95817_S386	OmicronBA1_10h	OmicronBA1_10h.1	13532.0373911804	6	2	0	FALSE	0	Experiment 2
O95817_S385;O95817_S386	OmicronBA1_10h	OmicronBA1_10h.2	13175.6677775972	6	1	0.5	TRUE	0	Experiment 2
O95817_S385;O95817_S386	OmicronBA1_10h	OmicronBA1_10h.3	9401.37598906377	6	2	0	FALSE	0	Experiment 2
O95817_S385;O95817_S386	OmicronBA1_24h	OmicronBA1_24h.1	16691.2939565356	6	1	0.5	TRUE	0	Experiment 2
O95817_S385;O95817_S386	OmicronBA1_24h	OmicronBA1_24h.2	16228.2409952313	6	1	0.5	TRUE	0	Experiment 2
O95817_S385;O95817_S386	OmicronBA1_24h	OmicronBA1_24h.3	18397.6100210431	6	1	0.5	TRUE	0	Experiment 2
O95817_S385;O95817_S386	VIC_10h	VIC_10h.1	32948.3291842583	6	2	0	FALSE	0	Experiment 2
O95817_S385;O95817_S386	VIC_10h	VIC_10h.2	17974.922645829	6	1	0.5	TRUE	0	Experiment 2
O95817_S385;O95817_S386	VIC_10h	VIC_10h.3	24817.5645851954	6	2	0	FALSE	0	Experiment 2
O95817_S385;O95817_S386	VIC_24h	VIC_24h.1	10260.1394959859	6	1	0.5	TRUE	0	Experiment 2
O95817_S385;O95817_S386	VIC_24h	VIC_24h.2	20426.6200675412	6	2	0	FALSE	0	Experiment 2
O95817_S385;O95817_S386	VIC_24h	VIC_24h.3	36326.0881019932	6	2	0	FALSE	0	Experiment 2
O95817_S386	Alpha_10h	Alpha_10h.1	183495.992209607	3	1	0	FALSE	0	Experiment 2
O95817_S386	Alpha_10h	Alpha_10h.2	234951.74123605	3	1	0	FALSE	0	Experiment 2
O95817_S386	Alpha_10h	Alpha_10h.3	221942.521900309	3	1	0	FALSE	0	Experiment 2
O95817_S386	Alpha_24h	Alpha_24h.1	252893.770670072	3	1	0	FALSE	0	Experiment 2
O95817_S386	Alpha_24h	Alpha_24h.2	269392.372365768	3	1	0	FALSE	0	Experiment 2
O95817_S386	Alpha_24h	Alpha_24h.3	257179.89748109	3	1	0	FALSE	0	Experiment 2
O95817_S386	Delta_10h	Delta_10h.1	224552.614325533	3	1	0	FALSE	0	Experiment 2
O95817_S386	Delta_10h	Delta_10h.2	219992.991632076	3	1	0	FALSE	0	Experiment 2
O95817_S386	Delta_10h	Delta_10h.3	192843.352909037	3	1	0	FALSE	0	Experiment 2
O95817_S386	Delta_24h	Delta_24h.1	264694.304966785	3	1	0	FALSE	0	Experiment 2
O95817_S386	Delta_24h	Delta_24h.2	230208.62534024	3	1	0	FALSE	0	Experiment 2
O95817_S386	Delta_24h	Delta_24h.3	214914.48216017	3	1	0	FALSE	0	Experiment 2
O95817_S386	IC19_10h	IC19_10h.1	175449.662047732	3	1	0	FALSE	0	Experiment 2
O95817_S386	IC19_10h	IC19_10h.2	164989.942442589	3	1	0	FALSE	0	Experiment 2
O95817_S386	IC19_10h	IC19_10h.3	172844.509080495	3	1	0	FALSE	0	Experiment 2
O95817_S386	IC19_24h	IC19_24h.1	321787.615841671	3	1	0	FALSE	0	Experiment 2
O95817_S386	IC19_24h	IC19_24h.2	296323.531060798	3	1	0	FALSE	0	Experiment 2
O95817_S386	IC19_24h	IC19_24h.3	256435.235219978	3	1	0	FALSE	0	Experiment 2
O95817_S386	Mock_10h	Mock_10h.1	262417.481788369	3	1	0	FALSE	0	Experiment 2
O95817_S386	Mock_10h	Mock_10h.2	181317.978111583	3	1	0	FALSE	0	Experiment 2
O95817_S386	Mock_10h	Mock_10h.3	130280.340387064	3	1	0	FALSE	0	Experiment 2
O95817_S386	Mock_24h	Mock_24h.1	201976.283576184	3	1	0	FALSE	0	Experiment 2
O95817_S386	Mock_24h	Mock_24h.2	270928.265245614	3	1	0	FALSE	0	Experiment 2
O95817_S386	Mock_24h	Mock_24h.3	291189.354283027	3	1	0	FALSE	0	Experiment 2
O95817_S386	OmicronBA1_10h	OmicronBA1_10h.1	172930.672149943	3	1	0	FALSE	0	Experiment 2
O95817_S386	OmicronBA1_10h	OmicronBA1_10h.2	173264.226475849	3	1	0	FALSE	0	Experiment 2
O95817_S386	OmicronBA1_10h	OmicronBA1_10h.3	151322.527504226	3	1	0	FALSE	0	Experiment 2
O95817_S386	OmicronBA1_24h	OmicronBA1_24h.1	279140.421396575	3	1	0	FALSE	0	Experiment 2
O95817_S386	OmicronBA1_24h	OmicronBA1_24h.2	247352.422662764	3	1	0	FALSE	0	Experiment 2
O95817_S386	OmicronBA1_24h	OmicronBA1_24h.3	281478.190834598	3	1	0	FALSE	0	Experiment 2
O95817_S386	VIC_10h	VIC_10h.1	160228.941924117	3	1	0	FALSE	0	Experiment 2
O95817_S386	VIC_10h	VIC_10h.2	169852.719352935	3	1	0	FALSE	0	Experiment 2
O95817_S386	VIC_10h	VIC_10h.3	183477.49559258	3	1	0	FALSE	0	Experiment 2
O95817_S386	VIC_24h	VIC_24h.1	218587.130393476	3	1	0	FALSE	0	Experiment 2
O95817_S386	VIC_24h	VIC_24h.2	334801.676046635	3	1	0	FALSE	0	Experiment 2
O95817_S386	VIC_24h	VIC_24h.3	300722.251703271	3	1	0	FALSE	0	Experiment 2
O95817_T285	Alpha_10h	Alpha_10h.1	2782.16219365845	6	2	0	FALSE	0	Experiment 2
O95817_T285	Alpha_10h	Alpha_10h.2	5025.1841459956	6	2	0	FALSE	0	Experiment 2
O95817_T285	Alpha_10h	Alpha_10h.3	9409.97313140675	6	2	0	FALSE	0	Experiment 2
O95817_T285	Alpha_24h	Alpha_24h.1	4787.82173487895	6	2	0	FALSE	0	Experiment 2
O95817_T285	Alpha_24h	Alpha_24h.2	4292.63439101793	6	2	0	FALSE	0	Experiment 2
O95817_T285	Alpha_24h	Alpha_24h.3	2224.0533043224	6	2	0	FALSE	0	Experiment 2
O95817_T285	Delta_10h	Delta_10h.1	5860.58427167105	6	2	0	FALSE	0	Experiment 2
O95817_T285	Delta_10h	Delta_10h.2	7215.86540546884	6	2	0	FALSE	0	Experiment 2
O95817_T285	Delta_10h	Delta_10h.3	9069.99574795199	6	2	0	FALSE	0	Experiment 2
O95817_T285	Delta_24h	Delta_24h.1	3543.09562685319	6	2	0	FALSE	0	Experiment 2
O95817_T285	Delta_24h	Delta_24h.2	6711.64995491052	6	2	0	FALSE	0	Experiment 2
O95817_T285	Delta_24h	Delta_24h.3	10434.9368272045	6	1	0.5	TRUE	0	Experiment 2
O95817_T285	IC19_10h	IC19_10h.1	8522.30181060388	6	2	0	FALSE	0	Experiment 2
O95817_T285	IC19_10h	IC19_10h.2	13044.312528132	6	2	0	FALSE	0	Experiment 2
O95817_T285	IC19_10h	IC19_10h.3	10891.7436324783	6	2	0	FALSE	0	Experiment 2
O95817_T285	IC19_24h	IC19_24h.1	1494.8976432601	6	1	0.5	TRUE	0	Experiment 2
O95817_T285	IC19_24h	IC19_24h.3	11086.6387425003	6	2	0	FALSE	0	Experiment 2
O95817_T285	Mock_10h	Mock_10h.1	17203.5453728932	6	2	0	FALSE	0	Experiment 2
O95817_T285	Mock_10h	Mock_10h.2	12490.2792642396	6	2	0	FALSE	0	Experiment 2
O95817_T285	Mock_10h	Mock_10h.3	10123.9071393683	6	2	0	FALSE	0	Experiment 2
O95817_T285	Mock_24h	Mock_24h.1	13147.4383710454	6	2	0	FALSE	0	Experiment 2
O95817_T285	Mock_24h	Mock_24h.2	7929.63225043269	6	2	0	FALSE	0	Experiment 2
O95817_T285	Mock_24h	Mock_24h.3	7496.52331542337	6	1	0.5	TRUE	0	Experiment 2
O95817_T285	OmicronBA1_10h	OmicronBA1_10h.1	7788.43823350829	6	2	0	FALSE	0	Experiment 2
O95817_T285	OmicronBA1_10h	OmicronBA1_10h.2	11472.9444749706	6	2	0	FALSE	0	Experiment 2
O95817_T285	OmicronBA1_10h	OmicronBA1_10h.3	12678.1918555056	6	2	0	FALSE	0	Experiment 2
O95817_T285	OmicronBA1_24h	OmicronBA1_24h.1	8572.87849444918	6	2	0	FALSE	0	Experiment 2
O95817_T285	OmicronBA1_24h	OmicronBA1_24h.2	9822.25019466268	6	2	0	FALSE	0	Experiment 2
O95817_T285	OmicronBA1_24h	OmicronBA1_24h.3	4629.23964960593	6	2	0	FALSE	0	Experiment 2
O95817_T285	VIC_10h	VIC_10h.1	9527.48372159365	6	2	0	FALSE	0	Experiment 2
O95817_T285	VIC_10h	VIC_10h.2	8146.86625558318	6	2	0	FALSE	0	Experiment 2
O95817_T285	VIC_10h	VIC_10h.3	12642.2413256499	6	2	0	FALSE	0	Experiment 2
O95817_T285	VIC_24h	VIC_24h.1	6146.01933874912	6	2	0	FALSE	0	Experiment 2
O95817_T285	VIC_24h	VIC_24h.2	7988.6497899645	6	1	0.5	TRUE	0	Experiment 2
O95817_T285	VIC_24h	VIC_24h.3	8802.57062449066	6	1	0.5	TRUE	0	Experiment 2
O95817_T285;O95817_S289	Alpha_10h	Alpha_10h.1	20565.8409337308	3	1	0	FALSE	0	Experiment 2
O95817_T285;O95817_S289	Alpha_10h	Alpha_10h.2	10779.349271929	3	1	0	FALSE	0	Experiment 2
O95817_T285;O95817_S289	Alpha_10h	Alpha_10h.3	19043.0322856787	3	1	0	FALSE	0	Experiment 2
O95817_T285;O95817_S289	Alpha_24h	Alpha_24h.1	294.48929061058	3	1	0	FALSE	0	Experiment 2
O95817_T285;O95817_S289	Alpha_24h	Alpha_24h.3	3846.44660928693	3	1	0	FALSE	0	Experiment 2
O95817_T285;O95817_S289	Delta_10h	Delta_10h.1	20729.2746422486	3	1	0	FALSE	0	Experiment 2
O95817_T285;O95817_S289	Delta_10h	Delta_10h.2	21954.9305851781	3	1	0	FALSE	0	Experiment 2
O95817_T285;O95817_S289	Delta_10h	Delta_10h.3	16709.8102305571	3	1	0	FALSE	0	Experiment 2
O95817_T285;O95817_S289	Delta_24h	Delta_24h.1	198.964268947829	3	1	0	FALSE	0	Experiment 2
O95817_T285;O95817_S289	Delta_24h	Delta_24h.3	284.107488951851	3	1	0	FALSE	0	Experiment 2
O95817_T285;O95817_S289	IC19_10h	IC19_10h.1	10275.4500351691	3	1	0	FALSE	0	Experiment 2
O95817_T285;O95817_S289	IC19_10h	IC19_10h.2	20737.2601440142	3	1	0	FALSE	0	Experiment 2
O95817_T285;O95817_S289	IC19_10h	IC19_10h.3	12353.0147535333	3	1	0	FALSE	0	Experiment 2
O95817_T285;O95817_S289	IC19_24h	IC19_24h.1	47326.0120420218	3	1	0	FALSE	0	Experiment 2
O95817_T285;O95817_S289	IC19_24h	IC19_24h.2	45325.691790497	3	1	0	FALSE	0	Experiment 2
O95817_T285;O95817_S289	IC19_24h	IC19_24h.3	3410.17047075363	3	1	0	FALSE	0	Experiment 2
O95817_T285;O95817_S289	Mock_10h	Mock_10h.1	15105.8578964619	3	1	0	FALSE	0	Experiment 2
O95817_T285;O95817_S289	Mock_10h	Mock_10h.2	32015.2777166837	3	1	0	FALSE	0	Experiment 2
O95817_T285;O95817_S289	Mock_10h	Mock_10h.3	20425.0955548745	3	1	0	FALSE	0	Experiment 2
O95817_T285;O95817_S289	Mock_24h	Mock_24h.1	49178.6580402824	3	1	0	FALSE	0	Experiment 2
O95817_T285;O95817_S289	Mock_24h	Mock_24h.2	61111.2393994972	3	1	0	FALSE	0	Experiment 2
O95817_T285;O95817_S289	Mock_24h	Mock_24h.3	88614.3465327552	3	1	0	FALSE	0	Experiment 2
O95817_T285;O95817_S289	OmicronBA1_10h	OmicronBA1_10h.1	13606.2877620941	3	1	0	FALSE	0	Experiment 2
O95817_T285;O95817_S289	OmicronBA1_10h	OmicronBA1_10h.2	12274.9909487749	3	1	0	FALSE	0	Experiment 2
O95817_T285;O95817_S289	OmicronBA1_10h	OmicronBA1_10h.3	30669.7087482895	3	1	0	FALSE	0	Experiment 2
O95817_T285;O95817_S289	OmicronBA1_24h	OmicronBA1_24h.1	13956.9719033187	3	1	0	FALSE	0	Experiment 2
O95817_T285;O95817_S289	OmicronBA1_24h	OmicronBA1_24h.2	9412.2665782303	3	1	0	FALSE	0	Experiment 2
O95817_T285;O95817_S289	OmicronBA1_24h	OmicronBA1_24h.3	8904.47272158805	3	1	0	FALSE	0	Experiment 2
O95817_T285;O95817_S289	VIC_10h	VIC_10h.1	23674.8226673071	3	1	0	FALSE	0	Experiment 2
O95817_T285;O95817_S289	VIC_10h	VIC_10h.2	20652.6988957162	3	1	0	FALSE	0	Experiment 2
O95817_T285;O95817_S289	VIC_10h	VIC_10h.3	24414.3646128026	3	1	0	FALSE	0	Experiment 2
O95817_T285;O95817_S289	VIC_24h	VIC_24h.1	16490.864819262	3	1	0	FALSE	0	Experiment 2
O95817_T285;O95817_S289	VIC_24h	VIC_24h.2	19445.3804349118	3	1	0	FALSE	0	Experiment 2
O95817_T285;O95817_S289	VIC_24h	VIC_24h.3	9953.55524906015	3	1	0	FALSE	0	Experiment 2
O95817_T406	Alpha_10h	Alpha_10h.1	8009.16389264295	3	1	0	FALSE	0	Experiment 2
O95817_T406	Alpha_10h	Alpha_10h.2	11830.830236879	3	1	0	FALSE	0	Experiment 2
O95817_T406	Alpha_10h	Alpha_10h.3	2167.93231076484	3	1	0	FALSE	0	Experiment 2
O95817_T406	Alpha_24h	Alpha_24h.1	7805.01111769993	3	1	0	FALSE	0	Experiment 2
O95817_T406	Alpha_24h	Alpha_24h.2	8822.50146393605	3	1	0	FALSE	0	Experiment 2
O95817_T406	Alpha_24h	Alpha_24h.3	9008.55457673668	3	1	0	FALSE	0	Experiment 2
O95817_T406	Delta_10h	Delta_10h.1	3464.078495074	3	1	0	FALSE	0	Experiment 2
O95817_T406	Delta_10h	Delta_10h.2	14114.4766459572	3	1	0	FALSE	0	Experiment 2
O95817_T406	Delta_10h	Delta_10h.3	13021.1272398087	3	1	0	FALSE	0	Experiment 2
O95817_T406	Delta_24h	Delta_24h.1	3601.39314948963	3	1	0	FALSE	0	Experiment 2
O95817_T406	Delta_24h	Delta_24h.2	2415.00486554033	3	1	0	FALSE	0	Experiment 2
O95817_T406	Delta_24h	Delta_24h.3	965.292130821962	3	1	0	FALSE	0	Experiment 2
O95817_T406	IC19_10h	IC19_10h.1	12760.1906627761	3	1	0	FALSE	0	Experiment 2
O95817_T406	IC19_10h	IC19_10h.2	13694.7856529686	3	1	0	FALSE	0	Experiment 2
O95817_T406	IC19_10h	IC19_10h.3	15735.2016410259	3	1	0	FALSE	0	Experiment 2
O95817_T406	IC19_24h	IC19_24h.1	39651.409824892	3	1	0	FALSE	0	Experiment 2
O95817_T406	IC19_24h	IC19_24h.2	8891.42864212236	3	1	0	FALSE	0	Experiment 2
O95817_T406	IC19_24h	IC19_24h.3	6141.94368202152	3	1	0	FALSE	0	Experiment 2
O95817_T406	Mock_10h	Mock_10h.1	12108.4645268959	3	1	0	FALSE	0	Experiment 2
O95817_T406	Mock_10h	Mock_10h.2	3781.78019682099	3	1	0	FALSE	0	Experiment 2
O95817_T406	Mock_10h	Mock_10h.3	11401.0614383844	3	1	0	FALSE	0	Experiment 2
O95817_T406	Mock_24h	Mock_24h.1	25894.7536832256	3	1	0	FALSE	0	Experiment 2
O95817_T406	Mock_24h	Mock_24h.2	1057.06168565033	3	1	0	FALSE	0	Experiment 2
O95817_T406	Mock_24h	Mock_24h.3	18186.9653688424	3	1	0	FALSE	0	Experiment 2
O95817_T406	OmicronBA1_10h	OmicronBA1_10h.1	11074.5582701002	3	1	0	FALSE	0	Experiment 2
O95817_T406	OmicronBA1_10h	OmicronBA1_10h.2	18733.9843577653	3	1	0	FALSE	0	Experiment 2
O95817_T406	OmicronBA1_10h	OmicronBA1_10h.3	28215.1580733887	3	1	0	FALSE	0	Experiment 2
O95817_T406	OmicronBA1_24h	OmicronBA1_24h.1	2547.40994111239	3	1	0	FALSE	0	Experiment 2
O95817_T406	OmicronBA1_24h	OmicronBA1_24h.2	3843.1196815739	3	1	0	FALSE	0	Experiment 2
O95817_T406	OmicronBA1_24h	OmicronBA1_24h.3	1771.59769776106	3	1	0	FALSE	0	Experiment 2
O95817_T406	VIC_10h	VIC_10h.1	39521.3222391259	3	1	0	FALSE	0	Experiment 2
O95817_T406	VIC_10h	VIC_10h.2	30225.6054977557	3	1	0	FALSE	0	Experiment 2
O95817_T406	VIC_10h	VIC_10h.3	11502.3913404886	3	1	0	FALSE	0	Experiment 2
O95817_T406	VIC_24h	VIC_24h.1	1108.24667620611	3	1	0	FALSE	0	Experiment 2
O95817_T406	VIC_24h	VIC_24h.2	4158.28917026468	3	1	0	FALSE	0	Experiment 2
O95817_T406	VIC_24h	VIC_24h.3	467.015797562691	3	1	0	FALSE	0	Experiment 2
O95819_S580	Alpha_10h	Alpha_10h.2	10918.0498257194	6	2	0	FALSE	0	Experiment 2
O95819_S580	Alpha_10h	Alpha_10h.3	15162.7619521376	6	2	0	FALSE	0	Experiment 2
O95819_S580	Alpha_24h	Alpha_24h.1	9787.41124927004	6	2	0	FALSE	0	Experiment 2
O95819_S580	Alpha_24h	Alpha_24h.2	14270.2916288297	6	2	0	FALSE	0	Experiment 2
O95819_S580	Alpha_24h	Alpha_24h.3	480.200927157905	6	2	0	FALSE	0	Experiment 2
O95819_S580	Delta_10h	Delta_10h.1	22243.5473980239	6	2	0	FALSE	0	Experiment 2
O95819_S580	Delta_24h	Delta_24h.1	6671.94506381155	6	2	0	FALSE	0	Experiment 2
O95819_S580	Delta_24h	Delta_24h.2	1157.02744242952	6	2	0	FALSE	0	Experiment 2
O95819_S580	Delta_24h	Delta_24h.3	545.715247521017	6	2	0	FALSE	0	Experiment 2
O95819_S580	IC19_10h	IC19_10h.1	9693.13418839764	6	2	0	FALSE	0	Experiment 2
O95819_S580	IC19_10h	IC19_10h.3	5044.33891470802	6	2	0	FALSE	0	Experiment 2
O95819_S580	IC19_24h	IC19_24h.1	8700.6931740313	6	2	0	FALSE	0	Experiment 2
O95819_S580	IC19_24h	IC19_24h.2	15406.9058451112	6	2	0	FALSE	0	Experiment 2
O95819_S580	IC19_24h	IC19_24h.3	14854.684247698	6	2	0	FALSE	0	Experiment 2
O95819_S580	Mock_10h	Mock_10h.2	8321.40751758447	6	2	0	FALSE	0	Experiment 2
O95819_S580	Mock_24h	Mock_24h.1	14902.8400968555	6	2	0	FALSE	0	Experiment 2
O95819_S580	Mock_24h	Mock_24h.2	18810.8602496447	6	2	0	FALSE	0	Experiment 2
O95819_S580	Mock_24h	Mock_24h.3	32612.1169544642	6	2	0	FALSE	0	Experiment 2
O95819_S580	OmicronBA1_10h	OmicronBA1_10h.1	70.6447169961914	6	1	0.5	TRUE	0	Experiment 2
O95819_S580	OmicronBA1_10h	OmicronBA1_10h.2	6265.94197627442	6	2	0	FALSE	0	Experiment 2
O95819_S580	OmicronBA1_24h	OmicronBA1_24h.2	8577.92243982749	6	2	0	FALSE	0	Experiment 2
O95819_S580	OmicronBA1_24h	OmicronBA1_24h.3	588.481034701646	6	1	0.5	TRUE	0	Experiment 2
O95819_S580	VIC_10h	VIC_10h.1	8140.98364248358	6	2	0	FALSE	0	Experiment 2
O95819_S580	VIC_10h	VIC_10h.2	1381.91059926221	6	1	0.5	TRUE	0	Experiment 2
O95819_S580	VIC_24h	VIC_24h.1	20177.7834746319	6	2	0	FALSE	0	Experiment 2
O95819_S580	VIC_24h	VIC_24h.2	24397.9504252104	6	2	0	FALSE	0	Experiment 2
O95819_S580	VIC_24h	VIC_24h.3	204.365242067684	6	2	0	FALSE	0	Experiment 2
O95819_S629;O95819_S631	Alpha_10h	Alpha_10h.1	2153.99106937705	6	2	0	FALSE	0	Experiment 2
O95819_S629;O95819_S631	Alpha_10h	Alpha_10h.2	3086.02983963488	6	2	0	FALSE	0	Experiment 2
O95819_S629;O95819_S631	Alpha_10h	Alpha_10h.3	1929.24999783985	6	1	0.5	TRUE	0	Experiment 2
O95819_S629;O95819_S631	Alpha_24h	Alpha_24h.1	3172.13601092855	6	2	0	FALSE	0	Experiment 2
O95819_S629;O95819_S631	Alpha_24h	Alpha_24h.2	4391.02863055924	6	1	0.5	TRUE	0	Experiment 2
O95819_S629;O95819_S631	Alpha_24h	Alpha_24h.3	2826.16680758355	6	2	0	FALSE	0	Experiment 2
O95819_S629;O95819_S631	Delta_10h	Delta_10h.1	3038.99883330902	6	2	0	FALSE	0	Experiment 2
O95819_S629;O95819_S631	Delta_10h	Delta_10h.2	1688.43639886475	6	1	0.5	TRUE	0	Experiment 2
O95819_S629;O95819_S631	Delta_10h	Delta_10h.3	2405.66457535542	6	2	0	FALSE	0	Experiment 2
O95819_S629;O95819_S631	Delta_24h	Delta_24h.1	1771.43149185805	6	2	0	FALSE	0	Experiment 2
O95819_S629;O95819_S631	Delta_24h	Delta_24h.2	4108.25246555609	6	2	0	FALSE	0	Experiment 2
O95819_S629;O95819_S631	Delta_24h	Delta_24h.3	3029.46408559111	6	2	0	FALSE	0	Experiment 2
O95819_S629;O95819_S631	IC19_10h	IC19_10h.1	1844.44919451127	6	2	0	FALSE	0	Experiment 2
O95819_S629;O95819_S631	IC19_10h	IC19_10h.2	2494.51109433604	6	2	0	FALSE	0	Experiment 2
O95819_S629;O95819_S631	IC19_10h	IC19_10h.3	2553.91525375561	6	2	0	FALSE	0	Experiment 2
O95819_S629;O95819_S631	IC19_24h	IC19_24h.1	28793.9471953622	6	2	0	FALSE	0	Experiment 2
O95819_S629;O95819_S631	IC19_24h	IC19_24h.2	21909.2875029116	6	2	0	FALSE	0	Experiment 2
O95819_S629;O95819_S631	IC19_24h	IC19_24h.3	2288.36322566189	6	2	0	FALSE	0	Experiment 2
O95819_S629;O95819_S631	Mock_10h	Mock_10h.2	1749.59675223239	6	2	0	FALSE	0	Experiment 2
O95819_S629;O95819_S631	Mock_10h	Mock_10h.3	2869.93617917855	6	2	0	FALSE	0	Experiment 2
O95819_S629;O95819_S631	Mock_24h	Mock_24h.1	3705.89760457119	6	2	0	FALSE	0	Experiment 2
O95819_S629;O95819_S631	Mock_24h	Mock_24h.2	6576.69712390323	6	2	0	FALSE	0	Experiment 2
O95819_S629;O95819_S631	Mock_24h	Mock_24h.3	12366.6628946575	6	2	0	FALSE	0	Experiment 2
O95819_S629;O95819_S631	OmicronBA1_10h	OmicronBA1_10h.1	2329.77497153577	6	1	0.5	TRUE	0	Experiment 2
O95819_S629;O95819_S631	OmicronBA1_10h	OmicronBA1_10h.2	3151.93109510164	6	2	0	FALSE	0	Experiment 2
O95819_S629;O95819_S631	OmicronBA1_10h	OmicronBA1_10h.3	2296.23774797488	6	2	0	FALSE	0	Experiment 2
O95819_S629;O95819_S631	OmicronBA1_24h	OmicronBA1_24h.1	3626.63535345732	6	2	0	FALSE	0	Experiment 2
O95819_S629;O95819_S631	OmicronBA1_24h	OmicronBA1_24h.2	3745.91838908782	6	2	0	FALSE	0	Experiment 2
O95819_S629;O95819_S631	OmicronBA1_24h	OmicronBA1_24h.3	2738.60271386637	6	2	0	FALSE	0	Experiment 2
O95819_S629;O95819_S631	VIC_10h	VIC_10h.1	2100.50149730938	6	2	0	FALSE	0	Experiment 2
O95819_S629;O95819_S631	VIC_10h	VIC_10h.2	2119.82320075703	6	2	0	FALSE	0	Experiment 2
O95819_S629;O95819_S631	VIC_10h	VIC_10h.3	1114.89355375609	6	2	0	FALSE	0	Experiment 2
O95819_S629;O95819_S631	VIC_24h	VIC_24h.1	5510.63674438134	6	2	0	FALSE	0	Experiment 2
O95819_S629;O95819_S631	VIC_24h	VIC_24h.2	12086.5184901189	6	2	0	FALSE	0	Experiment 2
O95819_S629;O95819_S631	VIC_24h	VIC_24h.3	9377.64011218497	6	2	0	FALSE	0	Experiment 2
O95819_S631	Alpha_10h	Alpha_10h.1	33874.5429448685	12	3	0.25	FALSE	0	Experiment 2
O95819_S631	Alpha_10h	Alpha_10h.2	34360.9483566002	12	4	0	FALSE	0	Experiment 2
O95819_S631	Alpha_10h	Alpha_10h.3	30144.7344575606	12	4	0	FALSE	0	Experiment 2
O95819_S631	Alpha_24h	Alpha_24h.1	30782.6118682697	12	4	0	FALSE	0	Experiment 2
O95819_S631	Alpha_24h	Alpha_24h.2	33155.2521379775	12	4	0	FALSE	0	Experiment 2
O95819_S631	Alpha_24h	Alpha_24h.3	35413.4837835615	12	4	0	FALSE	0	Experiment 2
O95819_S631	Delta_10h	Delta_10h.1	37511.5908306307	12	4	0	FALSE	0	Experiment 2
O95819_S631	Delta_10h	Delta_10h.2	35086.9464887565	12	4	0	FALSE	0	Experiment 2
O95819_S631	Delta_10h	Delta_10h.3	34563.473708866	12	4	0	FALSE	0	Experiment 2
O95819_S631	Delta_24h	Delta_24h.1	35508.5473391812	12	4	0	FALSE	0	Experiment 2
O95819_S631	Delta_24h	Delta_24h.2	36531.6249446652	12	4	0	FALSE	0	Experiment 2
O95819_S631	Delta_24h	Delta_24h.3	35246.6768260142	12	4	0	FALSE	0	Experiment 2
O95819_S631	IC19_10h	IC19_10h.1	30737.7023343543	12	4	0	FALSE	0	Experiment 2
O95819_S631	IC19_10h	IC19_10h.2	34752.4727672005	12	4	0	FALSE	0	Experiment 2
O95819_S631	IC19_10h	IC19_10h.3	36421.9499036219	12	4	0	FALSE	0	Experiment 2
O95819_S631	IC19_24h	IC19_24h.1	15774.6914099055	12	3	0.25	FALSE	0	Experiment 2
O95819_S631	IC19_24h	IC19_24h.2	19801.0872629171	12	4	0	FALSE	0	Experiment 2
O95819_S631	IC19_24h	IC19_24h.3	31754.8634922964	12	4	0	FALSE	0	Experiment 2
O95819_S631	Mock_10h	Mock_10h.1	61302.2172648197	12	4	0	FALSE	0	Experiment 2
O95819_S631	Mock_10h	Mock_10h.2	40081.7417890759	12	4	0	FALSE	0	Experiment 2
O95819_S631	Mock_10h	Mock_10h.3	33896.5421642663	12	4	0	FALSE	0	Experiment 2
O95819_S631	Mock_24h	Mock_24h.1	39738.7902853766	12	4	0	FALSE	0	Experiment 2
O95819_S631	Mock_24h	Mock_24h.2	38429.8554077041	12	4	0	FALSE	0	Experiment 2
O95819_S631	Mock_24h	Mock_24h.3	26225.7436888503	12	4	0	FALSE	0	Experiment 2
O95819_S631	OmicronBA1_10h	OmicronBA1_10h.1	31790.1625475998	12	4	0	FALSE	0	Experiment 2
O95819_S631	OmicronBA1_10h	OmicronBA1_10h.2	35692.9629321321	12	4	0	FALSE	0	Experiment 2
O95819_S631	OmicronBA1_10h	OmicronBA1_10h.3	35642.8861999183	12	4	0	FALSE	0	Experiment 2
O95819_S631	OmicronBA1_24h	OmicronBA1_24h.1	36620.9394474912	12	4	0	FALSE	0	Experiment 2
O95819_S631	OmicronBA1_24h	OmicronBA1_24h.2	36786.8996757126	12	4	0	FALSE	0	Experiment 2
O95819_S631	OmicronBA1_24h	OmicronBA1_24h.3	35518.4659353643	12	4	0	FALSE	0	Experiment 2
O95819_S631	VIC_10h	VIC_10h.1	38915.7933606565	12	3	0.25	FALSE	0	Experiment 2
O95819_S631	VIC_10h	VIC_10h.2	31155.9659027003	12	4	0	FALSE	0	Experiment 2
O95819_S631	VIC_10h	VIC_10h.3	31733.4405598989	12	3	0.25	FALSE	0	Experiment 2
O95819_S631	VIC_24h	VIC_24h.1	45899.9155175418	12	4	0	FALSE	0	Experiment 2
O95819_S631	VIC_24h	VIC_24h.2	30370.9180766096	12	4	0	FALSE	0	Experiment 2
O95819_S631	VIC_24h	VIC_24h.3	32987.4979744688	12	4	0	FALSE	0	Experiment 2
O95819_S635	Alpha_24h	Alpha_24h.1	271.937906564337	3	1	0	FALSE	0	Experiment 2
O95819_S635	Alpha_24h	Alpha_24h.2	483.415428893753	3	1	0	FALSE	0	Experiment 2
O95819_S635	Delta_24h	Delta_24h.1	358.443468284074	3	1	0	FALSE	0	Experiment 2
O95819_S635	IC19_10h	IC19_10h.3	364.521490975329	3	1	0	FALSE	0	Experiment 2
O95819_S635	OmicronBA1_24h	OmicronBA1_24h.1	209.161051107119	3	1	0	FALSE	0	Experiment 2
O95819_S639	Alpha_10h	Alpha_10h.1	12762.876017657	6	2	0	FALSE	0	Experiment 2
O95819_S639	Alpha_10h	Alpha_10h.2	13716.2765509193	6	2	0	FALSE	0	Experiment 2
O95819_S639	Alpha_10h	Alpha_10h.3	11355.9928235099	6	2	0	FALSE	0	Experiment 2
O95819_S639	Alpha_24h	Alpha_24h.1	8942.75391940092	6	2	0	FALSE	0	Experiment 2
O95819_S639	Alpha_24h	Alpha_24h.2	10560.1608458274	6	2	0	FALSE	0	Experiment 2
O95819_S639	Alpha_24h	Alpha_24h.3	9662.4437047528	6	2	0	FALSE	0	Experiment 2
O95819_S639	Delta_10h	Delta_10h.1	13691.3806316695	6	2	0	FALSE	0	Experiment 2
O95819_S639	Delta_10h	Delta_10h.2	13273.5341116206	6	2	0	FALSE	0	Experiment 2
O95819_S639	Delta_10h	Delta_10h.3	13192.115373277	6	2	0	FALSE	0	Experiment 2
O95819_S639	Delta_24h	Delta_24h.1	7041.5404967225	6	2	0	FALSE	0	Experiment 2
O95819_S639	Delta_24h	Delta_24h.2	9675.50508854722	6	2	0	FALSE	0	Experiment 2
O95819_S639	Delta_24h	Delta_24h.3	7114.11849179027	6	2	0	FALSE	0	Experiment 2
O95819_S639	IC19_10h	IC19_10h.1	11773.4679612887	6	2	0	FALSE	0	Experiment 2
O95819_S639	IC19_10h	IC19_10h.2	12306.6151020345	6	2	0	FALSE	0	Experiment 2
O95819_S639	IC19_10h	IC19_10h.3	15403.215899711	6	2	0	FALSE	0	Experiment 2
O95819_S639	IC19_24h	IC19_24h.1	28290.6551242672	6	2	0	FALSE	0	Experiment 2
O95819_S639	IC19_24h	IC19_24h.2	20671.7706926257	6	2	0	FALSE	0	Experiment 2
O95819_S639	IC19_24h	IC19_24h.3	8801.41815772924	6	2	0	FALSE	0	Experiment 2
O95819_S639	Mock_10h	Mock_10h.1	17432.0376406669	6	2	0	FALSE	0	Experiment 2
O95819_S639	Mock_10h	Mock_10h.2	15491.4165225731	6	2	0	FALSE	0	Experiment 2
O95819_S639	Mock_10h	Mock_10h.3	18544.6837011781	6	2	0	FALSE	0	Experiment 2
O95819_S639	Mock_24h	Mock_24h.1	15404.0804829501	6	2	0	FALSE	0	Experiment 2
O95819_S639	Mock_24h	Mock_24h.2	25439.7909328694	6	2	0	FALSE	0	Experiment 2
O95819_S639	Mock_24h	Mock_24h.3	28568.4836870353	6	2	0	FALSE	0	Experiment 2
O95819_S639	OmicronBA1_10h	OmicronBA1_10h.1	14128.2898463697	6	2	0	FALSE	0	Experiment 2
O95819_S639	OmicronBA1_10h	OmicronBA1_10h.2	13794.9780483924	6	2	0	FALSE	0	Experiment 2
O95819_S639	OmicronBA1_10h	OmicronBA1_10h.3	14569.9657802433	6	2	0	FALSE	0	Experiment 2
O95819_S639	OmicronBA1_24h	OmicronBA1_24h.1	9963.2290096682	6	2	0	FALSE	0	Experiment 2
O95819_S639	OmicronBA1_24h	OmicronBA1_24h.2	10266.4430508888	6	2	0	FALSE	0	Experiment 2
O95819_S639	OmicronBA1_24h	OmicronBA1_24h.3	11995.396082795	6	2	0	FALSE	0	Experiment 2
O95819_S639	VIC_10h	VIC_10h.1	14216.9211682085	6	2	0	FALSE	0	Experiment 2
O95819_S639	VIC_10h	VIC_10h.2	15098.9102368401	6	2	0	FALSE	0	Experiment 2
O95819_S639	VIC_10h	VIC_10h.3	12566.7590581999	6	2	0	FALSE	0	Experiment 2
O95819_S639	VIC_24h	VIC_24h.1	12461.9766119057	6	2	0	FALSE	0	Experiment 2
O95819_S639	VIC_24h	VIC_24h.2	13200.522304895	6	2	0	FALSE	0	Experiment 2
O95819_S639	VIC_24h	VIC_24h.3	11714.0726657899	6	2	0	FALSE	0	Experiment 2
O95819_S649	Alpha_10h	Alpha_10h.1	2093.75779289047	3	1	0	FALSE	0	Experiment 2
O95819_S649	Alpha_10h	Alpha_10h.2	4102.6527858131	3	1	0	FALSE	0	Experiment 2
O95819_S649	Alpha_10h	Alpha_10h.3	6244.63692821656	3	1	0	FALSE	0	Experiment 2
O95819_S649	Alpha_24h	Alpha_24h.1	2063.10137760856	3	1	0	FALSE	0	Experiment 2
O95819_S649	Alpha_24h	Alpha_24h.2	1426.21121678185	3	1	0	FALSE	0	Experiment 2
O95819_S649	Alpha_24h	Alpha_24h.3	5089.41984320565	3	1	0	FALSE	0	Experiment 2
O95819_S649	Delta_10h	Delta_10h.1	3330.04109952652	3	1	0	FALSE	0	Experiment 2
O95819_S649	Delta_10h	Delta_10h.2	4900.577287773	3	1	0	FALSE	0	Experiment 2
O95819_S649	Delta_10h	Delta_10h.3	4634.27999474983	3	1	0	FALSE	0	Experiment 2
O95819_S649	Delta_24h	Delta_24h.1	2922.46588367755	3	1	0	FALSE	0	Experiment 2
O95819_S649	Delta_24h	Delta_24h.2	6342.04714530567	3	1	0	FALSE	0	Experiment 2
O95819_S649	Delta_24h	Delta_24h.3	3875.45589245077	3	1	0	FALSE	0	Experiment 2
O95819_S649	IC19_10h	IC19_10h.1	4207.58660519854	3	1	0	FALSE	0	Experiment 2
O95819_S649	IC19_10h	IC19_10h.2	5567.07299542937	3	1	0	FALSE	0	Experiment 2
O95819_S649	IC19_10h	IC19_10h.3	5798.75712367528	3	1	0	FALSE	0	Experiment 2
O95819_S649	IC19_24h	IC19_24h.1	2993.14806915588	3	1	0	FALSE	0	Experiment 2
O95819_S649	IC19_24h	IC19_24h.2	6756.09426655109	3	1	0	FALSE	0	Experiment 2
O95819_S649	IC19_24h	IC19_24h.3	7958.61934219039	3	1	0	FALSE	0	Experiment 2
O95819_S649	Mock_10h	Mock_10h.1	1459.59805804511	3	1	0	FALSE	0	Experiment 2
O95819_S649	Mock_10h	Mock_10h.2	2255.88783211521	3	1	0	FALSE	0	Experiment 2
O95819_S649	Mock_10h	Mock_10h.3	4195.47469324211	3	1	0	FALSE	0	Experiment 2
O95819_S649	Mock_24h	Mock_24h.1	5095.81742919863	3	1	0	FALSE	0	Experiment 2
O95819_S649	Mock_24h	Mock_24h.2	3563.48835342827	3	1	0	FALSE	0	Experiment 2
O95819_S649	Mock_24h	Mock_24h.3	4616.68600403523	3	1	0	FALSE	0	Experiment 2
O95819_S649	OmicronBA1_10h	OmicronBA1_10h.1	4768.72145934858	3	1	0	FALSE	0	Experiment 2
O95819_S649	OmicronBA1_10h	OmicronBA1_10h.2	6495.08769359157	3	1	0	FALSE	0	Experiment 2
O95819_S649	OmicronBA1_10h	OmicronBA1_10h.3	6634.47056785372	3	1	0	FALSE	0	Experiment 2
O95819_S649	OmicronBA1_24h	OmicronBA1_24h.1	2805.30676602472	3	1	0	FALSE	0	Experiment 2
O95819_S649	OmicronBA1_24h	OmicronBA1_24h.2	913.266879846982	3	1	0	FALSE	0	Experiment 2
O95819_S649	OmicronBA1_24h	OmicronBA1_24h.3	4883.80165096144	3	1	0	FALSE	0	Experiment 2
O95819_S649	VIC_10h	VIC_10h.1	4204.136082775	3	1	0	FALSE	0	Experiment 2
O95819_S649	VIC_10h	VIC_10h.2	3379.59125155656	3	1	0	FALSE	0	Experiment 2
O95819_S649	VIC_10h	VIC_10h.3	6110.01401439768	3	1	0	FALSE	0	Experiment 2
O95819_S649	VIC_24h	VIC_24h.1	1601.32905449599	3	1	0	FALSE	0	Experiment 2
O95819_S649	VIC_24h	VIC_24h.2	4225.90373414748	3	1	0	FALSE	0	Experiment 2
O95819_S649	VIC_24h	VIC_24h.3	9476.81678217792	3	1	0	FALSE	0	Experiment 2
O95819_S677	Alpha_10h	Alpha_10h.1	16948.5625520983	6	2	0	FALSE	0	Experiment 2
O95819_S677	Alpha_10h	Alpha_10h.2	20970.9611980697	6	2	0	FALSE	0	Experiment 2
O95819_S677	Alpha_10h	Alpha_10h.3	16729.2959171978	6	2	0	FALSE	0	Experiment 2
O95819_S677	Alpha_24h	Alpha_24h.1	23965.4232232791	6	2	0	FALSE	0	Experiment 2
O95819_S677	Alpha_24h	Alpha_24h.2	32500.0426801798	6	2	0	FALSE	0	Experiment 2
O95819_S677	Alpha_24h	Alpha_24h.3	17347.6668130223	6	2	0	FALSE	0	Experiment 2
O95819_S677	Delta_10h	Delta_10h.1	22030.5329376611	6	2	0	FALSE	0	Experiment 2
O95819_S677	Delta_10h	Delta_10h.2	19874.6170206478	6	2	0	FALSE	0	Experiment 2
O95819_S677	Delta_10h	Delta_10h.3	15173.9746307131	6	2	0	FALSE	0	Experiment 2
O95819_S677	Delta_24h	Delta_24h.1	22641.2915685198	6	2	0	FALSE	0	Experiment 2
O95819_S677	Delta_24h	Delta_24h.2	27693.2859869026	6	2	0	FALSE	0	Experiment 2
O95819_S677	Delta_24h	Delta_24h.3	25324.8704252694	6	2	0	FALSE	0	Experiment 2
O95819_S677	IC19_10h	IC19_10h.1	15146.3476477052	6	2	0	FALSE	0	Experiment 2
O95819_S677	IC19_10h	IC19_10h.2	18676.3549136963	6	2	0	FALSE	0	Experiment 2
O95819_S677	IC19_10h	IC19_10h.3	19527.4461766508	6	2	0	FALSE	0	Experiment 2
O95819_S677	IC19_24h	IC19_24h.1	75706.079222335	6	2	0	FALSE	0	Experiment 2
O95819_S677	IC19_24h	IC19_24h.2	37407.9522529336	6	2	0	FALSE	0	Experiment 2
O95819_S677	IC19_24h	IC19_24h.3	20855.6308805362	6	2	0	FALSE	0	Experiment 2
O95819_S677	Mock_10h	Mock_10h.1	24987.6746888504	6	2	0	FALSE	0	Experiment 2
O95819_S677	Mock_10h	Mock_10h.2	24733.211908927	6	2	0	FALSE	0	Experiment 2
O95819_S677	Mock_10h	Mock_10h.3	24909.9155083807	6	2	0	FALSE	0	Experiment 2
O95819_S677	Mock_24h	Mock_24h.1	30486.4647934549	6	2	0	FALSE	0	Experiment 2
O95819_S677	Mock_24h	Mock_24h.2	21690.3165459584	6	2	0	FALSE	0	Experiment 2
O95819_S677	Mock_24h	Mock_24h.3	56315.9425765564	6	2	0	FALSE	0	Experiment 2
O95819_S677	OmicronBA1_10h	OmicronBA1_10h.1	15943.7707565576	6	2	0	FALSE	0	Experiment 2
O95819_S677	OmicronBA1_10h	OmicronBA1_10h.2	21451.0303801305	6	2	0	FALSE	0	Experiment 2
O95819_S677	OmicronBA1_10h	OmicronBA1_10h.3	20958.2095486505	6	2	0	FALSE	0	Experiment 2
O95819_S677	OmicronBA1_24h	OmicronBA1_24h.1	25529.6193527777	6	2	0	FALSE	0	Experiment 2
O95819_S677	OmicronBA1_24h	OmicronBA1_24h.2	34406.0866541772	6	2	0	FALSE	0	Experiment 2
O95819_S677	OmicronBA1_24h	OmicronBA1_24h.3	30545.5798963197	6	2	0	FALSE	0	Experiment 2
O95819_S677	VIC_10h	VIC_10h.1	22121.876574255	6	2	0	FALSE	0	Experiment 2
O95819_S677	VIC_10h	VIC_10h.2	24866.2942482406	6	2	0	FALSE	0	Experiment 2
O95819_S677	VIC_10h	VIC_10h.3	18026.6633970581	6	2	0	FALSE	0	Experiment 2
O95819_S677	VIC_24h	VIC_24h.1	34014.2565841027	6	2	0	FALSE	0	Experiment 2
O95819_S677	VIC_24h	VIC_24h.2	40851.4461361435	6	2	0	FALSE	0	Experiment 2
O95819_S677	VIC_24h	VIC_24h.3	33353.5495442776	6	2	0	FALSE	0	Experiment 2
O95819_S686	Alpha_10h	Alpha_10h.1	10741.2773570939	3	1	0	FALSE	0	Experiment 2
O95819_S686	Alpha_10h	Alpha_10h.2	13576.1027240858	3	1	0	FALSE	0	Experiment 2
O95819_S686	Alpha_10h	Alpha_10h.3	11879.7396001188	3	1	0	FALSE	0	Experiment 2
O95819_S686	Alpha_24h	Alpha_24h.1	11406.445286452	3	1	0	FALSE	0	Experiment 2
O95819_S686	Alpha_24h	Alpha_24h.2	17395.9552424354	3	1	0	FALSE	0	Experiment 2
O95819_S686	Alpha_24h	Alpha_24h.3	15438.0459106128	3	1	0	FALSE	0	Experiment 2
O95819_S686	Delta_10h	Delta_10h.1	17622.4634157189	3	1	0	FALSE	0	Experiment 2
O95819_S686	Delta_10h	Delta_10h.2	14908.2259498518	3	1	0	FALSE	0	Experiment 2
O95819_S686	Delta_10h	Delta_10h.3	9557.457240788	3	1	0	FALSE	0	Experiment 2
O95819_S686	Delta_24h	Delta_24h.1	12807.5831427423	3	1	0	FALSE	0	Experiment 2
O95819_S686	Delta_24h	Delta_24h.2	10032.309815409	3	1	0	FALSE	0	Experiment 2
O95819_S686	Delta_24h	Delta_24h.3	15561.4413451247	3	1	0	FALSE	0	Experiment 2
O95819_S686	IC19_10h	IC19_10h.1	7249.17500076787	3	1	0	FALSE	0	Experiment 2
O95819_S686	IC19_10h	IC19_10h.2	16531.309673913	3	1	0	FALSE	0	Experiment 2
O95819_S686	IC19_10h	IC19_10h.3	15054.1626511372	3	1	0	FALSE	0	Experiment 2
O95819_S686	IC19_24h	IC19_24h.1	63047.0297699917	3	1	0	FALSE	0	Experiment 2
O95819_S686	IC19_24h	IC19_24h.2	11814.8583744606	3	1	0	FALSE	0	Experiment 2
O95819_S686	IC19_24h	IC19_24h.3	12391.2934985742	3	1	0	FALSE	0	Experiment 2
O95819_S686	Mock_10h	Mock_10h.1	20716.3535008584	3	1	0	FALSE	0	Experiment 2
O95819_S686	Mock_10h	Mock_10h.2	19765.9026730249	3	1	0	FALSE	0	Experiment 2
O95819_S686	Mock_10h	Mock_10h.3	18024.6022014954	3	1	0	FALSE	0	Experiment 2
O95819_S686	Mock_24h	Mock_24h.1	15027.9523194472	3	1	0	FALSE	0	Experiment 2
O95819_S686	Mock_24h	Mock_24h.2	38066.6208186072	3	1	0	FALSE	0	Experiment 2
O95819_S686	Mock_24h	Mock_24h.3	47806.0084313891	3	1	0	FALSE	0	Experiment 2
O95819_S686	OmicronBA1_10h	OmicronBA1_10h.1	10521.4734699942	3	1	0	FALSE	0	Experiment 2
O95819_S686	OmicronBA1_10h	OmicronBA1_10h.2	15256.1985719522	3	1	0	FALSE	0	Experiment 2
O95819_S686	OmicronBA1_10h	OmicronBA1_10h.3	17295.9612707704	3	1	0	FALSE	0	Experiment 2
O95819_S686	OmicronBA1_24h	OmicronBA1_24h.1	17734.7127347859	3	1	0	FALSE	0	Experiment 2
O95819_S686	OmicronBA1_24h	OmicronBA1_24h.2	23184.421073106	3	1	0	FALSE	0	Experiment 2
O95819_S686	OmicronBA1_24h	OmicronBA1_24h.3	22508.9495618841	3	1	0	FALSE	0	Experiment 2
O95819_S686	VIC_10h	VIC_10h.1	14521.5821923385	3	1	0	FALSE	0	Experiment 2
O95819_S686	VIC_10h	VIC_10h.2	17870.1547240929	3	1	0	FALSE	0	Experiment 2
O95819_S686	VIC_10h	VIC_10h.3	11002.2364304586	3	1	0	FALSE	0	Experiment 2
O95819_S686	VIC_24h	VIC_24h.1	21127.9314505051	3	1	0	FALSE	0	Experiment 2
O95819_S686	VIC_24h	VIC_24h.2	37457.149579508	3	1	0	FALSE	0	Experiment 2
O95819_S686	VIC_24h	VIC_24h.3	26567.2305327821	3	1	0	FALSE	0	Experiment 2
O95819_S688	Alpha_10h	Alpha_10h.1	6773.01777995027	3	1	0	FALSE	0	Experiment 2
O95819_S688	Alpha_10h	Alpha_10h.2	9323.22900802013	3	1	0	FALSE	0	Experiment 2
O95819_S688	Alpha_10h	Alpha_10h.3	8112.83850839691	3	1	0	FALSE	0	Experiment 2
O95819_S688	Alpha_24h	Alpha_24h.1	11931.5356228044	3	1	0	FALSE	0	Experiment 2
O95819_S688	Alpha_24h	Alpha_24h.2	12759.6536177141	3	1	0	FALSE	0	Experiment 2
O95819_S688	Alpha_24h	Alpha_24h.3	12262.4837146454	3	1	0	FALSE	0	Experiment 2
O95819_S688	Delta_10h	Delta_10h.1	8941.88701145878	3	1	0	FALSE	0	Experiment 2
O95819_S688	Delta_10h	Delta_10h.2	9197.84218467161	3	1	0	FALSE	0	Experiment 2
O95819_S688	Delta_10h	Delta_10h.3	8307.51062477557	3	1	0	FALSE	0	Experiment 2
O95819_S688	Delta_24h	Delta_24h.1	13438.9888510366	3	1	0	FALSE	0	Experiment 2
O95819_S688	Delta_24h	Delta_24h.2	16063.1864189662	3	1	0	FALSE	0	Experiment 2
O95819_S688	Delta_24h	Delta_24h.3	12448.9884003293	3	1	0	FALSE	0	Experiment 2
O95819_S688	IC19_10h	IC19_10h.1	4143.37109249529	3	1	0	FALSE	0	Experiment 2
O95819_S688	IC19_10h	IC19_10h.2	8349.21780394644	3	1	0	FALSE	0	Experiment 2
O95819_S688	IC19_10h	IC19_10h.3	8866.39693808944	3	1	0	FALSE	0	Experiment 2
O95819_S688	IC19_24h	IC19_24h.1	41016.4091478356	3	1	0	FALSE	0	Experiment 2
O95819_S688	IC19_24h	IC19_24h.2	24443.8655371904	3	1	0	FALSE	0	Experiment 2
O95819_S688	IC19_24h	IC19_24h.3	12676.9450229228	3	1	0	FALSE	0	Experiment 2
O95819_S688	Mock_10h	Mock_10h.1	12733.5941518549	3	1	0	FALSE	0	Experiment 2
O95819_S688	Mock_10h	Mock_10h.2	11347.4838045072	3	1	0	FALSE	0	Experiment 2
O95819_S688	Mock_10h	Mock_10h.3	13814.3850529637	3	1	0	FALSE	0	Experiment 2
O95819_S688	Mock_24h	Mock_24h.1	13461.6356257115	3	1	0	FALSE	0	Experiment 2
O95819_S688	Mock_24h	Mock_24h.2	20068.7954609956	3	1	0	FALSE	0	Experiment 2
O95819_S688	Mock_24h	Mock_24h.3	23769.3635470921	3	1	0	FALSE	0	Experiment 2
O95819_S688	OmicronBA1_10h	OmicronBA1_10h.1	9522.62319087216	3	1	0	FALSE	0	Experiment 2
O95819_S688	OmicronBA1_10h	OmicronBA1_10h.2	11185.180058441	3	1	0	FALSE	0	Experiment 2
O95819_S688	OmicronBA1_10h	OmicronBA1_10h.3	8527.50845790965	3	1	0	FALSE	0	Experiment 2
O95819_S688	OmicronBA1_24h	OmicronBA1_24h.1	12429.2767076908	3	1	0	FALSE	0	Experiment 2
O95819_S688	OmicronBA1_24h	OmicronBA1_24h.2	15148.1220504155	3	1	0	FALSE	0	Experiment 2
O95819_S688	OmicronBA1_24h	OmicronBA1_24h.3	17302.1610775043	3	1	0	FALSE	0	Experiment 2
O95819_S688	VIC_10h	VIC_10h.1	9655.70158992299	3	1	0	FALSE	0	Experiment 2
O95819_S688	VIC_10h	VIC_10h.2	9518.52496348182	3	1	0	FALSE	0	Experiment 2
O95819_S688	VIC_10h	VIC_10h.3	8583.95201769085	3	1	0	FALSE	0	Experiment 2
O95819_S688	VIC_24h	VIC_24h.1	13430.1495716191	3	1	0	FALSE	0	Experiment 2
O95819_S688	VIC_24h	VIC_24h.2	18996.731633734	3	1	0	FALSE	0	Experiment 2
O95819_S688	VIC_24h	VIC_24h.3	14581.8480032628	3	1	0	FALSE	0	Experiment 2
O95819_S696	Alpha_10h	Alpha_10h.1	5344.47861606852	3	1	0	FALSE	0	Experiment 2
O95819_S696	Alpha_10h	Alpha_10h.2	10523.4260766315	3	1	0	FALSE	0	Experiment 2
O95819_S696	Alpha_10h	Alpha_10h.3	7424.93035185907	3	1	0	FALSE	0	Experiment 2
O95819_S696	Alpha_24h	Alpha_24h.1	5197.97041854532	3	1	0	FALSE	0	Experiment 2
O95819_S696	Alpha_24h	Alpha_24h.2	7852.69027158297	3	1	0	FALSE	0	Experiment 2
O95819_S696	Alpha_24h	Alpha_24h.3	6761.47309476511	3	1	0	FALSE	0	Experiment 2
O95819_S696	Delta_10h	Delta_10h.1	7123.53556023321	3	1	0	FALSE	0	Experiment 2
O95819_S696	Delta_10h	Delta_10h.2	5455.97811471121	3	1	0	FALSE	0	Experiment 2
O95819_S696	Delta_10h	Delta_10h.3	5675.9066297936	3	1	0	FALSE	0	Experiment 2
O95819_S696	Delta_24h	Delta_24h.1	7851.42032083117	3	1	0	FALSE	0	Experiment 2
O95819_S696	Delta_24h	Delta_24h.2	11848.1267207296	3	1	0	FALSE	0	Experiment 2
O95819_S696	Delta_24h	Delta_24h.3	4984.76224624559	3	1	0	FALSE	0	Experiment 2
O95819_S696	IC19_10h	IC19_10h.1	5215.51108630538	3	1	0	FALSE	0	Experiment 2
O95819_S696	IC19_10h	IC19_10h.2	7043.99689847533	3	1	0	FALSE	0	Experiment 2
O95819_S696	IC19_10h	IC19_10h.3	4346.03516013425	3	1	0	FALSE	0	Experiment 2
O95819_S696	IC19_24h	IC19_24h.1	74021.1379623286	3	1	0	FALSE	0	Experiment 2
O95819_S696	IC19_24h	IC19_24h.2	44789.7540849976	3	1	0	FALSE	0	Experiment 2
O95819_S696	IC19_24h	IC19_24h.3	9886.54191867781	3	1	0	FALSE	0	Experiment 2
O95819_S696	Mock_10h	Mock_10h.1	13090.2269085157	3	1	0	FALSE	0	Experiment 2
O95819_S696	Mock_10h	Mock_10h.2	1952.03265883921	3	1	0	FALSE	0	Experiment 2
O95819_S696	Mock_10h	Mock_10h.3	7868.87550883076	3	1	0	FALSE	0	Experiment 2
O95819_S696	Mock_24h	Mock_24h.1	11962.7558485353	3	1	0	FALSE	0	Experiment 2
O95819_S696	Mock_24h	Mock_24h.2	21688.7614832075	3	1	0	FALSE	0	Experiment 2
O95819_S696	Mock_24h	Mock_24h.3	33214.4467302895	3	1	0	FALSE	0	Experiment 2
O95819_S696	OmicronBA1_10h	OmicronBA1_10h.1	6134.21602540282	3	1	0	FALSE	0	Experiment 2
O95819_S696	OmicronBA1_10h	OmicronBA1_10h.2	10001.7060482135	3	1	0	FALSE	0	Experiment 2
O95819_S696	OmicronBA1_10h	OmicronBA1_10h.3	8635.9743972496	3	1	0	FALSE	0	Experiment 2
O95819_S696	OmicronBA1_24h	OmicronBA1_24h.1	7103.77103606755	3	1	0	FALSE	0	Experiment 2
O95819_S696	OmicronBA1_24h	OmicronBA1_24h.2	8853.97016561336	3	1	0	FALSE	0	Experiment 2
O95819_S696	OmicronBA1_24h	OmicronBA1_24h.3	5396.60937321323	3	1	0	FALSE	0	Experiment 2
O95819_S696	VIC_10h	VIC_10h.1	9191.63385992723	3	1	0	FALSE	0	Experiment 2
O95819_S696	VIC_10h	VIC_10h.2	6736.57158998664	3	1	0	FALSE	0	Experiment 2
O95819_S696	VIC_10h	VIC_10h.3	7811.5546943417	3	1	0	FALSE	0	Experiment 2
O95819_S696	VIC_24h	VIC_24h.1	9803.43154299351	3	1	0	FALSE	0	Experiment 2
O95819_S696	VIC_24h	VIC_24h.2	23981.2052357403	3	1	0	FALSE	0	Experiment 2
O95819_S696	VIC_24h	VIC_24h.3	7245.78295015794	3	1	0	FALSE	0	Experiment 2
O95819_S700	Alpha_10h	Alpha_10h.1	7166.3794516913	3	1	0	FALSE	0	Experiment 2
O95819_S700	Alpha_10h	Alpha_10h.2	7493.29661773576	3	1	0	FALSE	0	Experiment 2
O95819_S700	Alpha_10h	Alpha_10h.3	6829.49512187031	3	1	0	FALSE	0	Experiment 2
O95819_S700	Alpha_24h	Alpha_24h.1	10971.6437615744	3	1	0	FALSE	0	Experiment 2
O95819_S700	Alpha_24h	Alpha_24h.2	12749.5020970549	3	1	0	FALSE	0	Experiment 2
O95819_S700	Alpha_24h	Alpha_24h.3	12763.8675229237	3	1	0	FALSE	0	Experiment 2
O95819_S700	Delta_10h	Delta_10h.1	9139.12228260769	3	1	0	FALSE	0	Experiment 2
O95819_S700	Delta_10h	Delta_10h.2	8445.79673792908	3	1	0	FALSE	0	Experiment 2
O95819_S700	Delta_10h	Delta_10h.3	4369.04588466353	3	1	0	FALSE	0	Experiment 2
O95819_S700	Delta_24h	Delta_24h.1	14084.8508827968	3	1	0	FALSE	0	Experiment 2
O95819_S700	Delta_24h	Delta_24h.2	17109.0454993455	3	1	0	FALSE	0	Experiment 2
O95819_S700	Delta_24h	Delta_24h.3	12585.4092277519	3	1	0	FALSE	0	Experiment 2
O95819_S700	IC19_10h	IC19_10h.1	6928.70857024609	3	1	0	FALSE	0	Experiment 2
O95819_S700	IC19_10h	IC19_10h.2	12731.9720639134	3	1	0	FALSE	0	Experiment 2
O95819_S700	IC19_10h	IC19_10h.3	10361.9227454331	3	1	0	FALSE	0	Experiment 2
O95819_S700	IC19_24h	IC19_24h.1	73177.7664196295	3	1	0	FALSE	0	Experiment 2
O95819_S700	IC19_24h	IC19_24h.2	48261.8073734121	3	1	0	FALSE	0	Experiment 2
O95819_S700	IC19_24h	IC19_24h.3	14964.4454432071	3	1	0	FALSE	0	Experiment 2
O95819_S700	Mock_10h	Mock_10h.1	7663.45530543727	3	1	0	FALSE	0	Experiment 2
O95819_S700	Mock_10h	Mock_10h.2	8038.57666913843	3	1	0	FALSE	0	Experiment 2
O95819_S700	Mock_10h	Mock_10h.3	13650.884257033	3	1	0	FALSE	0	Experiment 2
O95819_S700	Mock_24h	Mock_24h.1	16132.4386025508	3	1	0	FALSE	0	Experiment 2
O95819_S700	Mock_24h	Mock_24h.2	23642.8991873956	3	1	0	FALSE	0	Experiment 2
O95819_S700	Mock_24h	Mock_24h.3	28285.1193072772	3	1	0	FALSE	0	Experiment 2
O95819_S700	OmicronBA1_10h	OmicronBA1_10h.1	9860.18157890791	3	1	0	FALSE	0	Experiment 2
O95819_S700	OmicronBA1_10h	OmicronBA1_10h.2	12334.3157832033	3	1	0	FALSE	0	Experiment 2
O95819_S700	OmicronBA1_10h	OmicronBA1_10h.3	6943.75827605391	3	1	0	FALSE	0	Experiment 2
O95819_S700	OmicronBA1_24h	OmicronBA1_24h.1	6053.51070578727	3	1	0	FALSE	0	Experiment 2
O95819_S700	OmicronBA1_24h	OmicronBA1_24h.2	10796.0509885289	3	1	0	FALSE	0	Experiment 2
O95819_S700	OmicronBA1_24h	OmicronBA1_24h.3	10829.5419853081	3	1	0	FALSE	0	Experiment 2
O95819_S700	VIC_10h	VIC_10h.1	12046.1977133971	3	1	0	FALSE	0	Experiment 2
O95819_S700	VIC_10h	VIC_10h.2	11263.0059002252	3	1	0	FALSE	0	Experiment 2
O95819_S700	VIC_10h	VIC_10h.3	7802.68881289729	3	1	0	FALSE	0	Experiment 2
O95819_S700	VIC_24h	VIC_24h.1	17070.019449151	3	1	0	FALSE	0	Experiment 2
O95819_S700	VIC_24h	VIC_24h.2	24840.0110976555	3	1	0	FALSE	0	Experiment 2
O95819_S700	VIC_24h	VIC_24h.3	16426.9886691502	3	1	0	FALSE	0	Experiment 2
O95819_S712	Alpha_10h	Alpha_10h.1	22248.1418972858	3	1	0	FALSE	0	Experiment 2
O95819_S712	Alpha_10h	Alpha_10h.2	24715.8769870167	3	1	0	FALSE	0	Experiment 2
O95819_S712	Alpha_10h	Alpha_10h.3	25588.3312028991	3	1	0	FALSE	0	Experiment 2
O95819_S712	Alpha_24h	Alpha_24h.1	11100.0008298029	3	1	0	FALSE	0	Experiment 2
O95819_S712	Alpha_24h	Alpha_24h.2	14733.6197310243	3	1	0	FALSE	0	Experiment 2
O95819_S712	Alpha_24h	Alpha_24h.3	12094.1142545419	3	1	0	FALSE	0	Experiment 2
O95819_S712	Delta_10h	Delta_10h.1	27121.7216985512	3	1	0	FALSE	0	Experiment 2
O95819_S712	Delta_10h	Delta_10h.2	26012.8256455827	3	1	0	FALSE	0	Experiment 2
O95819_S712	Delta_10h	Delta_10h.3	31908.2358844772	3	1	0	FALSE	0	Experiment 2
O95819_S712	Delta_24h	Delta_24h.1	9878.24471874307	3	1	0	FALSE	0	Experiment 2
O95819_S712	Delta_24h	Delta_24h.2	13637.9924172206	3	1	0	FALSE	0	Experiment 2
O95819_S712	Delta_24h	Delta_24h.3	10888.5770313774	3	1	0	FALSE	0	Experiment 2
O95819_S712	IC19_10h	IC19_10h.1	22212.6292447865	3	1	0	FALSE	0	Experiment 2
O95819_S712	IC19_10h	IC19_10h.2	26484.248066021	3	1	0	FALSE	0	Experiment 2
O95819_S712	IC19_10h	IC19_10h.3	30313.8542562211	3	1	0	FALSE	0	Experiment 2
O95819_S712	IC19_24h	IC19_24h.2	1635.02039621551	3	1	0	FALSE	0	Experiment 2
O95819_S712	IC19_24h	IC19_24h.3	16123.6152798911	3	1	0	FALSE	0	Experiment 2
O95819_S712	Mock_10h	Mock_10h.1	13351.5196574762	3	1	0	FALSE	0	Experiment 2
O95819_S712	Mock_10h	Mock_10h.2	32594.3119322148	3	1	0	FALSE	0	Experiment 2
O95819_S712	Mock_10h	Mock_10h.3	32822.3980277511	3	1	0	FALSE	0	Experiment 2
O95819_S712	Mock_24h	Mock_24h.1	29230.5467990756	3	1	0	FALSE	0	Experiment 2
O95819_S712	Mock_24h	Mock_24h.2	38236.1717347035	3	1	0	FALSE	0	Experiment 2
O95819_S712	Mock_24h	Mock_24h.3	20588.0923085221	3	1	0	FALSE	0	Experiment 2
O95819_S712	OmicronBA1_10h	OmicronBA1_10h.1	27444.1025851562	3	1	0	FALSE	0	Experiment 2
O95819_S712	OmicronBA1_10h	OmicronBA1_10h.2	24320.5099433307	3	1	0	FALSE	0	Experiment 2
O95819_S712	OmicronBA1_10h	OmicronBA1_10h.3	27543.1160848626	3	1	0	FALSE	0	Experiment 2
O95819_S712	OmicronBA1_24h	OmicronBA1_24h.1	15824.7719757283	3	1	0	FALSE	0	Experiment 2
O95819_S712	OmicronBA1_24h	OmicronBA1_24h.2	20737.3272509912	3	1	0	FALSE	0	Experiment 2
O95819_S712	OmicronBA1_24h	OmicronBA1_24h.3	23412.877553076	3	1	0	FALSE	0	Experiment 2
O95819_S712	VIC_10h	VIC_10h.1	26466.0171591577	3	1	0	FALSE	0	Experiment 2
O95819_S712	VIC_10h	VIC_10h.2	27698.5996908858	3	1	0	FALSE	0	Experiment 2
O95819_S712	VIC_10h	VIC_10h.3	29119.0368331027	3	1	0	FALSE	0	Experiment 2
O95819_S712	VIC_24h	VIC_24h.1	10278.3839325778	3	1	0	FALSE	0	Experiment 2
O95819_S712	VIC_24h	VIC_24h.2	10014.1616844611	3	1	0	FALSE	0	Experiment 2
O95819_S712	VIC_24h	VIC_24h.3	21407.7844358774	3	1	0	FALSE	0	Experiment 2
O95819_S715	Alpha_10h	Alpha_10h.1	19786.8615879487	6	2	0	FALSE	0	Experiment 2
O95819_S715	Alpha_10h	Alpha_10h.2	23910.8892985335	6	2	0	FALSE	0	Experiment 2
O95819_S715	Alpha_10h	Alpha_10h.3	24331.0881337735	6	2	0	FALSE	0	Experiment 2
O95819_S715	Alpha_24h	Alpha_24h.1	7197.69102105583	6	2	0	FALSE	0	Experiment 2
O95819_S715	Alpha_24h	Alpha_24h.2	8149.31826683663	6	2	0	FALSE	0	Experiment 2
O95819_S715	Alpha_24h	Alpha_24h.3	5698.67396215636	6	2	0	FALSE	0	Experiment 2
O95819_S715	Delta_10h	Delta_10h.1	22798.3634772066	6	2	0	FALSE	0	Experiment 2
O95819_S715	Delta_10h	Delta_10h.2	25297.1357090672	6	2	0	FALSE	0	Experiment 2
O95819_S715	Delta_10h	Delta_10h.3	24296.6907738355	6	2	0	FALSE	0	Experiment 2
O95819_S715	Delta_24h	Delta_24h.1	5211.73664774469	6	2	0	FALSE	0	Experiment 2
O95819_S715	Delta_24h	Delta_24h.2	3345.06688118969	6	2	0	FALSE	0	Experiment 2
O95819_S715	Delta_24h	Delta_24h.3	7736.19128483759	6	2	0	FALSE	0	Experiment 2
O95819_S715	IC19_10h	IC19_10h.1	15790.7236694018	6	2	0	FALSE	0	Experiment 2
O95819_S715	IC19_10h	IC19_10h.2	18350.4841920587	6	2	0	FALSE	0	Experiment 2
O95819_S715	IC19_10h	IC19_10h.3	23203.5539998561	6	2	0	FALSE	0	Experiment 2
O95819_S715	IC19_24h	IC19_24h.1	1454.08506648468	6	2	0	FALSE	0	Experiment 2
O95819_S715	IC19_24h	IC19_24h.2	1527.29596794443	6	2	0	FALSE	0	Experiment 2
O95819_S715	IC19_24h	IC19_24h.3	7424.35064520553	6	2	0	FALSE	0	Experiment 2
O95819_S715	Mock_10h	Mock_10h.1	22142.3586516749	6	2	0	FALSE	0	Experiment 2
O95819_S715	Mock_10h	Mock_10h.2	24319.799470036	6	2	0	FALSE	0	Experiment 2
O95819_S715	Mock_10h	Mock_10h.3	25247.9909380183	6	2	0	FALSE	0	Experiment 2
O95819_S715	Mock_24h	Mock_24h.1	19654.4021945554	6	2	0	FALSE	0	Experiment 2
O95819_S715	Mock_24h	Mock_24h.2	27044.5646182027	6	2	0	FALSE	0	Experiment 2
O95819_S715	Mock_24h	Mock_24h.3	16109.1738112504	6	2	0	FALSE	0	Experiment 2
O95819_S715	OmicronBA1_10h	OmicronBA1_10h.1	20518.4069983956	6	2	0	FALSE	0	Experiment 2
O95819_S715	OmicronBA1_10h	OmicronBA1_10h.2	17737.226215403	6	2	0	FALSE	0	Experiment 2
O95819_S715	OmicronBA1_10h	OmicronBA1_10h.3	19273.6792866525	6	2	0	FALSE	0	Experiment 2
O95819_S715	OmicronBA1_24h	OmicronBA1_24h.1	9992.37124369979	6	2	0	FALSE	0	Experiment 2
O95819_S715	OmicronBA1_24h	OmicronBA1_24h.2	17807.5047756122	6	2	0	FALSE	0	Experiment 2
O95819_S715	OmicronBA1_24h	OmicronBA1_24h.3	17600.8408910531	6	2	0	FALSE	0	Experiment 2
O95819_S715	VIC_10h	VIC_10h.1	19951.3010563096	6	2	0	FALSE	0	Experiment 2
O95819_S715	VIC_10h	VIC_10h.2	20952.6461329805	6	2	0	FALSE	0	Experiment 2
O95819_S715	VIC_10h	VIC_10h.3	19571.7171236167	6	2	0	FALSE	0	Experiment 2
O95819_S715	VIC_24h	VIC_24h.1	8219.46970241617	6	2	0	FALSE	0	Experiment 2
O95819_S715	VIC_24h	VIC_24h.2	10069.6582466245	6	2	0	FALSE	0	Experiment 2
O95819_S715	VIC_24h	VIC_24h.3	19301.5114251893	6	2	0	FALSE	0	Experiment 2
O95819_S800	Alpha_10h	Alpha_10h.1	30680.1000393128	3	1	0	FALSE	0	Experiment 2
O95819_S800	Alpha_10h	Alpha_10h.2	30413.892104208	3	1	0	FALSE	0	Experiment 2
O95819_S800	Alpha_10h	Alpha_10h.3	27472.3244816438	3	1	0	FALSE	0	Experiment 2
O95819_S800	Alpha_24h	Alpha_24h.1	15039.2535920371	3	1	0	FALSE	0	Experiment 2
O95819_S800	Alpha_24h	Alpha_24h.2	16922.4177276521	3	1	0	FALSE	0	Experiment 2
O95819_S800	Alpha_24h	Alpha_24h.3	14570.9084690961	3	1	0	FALSE	0	Experiment 2
O95819_S800	Delta_10h	Delta_10h.1	27919.1682472988	3	1	0	FALSE	0	Experiment 2
O95819_S800	Delta_10h	Delta_10h.2	30393.5593394849	3	1	0	FALSE	0	Experiment 2
O95819_S800	Delta_10h	Delta_10h.3	33449.5767212787	3	1	0	FALSE	0	Experiment 2
O95819_S800	Delta_24h	Delta_24h.1	15382.2536610252	3	1	0	FALSE	0	Experiment 2
O95819_S800	Delta_24h	Delta_24h.2	16962.7386133631	3	1	0	FALSE	0	Experiment 2
O95819_S800	Delta_24h	Delta_24h.3	13153.1280302969	3	1	0	FALSE	0	Experiment 2
O95819_S800	IC19_10h	IC19_10h.1	32760.5464941769	3	1	0	FALSE	0	Experiment 2
O95819_S800	IC19_10h	IC19_10h.2	30957.8632640618	3	1	0	FALSE	0	Experiment 2
O95819_S800	IC19_10h	IC19_10h.3	30217.915818831	3	1	0	FALSE	0	Experiment 2
O95819_S800	IC19_24h	IC19_24h.1	6236.27767792269	3	1	0	FALSE	0	Experiment 2
O95819_S800	IC19_24h	IC19_24h.3	19700.0112865403	3	1	0	FALSE	0	Experiment 2
O95819_S800	Mock_10h	Mock_10h.1	25561.4320323815	3	1	0	FALSE	0	Experiment 2
O95819_S800	Mock_10h	Mock_10h.2	31425.6655852464	3	1	0	FALSE	0	Experiment 2
O95819_S800	Mock_10h	Mock_10h.3	25250.2199351053	3	1	0	FALSE	0	Experiment 2
O95819_S800	Mock_24h	Mock_24h.1	29828.7039342117	3	1	0	FALSE	0	Experiment 2
O95819_S800	Mock_24h	Mock_24h.2	27607.5852429567	3	1	0	FALSE	0	Experiment 2
O95819_S800	Mock_24h	Mock_24h.3	19842.7317301884	3	1	0	FALSE	0	Experiment 2
O95819_S800	OmicronBA1_10h	OmicronBA1_10h.1	31768.7623767891	3	1	0	FALSE	0	Experiment 2
O95819_S800	OmicronBA1_10h	OmicronBA1_10h.2	31462.5661938969	3	1	0	FALSE	0	Experiment 2
O95819_S800	OmicronBA1_10h	OmicronBA1_10h.3	31255.3113387217	3	1	0	FALSE	0	Experiment 2
O95819_S800	OmicronBA1_24h	OmicronBA1_24h.1	22739.809971845	3	1	0	FALSE	0	Experiment 2
O95819_S800	OmicronBA1_24h	OmicronBA1_24h.2	21604.6697079622	3	1	0	FALSE	0	Experiment 2
O95819_S800	OmicronBA1_24h	OmicronBA1_24h.3	23538.7231017428	3	1	0	FALSE	0	Experiment 2
O95819_S800	VIC_10h	VIC_10h.1	32567.442995972	3	1	0	FALSE	0	Experiment 2
O95819_S800	VIC_10h	VIC_10h.2	34816.6744252729	3	1	0	FALSE	0	Experiment 2
O95819_S800	VIC_10h	VIC_10h.3	34102.557707252	3	1	0	FALSE	0	Experiment 2
O95819_S800	VIC_24h	VIC_24h.1	19015.0336563349	3	1	0	FALSE	0	Experiment 2
O95819_S800	VIC_24h	VIC_24h.2	13521.1841144557	3	1	0	FALSE	0	Experiment 2
O95819_S800	VIC_24h	VIC_24h.3	26623.5702492329	3	1	0	FALSE	0	Experiment 2
O95819_S805	Alpha_10h	Alpha_10h.1	20414.6240716181	3	1	0	FALSE	0	Experiment 2
O95819_S805	Alpha_10h	Alpha_10h.2	9755.64457313599	3	1	0	FALSE	0	Experiment 2
O95819_S805	Alpha_10h	Alpha_10h.3	16220.8501583791	3	1	0	FALSE	0	Experiment 2
O95819_S805	Alpha_24h	Alpha_24h.1	10632.9256775314	3	1	0	FALSE	0	Experiment 2
O95819_S805	Alpha_24h	Alpha_24h.2	18762.0247682655	3	1	0	FALSE	0	Experiment 2
O95819_S805	Alpha_24h	Alpha_24h.3	12696.5192440324	3	1	0	FALSE	0	Experiment 2
O95819_S805	Delta_10h	Delta_10h.1	10898.8541294475	3	1	0	FALSE	0	Experiment 2
O95819_S805	Delta_10h	Delta_10h.2	17141.7976784032	3	1	0	FALSE	0	Experiment 2
O95819_S805	Delta_10h	Delta_10h.3	19410.342197579	3	1	0	FALSE	0	Experiment 2
O95819_S805	Delta_24h	Delta_24h.1	12717.0449974286	3	1	0	FALSE	0	Experiment 2
O95819_S805	Delta_24h	Delta_24h.2	8286.35090001435	3	1	0	FALSE	0	Experiment 2
O95819_S805	Delta_24h	Delta_24h.3	14269.2428818002	3	1	0	FALSE	0	Experiment 2
O95819_S805	IC19_10h	IC19_10h.1	26044.4841772092	3	1	0	FALSE	0	Experiment 2
O95819_S805	IC19_10h	IC19_10h.2	23208.9960045271	3	1	0	FALSE	0	Experiment 2
O95819_S805	IC19_10h	IC19_10h.3	23672.0144792122	3	1	0	FALSE	0	Experiment 2
O95819_S805	IC19_24h	IC19_24h.1	18192.820161825	3	1	0	FALSE	0	Experiment 2
O95819_S805	IC19_24h	IC19_24h.2	22845.6291950842	3	1	0	FALSE	0	Experiment 2
O95819_S805	IC19_24h	IC19_24h.3	12048.3539418783	3	1	0	FALSE	0	Experiment 2
O95819_S805	Mock_10h	Mock_10h.1	14830.6687804633	3	1	0	FALSE	0	Experiment 2
O95819_S805	Mock_10h	Mock_10h.2	10809.8223333531	3	1	0	FALSE	0	Experiment 2
O95819_S805	Mock_10h	Mock_10h.3	17591.2083750605	3	1	0	FALSE	0	Experiment 2
O95819_S805	Mock_24h	Mock_24h.1	21169.7740900344	3	1	0	FALSE	0	Experiment 2
O95819_S805	Mock_24h	Mock_24h.2	13715.9669694031	3	1	0	FALSE	0	Experiment 2
O95819_S805	Mock_24h	Mock_24h.3	19028.2769586406	3	1	0	FALSE	0	Experiment 2
O95819_S805	OmicronBA1_10h	OmicronBA1_10h.1	24174.807838582	3	1	0	FALSE	0	Experiment 2
O95819_S805	OmicronBA1_10h	OmicronBA1_10h.2	20826.0838099798	3	1	0	FALSE	0	Experiment 2
O95819_S805	OmicronBA1_10h	OmicronBA1_10h.3	20134.8770606082	3	1	0	FALSE	0	Experiment 2
O95819_S805	OmicronBA1_24h	OmicronBA1_24h.1	33430.2836739402	3	1	0	FALSE	0	Experiment 2
O95819_S805	OmicronBA1_24h	OmicronBA1_24h.2	13157.917879626	3	1	0	FALSE	0	Experiment 2
O95819_S805	OmicronBA1_24h	OmicronBA1_24h.3	15041.8040761368	3	1	0	FALSE	0	Experiment 2
O95819_S805	VIC_10h	VIC_10h.1	22671.4586267034	3	1	0	FALSE	0	Experiment 2
O95819_S805	VIC_10h	VIC_10h.2	15245.0883632278	3	1	0	FALSE	0	Experiment 2
O95819_S805	VIC_10h	VIC_10h.3	18893.8438451907	3	1	0	FALSE	0	Experiment 2
O95819_S805	VIC_24h	VIC_24h.1	4636.94312642544	3	1	0	FALSE	0	Experiment 2
O95819_S805	VIC_24h	VIC_24h.2	34024.1129934979	3	1	0	FALSE	0	Experiment 2
O95819_S805	VIC_24h	VIC_24h.3	14480.6119522611	3	1	0	FALSE	0	Experiment 2
O95819_S830	Alpha_10h	Alpha_10h.1	55086.1813115299	3	1	0	FALSE	0	Experiment 2
O95819_S830	Alpha_10h	Alpha_10h.2	5071.06484771582	3	1	0	FALSE	0	Experiment 2
O95819_S830	Alpha_10h	Alpha_10h.3	57043.5471427806	3	1	0	FALSE	0	Experiment 2
O95819_S830	Alpha_24h	Alpha_24h.1	50605.7554471964	3	1	0	FALSE	0	Experiment 2
O95819_S830	Alpha_24h	Alpha_24h.2	1020.93349945336	3	1	0	FALSE	0	Experiment 2
O95819_S830	Alpha_24h	Alpha_24h.3	28645.8418419107	3	1	0	FALSE	0	Experiment 2
O95819_S830	Delta_10h	Delta_10h.1	4170.12252024984	3	1	0	FALSE	0	Experiment 2
O95819_S830	Delta_10h	Delta_10h.2	70448.5984313538	3	1	0	FALSE	0	Experiment 2
O95819_S830	Delta_10h	Delta_10h.3	32976.2309414481	3	1	0	FALSE	0	Experiment 2
O95819_S830	Delta_24h	Delta_24h.1	39891.9836359043	3	1	0	FALSE	0	Experiment 2
O95819_S830	Delta_24h	Delta_24h.2	38412.8077605999	3	1	0	FALSE	0	Experiment 2
O95819_S830	Delta_24h	Delta_24h.3	380.187289724085	3	1	0	FALSE	0	Experiment 2
O95819_S830	IC19_10h	IC19_10h.1	22697.4233815329	3	1	0	FALSE	0	Experiment 2
O95819_S830	IC19_10h	IC19_10h.2	3153.45925318718	3	1	0	FALSE	0	Experiment 2
O95819_S830	IC19_10h	IC19_10h.3	36799.9449610599	3	1	0	FALSE	0	Experiment 2
O95819_S830	IC19_24h	IC19_24h.1	22609.7947746567	3	1	0	FALSE	0	Experiment 2
O95819_S830	IC19_24h	IC19_24h.2	1988.76430876375	3	1	0	FALSE	0	Experiment 2
O95819_S830	IC19_24h	IC19_24h.3	7986.37780881923	3	1	0	FALSE	0	Experiment 2
O95819_S830	Mock_10h	Mock_10h.1	12368.3370587373	3	1	0	FALSE	0	Experiment 2
O95819_S830	Mock_10h	Mock_10h.2	46752.8457459831	3	1	0	FALSE	0	Experiment 2
O95819_S830	Mock_10h	Mock_10h.3	211.418065107156	3	1	0	FALSE	0	Experiment 2
O95819_S830	Mock_24h	Mock_24h.1	60825.196454281	3	1	0	FALSE	0	Experiment 2
O95819_S830	Mock_24h	Mock_24h.2	26399.182100194	3	1	0	FALSE	0	Experiment 2
O95819_S830	Mock_24h	Mock_24h.3	30511.6015652117	3	1	0	FALSE	0	Experiment 2
O95819_S830	OmicronBA1_10h	OmicronBA1_10h.1	84174.4074088092	3	1	0	FALSE	0	Experiment 2
O95819_S830	OmicronBA1_10h	OmicronBA1_10h.2	24987.5206623735	3	1	0	FALSE	0	Experiment 2
O95819_S830	OmicronBA1_10h	OmicronBA1_10h.3	51801.5783860255	3	1	0	FALSE	0	Experiment 2
O95819_S830	OmicronBA1_24h	OmicronBA1_24h.1	50447.1653683308	3	1	0	FALSE	0	Experiment 2
O95819_S830	OmicronBA1_24h	OmicronBA1_24h.2	8094.27554433694	3	1	0	FALSE	0	Experiment 2
O95819_S830	OmicronBA1_24h	OmicronBA1_24h.3	9029.80170490185	3	1	0	FALSE	0	Experiment 2
O95819_S830	VIC_10h	VIC_10h.1	44213.965152434	3	1	0	FALSE	0	Experiment 2
O95819_S830	VIC_10h	VIC_10h.2	33702.2154044956	3	1	0	FALSE	0	Experiment 2
O95819_S830	VIC_10h	VIC_10h.3	67980.0519195106	3	1	0	FALSE	0	Experiment 2
O95819_S830	VIC_24h	VIC_24h.1	1907.9271717483	3	1	0	FALSE	0	Experiment 2
O95819_S830	VIC_24h	VIC_24h.2	17239.9721109667	3	1	0	FALSE	0	Experiment 2
O95819_S830	VIC_24h	VIC_24h.3	523.738818711628	3	1	0	FALSE	0	Experiment 2
O95819_S842	Alpha_10h	Alpha_10h.1	1769.71255570882	3	1	0	FALSE	0	Experiment 2
O95819_S842	Alpha_10h	Alpha_10h.2	1042.64337460647	3	1	0	FALSE	0	Experiment 2
O95819_S842	Alpha_10h	Alpha_10h.3	1919.43955792962	3	1	0	FALSE	0	Experiment 2
O95819_S842	Alpha_24h	Alpha_24h.2	283.145696976369	3	1	0	FALSE	0	Experiment 2
O95819_S842	Delta_10h	Delta_10h.1	1344.0246631196	3	1	0	FALSE	0	Experiment 2
O95819_S842	Delta_10h	Delta_10h.2	1515.68263764331	3	1	0	FALSE	0	Experiment 2
O95819_S842	Delta_10h	Delta_10h.3	1412.27889854141	3	1	0	FALSE	0	Experiment 2
O95819_S842	Delta_24h	Delta_24h.1	1688.31362310482	3	1	0	FALSE	0	Experiment 2
O95819_S842	Delta_24h	Delta_24h.2	1599.40552390844	3	1	0	FALSE	0	Experiment 2
O95819_S842	Delta_24h	Delta_24h.3	837.254421276154	3	1	0	FALSE	0	Experiment 2
O95819_S842	IC19_10h	IC19_10h.3	3331.7013011147	3	1	0	FALSE	0	Experiment 2
O95819_S842	IC19_24h	IC19_24h.3	366.625579305749	3	1	0	FALSE	0	Experiment 2
O95819_S842	Mock_10h	Mock_10h.1	7444.16240736193	3	1	0	FALSE	0	Experiment 2
O95819_S842	Mock_10h	Mock_10h.2	882.198120280099	3	1	0	FALSE	0	Experiment 2
O95819_S842	Mock_10h	Mock_10h.3	2677.41682660011	3	1	0	FALSE	0	Experiment 2
O95819_S842	Mock_24h	Mock_24h.1	754.28650669895	3	1	0	FALSE	0	Experiment 2
O95819_S842	Mock_24h	Mock_24h.2	5436.62895265968	3	1	0	FALSE	0	Experiment 2
O95819_S842	Mock_24h	Mock_24h.3	2862.87689982464	3	1	0	FALSE	0	Experiment 2
O95819_S842	OmicronBA1_10h	OmicronBA1_10h.1	1173.76927515045	3	1	0	FALSE	0	Experiment 2
O95819_S842	OmicronBA1_10h	OmicronBA1_10h.3	409.471899526126	3	1	0	FALSE	0	Experiment 2
O95819_S842	OmicronBA1_24h	OmicronBA1_24h.1	1707.938662381	3	1	0	FALSE	0	Experiment 2
O95819_S842	OmicronBA1_24h	OmicronBA1_24h.3	2325.26650650043	3	1	0	FALSE	0	Experiment 2
O95819_S842	VIC_10h	VIC_10h.1	419.232206126113	3	1	0	FALSE	0	Experiment 2
O95819_S842	VIC_10h	VIC_10h.3	1843.42178056723	3	1	0	FALSE	0	Experiment 2
O95819_S842	VIC_24h	VIC_24h.1	1156.50311966691	3	1	0	FALSE	0	Experiment 2
O95819_S842	VIC_24h	VIC_24h.3	726.978464623958	3	1	0	FALSE	0	Experiment 2
O95819_S842;O95819_T846	Alpha_10h	Alpha_10h.3	225.688679577614	3	1	0	FALSE	0	Experiment 2
O95819_S842;O95819_T846	Delta_10h	Delta_10h.1	640.565211467775	3	1	0	FALSE	0	Experiment 2
O95819_S842;O95819_T846	Delta_24h	Delta_24h.1	203.637656824072	3	1	0	FALSE	0	Experiment 2
O95819_S842;O95819_T846	Delta_24h	Delta_24h.3	174.987922348361	3	1	0	FALSE	0	Experiment 2
O95819_S842;O95819_T846	IC19_10h	IC19_10h.1	387.481029943871	3	1	0	FALSE	0	Experiment 2
O95819_S842;O95819_T846	IC19_10h	IC19_10h.2	212.786015688623	3	1	0	FALSE	0	Experiment 2
O95819_S842;O95819_T846	IC19_10h	IC19_10h.3	209.100025642059	3	1	0	FALSE	0	Experiment 2
O95819_S842;O95819_T846	IC19_24h	IC19_24h.1	1043.88443861572	3	1	0	FALSE	0	Experiment 2
O95819_S842;O95819_T846	IC19_24h	IC19_24h.2	538.310802227328	3	1	0	FALSE	0	Experiment 2
O95819_S842;O95819_T846	IC19_24h	IC19_24h.3	205.83514297507	3	1	0	FALSE	0	Experiment 2
O95819_S842;O95819_T846	Mock_10h	Mock_10h.3	296.106060451103	3	1	0	FALSE	0	Experiment 2
O95819_S842;O95819_T846	Mock_24h	Mock_24h.1	885.680785286062	3	1	0	FALSE	0	Experiment 2
O95819_S842;O95819_T846	Mock_24h	Mock_24h.2	3665.01047316006	3	1	0	FALSE	0	Experiment 2
O95819_S842;O95819_T846	Mock_24h	Mock_24h.3	1951.84552198931	3	1	0	FALSE	0	Experiment 2
O95819_S842;O95819_T846	OmicronBA1_10h	OmicronBA1_10h.2	212.411490501717	3	1	0	FALSE	0	Experiment 2
O95819_S842;O95819_T846	OmicronBA1_24h	OmicronBA1_24h.1	871.30464530673	3	1	0	FALSE	0	Experiment 2
O95819_S842;O95819_T846	VIC_10h	VIC_10h.2	250.584327143158	3	1	0	FALSE	0	Experiment 2
O95819_S842;O95819_T846	VIC_10h	VIC_10h.3	1113.6884235103	3	1	0	FALSE	0	Experiment 2
O95819_S852	Alpha_10h	Alpha_10h.1	6444.49921387397	3	1	0	FALSE	0	Experiment 2
O95819_S852	Alpha_10h	Alpha_10h.2	8339.9790717361	3	1	0	FALSE	0	Experiment 2
O95819_S852	Alpha_10h	Alpha_10h.3	5808.01842722137	3	1	0	FALSE	0	Experiment 2
O95819_S852	Alpha_24h	Alpha_24h.1	4843.77780889447	3	1	0	FALSE	0	Experiment 2
O95819_S852	Alpha_24h	Alpha_24h.2	3060.89954351851	3	1	0	FALSE	0	Experiment 2
O95819_S852	Alpha_24h	Alpha_24h.3	4543.10405486549	3	1	0	FALSE	0	Experiment 2
O95819_S852	Delta_10h	Delta_10h.1	6309.70974977266	3	1	0	FALSE	0	Experiment 2
O95819_S852	Delta_10h	Delta_10h.2	805.538027917963	3	1	0	FALSE	0	Experiment 2
O95819_S852	Delta_10h	Delta_10h.3	5072.25111825113	3	1	0	FALSE	0	Experiment 2
O95819_S852	Delta_24h	Delta_24h.1	7110.85848796735	3	1	0	FALSE	0	Experiment 2
O95819_S852	Delta_24h	Delta_24h.2	10159.8459788661	3	1	0	FALSE	0	Experiment 2
O95819_S852	Delta_24h	Delta_24h.3	12776.4570151282	3	1	0	FALSE	0	Experiment 2
O95819_S852	IC19_10h	IC19_10h.2	5370.62766800155	3	1	0	FALSE	0	Experiment 2
O95819_S852	IC19_10h	IC19_10h.3	3311.13416254915	3	1	0	FALSE	0	Experiment 2
O95819_S852	IC19_24h	IC19_24h.1	8031.68687301195	3	1	0	FALSE	0	Experiment 2
O95819_S852	IC19_24h	IC19_24h.2	2065.96409282283	3	1	0	FALSE	0	Experiment 2
O95819_S852	IC19_24h	IC19_24h.3	11183.3458509096	3	1	0	FALSE	0	Experiment 2
O95819_S852	Mock_10h	Mock_10h.1	3902.75210911524	3	1	0	FALSE	0	Experiment 2
O95819_S852	Mock_10h	Mock_10h.2	7440.82237842736	3	1	0	FALSE	0	Experiment 2
O95819_S852	Mock_10h	Mock_10h.3	4296.98241578112	3	1	0	FALSE	0	Experiment 2
O95819_S852	Mock_24h	Mock_24h.1	5034.45246083736	3	1	0	FALSE	0	Experiment 2
O95819_S852	Mock_24h	Mock_24h.2	638.322626674199	3	1	0	FALSE	0	Experiment 2
O95819_S852	Mock_24h	Mock_24h.3	4520.31806441405	3	1	0	FALSE	0	Experiment 2
O95819_S852	OmicronBA1_10h	OmicronBA1_10h.2	3324.98176025188	3	1	0	FALSE	0	Experiment 2
O95819_S852	OmicronBA1_10h	OmicronBA1_10h.3	4821.51087776419	3	1	0	FALSE	0	Experiment 2
O95819_S852	OmicronBA1_24h	OmicronBA1_24h.1	5095.01449965867	3	1	0	FALSE	0	Experiment 2
O95819_S852	OmicronBA1_24h	OmicronBA1_24h.2	7147.92102123411	3	1	0	FALSE	0	Experiment 2
O95819_S852	OmicronBA1_24h	OmicronBA1_24h.3	6929.48483267307	3	1	0	FALSE	0	Experiment 2
O95819_S852	VIC_10h	VIC_10h.1	13549.7854689268	3	1	0	FALSE	0	Experiment 2
O95819_S852	VIC_10h	VIC_10h.2	8530.24989814806	3	1	0	FALSE	0	Experiment 2
O95819_S852	VIC_10h	VIC_10h.3	2369.90868958819	3	1	0	FALSE	0	Experiment 2
O95819_S852	VIC_24h	VIC_24h.1	626.396577907664	3	1	0	FALSE	0	Experiment 2
O95819_S852	VIC_24h	VIC_24h.2	6970.33738012097	3	1	0	FALSE	0	Experiment 2
O95819_S852	VIC_24h	VIC_24h.3	11259.42853665	3	1	0	FALSE	0	Experiment 2
O95819_S853;O95819_S854	Alpha_10h	Alpha_10h.1	1734.01890560474	3	1	0	FALSE	0	Experiment 2
O95819_S853;O95819_S854	Alpha_10h	Alpha_10h.2	471.364985367353	3	1	0	FALSE	0	Experiment 2
O95819_S853;O95819_S854	Alpha_10h	Alpha_10h.3	853.272503091741	3	1	0	FALSE	0	Experiment 2
O95819_S853;O95819_S854	Alpha_24h	Alpha_24h.1	1904.98929469943	3	1	0	FALSE	0	Experiment 2
O95819_S853;O95819_S854	Alpha_24h	Alpha_24h.3	2663.94447448094	3	1	0	FALSE	0	Experiment 2
O95819_S853;O95819_S854	Delta_10h	Delta_10h.1	43136.9189063256	3	1	0	FALSE	0	Experiment 2
O95819_S853;O95819_S854	Delta_10h	Delta_10h.2	2164.45547161781	3	1	0	FALSE	0	Experiment 2
O95819_S853;O95819_S854	Delta_10h	Delta_10h.3	3675.51053185668	3	1	0	FALSE	0	Experiment 2
O95819_S853;O95819_S854	Delta_24h	Delta_24h.2	16818.6157879315	3	1	0	FALSE	0	Experiment 2
O95819_S853;O95819_S854	Delta_24h	Delta_24h.3	885.83055748069	3	1	0	FALSE	0	Experiment 2
O95819_S853;O95819_S854	IC19_10h	IC19_10h.2	601.097414048226	3	1	0	FALSE	0	Experiment 2
O95819_S853;O95819_S854	IC19_10h	IC19_10h.3	688.024820043789	3	1	0	FALSE	0	Experiment 2
O95819_S853;O95819_S854	IC19_24h	IC19_24h.1	26383.3871071176	3	1	0	FALSE	0	Experiment 2
O95819_S853;O95819_S854	IC19_24h	IC19_24h.2	5770.67564570041	3	1	0	FALSE	0	Experiment 2
O95819_S853;O95819_S854	IC19_24h	IC19_24h.3	2909.16463627145	3	1	0	FALSE	0	Experiment 2
O95819_S853;O95819_S854	Mock_10h	Mock_10h.1	901.852295193885	3	1	0	FALSE	0	Experiment 2
O95819_S853;O95819_S854	Mock_24h	Mock_24h.1	791.316310133308	3	1	0	FALSE	0	Experiment 2
O95819_S853;O95819_S854	Mock_24h	Mock_24h.3	858.059723535782	3	1	0	FALSE	0	Experiment 2
O95819_S853;O95819_S854	OmicronBA1_10h	OmicronBA1_10h.1	1017.95675823634	3	1	0	FALSE	0	Experiment 2
O95819_S853;O95819_S854	OmicronBA1_10h	OmicronBA1_10h.2	701.001589536465	3	1	0	FALSE	0	Experiment 2
O95819_S853;O95819_S854	OmicronBA1_10h	OmicronBA1_10h.3	968.953558489357	3	1	0	FALSE	0	Experiment 2
O95819_S853;O95819_S854	OmicronBA1_24h	OmicronBA1_24h.1	1917.76509245801	3	1	0	FALSE	0	Experiment 2
O95819_S853;O95819_S854	OmicronBA1_24h	OmicronBA1_24h.2	13476.8887727586	3	1	0	FALSE	0	Experiment 2
O95819_S853;O95819_S854	OmicronBA1_24h	OmicronBA1_24h.3	10923.3379783377	3	1	0	FALSE	0	Experiment 2
O95819_S853;O95819_S854	VIC_10h	VIC_10h.1	1218.63026544208	3	1	0	FALSE	0	Experiment 2
O95819_S853;O95819_S854	VIC_10h	VIC_10h.2	2043.39142507073	3	1	0	FALSE	0	Experiment 2
O95819_S853;O95819_S854	VIC_24h	VIC_24h.1	1644.68443082129	3	1	0	FALSE	0	Experiment 2
O95819_S853;O95819_S854	VIC_24h	VIC_24h.2	3394.8896110046	3	1	0	FALSE	0	Experiment 2
O95819_S913	Alpha_24h	Alpha_24h.1	2204.87193247639	3	1	0	FALSE	0	Experiment 2
O95819_S913	Alpha_24h	Alpha_24h.2	2385.31851299045	3	1	0	FALSE	0	Experiment 2
O95819_S913	Alpha_24h	Alpha_24h.3	2710.06306393362	3	1	0	FALSE	0	Experiment 2
O95819_S913	Delta_24h	Delta_24h.1	9610.40025842274	3	1	0	FALSE	0	Experiment 2
O95819_S913	Delta_24h	Delta_24h.2	10300.1283042069	3	1	0	FALSE	0	Experiment 2
O95819_S913	Delta_24h	Delta_24h.3	9479.81991764123	3	1	0	FALSE	0	Experiment 2
O95819_S913	IC19_24h	IC19_24h.3	7444.70241506764	3	1	0	FALSE	0	Experiment 2
O95819_S913	Mock_24h	Mock_24h.1	2611.6519173736	3	1	0	FALSE	0	Experiment 2
O95819_S913	OmicronBA1_24h	OmicronBA1_24h.1	838.498080224714	3	1	0	FALSE	0	Experiment 2
O95819_S913	OmicronBA1_24h	OmicronBA1_24h.2	367.265739504916	3	1	0	FALSE	0	Experiment 2
O95819_S913	VIC_24h	VIC_24h.2	423.403705571272	3	1	0	FALSE	0	Experiment 2
O95819_T576	Alpha_10h	Alpha_10h.2	4583.83105799174	3	1	0	FALSE	0	Experiment 2
O95819_T576	Alpha_10h	Alpha_10h.3	8045.39673038446	3	1	0	FALSE	0	Experiment 2
O95819_T576	Alpha_24h	Alpha_24h.1	2975.42592336543	3	1	0	FALSE	0	Experiment 2
O95819_T576	Alpha_24h	Alpha_24h.2	1175.73833460084	3	1	0	FALSE	0	Experiment 2
O95819_T576	Delta_10h	Delta_10h.1	12780.1230361785	3	1	0	FALSE	0	Experiment 2
O95819_T576	Delta_24h	Delta_24h.1	1313.28471819084	3	1	0	FALSE	0	Experiment 2
O95819_T576	Delta_24h	Delta_24h.3	227.137509005473	3	1	0	FALSE	0	Experiment 2
O95819_T576	IC19_10h	IC19_10h.1	2939.93060115624	3	1	0	FALSE	0	Experiment 2
O95819_T576	IC19_10h	IC19_10h.3	967.236144334457	3	1	0	FALSE	0	Experiment 2
O95819_T576	IC19_24h	IC19_24h.1	1989.68880104014	3	1	0	FALSE	0	Experiment 2
O95819_T576	IC19_24h	IC19_24h.2	4150.57601227469	3	1	0	FALSE	0	Experiment 2
O95819_T576	IC19_24h	IC19_24h.3	5031.83768450677	3	1	0	FALSE	0	Experiment 2
O95819_T576	Mock_10h	Mock_10h.2	2939.09752335592	3	1	0	FALSE	0	Experiment 2
O95819_T576	Mock_24h	Mock_24h.1	5464.99363008598	3	1	0	FALSE	0	Experiment 2
O95819_T576	Mock_24h	Mock_24h.2	9072.52602158679	3	1	0	FALSE	0	Experiment 2
O95819_T576	Mock_24h	Mock_24h.3	20103.5642544166	3	1	0	FALSE	0	Experiment 2
O95819_T576	OmicronBA1_10h	OmicronBA1_10h.2	1754.88840528829	3	1	0	FALSE	0	Experiment 2
O95819_T576	OmicronBA1_24h	OmicronBA1_24h.1	176.310939260893	3	1	0	FALSE	0	Experiment 2
O95819_T576	OmicronBA1_24h	OmicronBA1_24h.2	2210.33803880704	3	1	0	FALSE	0	Experiment 2
O95819_T576	OmicronBA1_24h	OmicronBA1_24h.3	235.997467951629	3	1	0	FALSE	0	Experiment 2
O95819_T576	VIC_10h	VIC_10h.1	2306.49498701206	3	1	0	FALSE	0	Experiment 2
O95819_T576	VIC_24h	VIC_24h.1	9879.69906766279	3	1	0	FALSE	0	Experiment 2
O95819_T576	VIC_24h	VIC_24h.2	12365.9498991175	3	1	0	FALSE	0	Experiment 2
O95819_T834	Alpha_10h	Alpha_10h.1	78018.2057469361	3	1	0	FALSE	0	Experiment 2
O95819_T834	Alpha_10h	Alpha_10h.2	61656.2593149068	3	1	0	FALSE	0	Experiment 2
O95819_T834	Alpha_10h	Alpha_10h.3	68608.3419297298	3	1	0	FALSE	0	Experiment 2
O95819_T834	Alpha_24h	Alpha_24h.1	86365.7988623762	3	1	0	FALSE	0	Experiment 2
O95819_T834	Alpha_24h	Alpha_24h.2	100893.246148024	3	1	0	FALSE	0	Experiment 2
O95819_T834	Alpha_24h	Alpha_24h.3	88995.5575151681	3	1	0	FALSE	0	Experiment 2
O95819_T834	Delta_10h	Delta_10h.1	70966.7136753634	3	1	0	FALSE	0	Experiment 2
O95819_T834	Delta_10h	Delta_10h.2	72458.815828106	3	1	0	FALSE	0	Experiment 2
O95819_T834	Delta_10h	Delta_10h.3	69241.3827295482	3	1	0	FALSE	0	Experiment 2
O95819_T834	Delta_24h	Delta_24h.1	105510.218717495	3	1	0	FALSE	0	Experiment 2
O95819_T834	Delta_24h	Delta_24h.2	92101.7482263666	3	1	0	FALSE	0	Experiment 2
O95819_T834	Delta_24h	Delta_24h.3	94397.5040614154	3	1	0	FALSE	0	Experiment 2
O95819_T834	IC19_10h	IC19_10h.1	85628.4356338278	3	1	0	FALSE	0	Experiment 2
O95819_T834	IC19_10h	IC19_10h.2	80412.8792400407	3	1	0	FALSE	0	Experiment 2
O95819_T834	IC19_10h	IC19_10h.3	73516.1400781012	3	1	0	FALSE	0	Experiment 2
O95819_T834	IC19_24h	IC19_24h.1	148.290714903965	3	1	0	FALSE	0	Experiment 2
O95819_T834	IC19_24h	IC19_24h.2	772.352795463178	3	1	0	FALSE	0	Experiment 2
O95819_T834	IC19_24h	IC19_24h.3	86462.6186447595	3	1	0	FALSE	0	Experiment 2
O95819_T834	Mock_10h	Mock_10h.1	89412.4912808455	3	1	0	FALSE	0	Experiment 2
O95819_T834	Mock_10h	Mock_10h.2	80587.800644473	3	1	0	FALSE	0	Experiment 2
O95819_T834	Mock_10h	Mock_10h.3	65691.2274085098	3	1	0	FALSE	0	Experiment 2
O95819_T834	Mock_24h	Mock_24h.1	83355.4387853644	3	1	0	FALSE	0	Experiment 2
O95819_T834	Mock_24h	Mock_24h.2	35165.5713113789	3	1	0	FALSE	0	Experiment 2
O95819_T834	Mock_24h	Mock_24h.3	10295.297343911	3	1	0	FALSE	0	Experiment 2
O95819_T834	OmicronBA1_10h	OmicronBA1_10h.1	66633.1845998598	3	1	0	FALSE	0	Experiment 2
O95819_T834	OmicronBA1_10h	OmicronBA1_10h.2	66522.4527827408	3	1	0	FALSE	0	Experiment 2
O95819_T834	OmicronBA1_10h	OmicronBA1_10h.3	69842.292873524	3	1	0	FALSE	0	Experiment 2
O95819_T834	OmicronBA1_24h	OmicronBA1_24h.1	103022.59217516	3	1	0	FALSE	0	Experiment 2
O95819_T834	OmicronBA1_24h	OmicronBA1_24h.2	103391.097739904	3	1	0	FALSE	0	Experiment 2
O95819_T834	OmicronBA1_24h	OmicronBA1_24h.3	109061.671414704	3	1	0	FALSE	0	Experiment 2
O95819_T834	VIC_10h	VIC_10h.1	70874.3124901649	3	1	0	FALSE	0	Experiment 2
O95819_T834	VIC_10h	VIC_10h.2	75759.5597871644	3	1	0	FALSE	0	Experiment 2
O95819_T834	VIC_10h	VIC_10h.3	62406.762729576	3	1	0	FALSE	0	Experiment 2
O95819_T834	VIC_24h	VIC_24h.1	87970.1850152842	3	1	0	FALSE	0	Experiment 2
O95819_T834	VIC_24h	VIC_24h.2	16607.8441293247	3	1	0	FALSE	0	Experiment 2
O95819_T834	VIC_24h	VIC_24h.3	70890.0921624886	3	1	0	FALSE	0	Experiment 2
O95819_T846	Alpha_10h	Alpha_10h.1	7950.70325717381	3	1	0	FALSE	0	Experiment 2
O95819_T846	Alpha_10h	Alpha_10h.2	7118.3211499369	3	1	0	FALSE	0	Experiment 2
O95819_T846	Alpha_10h	Alpha_10h.3	7100.38571023428	3	1	0	FALSE	0	Experiment 2
O95819_T846	Alpha_24h	Alpha_24h.1	9505.47023259239	3	1	0	FALSE	0	Experiment 2
O95819_T846	Alpha_24h	Alpha_24h.2	7072.49534271699	3	1	0	FALSE	0	Experiment 2
O95819_T846	Alpha_24h	Alpha_24h.3	8604.99439303526	3	1	0	FALSE	0	Experiment 2
O95819_T846	Delta_10h	Delta_10h.1	6967.54066786241	3	1	0	FALSE	0	Experiment 2
O95819_T846	Delta_10h	Delta_10h.2	6898.14346333121	3	1	0	FALSE	0	Experiment 2
O95819_T846	Delta_10h	Delta_10h.3	6999.62906247197	3	1	0	FALSE	0	Experiment 2
O95819_T846	Delta_24h	Delta_24h.1	12593.1134185825	3	1	0	FALSE	0	Experiment 2
O95819_T846	Delta_24h	Delta_24h.2	12100.2201671854	3	1	0	FALSE	0	Experiment 2
O95819_T846	Delta_24h	Delta_24h.3	12033.8308562715	3	1	0	FALSE	0	Experiment 2
O95819_T846	IC19_10h	IC19_10h.1	6655.01158225674	3	1	0	FALSE	0	Experiment 2
O95819_T846	IC19_10h	IC19_10h.2	6314.94430630595	3	1	0	FALSE	0	Experiment 2
O95819_T846	IC19_10h	IC19_10h.3	10543.1439480961	3	1	0	FALSE	0	Experiment 2
O95819_T846	IC19_24h	IC19_24h.1	7775.73214580695	3	1	0	FALSE	0	Experiment 2
O95819_T846	IC19_24h	IC19_24h.2	3786.71645094053	3	1	0	FALSE	0	Experiment 2
O95819_T846	IC19_24h	IC19_24h.3	11109.9272413016	3	1	0	FALSE	0	Experiment 2
O95819_T846	Mock_10h	Mock_10h.1	20107.5048558945	3	1	0	FALSE	0	Experiment 2
O95819_T846	Mock_10h	Mock_10h.2	7404.70612408251	3	1	0	FALSE	0	Experiment 2
O95819_T846	Mock_10h	Mock_10h.3	10568.2676756542	3	1	0	FALSE	0	Experiment 2
O95819_T846	Mock_24h	Mock_24h.1	8028.0476433661	3	1	0	FALSE	0	Experiment 2
O95819_T846	Mock_24h	Mock_24h.2	17999.6335445293	3	1	0	FALSE	0	Experiment 2
O95819_T846	Mock_24h	Mock_24h.3	9889.61287594505	3	1	0	FALSE	0	Experiment 2
O95819_T846	OmicronBA1_10h	OmicronBA1_10h.1	7154.33951652025	3	1	0	FALSE	0	Experiment 2
O95819_T846	OmicronBA1_10h	OmicronBA1_10h.2	4888.74844293528	3	1	0	FALSE	0	Experiment 2
O95819_T846	OmicronBA1_10h	OmicronBA1_10h.3	6025.07468296588	3	1	0	FALSE	0	Experiment 2
O95819_T846	OmicronBA1_24h	OmicronBA1_24h.1	11264.2575576868	3	1	0	FALSE	0	Experiment 2
O95819_T846	OmicronBA1_24h	OmicronBA1_24h.2	9522.84720540227	3	1	0	FALSE	0	Experiment 2
O95819_T846	OmicronBA1_24h	OmicronBA1_24h.3	13802.5423167217	3	1	0	FALSE	0	Experiment 2
O95819_T846	VIC_10h	VIC_10h.1	6042.45985824237	3	1	0	FALSE	0	Experiment 2
O95819_T846	VIC_10h	VIC_10h.2	6146.91328425904	3	1	0	FALSE	0	Experiment 2
O95819_T846	VIC_10h	VIC_10h.3	7761.71320995163	3	1	0	FALSE	0	Experiment 2
O95819_T846	VIC_24h	VIC_24h.1	10183.5935136099	3	1	0	FALSE	0	Experiment 2
O95819_T846	VIC_24h	VIC_24h.2	8500.35207786995	3	1	0	FALSE	0	Experiment 2
O95819_T846	VIC_24h	VIC_24h.3	9661.07117969127	3	1	0	FALSE	0	Experiment 2
O95831_S268	Alpha_10h	Alpha_10h.1	59872.5500387419	3	1	0	FALSE	0	Experiment 2
O95831_S268	Alpha_10h	Alpha_10h.2	64245.144098177	3	1	0	FALSE	0	Experiment 2
O95831_S268	Alpha_10h	Alpha_10h.3	63413.2373295459	3	1	0	FALSE	0	Experiment 2
O95831_S268	Alpha_24h	Alpha_24h.1	52478.8940472912	3	1	0	FALSE	0	Experiment 2
O95831_S268	Alpha_24h	Alpha_24h.2	59333.6377639974	3	1	0	FALSE	0	Experiment 2
O95831_S268	Alpha_24h	Alpha_24h.3	49097.1039736369	3	1	0	FALSE	0	Experiment 2
O95831_S268	Delta_10h	Delta_10h.1	67079.2989435841	3	1	0	FALSE	0	Experiment 2
O95831_S268	Delta_10h	Delta_10h.2	61949.8643018925	3	1	0	FALSE	0	Experiment 2
O95831_S268	Delta_10h	Delta_10h.3	57607.0939191216	3	1	0	FALSE	0	Experiment 2
O95831_S268	Delta_24h	Delta_24h.1	56333.9830576477	3	1	0	FALSE	0	Experiment 2
O95831_S268	Delta_24h	Delta_24h.2	57128.8629401504	3	1	0	FALSE	0	Experiment 2
O95831_S268	Delta_24h	Delta_24h.3	51995.5955130228	3	1	0	FALSE	0	Experiment 2
O95831_S268	IC19_10h	IC19_10h.1	60833.99822148	3	1	0	FALSE	0	Experiment 2
O95831_S268	IC19_10h	IC19_10h.2	56371.5585332892	3	1	0	FALSE	0	Experiment 2
O95831_S268	IC19_10h	IC19_10h.3	56554.3325955056	3	1	0	FALSE	0	Experiment 2
O95831_S268	IC19_24h	IC19_24h.1	31386.2267382556	3	1	0	FALSE	0	Experiment 2
O95831_S268	IC19_24h	IC19_24h.2	31293.6389573613	3	1	0	FALSE	0	Experiment 2
O95831_S268	IC19_24h	IC19_24h.3	55193.198002696	3	1	0	FALSE	0	Experiment 2
O95831_S268	Mock_10h	Mock_10h.1	91996.9798087276	3	1	0	FALSE	0	Experiment 2
O95831_S268	Mock_10h	Mock_10h.2	70856.4572678036	3	1	0	FALSE	0	Experiment 2
O95831_S268	Mock_10h	Mock_10h.3	58747.4644938022	3	1	0	FALSE	0	Experiment 2
O95831_S268	Mock_24h	Mock_24h.1	56373.547742592	3	1	0	FALSE	0	Experiment 2
O95831_S268	Mock_24h	Mock_24h.2	52950.4313245745	3	1	0	FALSE	0	Experiment 2
O95831_S268	Mock_24h	Mock_24h.3	45459.369828541	3	1	0	FALSE	0	Experiment 2
O95831_S268	OmicronBA1_10h	OmicronBA1_10h.1	61269.0668531776	3	1	0	FALSE	0	Experiment 2
O95831_S268	OmicronBA1_10h	OmicronBA1_10h.2	55190.7682588758	3	1	0	FALSE	0	Experiment 2
O95831_S268	OmicronBA1_10h	OmicronBA1_10h.3	60336.0947515592	3	1	0	FALSE	0	Experiment 2
O95831_S268	OmicronBA1_24h	OmicronBA1_24h.1	53959.816768785	3	1	0	FALSE	0	Experiment 2
O95831_S268	OmicronBA1_24h	OmicronBA1_24h.2	61057.4942450883	3	1	0	FALSE	0	Experiment 2
O95831_S268	OmicronBA1_24h	OmicronBA1_24h.3	68733.2487054922	3	1	0	FALSE	0	Experiment 2
O95831_S268	VIC_10h	VIC_10h.1	63364.6830566374	3	1	0	FALSE	0	Experiment 2
O95831_S268	VIC_10h	VIC_10h.2	61708.0127616781	3	1	0	FALSE	0	Experiment 2
O95831_S268	VIC_10h	VIC_10h.3	54441.3960713402	3	1	0	FALSE	0	Experiment 2
O95831_S268	VIC_24h	VIC_24h.1	51715.9774488069	3	1	0	FALSE	0	Experiment 2
O95831_S268	VIC_24h	VIC_24h.2	52991.6745705531	3	1	0	FALSE	0	Experiment 2
O95831_S268	VIC_24h	VIC_24h.3	68438.8878621216	3	1	0	FALSE	0	Experiment 2
O95835_S221	Alpha_10h	Alpha_10h.1	43482.0556649238	3	1	0	FALSE	0	Experiment 2
O95835_S221	Alpha_10h	Alpha_10h.2	38273.6357695278	3	1	0	FALSE	0	Experiment 2
O95835_S221	Alpha_10h	Alpha_10h.3	35688.5786240164	3	1	0	FALSE	0	Experiment 2
O95835_S221	Alpha_24h	Alpha_24h.1	25809.930495093	3	1	0	FALSE	0	Experiment 2
O95835_S221	Alpha_24h	Alpha_24h.2	25906.3825625475	3	1	0	FALSE	0	Experiment 2
O95835_S221	Alpha_24h	Alpha_24h.3	21820.6081317478	3	1	0	FALSE	0	Experiment 2
O95835_S221	Delta_10h	Delta_10h.1	29957.1891019629	3	1	0	FALSE	0	Experiment 2
O95835_S221	Delta_10h	Delta_10h.2	59479.9868154586	3	1	0	FALSE	0	Experiment 2
O95835_S221	Delta_10h	Delta_10h.3	36341.5190517057	3	1	0	FALSE	0	Experiment 2
O95835_S221	Delta_24h	Delta_24h.1	20788.0877742745	3	1	0	FALSE	0	Experiment 2
O95835_S221	Delta_24h	Delta_24h.2	39227.8883152439	3	1	0	FALSE	0	Experiment 2
O95835_S221	Delta_24h	Delta_24h.3	40109.6732733287	3	1	0	FALSE	0	Experiment 2
O95835_S221	IC19_10h	IC19_10h.1	37738.9730146575	3	1	0	FALSE	0	Experiment 2
O95835_S221	IC19_10h	IC19_10h.2	40968.6428693036	3	1	0	FALSE	0	Experiment 2
O95835_S221	IC19_10h	IC19_10h.3	32565.9879762744	3	1	0	FALSE	0	Experiment 2
O95835_S221	IC19_24h	IC19_24h.1	72641.3820109869	3	1	0	FALSE	0	Experiment 2
O95835_S221	IC19_24h	IC19_24h.2	55115.0503248915	3	1	0	FALSE	0	Experiment 2
O95835_S221	IC19_24h	IC19_24h.3	29386.8262746087	3	1	0	FALSE	0	Experiment 2
O95835_S221	Mock_10h	Mock_10h.1	52726.1779155019	3	1	0	FALSE	0	Experiment 2
O95835_S221	Mock_10h	Mock_10h.2	43573.3219477172	3	1	0	FALSE	0	Experiment 2
O95835_S221	Mock_10h	Mock_10h.3	37634.8181875685	3	1	0	FALSE	0	Experiment 2
O95835_S221	Mock_24h	Mock_24h.1	34882.6408939009	3	1	0	FALSE	0	Experiment 2
O95835_S221	Mock_24h	Mock_24h.2	32409.4598473944	3	1	0	FALSE	0	Experiment 2
O95835_S221	Mock_24h	Mock_24h.3	53042.6682261027	3	1	0	FALSE	0	Experiment 2
O95835_S221	OmicronBA1_10h	OmicronBA1_10h.1	43243.0759439819	3	1	0	FALSE	0	Experiment 2
O95835_S221	OmicronBA1_10h	OmicronBA1_10h.2	38095.8459874365	3	1	0	FALSE	0	Experiment 2
O95835_S221	OmicronBA1_10h	OmicronBA1_10h.3	40574.5518036998	3	1	0	FALSE	0	Experiment 2
O95835_S221	OmicronBA1_24h	OmicronBA1_24h.1	31256.9386838003	3	1	0	FALSE	0	Experiment 2
O95835_S221	OmicronBA1_24h	OmicronBA1_24h.2	32427.5421256023	3	1	0	FALSE	0	Experiment 2
O95835_S221	OmicronBA1_24h	OmicronBA1_24h.3	28561.1478777845	3	1	0	FALSE	0	Experiment 2
O95835_S221	VIC_10h	VIC_10h.1	48417.0249858637	3	1	0	FALSE	0	Experiment 2
O95835_S221	VIC_10h	VIC_10h.2	43693.8367527931	3	1	0	FALSE	0	Experiment 2
O95835_S221	VIC_10h	VIC_10h.3	44389.5882443633	3	1	0	FALSE	0	Experiment 2
O95835_S221	VIC_24h	VIC_24h.1	27591.0516943062	3	1	0	FALSE	0	Experiment 2
O95835_S221	VIC_24h	VIC_24h.2	31713.1655359851	3	1	0	FALSE	0	Experiment 2
O95835_S221	VIC_24h	VIC_24h.3	30898.4967532168	3	1	0	FALSE	0	Experiment 2
O95835_S278	Alpha_10h	Alpha_10h.1	5236.6210127834	3	1	0	FALSE	0	Experiment 2
O95835_S278	Alpha_10h	Alpha_10h.2	12092.9230836911	3	1	0	FALSE	0	Experiment 2
O95835_S278	Alpha_10h	Alpha_10h.3	2618.61182753851	3	1	0	FALSE	0	Experiment 2
O95835_S278	Alpha_24h	Alpha_24h.1	4294.76055390593	3	1	0	FALSE	0	Experiment 2
O95835_S278	Alpha_24h	Alpha_24h.2	2329.09633343232	3	1	0	FALSE	0	Experiment 2
O95835_S278	Alpha_24h	Alpha_24h.3	2498.68638461388	3	1	0	FALSE	0	Experiment 2
O95835_S278	Delta_10h	Delta_10h.1	4740.27376041466	3	1	0	FALSE	0	Experiment 2
O95835_S278	Delta_10h	Delta_10h.2	16206.082713404	3	1	0	FALSE	0	Experiment 2
O95835_S278	Delta_10h	Delta_10h.3	3591.20324628123	3	1	0	FALSE	0	Experiment 2
O95835_S278	Delta_24h	Delta_24h.1	4712.26094558781	3	1	0	FALSE	0	Experiment 2
O95835_S278	Delta_24h	Delta_24h.2	2035.3123283514	3	1	0	FALSE	0	Experiment 2
O95835_S278	Delta_24h	Delta_24h.3	3157.33651170424	3	1	0	FALSE	0	Experiment 2
O95835_S278	IC19_10h	IC19_10h.1	2664.81889784278	3	1	0	FALSE	0	Experiment 2
O95835_S278	IC19_10h	IC19_10h.2	2544.11846074264	3	1	0	FALSE	0	Experiment 2
O95835_S278	IC19_10h	IC19_10h.3	3258.55816831376	3	1	0	FALSE	0	Experiment 2
O95835_S278	IC19_24h	IC19_24h.1	137498.268588575	3	1	0	FALSE	0	Experiment 2
O95835_S278	IC19_24h	IC19_24h.2	3392.84628766644	3	1	0	FALSE	0	Experiment 2
O95835_S278	IC19_24h	IC19_24h.3	1850.2414014147	3	1	0	FALSE	0	Experiment 2
O95835_S278	Mock_10h	Mock_10h.1	2579.02403027256	3	1	0	FALSE	0	Experiment 2
O95835_S278	Mock_10h	Mock_10h.2	7218.97172958251	3	1	0	FALSE	0	Experiment 2
O95835_S278	Mock_10h	Mock_10h.3	3737.42176433746	3	1	0	FALSE	0	Experiment 2
O95835_S278	Mock_24h	Mock_24h.2	42026.5222560864	3	1	0	FALSE	0	Experiment 2
O95835_S278	Mock_24h	Mock_24h.3	3995.73857063414	3	1	0	FALSE	0	Experiment 2
O95835_S278	OmicronBA1_10h	OmicronBA1_10h.1	1806.84575482475	3	1	0	FALSE	0	Experiment 2
O95835_S278	OmicronBA1_10h	OmicronBA1_10h.2	817.459567156491	3	1	0	FALSE	0	Experiment 2
O95835_S278	OmicronBA1_10h	OmicronBA1_10h.3	264.362300544589	3	1	0	FALSE	0	Experiment 2
O95835_S278	OmicronBA1_24h	OmicronBA1_24h.1	5025.6336071487	3	1	0	FALSE	0	Experiment 2
O95835_S278	OmicronBA1_24h	OmicronBA1_24h.2	2611.93028927912	3	1	0	FALSE	0	Experiment 2
O95835_S278	OmicronBA1_24h	OmicronBA1_24h.3	3621.9301841222	3	1	0	FALSE	0	Experiment 2
O95835_S278	VIC_10h	VIC_10h.1	3255.26272126559	3	1	0	FALSE	0	Experiment 2
O95835_S278	VIC_10h	VIC_10h.2	5099.60072220654	3	1	0	FALSE	0	Experiment 2
O95835_S278	VIC_10h	VIC_10h.3	5540.95737568695	3	1	0	FALSE	0	Experiment 2
O95835_S278	VIC_24h	VIC_24h.1	1727.21098638026	3	1	0	FALSE	0	Experiment 2
O95835_S278	VIC_24h	VIC_24h.2	4870.62960096279	3	1	0	FALSE	0	Experiment 2
O95835_S278	VIC_24h	VIC_24h.3	3784.99674839714	3	1	0	FALSE	0	Experiment 2
O95835_S464	Alpha_10h	Alpha_10h.1	74343.3939543458	3	1	0	FALSE	0	Experiment 2
O95835_S464	Alpha_10h	Alpha_10h.2	22241.8888996793	3	1	0	FALSE	0	Experiment 2
O95835_S464	Alpha_10h	Alpha_10h.3	64776.8325298104	3	1	0	FALSE	0	Experiment 2
O95835_S464	Alpha_24h	Alpha_24h.1	69205.8111291327	3	1	0	FALSE	0	Experiment 2
O95835_S464	Alpha_24h	Alpha_24h.2	75806.1007712357	3	1	0	FALSE	0	Experiment 2
O95835_S464	Alpha_24h	Alpha_24h.3	54892.0234096168	3	1	0	FALSE	0	Experiment 2
O95835_S464	Delta_10h	Delta_10h.1	81799.6153067371	3	1	0	FALSE	0	Experiment 2
O95835_S464	Delta_10h	Delta_10h.2	70528.7313554161	3	1	0	FALSE	0	Experiment 2
O95835_S464	Delta_10h	Delta_10h.3	65546.9813191698	3	1	0	FALSE	0	Experiment 2
O95835_S464	Delta_24h	Delta_24h.1	66474.0480488667	3	1	0	FALSE	0	Experiment 2
O95835_S464	Delta_24h	Delta_24h.2	57884.063834694	3	1	0	FALSE	0	Experiment 2
O95835_S464	Delta_24h	Delta_24h.3	56198.6872691028	3	1	0	FALSE	0	Experiment 2
O95835_S464	IC19_10h	IC19_10h.1	69851.8626832886	3	1	0	FALSE	0	Experiment 2
O95835_S464	IC19_10h	IC19_10h.2	76349.5318780046	3	1	0	FALSE	0	Experiment 2
O95835_S464	IC19_10h	IC19_10h.3	58714.3592910989	3	1	0	FALSE	0	Experiment 2
O95835_S464	IC19_24h	IC19_24h.1	47185.3471129402	3	1	0	FALSE	0	Experiment 2
O95835_S464	IC19_24h	IC19_24h.2	42035.1969778042	3	1	0	FALSE	0	Experiment 2
O95835_S464	IC19_24h	IC19_24h.3	70299.208957686	3	1	0	FALSE	0	Experiment 2
O95835_S464	Mock_10h	Mock_10h.1	87250.3982388044	3	1	0	FALSE	0	Experiment 2
O95835_S464	Mock_10h	Mock_10h.2	70761.9159848292	3	1	0	FALSE	0	Experiment 2
O95835_S464	Mock_10h	Mock_10h.3	49378.1243830661	3	1	0	FALSE	0	Experiment 2
O95835_S464	Mock_24h	Mock_24h.1	82126.0826140683	3	1	0	FALSE	0	Experiment 2
O95835_S464	Mock_24h	Mock_24h.2	60419.2360991311	3	1	0	FALSE	0	Experiment 2
O95835_S464	Mock_24h	Mock_24h.3	68807.035462932	3	1	0	FALSE	0	Experiment 2
O95835_S464	OmicronBA1_10h	OmicronBA1_10h.1	74455.7180545259	3	1	0	FALSE	0	Experiment 2
O95835_S464	OmicronBA1_10h	OmicronBA1_10h.2	73491.3401027499	3	1	0	FALSE	0	Experiment 2
O95835_S464	OmicronBA1_10h	OmicronBA1_10h.3	72809.3664881897	3	1	0	FALSE	0	Experiment 2
O95835_S464	OmicronBA1_24h	OmicronBA1_24h.1	63647.9848560782	3	1	0	FALSE	0	Experiment 2
O95835_S464	OmicronBA1_24h	OmicronBA1_24h.2	55928.5720259736	3	1	0	FALSE	0	Experiment 2
O95835_S464	OmicronBA1_24h	OmicronBA1_24h.3	66702.2405828235	3	1	0	FALSE	0	Experiment 2
O95835_S464	VIC_10h	VIC_10h.1	68113.7444088893	3	1	0	FALSE	0	Experiment 2
O95835_S464	VIC_10h	VIC_10h.2	68160.0144164414	3	1	0	FALSE	0	Experiment 2
O95835_S464	VIC_10h	VIC_10h.3	63102.7932571625	3	1	0	FALSE	0	Experiment 2
O95835_S464	VIC_24h	VIC_24h.1	67211.8271185441	3	1	0	FALSE	0	Experiment 2
O95835_S464	VIC_24h	VIC_24h.2	62511.4195635001	3	1	0	FALSE	0	Experiment 2
O95835_S464	VIC_24h	VIC_24h.3	63041.5151155391	3	1	0	FALSE	0	Experiment 2
O95835_S613	Alpha_10h	Alpha_10h.1	9499.52615349013	9	3	0	FALSE	0	Experiment 2
O95835_S613	Alpha_10h	Alpha_10h.2	9375.61225821615	9	3	0	FALSE	0	Experiment 2
O95835_S613	Alpha_10h	Alpha_10h.3	8692.28772764603	9	3	0	FALSE	0	Experiment 2
O95835_S613	Alpha_24h	Alpha_24h.1	9543.689204068	9	3	0	FALSE	0	Experiment 2
O95835_S613	Alpha_24h	Alpha_24h.2	7093.44764738833	9	3	0	FALSE	0	Experiment 2
O95835_S613	Alpha_24h	Alpha_24h.3	8421.03949610829	9	3	0	FALSE	0	Experiment 2
O95835_S613	Delta_10h	Delta_10h.1	8961.90163724853	9	3	0	FALSE	0	Experiment 2
O95835_S613	Delta_10h	Delta_10h.2	10467.4073109179	9	3	0	FALSE	0	Experiment 2
O95835_S613	Delta_10h	Delta_10h.3	9179.45687431977	9	3	0	FALSE	0	Experiment 2
O95835_S613	Delta_24h	Delta_24h.1	8206.84084736297	9	3	0	FALSE	0	Experiment 2
O95835_S613	Delta_24h	Delta_24h.2	5292.06536020451	9	3	0	FALSE	0	Experiment 2
O95835_S613	Delta_24h	Delta_24h.3	7285.31355586726	9	3	0	FALSE	0	Experiment 2
O95835_S613	IC19_10h	IC19_10h.1	8004.21054630708	9	3	0	FALSE	0	Experiment 2
O95835_S613	IC19_10h	IC19_10h.2	9207.97472016387	9	3	0	FALSE	0	Experiment 2
O95835_S613	IC19_10h	IC19_10h.3	10759.6140898521	9	3	0	FALSE	0	Experiment 2
O95835_S613	IC19_24h	IC19_24h.1	7706.341843846	9	1	0.666666666666667	TRUE	0	Experiment 2
O95835_S613	IC19_24h	IC19_24h.2	2740.56026552808	9	2	0.333333333333333	FALSE	0	Experiment 2
O95835_S613	IC19_24h	IC19_24h.3	8537.7460023991	9	3	0	FALSE	0	Experiment 2
O95835_S613	Mock_10h	Mock_10h.1	24494.7376996806	9	3	0	FALSE	0	Experiment 2
O95835_S613	Mock_10h	Mock_10h.2	10211.5823016595	9	3	0	FALSE	0	Experiment 2
O95835_S613	Mock_10h	Mock_10h.3	13571.1863521089	9	3	0	FALSE	0	Experiment 2
O95835_S613	Mock_24h	Mock_24h.1	8558.93775744279	9	3	0	FALSE	0	Experiment 2
O95835_S613	Mock_24h	Mock_24h.2	6086.94078561171	9	3	0	FALSE	0	Experiment 2
O95835_S613	Mock_24h	Mock_24h.3	3670.93584775969	9	3	0	FALSE	0	Experiment 2
O95835_S613	OmicronBA1_10h	OmicronBA1_10h.1	8924.59855738787	9	3	0	FALSE	0	Experiment 2
O95835_S613	OmicronBA1_10h	OmicronBA1_10h.2	8462.52679889107	9	3	0	FALSE	0	Experiment 2
O95835_S613	OmicronBA1_10h	OmicronBA1_10h.3	9994.75783979597	9	3	0	FALSE	0	Experiment 2
O95835_S613	OmicronBA1_24h	OmicronBA1_24h.1	8442.88371964537	9	3	0	FALSE	0	Experiment 2
O95835_S613	OmicronBA1_24h	OmicronBA1_24h.2	5796.5312644722	9	3	0	FALSE	0	Experiment 2
O95835_S613	OmicronBA1_24h	OmicronBA1_24h.3	6087.51951256389	9	3	0	FALSE	0	Experiment 2
O95835_S613	VIC_10h	VIC_10h.1	10724.699360837	9	3	0	FALSE	0	Experiment 2
O95835_S613	VIC_10h	VIC_10h.2	9591.63799281312	9	3	0	FALSE	0	Experiment 2
O95835_S613	VIC_10h	VIC_10h.3	14174.7982714756	9	3	0	FALSE	0	Experiment 2
O95835_S613	VIC_24h	VIC_24h.1	4577.53793334631	9	3	0	FALSE	0	Experiment 2
O95835_S613	VIC_24h	VIC_24h.2	5261.77361042605	9	3	0	FALSE	0	Experiment 2
O95835_S613	VIC_24h	VIC_24h.3	5019.51860080789	9	3	0	FALSE	0	Experiment 2
O95835_T209	Alpha_10h	Alpha_10h.1	47019.1903082515	3	1	0	FALSE	0	Experiment 2
O95835_T209	Alpha_10h	Alpha_10h.2	38164.8225516721	3	1	0	FALSE	0	Experiment 2
O95835_T209	Alpha_10h	Alpha_10h.3	37058.7520547673	3	1	0	FALSE	0	Experiment 2
O95835_T209	Alpha_24h	Alpha_24h.1	26399.0161794942	3	1	0	FALSE	0	Experiment 2
O95835_T209	Alpha_24h	Alpha_24h.2	27013.24683851	3	1	0	FALSE	0	Experiment 2
O95835_T209	Alpha_24h	Alpha_24h.3	23612.1190311225	3	1	0	FALSE	0	Experiment 2
O95835_T209	Delta_10h	Delta_10h.1	30657.3107281696	3	1	0	FALSE	0	Experiment 2
O95835_T209	Delta_10h	Delta_10h.2	45500.4622110115	3	1	0	FALSE	0	Experiment 2
O95835_T209	Delta_10h	Delta_10h.3	36722.8650087827	3	1	0	FALSE	0	Experiment 2
O95835_T209	Delta_24h	Delta_24h.1	19826.4857500056	3	1	0	FALSE	0	Experiment 2
O95835_T209	Delta_24h	Delta_24h.2	41349.6063289908	3	1	0	FALSE	0	Experiment 2
O95835_T209	Delta_24h	Delta_24h.3	40109.6732733287	3	1	0	FALSE	0	Experiment 2
O95835_T209	IC19_10h	IC19_10h.1	38000.2035902719	3	1	0	FALSE	0	Experiment 2
O95835_T209	IC19_10h	IC19_10h.2	39486.3811268288	3	1	0	FALSE	0	Experiment 2
O95835_T209	IC19_10h	IC19_10h.3	32823.7003470628	3	1	0	FALSE	0	Experiment 2
O95835_T209	IC19_24h	IC19_24h.1	80459.3541658604	3	1	0	FALSE	0	Experiment 2
O95835_T209	IC19_24h	IC19_24h.2	50770.4352287489	3	1	0	FALSE	0	Experiment 2
O95835_T209	IC19_24h	IC19_24h.3	30080.5415401975	3	1	0	FALSE	0	Experiment 2
O95835_T209	Mock_10h	Mock_10h.1	53142.8925328766	3	1	0	FALSE	0	Experiment 2
O95835_T209	Mock_10h	Mock_10h.2	43573.3113459458	3	1	0	FALSE	0	Experiment 2
O95835_T209	Mock_10h	Mock_10h.3	39630.2475390001	3	1	0	FALSE	0	Experiment 2
O95835_T209	Mock_24h	Mock_24h.1	38512.6637711177	3	1	0	FALSE	0	Experiment 2
O95835_T209	Mock_24h	Mock_24h.2	32409.4698153485	3	1	0	FALSE	0	Experiment 2
O95835_T209	Mock_24h	Mock_24h.3	55057.4271535709	3	1	0	FALSE	0	Experiment 2
O95835_T209	OmicronBA1_10h	OmicronBA1_10h.1	47617.2990761904	3	1	0	FALSE	0	Experiment 2
O95835_T209	OmicronBA1_10h	OmicronBA1_10h.2	42407.7573902538	3	1	0	FALSE	0	Experiment 2
O95835_T209	OmicronBA1_10h	OmicronBA1_10h.3	50655.5835470032	3	1	0	FALSE	0	Experiment 2
O95835_T209	OmicronBA1_24h	OmicronBA1_24h.1	32219.9395932331	3	1	0	FALSE	0	Experiment 2
O95835_T209	OmicronBA1_24h	OmicronBA1_24h.2	33752.9178246657	3	1	0	FALSE	0	Experiment 2
O95835_T209	OmicronBA1_24h	OmicronBA1_24h.3	25116.4528001473	3	1	0	FALSE	0	Experiment 2
O95835_T209	VIC_10h	VIC_10h.1	52143.4466967282	3	1	0	FALSE	0	Experiment 2
O95835_T209	VIC_10h	VIC_10h.2	46428.5430939626	3	1	0	FALSE	0	Experiment 2
O95835_T209	VIC_10h	VIC_10h.3	47961.4835258797	3	1	0	FALSE	0	Experiment 2
O95835_T209	VIC_24h	VIC_24h.1	29403.8836918781	3	1	0	FALSE	0	Experiment 2
O95835_T209	VIC_24h	VIC_24h.2	34608.1716732508	3	1	0	FALSE	0	Experiment 2
O95835_T209	VIC_24h	VIC_24h.3	30035.9986927792	3	1	0	FALSE	0	Experiment 2
O95835_Y277	Alpha_10h	Alpha_10h.1	3850.92835378885	3	1	0	FALSE	0	Experiment 2
O95835_Y277	Alpha_10h	Alpha_10h.2	2339.58135819302	3	1	0	FALSE	0	Experiment 2
O95835_Y277	Alpha_10h	Alpha_10h.3	3764.74748144881	3	1	0	FALSE	0	Experiment 2
O95835_Y277	Alpha_24h	Alpha_24h.1	3837.24434810727	3	1	0	FALSE	0	Experiment 2
O95835_Y277	Alpha_24h	Alpha_24h.2	196.413837508983	3	1	0	FALSE	0	Experiment 2
O95835_Y277	Alpha_24h	Alpha_24h.3	337.202172100154	3	1	0	FALSE	0	Experiment 2
O95835_Y277	Delta_10h	Delta_10h.1	4184.96065187647	3	1	0	FALSE	0	Experiment 2
O95835_Y277	Delta_10h	Delta_10h.2	3986.36911469775	3	1	0	FALSE	0	Experiment 2
O95835_Y277	Delta_10h	Delta_10h.3	1823.86662198537	3	1	0	FALSE	0	Experiment 2
O95835_Y277	Delta_24h	Delta_24h.1	1692.07258676849	3	1	0	FALSE	0	Experiment 2
O95835_Y277	Delta_24h	Delta_24h.2	916.763651618224	3	1	0	FALSE	0	Experiment 2
O95835_Y277	Delta_24h	Delta_24h.3	917.559992405857	3	1	0	FALSE	0	Experiment 2
O95835_Y277	IC19_10h	IC19_10h.1	3531.91826607997	3	1	0	FALSE	0	Experiment 2
O95835_Y277	IC19_10h	IC19_10h.2	3087.50045923593	3	1	0	FALSE	0	Experiment 2
O95835_Y277	IC19_10h	IC19_10h.3	2616.75510795386	3	1	0	FALSE	0	Experiment 2
O95835_Y277	IC19_24h	IC19_24h.1	5296.60457983594	3	1	0	FALSE	0	Experiment 2
O95835_Y277	IC19_24h	IC19_24h.3	1072.5510654816	3	1	0	FALSE	0	Experiment 2
O95835_Y277	Mock_10h	Mock_10h.1	3576.37005951258	3	1	0	FALSE	0	Experiment 2
O95835_Y277	Mock_10h	Mock_10h.2	3976.29981419973	3	1	0	FALSE	0	Experiment 2
O95835_Y277	Mock_10h	Mock_10h.3	3142.6974606811	3	1	0	FALSE	0	Experiment 2
O95835_Y277	Mock_24h	Mock_24h.1	1623.09170687673	3	1	0	FALSE	0	Experiment 2
O95835_Y277	Mock_24h	Mock_24h.2	892.01223543408	3	1	0	FALSE	0	Experiment 2
O95835_Y277	Mock_24h	Mock_24h.3	3006.9891911312	3	1	0	FALSE	0	Experiment 2
O95835_Y277	OmicronBA1_10h	OmicronBA1_10h.1	2770.73008889542	3	1	0	FALSE	0	Experiment 2
O95835_Y277	OmicronBA1_10h	OmicronBA1_10h.2	3365.30336984724	3	1	0	FALSE	0	Experiment 2
O95835_Y277	OmicronBA1_10h	OmicronBA1_10h.3	2077.5843007834	3	1	0	FALSE	0	Experiment 2
O95835_Y277	OmicronBA1_24h	OmicronBA1_24h.1	2872.51235222823	3	1	0	FALSE	0	Experiment 2
O95835_Y277	OmicronBA1_24h	OmicronBA1_24h.2	1827.0583512024	3	1	0	FALSE	0	Experiment 2
O95835_Y277	OmicronBA1_24h	OmicronBA1_24h.3	1357.47825157923	3	1	0	FALSE	0	Experiment 2
O95835_Y277	VIC_10h	VIC_10h.1	4593.06762479416	3	1	0	FALSE	0	Experiment 2
O95835_Y277	VIC_10h	VIC_10h.2	4218.30514680011	3	1	0	FALSE	0	Experiment 2
O95835_Y277	VIC_10h	VIC_10h.3	4411.22555263445	3	1	0	FALSE	0	Experiment 2
O95835_Y277	VIC_24h	VIC_24h.1	1108.95671105965	3	1	0	FALSE	0	Experiment 2
O95835_Y277	VIC_24h	VIC_24h.2	236.903597020954	3	1	0	FALSE	0	Experiment 2
O95835_Y277	VIC_24h	VIC_24h.3	1094.71622690718	3	1	0	FALSE	0	Experiment 2
O95857_S143	Alpha_10h	Alpha_10h.1	10790.1181101629	3	1	0	FALSE	0	Experiment 2
O95857_S143	Alpha_10h	Alpha_10h.2	14497.1354376379	3	1	0	FALSE	0	Experiment 2
O95857_S143	Alpha_10h	Alpha_10h.3	12547.7427394536	3	1	0	FALSE	0	Experiment 2
O95857_S143	Alpha_24h	Alpha_24h.1	11446.6867249269	3	1	0	FALSE	0	Experiment 2
O95857_S143	Alpha_24h	Alpha_24h.2	12741.2281745808	3	1	0	FALSE	0	Experiment 2
O95857_S143	Alpha_24h	Alpha_24h.3	10275.2265960904	3	1	0	FALSE	0	Experiment 2
O95857_S143	Delta_10h	Delta_10h.1	14560.3147948776	3	1	0	FALSE	0	Experiment 2
O95857_S143	Delta_10h	Delta_10h.2	16438.3731125125	3	1	0	FALSE	0	Experiment 2
O95857_S143	Delta_10h	Delta_10h.3	14222.2516038719	3	1	0	FALSE	0	Experiment 2
O95857_S143	Delta_24h	Delta_24h.1	11279.3170762655	3	1	0	FALSE	0	Experiment 2
O95857_S143	Delta_24h	Delta_24h.2	11053.4820411597	3	1	0	FALSE	0	Experiment 2
O95857_S143	Delta_24h	Delta_24h.3	8875.85222852257	3	1	0	FALSE	0	Experiment 2
O95857_S143	IC19_10h	IC19_10h.1	11850.7987390456	3	1	0	FALSE	0	Experiment 2
O95857_S143	IC19_10h	IC19_10h.2	13420.7839789833	3	1	0	FALSE	0	Experiment 2
O95857_S143	IC19_10h	IC19_10h.3	15172.4628666086	3	1	0	FALSE	0	Experiment 2
O95857_S143	IC19_24h	IC19_24h.1	1368.86901921935	3	1	0	FALSE	0	Experiment 2
O95857_S143	IC19_24h	IC19_24h.2	7519.85106613275	3	1	0	FALSE	0	Experiment 2
O95857_S143	IC19_24h	IC19_24h.3	14499.1478148754	3	1	0	FALSE	0	Experiment 2
O95857_S143	Mock_10h	Mock_10h.1	6019.44147752068	3	1	0	FALSE	0	Experiment 2
O95857_S143	Mock_10h	Mock_10h.2	16071.8007697042	3	1	0	FALSE	0	Experiment 2
O95857_S143	Mock_10h	Mock_10h.3	11283.4299916885	3	1	0	FALSE	0	Experiment 2
O95857_S143	Mock_24h	Mock_24h.1	16735.7176174504	3	1	0	FALSE	0	Experiment 2
O95857_S143	Mock_24h	Mock_24h.2	11199.0624864239	3	1	0	FALSE	0	Experiment 2
O95857_S143	Mock_24h	Mock_24h.3	12801.4958517325	3	1	0	FALSE	0	Experiment 2
O95857_S143	OmicronBA1_10h	OmicronBA1_10h.1	12324.6619819067	3	1	0	FALSE	0	Experiment 2
O95857_S143	OmicronBA1_10h	OmicronBA1_10h.2	15742.0498703033	3	1	0	FALSE	0	Experiment 2
O95857_S143	OmicronBA1_10h	OmicronBA1_10h.3	15562.4813404053	3	1	0	FALSE	0	Experiment 2
O95857_S143	OmicronBA1_24h	OmicronBA1_24h.1	10127.5144948987	3	1	0	FALSE	0	Experiment 2
O95857_S143	OmicronBA1_24h	OmicronBA1_24h.2	7195.46294573832	3	1	0	FALSE	0	Experiment 2
O95857_S143	OmicronBA1_24h	OmicronBA1_24h.3	11301.4904111502	3	1	0	FALSE	0	Experiment 2
O95857_S143	VIC_10h	VIC_10h.1	10550.7994412753	3	1	0	FALSE	0	Experiment 2
O95857_S143	VIC_10h	VIC_10h.2	13094.0287262614	3	1	0	FALSE	0	Experiment 2
O95857_S143	VIC_10h	VIC_10h.3	11815.569624564	3	1	0	FALSE	0	Experiment 2
O95857_S143	VIC_24h	VIC_24h.1	6863.10945158149	3	1	0	FALSE	0	Experiment 2
O95857_S143	VIC_24h	VIC_24h.2	11081.392570142	3	1	0	FALSE	0	Experiment 2
O95857_S143	VIC_24h	VIC_24h.3	14035.0228094995	3	1	0	FALSE	0	Experiment 2
O95870_S22	Alpha_10h	Alpha_10h.1	36140.0510934652	3	1	0	FALSE	0	Experiment 2
O95870_S22	Alpha_10h	Alpha_10h.2	33323.4117515337	3	1	0	FALSE	0	Experiment 2
O95870_S22	Alpha_10h	Alpha_10h.3	4751.14573316286	3	1	0	FALSE	0	Experiment 2
O95870_S22	Alpha_24h	Alpha_24h.1	100014.726568597	3	1	0	FALSE	0	Experiment 2
O95870_S22	Alpha_24h	Alpha_24h.2	81257.6144302448	3	1	0	FALSE	0	Experiment 2
O95870_S22	Alpha_24h	Alpha_24h.3	90733.4052161906	3	1	0	FALSE	0	Experiment 2
O95870_S22	Delta_10h	Delta_10h.1	28198.8769310419	3	1	0	FALSE	0	Experiment 2
O95870_S22	Delta_10h	Delta_10h.2	33731.5214061345	3	1	0	FALSE	0	Experiment 2
O95870_S22	Delta_10h	Delta_10h.3	28460.7533267177	3	1	0	FALSE	0	Experiment 2
O95870_S22	Delta_24h	Delta_24h.1	90509.0081089193	3	1	0	FALSE	0	Experiment 2
O95870_S22	Delta_24h	Delta_24h.2	86968.8806467677	3	1	0	FALSE	0	Experiment 2
O95870_S22	Delta_24h	Delta_24h.3	95484.76848971	3	1	0	FALSE	0	Experiment 2
O95870_S22	IC19_10h	IC19_10h.1	39467.3672389743	3	1	0	FALSE	0	Experiment 2
O95870_S22	IC19_10h	IC19_10h.2	34762.7933038285	3	1	0	FALSE	0	Experiment 2
O95870_S22	IC19_10h	IC19_10h.3	41148.1749047869	3	1	0	FALSE	0	Experiment 2
O95870_S22	IC19_24h	IC19_24h.1	99849.9848576107	3	1	0	FALSE	0	Experiment 2
O95870_S22	IC19_24h	IC19_24h.2	50071.3789192779	3	1	0	FALSE	0	Experiment 2
O95870_S22	IC19_24h	IC19_24h.3	77457.0105840038	3	1	0	FALSE	0	Experiment 2
O95870_S22	Mock_10h	Mock_10h.1	19205.6463786767	3	1	0	FALSE	0	Experiment 2
O95870_S22	Mock_10h	Mock_10h.2	32062.2197033053	3	1	0	FALSE	0	Experiment 2
O95870_S22	Mock_10h	Mock_10h.3	25891.3393334592	3	1	0	FALSE	0	Experiment 2
O95870_S22	Mock_24h	Mock_24h.1	5319.17716167599	3	1	0	FALSE	0	Experiment 2
O95870_S22	Mock_24h	Mock_24h.2	3593.66184960475	3	1	0	FALSE	0	Experiment 2
O95870_S22	Mock_24h	Mock_24h.3	14657.9655124226	3	1	0	FALSE	0	Experiment 2
O95870_S22	OmicronBA1_10h	OmicronBA1_10h.1	32830.8740572019	3	1	0	FALSE	0	Experiment 2
O95870_S22	OmicronBA1_10h	OmicronBA1_10h.2	26578.2875669419	3	1	0	FALSE	0	Experiment 2
O95870_S22	OmicronBA1_10h	OmicronBA1_10h.3	31748.9028800204	3	1	0	FALSE	0	Experiment 2
O95870_S22	OmicronBA1_24h	OmicronBA1_24h.1	51092.2299744936	3	1	0	FALSE	0	Experiment 2
O95870_S22	OmicronBA1_24h	OmicronBA1_24h.2	40202.3910521427	3	1	0	FALSE	0	Experiment 2
O95870_S22	OmicronBA1_24h	OmicronBA1_24h.3	26130.2936233394	3	1	0	FALSE	0	Experiment 2
O95870_S22	VIC_10h	VIC_10h.1	24070.8524608014	3	1	0	FALSE	0	Experiment 2
O95870_S22	VIC_10h	VIC_10h.2	30042.4331222966	3	1	0	FALSE	0	Experiment 2
O95870_S22	VIC_10h	VIC_10h.3	3022.014517956	3	1	0	FALSE	0	Experiment 2
O95870_S22	VIC_24h	VIC_24h.1	63807.1820655385	3	1	0	FALSE	0	Experiment 2
O95870_S22	VIC_24h	VIC_24h.2	7965.33116730965	3	1	0	FALSE	0	Experiment 2
O95870_S22	VIC_24h	VIC_24h.3	30746.7921982544	3	1	0	FALSE	0	Experiment 2
O95870_T32	Alpha_10h	Alpha_10h.1	52057.7757316883	6	2	0	FALSE	0	Experiment 2
O95870_T32	Alpha_10h	Alpha_10h.2	22346.7322069507	6	2	0	FALSE	0	Experiment 2
O95870_T32	Alpha_10h	Alpha_10h.3	23435.9897978664	6	2	0	FALSE	0	Experiment 2
O95870_T32	Alpha_24h	Alpha_24h.1	76574.5529194476	6	2	0	FALSE	0	Experiment 2
O95870_T32	Alpha_24h	Alpha_24h.2	59754.930328634	6	2	0	FALSE	0	Experiment 2
O95870_T32	Alpha_24h	Alpha_24h.3	80674.0474909561	6	2	0	FALSE	0	Experiment 2
O95870_T32	Delta_10h	Delta_10h.1	27418.7832540769	6	2	0	FALSE	0	Experiment 2
O95870_T32	Delta_10h	Delta_10h.2	31632.3815818827	6	2	0	FALSE	0	Experiment 2
O95870_T32	Delta_10h	Delta_10h.3	56585.3498851726	6	2	0	FALSE	0	Experiment 2
O95870_T32	Delta_24h	Delta_24h.1	61122.6428320955	6	2	0	FALSE	0	Experiment 2
O95870_T32	Delta_24h	Delta_24h.2	57552.1327519395	6	2	0	FALSE	0	Experiment 2
O95870_T32	Delta_24h	Delta_24h.3	62875.8673926479	6	2	0	FALSE	0	Experiment 2
O95870_T32	IC19_10h	IC19_10h.1	35262.6377303334	6	2	0	FALSE	0	Experiment 2
O95870_T32	IC19_10h	IC19_10h.2	36114.257982259	6	2	0	FALSE	0	Experiment 2
O95870_T32	IC19_10h	IC19_10h.3	41128.0148664153	6	2	0	FALSE	0	Experiment 2
O95870_T32	IC19_24h	IC19_24h.1	24151.0083128472	6	1	0.5	TRUE	0	Experiment 2
O95870_T32	IC19_24h	IC19_24h.2	17499.7073422508	6	2	0	FALSE	0	Experiment 2
O95870_T32	IC19_24h	IC19_24h.3	77873.9830570062	6	2	0	FALSE	0	Experiment 2
O95870_T32	Mock_10h	Mock_10h.1	23739.9455689809	6	2	0	FALSE	0	Experiment 2
O95870_T32	Mock_10h	Mock_10h.2	24493.0777729006	6	2	0	FALSE	0	Experiment 2
O95870_T32	Mock_10h	Mock_10h.3	23094.0362735679	6	2	0	FALSE	0	Experiment 2
O95870_T32	Mock_24h	Mock_24h.1	8018.35600409822	6	2	0	FALSE	0	Experiment 2
O95870_T32	Mock_24h	Mock_24h.2	14440.6111292772	6	2	0	FALSE	0	Experiment 2
O95870_T32	Mock_24h	Mock_24h.3	118226.507548984	6	1	0.5	TRUE	0	Experiment 2
O95870_T32	OmicronBA1_10h	OmicronBA1_10h.1	37565.7836573361	6	2	0	FALSE	0	Experiment 2
O95870_T32	OmicronBA1_10h	OmicronBA1_10h.2	65899.6459553128	6	2	0	FALSE	0	Experiment 2
O95870_T32	OmicronBA1_10h	OmicronBA1_10h.3	78208.4958974244	6	2	0	FALSE	0	Experiment 2
O95870_T32	OmicronBA1_24h	OmicronBA1_24h.1	37149.6323900157	6	2	0	FALSE	0	Experiment 2
O95870_T32	OmicronBA1_24h	OmicronBA1_24h.2	48800.9222837953	6	2	0	FALSE	0	Experiment 2
O95870_T32	OmicronBA1_24h	OmicronBA1_24h.3	30755.8225735278	6	2	0	FALSE	0	Experiment 2
O95870_T32	VIC_10h	VIC_10h.1	21674.3381990883	6	2	0	FALSE	0	Experiment 2
O95870_T32	VIC_10h	VIC_10h.2	50525.131872064	6	2	0	FALSE	0	Experiment 2
O95870_T32	VIC_10h	VIC_10h.3	30644.8069205465	6	2	0	FALSE	0	Experiment 2
O95870_T32	VIC_24h	VIC_24h.1	42138.809062554	6	2	0	FALSE	0	Experiment 2
O95870_T32	VIC_24h	VIC_24h.2	16700.2756508205	6	2	0	FALSE	0	Experiment 2
O95870_T32	VIC_24h	VIC_24h.3	36073.1162457517	6	2	0	FALSE	0	Experiment 2
O95873_S112	Alpha_10h	Alpha_10h.1	11512.0957169027	3	1	0	FALSE	0	Experiment 2
O95873_S112	Alpha_10h	Alpha_10h.2	11067.6287599762	3	1	0	FALSE	0	Experiment 2
O95873_S112	Alpha_10h	Alpha_10h.3	9944.58027497754	3	1	0	FALSE	0	Experiment 2
O95873_S112	Alpha_24h	Alpha_24h.1	32185.6636365956	3	1	0	FALSE	0	Experiment 2
O95873_S112	Alpha_24h	Alpha_24h.2	32036.6137173994	3	1	0	FALSE	0	Experiment 2
O95873_S112	Alpha_24h	Alpha_24h.3	31429.548709416	3	1	0	FALSE	0	Experiment 2
O95873_S112	Delta_10h	Delta_10h.1	11165.122584922	3	1	0	FALSE	0	Experiment 2
O95873_S112	Delta_10h	Delta_10h.2	8584.0453511118	3	1	0	FALSE	0	Experiment 2
O95873_S112	Delta_10h	Delta_10h.3	10920.5242255647	3	1	0	FALSE	0	Experiment 2
O95873_S112	Delta_24h	Delta_24h.1	28480.3961229202	3	1	0	FALSE	0	Experiment 2
O95873_S112	Delta_24h	Delta_24h.2	25183.7922988305	3	1	0	FALSE	0	Experiment 2
O95873_S112	Delta_24h	Delta_24h.3	21612.0427093534	3	1	0	FALSE	0	Experiment 2
O95873_S112	IC19_10h	IC19_10h.1	12711.8155571405	3	1	0	FALSE	0	Experiment 2
O95873_S112	IC19_10h	IC19_10h.2	12591.169487176	3	1	0	FALSE	0	Experiment 2
O95873_S112	IC19_10h	IC19_10h.3	8023.23683751526	3	1	0	FALSE	0	Experiment 2
O95873_S112	IC19_24h	IC19_24h.1	6055.39141966703	3	1	0	FALSE	0	Experiment 2
O95873_S112	IC19_24h	IC19_24h.3	21276.7775679351	3	1	0	FALSE	0	Experiment 2
O95873_S112	Mock_10h	Mock_10h.1	16029.1061788077	3	1	0	FALSE	0	Experiment 2
O95873_S112	Mock_10h	Mock_10h.2	9401.86753558683	3	1	0	FALSE	0	Experiment 2
O95873_S112	Mock_10h	Mock_10h.3	8488.4117178256	3	1	0	FALSE	0	Experiment 2
O95873_S112	Mock_24h	Mock_24h.1	12783.1896118773	3	1	0	FALSE	0	Experiment 2
O95873_S112	Mock_24h	Mock_24h.2	4798.48799195307	3	1	0	FALSE	0	Experiment 2
O95873_S112	Mock_24h	Mock_24h.3	3358.88202582985	3	1	0	FALSE	0	Experiment 2
O95873_S112	OmicronBA1_10h	OmicronBA1_10h.1	9700.84871392689	3	1	0	FALSE	0	Experiment 2
O95873_S112	OmicronBA1_10h	OmicronBA1_10h.2	8553.73900614718	3	1	0	FALSE	0	Experiment 2
O95873_S112	OmicronBA1_10h	OmicronBA1_10h.3	11145.3205263941	3	1	0	FALSE	0	Experiment 2
O95873_S112	OmicronBA1_24h	OmicronBA1_24h.1	15777.7360148626	3	1	0	FALSE	0	Experiment 2
O95873_S112	OmicronBA1_24h	OmicronBA1_24h.2	12611.2633066033	3	1	0	FALSE	0	Experiment 2
O95873_S112	OmicronBA1_24h	OmicronBA1_24h.3	19219.8255559175	3	1	0	FALSE	0	Experiment 2
O95873_S112	VIC_10h	VIC_10h.1	13629.0943080742	3	1	0	FALSE	0	Experiment 2
O95873_S112	VIC_10h	VIC_10h.2	10088.0250634647	3	1	0	FALSE	0	Experiment 2
O95873_S112	VIC_10h	VIC_10h.3	7532.84255621791	3	1	0	FALSE	0	Experiment 2
O95873_S112	VIC_24h	VIC_24h.1	37650.9622038891	3	1	0	FALSE	0	Experiment 2
O95873_S112	VIC_24h	VIC_24h.2	9707.1731695061	3	1	0	FALSE	0	Experiment 2
O95873_S112	VIC_24h	VIC_24h.3	9329.47327214533	3	1	0	FALSE	0	Experiment 2
O95935_S125	Alpha_10h	Alpha_10h.1	26037.6032978815	3	1	0	FALSE	0	Experiment 2
O95935_S125	Alpha_10h	Alpha_10h.2	24519.3960463784	3	1	0	FALSE	0	Experiment 2
O95935_S125	Alpha_10h	Alpha_10h.3	21279.1725997378	3	1	0	FALSE	0	Experiment 2
O95935_S125	Alpha_24h	Alpha_24h.1	19866.2189907554	3	1	0	FALSE	0	Experiment 2
O95935_S125	Alpha_24h	Alpha_24h.2	11670.3988758006	3	1	0	FALSE	0	Experiment 2
O95935_S125	Alpha_24h	Alpha_24h.3	16068.2425085447	3	1	0	FALSE	0	Experiment 2
O95935_S125	Delta_10h	Delta_10h.1	23818.8734786998	3	1	0	FALSE	0	Experiment 2
O95935_S125	Delta_10h	Delta_10h.2	23870.9764544595	3	1	0	FALSE	0	Experiment 2
O95935_S125	Delta_10h	Delta_10h.3	27810.5273522587	3	1	0	FALSE	0	Experiment 2
O95935_S125	Delta_24h	Delta_24h.1	18764.7828839586	3	1	0	FALSE	0	Experiment 2
O95935_S125	Delta_24h	Delta_24h.2	9159.84732949096	3	1	0	FALSE	0	Experiment 2
O95935_S125	Delta_24h	Delta_24h.3	12204.6323456969	3	1	0	FALSE	0	Experiment 2
O95935_S125	IC19_10h	IC19_10h.1	27043.2566789414	3	1	0	FALSE	0	Experiment 2
O95935_S125	IC19_10h	IC19_10h.2	26967.1567295991	3	1	0	FALSE	0	Experiment 2
O95935_S125	IC19_10h	IC19_10h.3	20965.4239099856	3	1	0	FALSE	0	Experiment 2
O95935_S125	IC19_24h	IC19_24h.3	10627.1948413413	3	1	0	FALSE	0	Experiment 2
O95935_S125	Mock_10h	Mock_10h.1	39600.2691852451	3	1	0	FALSE	0	Experiment 2
O95935_S125	Mock_10h	Mock_10h.2	7493.3534856118	3	1	0	FALSE	0	Experiment 2
O95935_S125	Mock_10h	Mock_10h.3	20121.7361062794	3	1	0	FALSE	0	Experiment 2
O95935_S125	Mock_24h	Mock_24h.1	24960.0001237345	3	1	0	FALSE	0	Experiment 2
O95935_S125	Mock_24h	Mock_24h.2	6817.73936425801	3	1	0	FALSE	0	Experiment 2
O95935_S125	OmicronBA1_10h	OmicronBA1_10h.1	27360.1074947918	3	1	0	FALSE	0	Experiment 2
O95935_S125	OmicronBA1_10h	OmicronBA1_10h.2	27485.41381599	3	1	0	FALSE	0	Experiment 2
O95935_S125	OmicronBA1_10h	OmicronBA1_10h.3	16717.3133932725	3	1	0	FALSE	0	Experiment 2
O95935_S125	OmicronBA1_24h	OmicronBA1_24h.1	6100.72970501766	3	1	0	FALSE	0	Experiment 2
O95935_S125	OmicronBA1_24h	OmicronBA1_24h.2	17472.9468705	3	1	0	FALSE	0	Experiment 2
O95935_S125	OmicronBA1_24h	OmicronBA1_24h.3	19677.8502440051	3	1	0	FALSE	0	Experiment 2
O95935_S125	VIC_10h	VIC_10h.1	30646.571145511	3	1	0	FALSE	0	Experiment 2
O95935_S125	VIC_10h	VIC_10h.2	31425.5778006147	3	1	0	FALSE	0	Experiment 2
O95935_S125	VIC_10h	VIC_10h.3	31874.4315518935	3	1	0	FALSE	0	Experiment 2
O95935_S125	VIC_24h	VIC_24h.1	18477.7537591359	3	1	0	FALSE	0	Experiment 2
O95935_S125	VIC_24h	VIC_24h.2	360.105868985773	3	1	0	FALSE	0	Experiment 2
O95935_S125	VIC_24h	VIC_24h.3	8465.56273155454	3	1	0	FALSE	0	Experiment 2
O95935_T131	Alpha_10h	Alpha_10h.1	26037.6066410208	3	1	0	FALSE	0	Experiment 2
O95935_T131	Alpha_10h	Alpha_10h.2	24519.5042215455	3	1	0	FALSE	0	Experiment 2
O95935_T131	Alpha_10h	Alpha_10h.3	21834.615440919	3	1	0	FALSE	0	Experiment 2
O95935_T131	Alpha_24h	Alpha_24h.1	19866.209596598	3	1	0	FALSE	0	Experiment 2
O95935_T131	Alpha_24h	Alpha_24h.2	3300.0110176371	3	1	0	FALSE	0	Experiment 2
O95935_T131	Alpha_24h	Alpha_24h.3	16068.3761180818	3	1	0	FALSE	0	Experiment 2
O95935_T131	Delta_10h	Delta_10h.1	23818.8692815797	3	1	0	FALSE	0	Experiment 2
O95935_T131	Delta_10h	Delta_10h.2	11437.9559175644	3	1	0	FALSE	0	Experiment 2
O95935_T131	Delta_10h	Delta_10h.3	25504.8760415231	3	1	0	FALSE	0	Experiment 2
O95935_T131	Delta_24h	Delta_24h.1	18672.0665305088	3	1	0	FALSE	0	Experiment 2
O95935_T131	Delta_24h	Delta_24h.2	11876.784770561	3	1	0	FALSE	0	Experiment 2
O95935_T131	Delta_24h	Delta_24h.3	13887.3522328106	3	1	0	FALSE	0	Experiment 2
O95935_T131	IC19_10h	IC19_10h.1	27043.2606830895	3	1	0	FALSE	0	Experiment 2
O95935_T131	IC19_10h	IC19_10h.2	26967.1447488773	3	1	0	FALSE	0	Experiment 2
O95935_T131	IC19_10h	IC19_10h.3	24772.8566838372	3	1	0	FALSE	0	Experiment 2
O95935_T131	IC19_24h	IC19_24h.2	395.58383205584	3	1	0	FALSE	0	Experiment 2
O95935_T131	IC19_24h	IC19_24h.3	4066.42585276895	3	1	0	FALSE	0	Experiment 2
O95935_T131	Mock_10h	Mock_10h.1	39600.0845487762	3	1	0	FALSE	0	Experiment 2
O95935_T131	Mock_10h	Mock_10h.2	5214.14291931159	3	1	0	FALSE	0	Experiment 2
O95935_T131	Mock_10h	Mock_10h.3	20121.7879038617	3	1	0	FALSE	0	Experiment 2
O95935_T131	Mock_24h	Mock_24h.1	24960.0596397679	3	1	0	FALSE	0	Experiment 2
O95935_T131	Mock_24h	Mock_24h.2	5331.15503743041	3	1	0	FALSE	0	Experiment 2
O95935_T131	Mock_24h	Mock_24h.3	634.443051426927	3	1	0	FALSE	0	Experiment 2
O95935_T131	OmicronBA1_10h	OmicronBA1_10h.1	27360.1532346922	3	1	0	FALSE	0	Experiment 2
O95935_T131	OmicronBA1_10h	OmicronBA1_10h.2	27485.4502547072	3	1	0	FALSE	0	Experiment 2
O95935_T131	OmicronBA1_10h	OmicronBA1_10h.3	27448.9614868132	3	1	0	FALSE	0	Experiment 2
O95935_T131	OmicronBA1_24h	OmicronBA1_24h.1	2731.01144929732	3	1	0	FALSE	0	Experiment 2
O95935_T131	OmicronBA1_24h	OmicronBA1_24h.2	17472.9875219963	3	1	0	FALSE	0	Experiment 2
O95935_T131	OmicronBA1_24h	OmicronBA1_24h.3	10220.3467486046	3	1	0	FALSE	0	Experiment 2
O95935_T131	VIC_10h	VIC_10h.1	30870.5268976826	3	1	0	FALSE	0	Experiment 2
O95935_T131	VIC_10h	VIC_10h.2	10600.0153871413	3	1	0	FALSE	0	Experiment 2
O95935_T131	VIC_10h	VIC_10h.3	31874.3846882861	3	1	0	FALSE	0	Experiment 2
O95935_T131	VIC_24h	VIC_24h.1	17861.8870864929	3	1	0	FALSE	0	Experiment 2
O95935_T131	VIC_24h	VIC_24h.2	269.631766872096	3	1	0	FALSE	0	Experiment 2
O95935_T131	VIC_24h	VIC_24h.3	2985.91002566521	3	1	0	FALSE	0	Experiment 2
O95948_S317	Alpha_10h	Alpha_10h.1	30293.9708308515	3	1	0	FALSE	0	Experiment 2
O95948_S317	Alpha_10h	Alpha_10h.2	31093.1404835766	3	1	0	FALSE	0	Experiment 2
O95948_S317	Alpha_10h	Alpha_10h.3	33190.6716964856	3	1	0	FALSE	0	Experiment 2
O95948_S317	Alpha_24h	Alpha_24h.1	7003.67227763689	3	1	0	FALSE	0	Experiment 2
O95948_S317	Alpha_24h	Alpha_24h.2	4592.37448993047	3	1	0	FALSE	0	Experiment 2
O95948_S317	Alpha_24h	Alpha_24h.3	9424.77220219201	3	1	0	FALSE	0	Experiment 2
O95948_S317	Delta_10h	Delta_10h.1	29746.8735056053	3	1	0	FALSE	0	Experiment 2
O95948_S317	Delta_10h	Delta_10h.2	27196.7560741118	3	1	0	FALSE	0	Experiment 2
O95948_S317	Delta_10h	Delta_10h.3	26769.5224248305	3	1	0	FALSE	0	Experiment 2
O95948_S317	Delta_24h	Delta_24h.1	9735.64895360854	3	1	0	FALSE	0	Experiment 2
O95948_S317	Delta_24h	Delta_24h.2	10732.9150048614	3	1	0	FALSE	0	Experiment 2
O95948_S317	Delta_24h	Delta_24h.3	11877.643422597	3	1	0	FALSE	0	Experiment 2
O95948_S317	IC19_10h	IC19_10h.1	25270.328327373	3	1	0	FALSE	0	Experiment 2
O95948_S317	IC19_10h	IC19_10h.2	26069.2084796926	3	1	0	FALSE	0	Experiment 2
O95948_S317	IC19_10h	IC19_10h.3	30335.1976475938	3	1	0	FALSE	0	Experiment 2
O95948_S317	IC19_24h	IC19_24h.1	13358.726719011	3	1	0	FALSE	0	Experiment 2
O95948_S317	IC19_24h	IC19_24h.2	11926.0147796924	3	1	0	FALSE	0	Experiment 2
O95948_S317	IC19_24h	IC19_24h.3	9529.89498099359	3	1	0	FALSE	0	Experiment 2
O95948_S317	Mock_10h	Mock_10h.1	32311.8534086569	3	1	0	FALSE	0	Experiment 2
O95948_S317	Mock_10h	Mock_10h.2	31634.7828458466	3	1	0	FALSE	0	Experiment 2
O95948_S317	Mock_10h	Mock_10h.3	32775.645529735	3	1	0	FALSE	0	Experiment 2
O95948_S317	Mock_24h	Mock_24h.1	32029.2987435689	3	1	0	FALSE	0	Experiment 2
O95948_S317	Mock_24h	Mock_24h.2	28383.1977507116	3	1	0	FALSE	0	Experiment 2
O95948_S317	Mock_24h	Mock_24h.3	28082.9516946567	3	1	0	FALSE	0	Experiment 2
O95948_S317	OmicronBA1_10h	OmicronBA1_10h.1	30747.5442466859	3	1	0	FALSE	0	Experiment 2
O95948_S317	OmicronBA1_10h	OmicronBA1_10h.2	34595.2617108716	3	1	0	FALSE	0	Experiment 2
O95948_S317	OmicronBA1_10h	OmicronBA1_10h.3	30704.7975407421	3	1	0	FALSE	0	Experiment 2
O95948_S317	OmicronBA1_24h	OmicronBA1_24h.1	20587.3749994541	3	1	0	FALSE	0	Experiment 2
O95948_S317	OmicronBA1_24h	OmicronBA1_24h.2	13035.4958995965	3	1	0	FALSE	0	Experiment 2
O95948_S317	OmicronBA1_24h	OmicronBA1_24h.3	16210.7822606851	3	1	0	FALSE	0	Experiment 2
O95948_S317	VIC_10h	VIC_10h.1	30995.8972110835	3	1	0	FALSE	0	Experiment 2
O95948_S317	VIC_10h	VIC_10h.2	27453.8758072073	3	1	0	FALSE	0	Experiment 2
O95948_S317	VIC_10h	VIC_10h.3	34797.5898362387	3	1	0	FALSE	0	Experiment 2
O95948_S317	VIC_24h	VIC_24h.1	7103.92404759129	3	1	0	FALSE	0	Experiment 2
O95948_S317	VIC_24h	VIC_24h.2	7573.66647649987	3	1	0	FALSE	0	Experiment 2
O95948_S317	VIC_24h	VIC_24h.3	12658.6371570437	3	1	0	FALSE	0	Experiment 2
O95948_S318	Alpha_10h	Alpha_10h.1	21545.1282463808	3	1	0	FALSE	0	Experiment 2
O95948_S318	Alpha_10h	Alpha_10h.2	19803.0650757564	3	1	0	FALSE	0	Experiment 2
O95948_S318	Alpha_10h	Alpha_10h.3	18768.2920467799	3	1	0	FALSE	0	Experiment 2
O95948_S318	Alpha_24h	Alpha_24h.1	3835.07821200375	3	1	0	FALSE	0	Experiment 2
O95948_S318	Alpha_24h	Alpha_24h.2	3003.45929228379	3	1	0	FALSE	0	Experiment 2
O95948_S318	Alpha_24h	Alpha_24h.3	4070.79269213372	3	1	0	FALSE	0	Experiment 2
O95948_S318	Delta_10h	Delta_10h.1	24751.6603665074	3	1	0	FALSE	0	Experiment 2
O95948_S318	Delta_10h	Delta_10h.2	19503.4782922136	3	1	0	FALSE	0	Experiment 2
O95948_S318	Delta_10h	Delta_10h.3	19176.7663240989	3	1	0	FALSE	0	Experiment 2
O95948_S318	Delta_24h	Delta_24h.1	2956.91128291632	3	1	0	FALSE	0	Experiment 2
O95948_S318	Delta_24h	Delta_24h.2	3007.78682901179	3	1	0	FALSE	0	Experiment 2
O95948_S318	Delta_24h	Delta_24h.3	4235.2747500761	3	1	0	FALSE	0	Experiment 2
O95948_S318	IC19_10h	IC19_10h.1	19759.1580051709	3	1	0	FALSE	0	Experiment 2
O95948_S318	IC19_10h	IC19_10h.2	17771.6070481579	3	1	0	FALSE	0	Experiment 2
O95948_S318	IC19_10h	IC19_10h.3	18587.4108272265	3	1	0	FALSE	0	Experiment 2
O95948_S318	IC19_24h	IC19_24h.3	4503.31997971311	3	1	0	FALSE	0	Experiment 2
O95948_S318	Mock_10h	Mock_10h.1	26974.9428909407	3	1	0	FALSE	0	Experiment 2
O95948_S318	Mock_10h	Mock_10h.2	26153.2172385199	3	1	0	FALSE	0	Experiment 2
O95948_S318	Mock_10h	Mock_10h.3	21434.4077093252	3	1	0	FALSE	0	Experiment 2
O95948_S318	Mock_24h	Mock_24h.1	22987.6212925596	3	1	0	FALSE	0	Experiment 2
O95948_S318	Mock_24h	Mock_24h.2	18663.2919699411	3	1	0	FALSE	0	Experiment 2
O95948_S318	Mock_24h	Mock_24h.3	11370.9606448667	3	1	0	FALSE	0	Experiment 2
O95948_S318	OmicronBA1_10h	OmicronBA1_10h.1	22634.9387372493	3	1	0	FALSE	0	Experiment 2
O95948_S318	OmicronBA1_10h	OmicronBA1_10h.2	23579.1434189988	3	1	0	FALSE	0	Experiment 2
O95948_S318	OmicronBA1_10h	OmicronBA1_10h.3	22747.9892798846	3	1	0	FALSE	0	Experiment 2
O95948_S318	OmicronBA1_24h	OmicronBA1_24h.1	11964.9106034362	3	1	0	FALSE	0	Experiment 2
O95948_S318	OmicronBA1_24h	OmicronBA1_24h.2	9472.459676182	3	1	0	FALSE	0	Experiment 2
O95948_S318	OmicronBA1_24h	OmicronBA1_24h.3	7597.27750392894	3	1	0	FALSE	0	Experiment 2
O95948_S318	VIC_10h	VIC_10h.1	22996.1333383857	3	1	0	FALSE	0	Experiment 2
O95948_S318	VIC_10h	VIC_10h.2	19646.1155985746	3	1	0	FALSE	0	Experiment 2
O95948_S318	VIC_10h	VIC_10h.3	24531.8231517562	3	1	0	FALSE	0	Experiment 2
O95948_S318	VIC_24h	VIC_24h.1	5993.43472188065	3	1	0	FALSE	0	Experiment 2
O95948_S318	VIC_24h	VIC_24h.2	1382.04570616472	3	1	0	FALSE	0	Experiment 2
O95948_S318	VIC_24h	VIC_24h.3	6708.44639335292	3	1	0	FALSE	0	Experiment 2
O95948_S319	Alpha_10h	Alpha_10h.1	21545.0847855745	3	1	0	FALSE	0	Experiment 2
O95948_S319	Alpha_10h	Alpha_10h.2	19803.0192388217	3	1	0	FALSE	0	Experiment 2
O95948_S319	Alpha_10h	Alpha_10h.3	18768.2920467799	3	1	0	FALSE	0	Experiment 2
O95948_S319	Alpha_24h	Alpha_24h.1	4074.92787899673	3	1	0	FALSE	0	Experiment 2
O95948_S319	Alpha_24h	Alpha_24h.2	3003.44846386081	3	1	0	FALSE	0	Experiment 2
O95948_S319	Alpha_24h	Alpha_24h.3	4070.81289851448	3	1	0	FALSE	0	Experiment 2
O95948_S319	Delta_10h	Delta_10h.1	24751.635183787	3	1	0	FALSE	0	Experiment 2
O95948_S319	Delta_10h	Delta_10h.2	19455.6595360984	3	1	0	FALSE	0	Experiment 2
O95948_S319	Delta_10h	Delta_10h.3	19176.7995064184	3	1	0	FALSE	0	Experiment 2
O95948_S319	Delta_24h	Delta_24h.1	2956.90199832565	3	1	0	FALSE	0	Experiment 2
O95948_S319	Delta_24h	Delta_24h.2	3007.76601460495	3	1	0	FALSE	0	Experiment 2
O95948_S319	Delta_24h	Delta_24h.3	4235.27566902565	3	1	0	FALSE	0	Experiment 2
O95948_S319	IC19_10h	IC19_10h.1	19759.1860342026	3	1	0	FALSE	0	Experiment 2
O95948_S319	IC19_10h	IC19_10h.2	17771.6464133863	3	1	0	FALSE	0	Experiment 2
O95948_S319	IC19_10h	IC19_10h.3	18587.4232900005	3	1	0	FALSE	0	Experiment 2
O95948_S319	IC19_24h	IC19_24h.3	4503.29957715378	3	1	0	FALSE	0	Experiment 2
O95948_S319	Mock_10h	Mock_10h.1	26974.9099201435	3	1	0	FALSE	0	Experiment 2
O95948_S319	Mock_10h	Mock_10h.2	26153.2066367504	3	1	0	FALSE	0	Experiment 2
O95948_S319	Mock_10h	Mock_10h.3	21434.4284283578	3	1	0	FALSE	0	Experiment 2
O95948_S319	Mock_24h	Mock_24h.1	22989.4767924041	3	1	0	FALSE	0	Experiment 2
O95948_S319	Mock_24h	Mock_24h.2	18663.3278545772	3	1	0	FALSE	0	Experiment 2
O95948_S319	Mock_24h	Mock_24h.3	11456.59501421	3	1	0	FALSE	0	Experiment 2
O95948_S319	OmicronBA1_10h	OmicronBA1_10h.1	22634.9408163354	3	1	0	FALSE	0	Experiment 2
O95948_S319	OmicronBA1_10h	OmicronBA1_10h.2	23579.1260672276	3	1	0	FALSE	0	Experiment 2
O95948_S319	OmicronBA1_10h	OmicronBA1_10h.3	22747.9715483209	3	1	0	FALSE	0	Experiment 2
O95948_S319	OmicronBA1_24h	OmicronBA1_24h.1	11964.8892266927	3	1	0	FALSE	0	Experiment 2
O95948_S319	OmicronBA1_24h	OmicronBA1_24h.2	9472.49176946815	3	1	0	FALSE	0	Experiment 2
O95948_S319	OmicronBA1_24h	OmicronBA1_24h.3	7597.24732832934	3	1	0	FALSE	0	Experiment 2
O95948_S319	VIC_10h	VIC_10h.1	22996.1333383857	3	1	0	FALSE	0	Experiment 2
O95948_S319	VIC_10h	VIC_10h.2	19646.1221087464	3	1	0	FALSE	0	Experiment 2
O95948_S319	VIC_10h	VIC_10h.3	24531.817039112	3	1	0	FALSE	0	Experiment 2
O95948_S319	VIC_24h	VIC_24h.1	5993.38899681455	3	1	0	FALSE	0	Experiment 2
O95948_S319	VIC_24h	VIC_24h.2	1382.06764916436	3	1	0	FALSE	0	Experiment 2
O95948_S319	VIC_24h	VIC_24h.3	6789.77115921593	3	1	0	FALSE	0	Experiment 2
O95948_S320	Alpha_10h	Alpha_10h.1	25114.3169061998	3	1	0	FALSE	0	Experiment 2
O95948_S320	Alpha_10h	Alpha_10h.2	25763.4086416078	3	1	0	FALSE	0	Experiment 2
O95948_S320	Alpha_10h	Alpha_10h.3	28575.9448567875	3	1	0	FALSE	0	Experiment 2
O95948_S320	Alpha_24h	Alpha_24h.1	6149.62321240313	3	1	0	FALSE	0	Experiment 2
O95948_S320	Alpha_24h	Alpha_24h.2	4744.88300688462	3	1	0	FALSE	0	Experiment 2
O95948_S320	Alpha_24h	Alpha_24h.3	8428.145675835	3	1	0	FALSE	0	Experiment 2
O95948_S320	Delta_10h	Delta_10h.1	30375.2516570946	3	1	0	FALSE	0	Experiment 2
O95948_S320	Delta_10h	Delta_10h.2	22219.2870333643	3	1	0	FALSE	0	Experiment 2
O95948_S320	Delta_10h	Delta_10h.3	25268.0483007866	3	1	0	FALSE	0	Experiment 2
O95948_S320	Delta_24h	Delta_24h.1	10768.5488604452	3	1	0	FALSE	0	Experiment 2
O95948_S320	Delta_24h	Delta_24h.2	12719.072175228	3	1	0	FALSE	0	Experiment 2
O95948_S320	Delta_24h	Delta_24h.3	9891.33750226811	3	1	0	FALSE	0	Experiment 2
O95948_S320	IC19_10h	IC19_10h.1	21436.8296924462	3	1	0	FALSE	0	Experiment 2
O95948_S320	IC19_10h	IC19_10h.2	24167.0960353349	3	1	0	FALSE	0	Experiment 2
O95948_S320	IC19_10h	IC19_10h.3	25575.8777488377	3	1	0	FALSE	0	Experiment 2
O95948_S320	IC19_24h	IC19_24h.2	5681.84636159105	3	1	0	FALSE	0	Experiment 2
O95948_S320	IC19_24h	IC19_24h.3	12723.9525195295	3	1	0	FALSE	0	Experiment 2
O95948_S320	Mock_10h	Mock_10h.1	29648.2712337256	3	1	0	FALSE	0	Experiment 2
O95948_S320	Mock_10h	Mock_10h.2	27506.9121779994	3	1	0	FALSE	0	Experiment 2
O95948_S320	Mock_10h	Mock_10h.3	30222.8396582582	3	1	0	FALSE	0	Experiment 2
O95948_S320	Mock_24h	Mock_24h.1	28744.5318734746	3	1	0	FALSE	0	Experiment 2
O95948_S320	Mock_24h	Mock_24h.2	25545.2733047097	3	1	0	FALSE	0	Experiment 2
O95948_S320	Mock_24h	Mock_24h.3	25956.2939498207	3	1	0	FALSE	0	Experiment 2
O95948_S320	OmicronBA1_10h	OmicronBA1_10h.1	27121.7236068915	3	1	0	FALSE	0	Experiment 2
O95948_S320	OmicronBA1_10h	OmicronBA1_10h.2	30233.3910915425	3	1	0	FALSE	0	Experiment 2
O95948_S320	OmicronBA1_10h	OmicronBA1_10h.3	27464.7918319747	3	1	0	FALSE	0	Experiment 2
O95948_S320	OmicronBA1_24h	OmicronBA1_24h.1	20825.3694083204	3	1	0	FALSE	0	Experiment 2
O95948_S320	OmicronBA1_24h	OmicronBA1_24h.2	13935.7468123085	3	1	0	FALSE	0	Experiment 2
O95948_S320	OmicronBA1_24h	OmicronBA1_24h.3	14609.1708766089	3	1	0	FALSE	0	Experiment 2
O95948_S320	VIC_10h	VIC_10h.1	27731.3607663506	3	1	0	FALSE	0	Experiment 2
O95948_S320	VIC_10h	VIC_10h.2	25267.9010316304	3	1	0	FALSE	0	Experiment 2
O95948_S320	VIC_10h	VIC_10h.3	30698.014406556	3	1	0	FALSE	0	Experiment 2
O95948_S320	VIC_24h	VIC_24h.1	8432.50638260337	3	1	0	FALSE	0	Experiment 2
O95948_S320	VIC_24h	VIC_24h.2	6543.2745398991	3	1	0	FALSE	0	Experiment 2
O95948_S320	VIC_24h	VIC_24h.3	15833.4519493339	3	1	0	FALSE	0	Experiment 2
O95948_S320;O95948_S322	Alpha_10h	Alpha_10h.1	611.582717682407	3	1	0	FALSE	0	Experiment 2
O95948_S320;O95948_S322	Alpha_10h	Alpha_10h.2	53159.6829368229	3	1	0	FALSE	0	Experiment 2
O95948_S320;O95948_S322	Alpha_10h	Alpha_10h.3	47186.0822317078	3	1	0	FALSE	0	Experiment 2
O95948_S320;O95948_S322	Alpha_24h	Alpha_24h.1	1141.76294221374	3	1	0	FALSE	0	Experiment 2
O95948_S320;O95948_S322	Alpha_24h	Alpha_24h.3	1395.25872435131	3	1	0	FALSE	0	Experiment 2
O95948_S320;O95948_S322	Delta_10h	Delta_10h.1	4727.59163698814	3	1	0	FALSE	0	Experiment 2
O95948_S320;O95948_S322	Delta_10h	Delta_10h.2	34787.4925783374	3	1	0	FALSE	0	Experiment 2
O95948_S320;O95948_S322	Delta_10h	Delta_10h.3	307.511236034959	3	1	0	FALSE	0	Experiment 2
O95948_S320;O95948_S322	Delta_24h	Delta_24h.1	50849.8699133923	3	1	0	FALSE	0	Experiment 2
O95948_S320;O95948_S322	Delta_24h	Delta_24h.2	530.233944823352	3	1	0	FALSE	0	Experiment 2
O95948_S320;O95948_S322	IC19_10h	IC19_10h.1	231.183484894539	3	1	0	FALSE	0	Experiment 2
O95948_S320;O95948_S322	IC19_10h	IC19_10h.2	1306.64329526788	3	1	0	FALSE	0	Experiment 2
O95948_S320;O95948_S322	IC19_10h	IC19_10h.3	326.39299579079	3	1	0	FALSE	0	Experiment 2
O95948_S320;O95948_S322	IC19_24h	IC19_24h.1	1048.20968141357	3	1	0	FALSE	0	Experiment 2
O95948_S320;O95948_S322	IC19_24h	IC19_24h.3	763.083084373099	3	1	0	FALSE	0	Experiment 2
O95948_S320;O95948_S322	Mock_10h	Mock_10h.2	30645.3700206044	3	1	0	FALSE	0	Experiment 2
O95948_S320;O95948_S322	Mock_10h	Mock_10h.3	246.435631950144	3	1	0	FALSE	0	Experiment 2
O95948_S320;O95948_S322	Mock_24h	Mock_24h.2	1350.44424927864	3	1	0	FALSE	0	Experiment 2
O95948_S320;O95948_S322	Mock_24h	Mock_24h.3	27426.7772759722	3	1	0	FALSE	0	Experiment 2
O95948_S320;O95948_S322	OmicronBA1_10h	OmicronBA1_10h.1	1590.57541965378	3	1	0	FALSE	0	Experiment 2
O95948_S320;O95948_S322	OmicronBA1_10h	OmicronBA1_10h.2	566.271547295687	3	1	0	FALSE	0	Experiment 2
O95948_S320;O95948_S322	OmicronBA1_10h	OmicronBA1_10h.3	986.266274609272	3	1	0	FALSE	0	Experiment 2
O95948_S320;O95948_S322	OmicronBA1_24h	OmicronBA1_24h.1	15683.3594745373	3	1	0	FALSE	0	Experiment 2
O95948_S320;O95948_S322	OmicronBA1_24h	OmicronBA1_24h.2	5102.53458425505	3	1	0	FALSE	0	Experiment 2
O95948_S320;O95948_S322	VIC_10h	VIC_10h.1	522.215940106238	3	1	0	FALSE	0	Experiment 2
O95948_S320;O95948_S322	VIC_10h	VIC_10h.2	1790.32814641441	3	1	0	FALSE	0	Experiment 2
O95948_S320;O95948_S322	VIC_10h	VIC_10h.3	3782.01972807105	3	1	0	FALSE	0	Experiment 2
O95948_S320;O95948_S322	VIC_24h	VIC_24h.1	2312.61356943623	3	1	0	FALSE	0	Experiment 2
O95948_S320;O95948_S322	VIC_24h	VIC_24h.2	33518.0464287756	3	1	0	FALSE	0	Experiment 2
O95948_S320;O95948_S322	VIC_24h	VIC_24h.3	1731.24176022384	3	1	0	FALSE	0	Experiment 2
O95948_S322	Alpha_10h	Alpha_10h.1	21545.0931434222	3	1	0	FALSE	0	Experiment 2
O95948_S322	Alpha_10h	Alpha_10h.2	19803.0632422791	3	1	0	FALSE	0	Experiment 2
O95948_S322	Alpha_10h	Alpha_10h.3	18768.2766501018	3	1	0	FALSE	0	Experiment 2
O95948_S322	Alpha_24h	Alpha_24h.1	4075.00264083194	3	1	0	FALSE	0	Experiment 2
O95948_S322	Alpha_24h	Alpha_24h.2	3003.46810611665	3	1	0	FALSE	0	Experiment 2
O95948_S322	Alpha_24h	Alpha_24h.3	2060.92607700828	3	1	0	FALSE	0	Experiment 2
O95948_S322	Delta_10h	Delta_10h.1	24763.7795511836	3	1	0	FALSE	0	Experiment 2
O95948_S322	Delta_10h	Delta_10h.2	19503.4347293586	3	1	0	FALSE	0	Experiment 2
O95948_S322	Delta_10h	Delta_10h.3	19588.3155652711	3	1	0	FALSE	0	Experiment 2
O95948_S322	Delta_24h	Delta_24h.1	2956.92639736601	3	1	0	FALSE	0	Experiment 2
O95948_S322	Delta_24h	Delta_24h.2	3007.79094348766	3	1	0	FALSE	0	Experiment 2
O95948_S322	Delta_24h	Delta_24h.3	4235.30461593854	3	1	0	FALSE	0	Experiment 2
O95948_S322	IC19_10h	IC19_10h.1	19759.1740217605	3	1	0	FALSE	0	Experiment 2
O95948_S322	IC19_10h	IC19_10h.2	17771.6190288802	3	1	0	FALSE	0	Experiment 2
O95948_S322	IC19_10h	IC19_10h.3	18587.4232900005	3	1	0	FALSE	0	Experiment 2
O95948_S322	IC19_24h	IC19_24h.3	4503.34038227248	3	1	0	FALSE	0	Experiment 2
O95948_S322	Mock_10h	Mock_10h.1	26974.9379453217	3	1	0	FALSE	0	Experiment 2
O95948_S322	Mock_10h	Mock_10h.2	26153.1933845375	3	1	0	FALSE	0	Experiment 2
O95948_S322	Mock_10h	Mock_10h.3	21434.400802981	3	1	0	FALSE	0	Experiment 2
O95948_S322	Mock_24h	Mock_24h.1	22987.6212925596	3	1	0	FALSE	0	Experiment 2
O95948_S322	Mock_24h	Mock_24h.2	18663.3398161219	3	1	0	FALSE	0	Experiment 2
O95948_S322	Mock_24h	Mock_24h.3	11456.5561171226	3	1	0	FALSE	0	Experiment 2
O95948_S322	OmicronBA1_10h	OmicronBA1_10h.1	22634.9324999891	3	1	0	FALSE	0	Experiment 2
O95948_S322	OmicronBA1_10h	OmicronBA1_10h.2	23579.1729170079	3	1	0	FALSE	0	Experiment 2
O95948_S322	OmicronBA1_10h	OmicronBA1_10h.3	22276.0873801405	3	1	0	FALSE	0	Experiment 2
O95948_S322	OmicronBA1_24h	OmicronBA1_24h.1	11964.9150569236	3	1	0	FALSE	0	Experiment 2
O95948_S322	OmicronBA1_24h	OmicronBA1_24h.2	9472.50460678272	3	1	0	FALSE	0	Experiment 2
O95948_S322	OmicronBA1_24h	OmicronBA1_24h.3	7597.22993900077	3	1	0	FALSE	0	Experiment 2
O95948_S322	VIC_10h	VIC_10h.1	22856.773281769	3	1	0	FALSE	0	Experiment 2
O95948_S322	VIC_10h	VIC_10h.2	19646.128618919	3	1	0	FALSE	0	Experiment 2
O95948_S322	VIC_10h	VIC_10h.3	24531.8007387258	3	1	0	FALSE	0	Experiment 2
O95948_S322	VIC_24h	VIC_24h.1	5993.42152289242	3	1	0	FALSE	0	Experiment 2
O95948_S322	VIC_24h	VIC_24h.2	1382.06802107955	3	1	0	FALSE	0	Experiment 2
O95948_S322	VIC_24h	VIC_24h.3	6789.79956830877	3	1	0	FALSE	0	Experiment 2
O95948_T230	Alpha_10h	Alpha_10h.1	81570.8191237159	3	1	0	FALSE	0	Experiment 2
O95948_T230	Alpha_10h	Alpha_10h.2	24632.6334452461	3	1	0	FALSE	0	Experiment 2
O95948_T230	Alpha_10h	Alpha_10h.3	25345.9143639441	3	1	0	FALSE	0	Experiment 2
O95948_T230	Alpha_24h	Alpha_24h.1	23725.878972443	3	1	0	FALSE	0	Experiment 2
O95948_T230	Alpha_24h	Alpha_24h.2	34719.7075675418	3	1	0	FALSE	0	Experiment 2
O95948_T230	Alpha_24h	Alpha_24h.3	27291.7784636181	3	1	0	FALSE	0	Experiment 2
O95948_T230	Delta_10h	Delta_10h.1	27324.7154186607	3	1	0	FALSE	0	Experiment 2
O95948_T230	Delta_10h	Delta_10h.2	21581.0306039523	3	1	0	FALSE	0	Experiment 2
O95948_T230	Delta_10h	Delta_10h.3	30583.7802147239	3	1	0	FALSE	0	Experiment 2
O95948_T230	Delta_24h	Delta_24h.1	3963.99117517061	3	1	0	FALSE	0	Experiment 2
O95948_T230	Delta_24h	Delta_24h.2	23710.1884448139	3	1	0	FALSE	0	Experiment 2
O95948_T230	Delta_24h	Delta_24h.3	94941.1325997648	3	1	0	FALSE	0	Experiment 2
O95948_T230	IC19_10h	IC19_10h.1	33378.6867472491	3	1	0	FALSE	0	Experiment 2
O95948_T230	IC19_10h	IC19_10h.2	35546.4865448894	3	1	0	FALSE	0	Experiment 2
O95948_T230	IC19_10h	IC19_10h.3	41538.8900040552	3	1	0	FALSE	0	Experiment 2
O95948_T230	IC19_24h	IC19_24h.1	16997.6866499957	3	1	0	FALSE	0	Experiment 2
O95948_T230	IC19_24h	IC19_24h.2	20117.4178617627	3	1	0	FALSE	0	Experiment 2
O95948_T230	IC19_24h	IC19_24h.3	22729.1494453318	3	1	0	FALSE	0	Experiment 2
O95948_T230	Mock_10h	Mock_10h.1	23316.1948807803	3	1	0	FALSE	0	Experiment 2
O95948_T230	Mock_10h	Mock_10h.2	26929.6007500754	3	1	0	FALSE	0	Experiment 2
O95948_T230	Mock_10h	Mock_10h.3	8913.58008815015	3	1	0	FALSE	0	Experiment 2
O95948_T230	Mock_24h	Mock_24h.1	28120.8406098005	3	1	0	FALSE	0	Experiment 2
O95948_T230	Mock_24h	Mock_24h.2	8533.94249681263	3	1	0	FALSE	0	Experiment 2
O95948_T230	Mock_24h	Mock_24h.3	51330.7944366554	3	1	0	FALSE	0	Experiment 2
O95948_T230	OmicronBA1_10h	OmicronBA1_10h.1	20767.9856851387	3	1	0	FALSE	0	Experiment 2
O95948_T230	OmicronBA1_10h	OmicronBA1_10h.2	37124.0739836536	3	1	0	FALSE	0	Experiment 2
O95948_T230	OmicronBA1_10h	OmicronBA1_10h.3	24512.1871724898	3	1	0	FALSE	0	Experiment 2
O95948_T230	OmicronBA1_24h	OmicronBA1_24h.1	27000.7524905155	3	1	0	FALSE	0	Experiment 2
O95948_T230	OmicronBA1_24h	OmicronBA1_24h.2	30449.2135405082	3	1	0	FALSE	0	Experiment 2
O95948_T230	OmicronBA1_24h	OmicronBA1_24h.3	42584.2891721806	3	1	0	FALSE	0	Experiment 2
O95948_T230	VIC_10h	VIC_10h.1	34542.9833189211	3	1	0	FALSE	0	Experiment 2
O95948_T230	VIC_10h	VIC_10h.2	29564.7709367036	3	1	0	FALSE	0	Experiment 2
O95948_T230	VIC_10h	VIC_10h.3	23803.0003240346	3	1	0	FALSE	0	Experiment 2
O95948_T230	VIC_24h	VIC_24h.1	8996.73861360388	3	1	0	FALSE	0	Experiment 2
O95948_T230	VIC_24h	VIC_24h.2	31558.6897941681	3	1	0	FALSE	0	Experiment 2
O95948_T230	VIC_24h	VIC_24h.3	9259.6417286935	3	1	0	FALSE	0	Experiment 2
O95983_S56	Alpha_10h	Alpha_10h.1	9668.77079305227	3	1	0	FALSE	0	Experiment 2
O95983_S56	Alpha_10h	Alpha_10h.2	3685.32032268378	3	1	0	FALSE	0	Experiment 2
O95983_S56	Alpha_10h	Alpha_10h.3	13086.2492353239	3	1	0	FALSE	0	Experiment 2
O95983_S56	Alpha_24h	Alpha_24h.1	14046.4101583941	3	1	0	FALSE	0	Experiment 2
O95983_S56	Alpha_24h	Alpha_24h.2	15269.4856486477	3	1	0	FALSE	0	Experiment 2
O95983_S56	Alpha_24h	Alpha_24h.3	10847.2947979337	3	1	0	FALSE	0	Experiment 2
O95983_S56	Delta_10h	Delta_10h.1	7630.03406189191	3	1	0	FALSE	0	Experiment 2
O95983_S56	Delta_10h	Delta_10h.2	11541.0436249551	3	1	0	FALSE	0	Experiment 2
O95983_S56	Delta_10h	Delta_10h.3	2820.827551394	3	1	0	FALSE	0	Experiment 2
O95983_S56	Delta_24h	Delta_24h.1	9635.99204481394	3	1	0	FALSE	0	Experiment 2
O95983_S56	Delta_24h	Delta_24h.2	7159.66705758349	3	1	0	FALSE	0	Experiment 2
O95983_S56	Delta_24h	Delta_24h.3	10046.3633836268	3	1	0	FALSE	0	Experiment 2
O95983_S56	IC19_10h	IC19_10h.1	6557.15622630758	3	1	0	FALSE	0	Experiment 2
O95983_S56	IC19_10h	IC19_10h.2	13231.6323438103	3	1	0	FALSE	0	Experiment 2
O95983_S56	IC19_10h	IC19_10h.3	9773.56940881407	3	1	0	FALSE	0	Experiment 2
O95983_S56	IC19_24h	IC19_24h.1	5830.61034985593	3	1	0	FALSE	0	Experiment 2
O95983_S56	IC19_24h	IC19_24h.2	8695.23496484765	3	1	0	FALSE	0	Experiment 2
O95983_S56	IC19_24h	IC19_24h.3	7752.01596438665	3	1	0	FALSE	0	Experiment 2
O95983_S56	Mock_10h	Mock_10h.1	19167.3705794127	3	1	0	FALSE	0	Experiment 2
O95983_S56	Mock_10h	Mock_10h.2	8545.88593571346	3	1	0	FALSE	0	Experiment 2
O95983_S56	Mock_10h	Mock_10h.3	9971.73304648764	3	1	0	FALSE	0	Experiment 2
O95983_S56	Mock_24h	Mock_24h.1	6101.65369987373	3	1	0	FALSE	0	Experiment 2
O95983_S56	Mock_24h	Mock_24h.2	5780.32202461767	3	1	0	FALSE	0	Experiment 2
O95983_S56	Mock_24h	Mock_24h.3	4585.03228349497	3	1	0	FALSE	0	Experiment 2
O95983_S56	OmicronBA1_10h	OmicronBA1_10h.1	6489.70393473901	3	1	0	FALSE	0	Experiment 2
O95983_S56	OmicronBA1_10h	OmicronBA1_10h.2	6601.97286231297	3	1	0	FALSE	0	Experiment 2
O95983_S56	OmicronBA1_10h	OmicronBA1_10h.3	11493.8235557259	3	1	0	FALSE	0	Experiment 2
O95983_S56	OmicronBA1_24h	OmicronBA1_24h.1	9876.97639119661	3	1	0	FALSE	0	Experiment 2
O95983_S56	OmicronBA1_24h	OmicronBA1_24h.2	13219.6846183816	3	1	0	FALSE	0	Experiment 2
O95983_S56	OmicronBA1_24h	OmicronBA1_24h.3	10978.3608829471	3	1	0	FALSE	0	Experiment 2
O95983_S56	VIC_10h	VIC_10h.1	3703.86117733468	3	1	0	FALSE	0	Experiment 2
O95983_S56	VIC_10h	VIC_10h.2	7548.09222463679	3	1	0	FALSE	0	Experiment 2
O95983_S56	VIC_10h	VIC_10h.3	8949.41480640318	3	1	0	FALSE	0	Experiment 2
O95983_S56	VIC_24h	VIC_24h.1	9275.87930006114	3	1	0	FALSE	0	Experiment 2
O95983_S56	VIC_24h	VIC_24h.2	13077.4445945428	3	1	0	FALSE	0	Experiment 2
O95983_S56	VIC_24h	VIC_24h.3	8006.11643082761	3	1	0	FALSE	0	Experiment 2
O95983_S85	Alpha_10h	Alpha_10h.1	15076.0256191144	3	1	0	FALSE	0	Experiment 2
O95983_S85	Alpha_10h	Alpha_10h.2	20004.0123673883	3	1	0	FALSE	0	Experiment 2
O95983_S85	Alpha_10h	Alpha_10h.3	14760.9602875079	3	1	0	FALSE	0	Experiment 2
O95983_S85	Alpha_24h	Alpha_24h.1	13832.0934195103	3	1	0	FALSE	0	Experiment 2
O95983_S85	Alpha_24h	Alpha_24h.2	17462.1929578058	3	1	0	FALSE	0	Experiment 2
O95983_S85	Alpha_24h	Alpha_24h.3	16105.4816308527	3	1	0	FALSE	0	Experiment 2
O95983_S85	Delta_10h	Delta_10h.1	19302.314620989	3	1	0	FALSE	0	Experiment 2
O95983_S85	Delta_10h	Delta_10h.2	18418.3484179696	3	1	0	FALSE	0	Experiment 2
O95983_S85	Delta_10h	Delta_10h.3	18143.9242471316	3	1	0	FALSE	0	Experiment 2
O95983_S85	Delta_24h	Delta_24h.1	16994.4800642646	3	1	0	FALSE	0	Experiment 2
O95983_S85	Delta_24h	Delta_24h.2	22009.3996966044	3	1	0	FALSE	0	Experiment 2
O95983_S85	Delta_24h	Delta_24h.3	23614.6342547872	3	1	0	FALSE	0	Experiment 2
O95983_S85	IC19_10h	IC19_10h.1	16817.7233461518	3	1	0	FALSE	0	Experiment 2
O95983_S85	IC19_10h	IC19_10h.2	16002.3300005674	3	1	0	FALSE	0	Experiment 2
O95983_S85	IC19_10h	IC19_10h.3	19965.4785465704	3	1	0	FALSE	0	Experiment 2
O95983_S85	IC19_24h	IC19_24h.1	21058.6671195441	3	1	0	FALSE	0	Experiment 2
O95983_S85	IC19_24h	IC19_24h.2	11001.0013257939	3	1	0	FALSE	0	Experiment 2
O95983_S85	IC19_24h	IC19_24h.3	15422.2129577341	3	1	0	FALSE	0	Experiment 2
O95983_S85	Mock_10h	Mock_10h.1	31228.9374433987	3	1	0	FALSE	0	Experiment 2
O95983_S85	Mock_10h	Mock_10h.2	17062.440749811	3	1	0	FALSE	0	Experiment 2
O95983_S85	Mock_10h	Mock_10h.3	26350.6405841039	3	1	0	FALSE	0	Experiment 2
O95983_S85	Mock_24h	Mock_24h.1	17140.1553172911	3	1	0	FALSE	0	Experiment 2
O95983_S85	Mock_24h	Mock_24h.2	21574.3971495055	3	1	0	FALSE	0	Experiment 2
O95983_S85	Mock_24h	Mock_24h.3	28626.1009011475	3	1	0	FALSE	0	Experiment 2
O95983_S85	OmicronBA1_10h	OmicronBA1_10h.1	20300.8149721409	3	1	0	FALSE	0	Experiment 2
O95983_S85	OmicronBA1_10h	OmicronBA1_10h.2	17996.1575945358	3	1	0	FALSE	0	Experiment 2
O95983_S85	OmicronBA1_10h	OmicronBA1_10h.3	18942.8353233713	3	1	0	FALSE	0	Experiment 2
O95983_S85	OmicronBA1_24h	OmicronBA1_24h.1	24296.2506523436	3	1	0	FALSE	0	Experiment 2
O95983_S85	OmicronBA1_24h	OmicronBA1_24h.2	33781.85527112	3	1	0	FALSE	0	Experiment 2
O95983_S85	OmicronBA1_24h	OmicronBA1_24h.3	43388.1466913972	3	1	0	FALSE	0	Experiment 2
O95983_S85	VIC_10h	VIC_10h.1	20117.0529743322	3	1	0	FALSE	0	Experiment 2
O95983_S85	VIC_10h	VIC_10h.2	18381.4126533952	3	1	0	FALSE	0	Experiment 2
O95983_S85	VIC_10h	VIC_10h.3	18893.3813217573	3	1	0	FALSE	0	Experiment 2
O95983_S85	VIC_24h	VIC_24h.1	25816.9643836646	3	1	0	FALSE	0	Experiment 2
O95983_S85	VIC_24h	VIC_24h.2	41526.4766226093	3	1	0	FALSE	0	Experiment 2
O95983_S85	VIC_24h	VIC_24h.3	39952.1396651703	3	1	0	FALSE	0	Experiment 2
O95997_S165;Q9NZH5_S165	Alpha_10h	Alpha_10h.1	70498.3762702636	3	1	0	FALSE	0	Experiment 2
O95997_S165;Q9NZH5_S165	Alpha_10h	Alpha_10h.2	39503.5727586119	3	1	0	FALSE	0	Experiment 2
O95997_S165;Q9NZH5_S165	Alpha_10h	Alpha_10h.3	61509.1956520389	3	1	0	FALSE	0	Experiment 2
O95997_S165;Q9NZH5_S165	Alpha_24h	Alpha_24h.1	25018.6606259605	3	1	0	FALSE	0	Experiment 2
O95997_S165;Q9NZH5_S165	Alpha_24h	Alpha_24h.2	25276.512838368	3	1	0	FALSE	0	Experiment 2
O95997_S165;Q9NZH5_S165	Alpha_24h	Alpha_24h.3	24648.465528473	3	1	0	FALSE	0	Experiment 2
O95997_S165;Q9NZH5_S165	Delta_10h	Delta_10h.1	54384.0343335743	3	1	0	FALSE	0	Experiment 2
O95997_S165;Q9NZH5_S165	Delta_10h	Delta_10h.2	58017.0173627017	3	1	0	FALSE	0	Experiment 2
O95997_S165;Q9NZH5_S165	Delta_10h	Delta_10h.3	54346.1125850266	3	1	0	FALSE	0	Experiment 2
O95997_S165;Q9NZH5_S165	Delta_24h	Delta_24h.1	18222.2656867424	3	1	0	FALSE	0	Experiment 2
O95997_S165;Q9NZH5_S165	Delta_24h	Delta_24h.2	14873.1483626635	3	1	0	FALSE	0	Experiment 2
O95997_S165;Q9NZH5_S165	Delta_24h	Delta_24h.3	21008.7100144204	3	1	0	FALSE	0	Experiment 2
O95997_S165;Q9NZH5_S165	IC19_10h	IC19_10h.1	89719.2808213993	3	1	0	FALSE	0	Experiment 2
O95997_S165;Q9NZH5_S165	IC19_10h	IC19_10h.2	62901.3633921342	3	1	0	FALSE	0	Experiment 2
O95997_S165;Q9NZH5_S165	IC19_10h	IC19_10h.3	59632.0895121423	3	1	0	FALSE	0	Experiment 2
O95997_S165;Q9NZH5_S165	IC19_24h	IC19_24h.1	4748.09801522682	3	1	0	FALSE	0	Experiment 2
O95997_S165;Q9NZH5_S165	IC19_24h	IC19_24h.2	1661.95884150225	3	1	0	FALSE	0	Experiment 2
O95997_S165;Q9NZH5_S165	IC19_24h	IC19_24h.3	6182.49690746739	3	1	0	FALSE	0	Experiment 2
O95997_S165;Q9NZH5_S165	Mock_10h	Mock_10h.1	162629.119978421	3	1	0	FALSE	0	Experiment 2
O95997_S165;Q9NZH5_S165	Mock_10h	Mock_10h.2	107226.491479264	3	1	0	FALSE	0	Experiment 2
O95997_S165;Q9NZH5_S165	Mock_10h	Mock_10h.3	61801.3394599101	3	1	0	FALSE	0	Experiment 2
O95997_S165;Q9NZH5_S165	Mock_24h	Mock_24h.1	60578.1208955937	3	1	0	FALSE	0	Experiment 2
O95997_S165;Q9NZH5_S165	Mock_24h	Mock_24h.2	13094.6095518119	3	1	0	FALSE	0	Experiment 2
O95997_S165;Q9NZH5_S165	Mock_24h	Mock_24h.3	3023.80448312145	3	1	0	FALSE	0	Experiment 2
O95997_S165;Q9NZH5_S165	OmicronBA1_10h	OmicronBA1_10h.1	60261.6039586657	3	1	0	FALSE	0	Experiment 2
O95997_S165;Q9NZH5_S165	OmicronBA1_10h	OmicronBA1_10h.2	67251.6435699812	3	1	0	FALSE	0	Experiment 2
O95997_S165;Q9NZH5_S165	OmicronBA1_10h	OmicronBA1_10h.3	64149.2397323396	3	1	0	FALSE	0	Experiment 2
O95997_S165;Q9NZH5_S165	OmicronBA1_24h	OmicronBA1_24h.1	37477.4462897306	3	1	0	FALSE	0	Experiment 2
O95997_S165;Q9NZH5_S165	OmicronBA1_24h	OmicronBA1_24h.2	36639.8009254081	3	1	0	FALSE	0	Experiment 2
O95997_S165;Q9NZH5_S165	OmicronBA1_24h	OmicronBA1_24h.3	31720.4636139516	3	1	0	FALSE	0	Experiment 2
O95997_S165;Q9NZH5_S165	VIC_10h	VIC_10h.1	81016.6306072521	3	1	0	FALSE	0	Experiment 2
O95997_S165;Q9NZH5_S165	VIC_10h	VIC_10h.2	85828.4178186032	3	1	0	FALSE	0	Experiment 2
O95997_S165;Q9NZH5_S165	VIC_10h	VIC_10h.3	76390.5902505982	3	1	0	FALSE	0	Experiment 2
O95997_S165;Q9NZH5_S165	VIC_24h	VIC_24h.1	34851.9546077101	3	1	0	FALSE	0	Experiment 2
O95997_S165;Q9NZH5_S165	VIC_24h	VIC_24h.2	3579.85794011915	3	1	0	FALSE	0	Experiment 2
O95997_S165;Q9NZH5_S165	VIC_24h	VIC_24h.3	8023.80233703985	3	1	0	FALSE	0	Experiment 2
O95999_S138	Alpha_10h	Alpha_10h.1	53571.9633462132	3	1	0	FALSE	0	Experiment 2
O95999_S138	Alpha_10h	Alpha_10h.2	68734.0468628062	3	1	0	FALSE	0	Experiment 2
O95999_S138	Alpha_10h	Alpha_10h.3	63308.255083631	3	1	0	FALSE	0	Experiment 2
O95999_S138	Alpha_24h	Alpha_24h.1	233261.434882158	3	1	0	FALSE	0	Experiment 2
O95999_S138	Alpha_24h	Alpha_24h.2	251213.160520811	3	1	0	FALSE	0	Experiment 2
O95999_S138	Alpha_24h	Alpha_24h.3	258523.59374901	3	1	0	FALSE	0	Experiment 2
O95999_S138	Delta_10h	Delta_10h.1	73990.8311404851	3	1	0	FALSE	0	Experiment 2
O95999_S138	Delta_10h	Delta_10h.2	64177.3504890541	3	1	0	FALSE	0	Experiment 2
O95999_S138	Delta_10h	Delta_10h.3	62166.1233274746	3	1	0	FALSE	0	Experiment 2
O95999_S138	Delta_24h	Delta_24h.1	199459.192685932	3	1	0	FALSE	0	Experiment 2
O95999_S138	Delta_24h	Delta_24h.2	226410.187777487	3	1	0	FALSE	0	Experiment 2
O95999_S138	Delta_24h	Delta_24h.3	176958.64299806	3	1	0	FALSE	0	Experiment 2
O95999_S138	IC19_10h	IC19_10h.1	89889.2728946209	3	1	0	FALSE	0	Experiment 2
O95999_S138	IC19_10h	IC19_10h.2	73742.5952839442	3	1	0	FALSE	0	Experiment 2
O95999_S138	IC19_10h	IC19_10h.3	102340.500509791	3	1	0	FALSE	0	Experiment 2
O95999_S138	IC19_24h	IC19_24h.1	374980.124383263	3	1	0	FALSE	0	Experiment 2
O95999_S138	IC19_24h	IC19_24h.2	418505.118250855	3	1	0	FALSE	0	Experiment 2
O95999_S138	IC19_24h	IC19_24h.3	212135.114287722	3	1	0	FALSE	0	Experiment 2
O95999_S138	Mock_10h	Mock_10h.1	41712.7642560233	3	1	0	FALSE	0	Experiment 2
O95999_S138	Mock_10h	Mock_10h.2	52659.6324408617	3	1	0	FALSE	0	Experiment 2
O95999_S138	Mock_10h	Mock_10h.3	56605.316763188	3	1	0	FALSE	0	Experiment 2
O95999_S138	Mock_24h	Mock_24h.1	49079.2977740234	3	1	0	FALSE	0	Experiment 2
O95999_S138	Mock_24h	Mock_24h.2	58396.9255616405	3	1	0	FALSE	0	Experiment 2
O95999_S138	Mock_24h	Mock_24h.3	64564.7310904668	3	1	0	FALSE	0	Experiment 2
O95999_S138	OmicronBA1_10h	OmicronBA1_10h.1	57918.6399182058	3	1	0	FALSE	0	Experiment 2
O95999_S138	OmicronBA1_10h	OmicronBA1_10h.2	68782.159923185	3	1	0	FALSE	0	Experiment 2
O95999_S138	OmicronBA1_10h	OmicronBA1_10h.3	77409.4145804527	3	1	0	FALSE	0	Experiment 2
O95999_S138	OmicronBA1_24h	OmicronBA1_24h.1	121894.736482001	3	1	0	FALSE	0	Experiment 2
O95999_S138	OmicronBA1_24h	OmicronBA1_24h.2	147003.751344829	3	1	0	FALSE	0	Experiment 2
O95999_S138	OmicronBA1_24h	OmicronBA1_24h.3	162430.977707593	3	1	0	FALSE	0	Experiment 2
O95999_S138	VIC_10h	VIC_10h.1	75297.6763192912	3	1	0	FALSE	0	Experiment 2
O95999_S138	VIC_10h	VIC_10h.2	61980.7282158209	3	1	0	FALSE	0	Experiment 2
O95999_S138	VIC_10h	VIC_10h.3	61973.9182231091	3	1	0	FALSE	0	Experiment 2
O95999_S138	VIC_24h	VIC_24h.1	167931.676557959	3	1	0	FALSE	0	Experiment 2
O95999_S138	VIC_24h	VIC_24h.2	201715.071687647	3	1	0	FALSE	0	Experiment 2
O95999_S138	VIC_24h	VIC_24h.3	200816.136988504	3	1	0	FALSE	0	Experiment 2
O96007_S20	Alpha_10h	Alpha_10h.1	9299.1098871811	3	1	0	FALSE	0	Experiment 2
O96007_S20	Alpha_10h	Alpha_10h.2	1105.32664437998	3	1	0	FALSE	0	Experiment 2
O96007_S20	Alpha_10h	Alpha_10h.3	6804.44328404748	3	1	0	FALSE	0	Experiment 2
O96007_S20	Alpha_24h	Alpha_24h.1	22523.0134954942	3	1	0	FALSE	0	Experiment 2
O96007_S20	Alpha_24h	Alpha_24h.2	10618.1310050007	3	1	0	FALSE	0	Experiment 2
O96007_S20	Alpha_24h	Alpha_24h.3	19364.7922640008	3	1	0	FALSE	0	Experiment 2
O96007_S20	Delta_10h	Delta_10h.1	4679.32265573871	3	1	0	FALSE	0	Experiment 2
O96007_S20	Delta_10h	Delta_10h.2	10022.4699763455	3	1	0	FALSE	0	Experiment 2
O96007_S20	Delta_10h	Delta_10h.3	8414.2673621502	3	1	0	FALSE	0	Experiment 2
O96007_S20	Delta_24h	Delta_24h.1	21885.4693786636	3	1	0	FALSE	0	Experiment 2
O96007_S20	Delta_24h	Delta_24h.2	7365.82214002379	3	1	0	FALSE	0	Experiment 2
O96007_S20	Delta_24h	Delta_24h.3	20397.8823664148	3	1	0	FALSE	0	Experiment 2
O96007_S20	IC19_10h	IC19_10h.1	23586.5082717835	3	1	0	FALSE	0	Experiment 2
O96007_S20	IC19_10h	IC19_10h.2	16894.6045229538	3	1	0	FALSE	0	Experiment 2
O96007_S20	IC19_10h	IC19_10h.3	12371.8379938799	3	1	0	FALSE	0	Experiment 2
O96007_S20	IC19_24h	IC19_24h.1	1777.6167094924	3	1	0	FALSE	0	Experiment 2
O96007_S20	IC19_24h	IC19_24h.3	14957.2558951995	3	1	0	FALSE	0	Experiment 2
O96007_S20	Mock_10h	Mock_10h.1	14344.2951098596	3	1	0	FALSE	0	Experiment 2
O96007_S20	Mock_10h	Mock_10h.2	7529.13313376264	3	1	0	FALSE	0	Experiment 2
O96007_S20	Mock_10h	Mock_10h.3	5945.07530773243	3	1	0	FALSE	0	Experiment 2
O96007_S20	Mock_24h	Mock_24h.1	1073.03118454179	3	1	0	FALSE	0	Experiment 2
O96007_S20	OmicronBA1_10h	OmicronBA1_10h.1	5983.93966075929	3	1	0	FALSE	0	Experiment 2
O96007_S20	OmicronBA1_10h	OmicronBA1_10h.2	6812.41686542486	3	1	0	FALSE	0	Experiment 2
O96007_S20	OmicronBA1_10h	OmicronBA1_10h.3	10083.1299782256	3	1	0	FALSE	0	Experiment 2
O96007_S20	OmicronBA1_24h	OmicronBA1_24h.1	14710.101291106	3	1	0	FALSE	0	Experiment 2
O96007_S20	OmicronBA1_24h	OmicronBA1_24h.2	4475.55827157605	3	1	0	FALSE	0	Experiment 2
O96007_S20	OmicronBA1_24h	OmicronBA1_24h.3	4780.211885736	3	1	0	FALSE	0	Experiment 2
O96007_S20	VIC_10h	VIC_10h.1	11635.6018464109	3	1	0	FALSE	0	Experiment 2
O96007_S20	VIC_10h	VIC_10h.2	12364.5606746468	3	1	0	FALSE	0	Experiment 2
O96007_S20	VIC_10h	VIC_10h.3	10325.3262548346	3	1	0	FALSE	0	Experiment 2
O96007_S20	VIC_24h	VIC_24h.1	23147.7405523941	3	1	0	FALSE	0	Experiment 2
O96007_S20	VIC_24h	VIC_24h.3	1189.96568463155	3	1	0	FALSE	0	Experiment 2
O96013_S104	Alpha_10h	Alpha_10h.1	319308.972704998	12	4	0	FALSE	0	Experiment 2
O96013_S104	Alpha_10h	Alpha_10h.2	282300.081574423	12	4	0	FALSE	0	Experiment 2
O96013_S104	Alpha_10h	Alpha_10h.3	271460.067271787	12	4	0	FALSE	0	Experiment 2
O96013_S104	Alpha_24h	Alpha_24h.1	215450.683748712	12	4	0	FALSE	0	Experiment 2
O96013_S104	Alpha_24h	Alpha_24h.2	241386.589779265	12	4	0	FALSE	0	Experiment 2
O96013_S104	Alpha_24h	Alpha_24h.3	252632.143082455	12	4	0	FALSE	0	Experiment 2
O96013_S104	Delta_10h	Delta_10h.1	313917.714814698	12	4	0	FALSE	0	Experiment 2
O96013_S104	Delta_10h	Delta_10h.2	269361.960140969	12	4	0	FALSE	0	Experiment 2
O96013_S104	Delta_10h	Delta_10h.3	310984.883245764	12	4	0	FALSE	0	Experiment 2
O96013_S104	Delta_24h	Delta_24h.1	266731.150556007	12	4	0	FALSE	0	Experiment 2
O96013_S104	Delta_24h	Delta_24h.2	284395.781017831	12	4	0	FALSE	0	Experiment 2
O96013_S104	Delta_24h	Delta_24h.3	262455.699335176	12	4	0	FALSE	0	Experiment 2
O96013_S104	IC19_10h	IC19_10h.1	309787.9401222	12	4	0	FALSE	0	Experiment 2
O96013_S104	IC19_10h	IC19_10h.2	299065.422878585	12	4	0	FALSE	0	Experiment 2
O96013_S104	IC19_10h	IC19_10h.3	329553.385471607	12	4	0	FALSE	0	Experiment 2
O96013_S104	IC19_24h	IC19_24h.1	98345.4977968131	12	3	0.25	FALSE	0	Experiment 2
O96013_S104	IC19_24h	IC19_24h.2	71060.1580810906	12	4	0	FALSE	0	Experiment 2
O96013_S104	IC19_24h	IC19_24h.3	231066.853367499	12	4	0	FALSE	0	Experiment 2
O96013_S104	Mock_10h	Mock_10h.1	490381.06694305	12	4	0	FALSE	0	Experiment 2
O96013_S104	Mock_10h	Mock_10h.2	410655.844276074	12	4	0	FALSE	0	Experiment 2
O96013_S104	Mock_10h	Mock_10h.3	436176.000378043	12	4	0	FALSE	0	Experiment 2
O96013_S104	Mock_24h	Mock_24h.1	317497.523015002	12	4	0	FALSE	0	Experiment 2
O96013_S104	Mock_24h	Mock_24h.2	319442.105035002	12	4	0	FALSE	0	Experiment 2
O96013_S104	Mock_24h	Mock_24h.3	125204.52930308	12	3	0.25	FALSE	0	Experiment 2
O96013_S104	OmicronBA1_10h	OmicronBA1_10h.1	292239.359334833	12	4	0	FALSE	0	Experiment 2
O96013_S104	OmicronBA1_10h	OmicronBA1_10h.2	278739.322634778	12	4	0	FALSE	0	Experiment 2
O96013_S104	OmicronBA1_10h	OmicronBA1_10h.3	270702.193305339	12	4	0	FALSE	0	Experiment 2
O96013_S104	OmicronBA1_24h	OmicronBA1_24h.1	218421.362923529	12	4	0	FALSE	0	Experiment 2
O96013_S104	OmicronBA1_24h	OmicronBA1_24h.2	251472.91963892	12	4	0	FALSE	0	Experiment 2
O96013_S104	OmicronBA1_24h	OmicronBA1_24h.3	242113.419679823	12	4	0	FALSE	0	Experiment 2
O96013_S104	VIC_10h	VIC_10h.1	301703.100853746	12	4	0	FALSE	0	Experiment 2
O96013_S104	VIC_10h	VIC_10h.2	290184.892612177	12	4	0	FALSE	0	Experiment 2
O96013_S104	VIC_10h	VIC_10h.3	288404.440505458	12	4	0	FALSE	0	Experiment 2
O96013_S104	VIC_24h	VIC_24h.1	277248.764413252	12	4	0	FALSE	0	Experiment 2
O96013_S104	VIC_24h	VIC_24h.2	168130.490072574	12	4	0	FALSE	0	Experiment 2
O96013_S104	VIC_24h	VIC_24h.3	223621.782373585	12	4	0	FALSE	0	Experiment 2
O96013_S148	Alpha_10h	Alpha_10h.1	4116.64209863184	9	3	0	FALSE	0	Experiment 2
O96013_S148	Alpha_10h	Alpha_10h.2	4696.47267116299	9	2	0.333333333333333	FALSE	0	Experiment 2
O96013_S148	Alpha_10h	Alpha_10h.3	5611.48368738466	9	3	0	FALSE	0	Experiment 2
O96013_S148	Alpha_24h	Alpha_24h.1	6206.48346085367	9	3	0	FALSE	0	Experiment 2
O96013_S148	Alpha_24h	Alpha_24h.2	5173.73791550461	9	3	0	FALSE	0	Experiment 2
O96013_S148	Alpha_24h	Alpha_24h.3	4752.67209436303	9	3	0	FALSE	0	Experiment 2
O96013_S148	Delta_10h	Delta_10h.1	5389.72256773696	9	3	0	FALSE	0	Experiment 2
O96013_S148	Delta_10h	Delta_10h.2	5994.66657217661	9	3	0	FALSE	0	Experiment 2
O96013_S148	Delta_10h	Delta_10h.3	5849.54187014817	9	3	0	FALSE	0	Experiment 2
O96013_S148	Delta_24h	Delta_24h.1	6530.62469273619	9	3	0	FALSE	0	Experiment 2
O96013_S148	Delta_24h	Delta_24h.2	5274.5369794354	9	3	0	FALSE	0	Experiment 2
O96013_S148	Delta_24h	Delta_24h.3	7018.60175443946	9	3	0	FALSE	0	Experiment 2
O96013_S148	IC19_10h	IC19_10h.1	5065.67674240732	9	3	0	FALSE	0	Experiment 2
O96013_S148	IC19_10h	IC19_10h.2	5551.28984995998	9	3	0	FALSE	0	Experiment 2
O96013_S148	IC19_10h	IC19_10h.3	6293.6970700184	9	3	0	FALSE	0	Experiment 2
O96013_S148	IC19_24h	IC19_24h.1	15434.3529335255	9	3	0	FALSE	0	Experiment 2
O96013_S148	IC19_24h	IC19_24h.2	10207.153489519	9	3	0	FALSE	0	Experiment 2
O96013_S148	IC19_24h	IC19_24h.3	5998.03579949083	9	3	0	FALSE	0	Experiment 2
O96013_S148	Mock_10h	Mock_10h.1	9531.68704436381	9	3	0	FALSE	0	Experiment 2
O96013_S148	Mock_10h	Mock_10h.2	6656.89637020803	9	3	0	FALSE	0	Experiment 2
O96013_S148	Mock_10h	Mock_10h.3	8547.5783697954	9	3	0	FALSE	0	Experiment 2
O96013_S148	Mock_24h	Mock_24h.1	9098.03806029974	9	3	0	FALSE	0	Experiment 2
O96013_S148	Mock_24h	Mock_24h.2	14641.5782508217	9	3	0	FALSE	0	Experiment 2
O96013_S148	Mock_24h	Mock_24h.3	13776.09722599	9	3	0	FALSE	0	Experiment 2
O96013_S148	OmicronBA1_10h	OmicronBA1_10h.1	5321.23219414631	9	3	0	FALSE	0	Experiment 2
O96013_S148	OmicronBA1_10h	OmicronBA1_10h.2	4299.0174696558	9	3	0	FALSE	0	Experiment 2
O96013_S148	OmicronBA1_10h	OmicronBA1_10h.3	5635.84323915058	9	3	0	FALSE	0	Experiment 2
O96013_S148	OmicronBA1_24h	OmicronBA1_24h.1	8081.61141349799	9	3	0	FALSE	0	Experiment 2
O96013_S148	OmicronBA1_24h	OmicronBA1_24h.2	8218.9434348223	9	3	0	FALSE	0	Experiment 2
O96013_S148	OmicronBA1_24h	OmicronBA1_24h.3	9825.77842814035	9	3	0	FALSE	0	Experiment 2
O96013_S148	VIC_10h	VIC_10h.1	5739.94289813984	9	3	0	FALSE	0	Experiment 2
O96013_S148	VIC_10h	VIC_10h.2	4432.69298424996	9	3	0	FALSE	0	Experiment 2
O96013_S148	VIC_10h	VIC_10h.3	5668.38360025422	9	3	0	FALSE	0	Experiment 2
O96013_S148	VIC_24h	VIC_24h.1	9834.39486831968	9	3	0	FALSE	0	Experiment 2
O96013_S148	VIC_24h	VIC_24h.2	8427.72446836831	9	3	0	FALSE	0	Experiment 2
O96013_S148	VIC_24h	VIC_24h.3	7670.56431240628	9	3	0	FALSE	0	Experiment 2
O96013_S162	Alpha_10h	Alpha_10h.1	5732.09301401929	3	1	0	FALSE	0	Experiment 2
O96013_S162	Alpha_10h	Alpha_10h.2	7495.5705881043	3	1	0	FALSE	0	Experiment 2
O96013_S162	Alpha_10h	Alpha_10h.3	7365.42363654224	3	1	0	FALSE	0	Experiment 2
O96013_S162	Alpha_24h	Alpha_24h.1	20027.4493467515	3	1	0	FALSE	0	Experiment 2
O96013_S162	Alpha_24h	Alpha_24h.2	20675.1804725472	3	1	0	FALSE	0	Experiment 2
O96013_S162	Alpha_24h	Alpha_24h.3	24605.5537740962	3	1	0	FALSE	0	Experiment 2
O96013_S162	Delta_10h	Delta_10h.1	9168.53150408605	3	1	0	FALSE	0	Experiment 2
O96013_S162	Delta_10h	Delta_10h.2	7965.80984147323	3	1	0	FALSE	0	Experiment 2
O96013_S162	Delta_10h	Delta_10h.3	11461.0411579935	3	1	0	FALSE	0	Experiment 2
O96013_S162	Delta_24h	Delta_24h.1	19390.6040189746	3	1	0	FALSE	0	Experiment 2
O96013_S162	Delta_24h	Delta_24h.2	5162.8664644798	3	1	0	FALSE	0	Experiment 2
O96013_S162	Delta_24h	Delta_24h.3	24754.6831490541	3	1	0	FALSE	0	Experiment 2
O96013_S162	IC19_10h	IC19_10h.1	2961.49368561994	3	1	0	FALSE	0	Experiment 2
O96013_S162	IC19_10h	IC19_10h.2	5246.63703907606	3	1	0	FALSE	0	Experiment 2
O96013_S162	IC19_10h	IC19_10h.3	17601.5519596834	3	1	0	FALSE	0	Experiment 2
O96013_S162	IC19_24h	IC19_24h.1	63022.8100897584	3	1	0	FALSE	0	Experiment 2
O96013_S162	IC19_24h	IC19_24h.2	28044.3710493477	3	1	0	FALSE	0	Experiment 2
O96013_S162	IC19_24h	IC19_24h.3	20899.0885291976	3	1	0	FALSE	0	Experiment 2
O96013_S162	Mock_10h	Mock_10h.1	14321.291384176	3	1	0	FALSE	0	Experiment 2
O96013_S162	Mock_10h	Mock_10h.2	18836.3076839339	3	1	0	FALSE	0	Experiment 2
O96013_S162	Mock_10h	Mock_10h.3	12857.0293269913	3	1	0	FALSE	0	Experiment 2
O96013_S162	Mock_24h	Mock_24h.1	16907.3338484546	3	1	0	FALSE	0	Experiment 2
O96013_S162	Mock_24h	Mock_24h.2	22810.4035514182	3	1	0	FALSE	0	Experiment 2
O96013_S162	Mock_24h	Mock_24h.3	11781.7349588129	3	1	0	FALSE	0	Experiment 2
O96013_S162	OmicronBA1_10h	OmicronBA1_10h.1	7379.55810959332	3	1	0	FALSE	0	Experiment 2
O96013_S162	OmicronBA1_10h	OmicronBA1_10h.2	6912.70272217789	3	1	0	FALSE	0	Experiment 2
O96013_S162	OmicronBA1_10h	OmicronBA1_10h.3	5111.25643367162	3	1	0	FALSE	0	Experiment 2
O96013_S162	OmicronBA1_24h	OmicronBA1_24h.1	7007.99788184739	3	1	0	FALSE	0	Experiment 2
O96013_S162	OmicronBA1_24h	OmicronBA1_24h.2	15023.6279138702	3	1	0	FALSE	0	Experiment 2
O96013_S162	OmicronBA1_24h	OmicronBA1_24h.3	18145.7951516972	3	1	0	FALSE	0	Experiment 2
O96013_S162	VIC_10h	VIC_10h.1	4886.49414844035	3	1	0	FALSE	0	Experiment 2
O96013_S162	VIC_10h	VIC_10h.2	15713.267397965	3	1	0	FALSE	0	Experiment 2
O96013_S162	VIC_10h	VIC_10h.3	9061.89357764683	3	1	0	FALSE	0	Experiment 2
O96013_S162	VIC_24h	VIC_24h.1	10457.7336691282	3	1	0	FALSE	0	Experiment 2
O96013_S162	VIC_24h	VIC_24h.2	8628.46944227496	3	1	0	FALSE	0	Experiment 2
O96013_S162	VIC_24h	VIC_24h.3	24837.8404722354	3	1	0	FALSE	0	Experiment 2
O96013_S181	Alpha_10h	Alpha_10h.1	82131.8772582304	9	3	0	FALSE	0	Experiment 2
O96013_S181	Alpha_10h	Alpha_10h.2	106739.706121573	9	3	0	FALSE	0	Experiment 2
O96013_S181	Alpha_10h	Alpha_10h.3	101708.857277408	9	3	0	FALSE	0	Experiment 2
O96013_S181	Alpha_24h	Alpha_24h.1	91453.5788675718	9	3	0	FALSE	0	Experiment 2
O96013_S181	Alpha_24h	Alpha_24h.2	86326.553493166	9	3	0	FALSE	0	Experiment 2
O96013_S181	Alpha_24h	Alpha_24h.3	79392.6071629348	9	3	0	FALSE	0	Experiment 2
O96013_S181	Delta_10h	Delta_10h.1	84259.1001412501	9	3	0	FALSE	0	Experiment 2
O96013_S181	Delta_10h	Delta_10h.2	106457.01193986	9	3	0	FALSE	0	Experiment 2
O96013_S181	Delta_10h	Delta_10h.3	93135.2760207364	9	3	0	FALSE	0	Experiment 2
O96013_S181	Delta_24h	Delta_24h.1	87639.5284856963	9	3	0	FALSE	0	Experiment 2
O96013_S181	Delta_24h	Delta_24h.2	73521.1703835544	9	3	0	FALSE	0	Experiment 2
O96013_S181	Delta_24h	Delta_24h.3	70441.8754398403	9	3	0	FALSE	0	Experiment 2
O96013_S181	IC19_10h	IC19_10h.1	89076.1506844775	9	3	0	FALSE	0	Experiment 2
O96013_S181	IC19_10h	IC19_10h.2	89425.62934096	9	3	0	FALSE	0	Experiment 2
O96013_S181	IC19_10h	IC19_10h.3	102674.951523795	9	3	0	FALSE	0	Experiment 2
O96013_S181	IC19_24h	IC19_24h.1	3363.92851083935	9	3	0	FALSE	0	Experiment 2
O96013_S181	IC19_24h	IC19_24h.2	19382.96189978	9	3	0	FALSE	0	Experiment 2
O96013_S181	IC19_24h	IC19_24h.3	89953.8030656865	9	3	0	FALSE	0	Experiment 2
O96013_S181	Mock_10h	Mock_10h.1	162297.55512811	9	3	0	FALSE	0	Experiment 2
O96013_S181	Mock_10h	Mock_10h.2	101597.108441765	9	3	0	FALSE	0	Experiment 2
O96013_S181	Mock_10h	Mock_10h.3	92352.8244199831	9	3	0	FALSE	0	Experiment 2
O96013_S181	Mock_24h	Mock_24h.1	85256.7351773431	9	3	0	FALSE	0	Experiment 2
O96013_S181	Mock_24h	Mock_24h.2	81936.4570625611	9	3	0	FALSE	0	Experiment 2
O96013_S181	Mock_24h	Mock_24h.3	55494.9480553173	9	3	0	FALSE	0	Experiment 2
O96013_S181	OmicronBA1_10h	OmicronBA1_10h.1	99785.790831295	9	3	0	FALSE	0	Experiment 2
O96013_S181	OmicronBA1_10h	OmicronBA1_10h.2	97648.944532032	9	3	0	FALSE	0	Experiment 2
O96013_S181	OmicronBA1_10h	OmicronBA1_10h.3	92951.2539784498	9	3	0	FALSE	0	Experiment 2
O96013_S181	OmicronBA1_24h	OmicronBA1_24h.1	92176.6881724455	9	3	0	FALSE	0	Experiment 2
O96013_S181	OmicronBA1_24h	OmicronBA1_24h.2	84995.9021485063	9	3	0	FALSE	0	Experiment 2
O96013_S181	OmicronBA1_24h	OmicronBA1_24h.3	92976.2478014843	9	3	0	FALSE	0	Experiment 2
O96013_S181	VIC_10h	VIC_10h.1	95003.0736581441	9	3	0	FALSE	0	Experiment 2
O96013_S181	VIC_10h	VIC_10h.2	100229.708655865	9	3	0	FALSE	0	Experiment 2
O96013_S181	VIC_10h	VIC_10h.3	119046.438261502	9	3	0	FALSE	0	Experiment 2
O96013_S181	VIC_24h	VIC_24h.1	76690.59094917	9	3	0	FALSE	0	Experiment 2
O96013_S181	VIC_24h	VIC_24h.2	53345.8846347514	9	3	0	FALSE	0	Experiment 2
O96013_S181	VIC_24h	VIC_24h.3	79938.5597492179	9	3	0	FALSE	0	Experiment 2
O96013_S258	Alpha_10h	Alpha_10h.1	12571.831490061	3	1	0	FALSE	0	Experiment 2
O96013_S258	Alpha_10h	Alpha_10h.2	51760.8570087785	3	1	0	FALSE	0	Experiment 2
O96013_S258	Alpha_10h	Alpha_10h.3	53287.1658309963	3	1	0	FALSE	0	Experiment 2
O96013_S258	Alpha_24h	Alpha_24h.1	34638.3779025205	3	1	0	FALSE	0	Experiment 2
O96013_S258	Alpha_24h	Alpha_24h.2	34846.0143226992	3	1	0	FALSE	0	Experiment 2
O96013_S258	Alpha_24h	Alpha_24h.3	13220.5911063411	3	1	0	FALSE	0	Experiment 2
O96013_S258	Delta_10h	Delta_10h.1	50024.4855466908	3	1	0	FALSE	0	Experiment 2
O96013_S258	Delta_10h	Delta_10h.2	49448.9008640847	3	1	0	FALSE	0	Experiment 2
O96013_S258	Delta_10h	Delta_10h.3	37253.6198873227	3	1	0	FALSE	0	Experiment 2
O96013_S258	Delta_24h	Delta_24h.1	34396.9949972585	3	1	0	FALSE	0	Experiment 2
O96013_S258	Delta_24h	Delta_24h.2	42004.1313260264	3	1	0	FALSE	0	Experiment 2
O96013_S258	Delta_24h	Delta_24h.3	53544.6799090006	3	1	0	FALSE	0	Experiment 2
O96013_S258	IC19_10h	IC19_10h.1	54500.4901439209	3	1	0	FALSE	0	Experiment 2
O96013_S258	IC19_10h	IC19_10h.2	50483.1912483684	3	1	0	FALSE	0	Experiment 2
O96013_S258	IC19_10h	IC19_10h.3	46185.8704542991	3	1	0	FALSE	0	Experiment 2
O96013_S258	IC19_24h	IC19_24h.1	1178.18984026169	3	1	0	FALSE	0	Experiment 2
O96013_S258	IC19_24h	IC19_24h.3	14478.6746313406	3	1	0	FALSE	0	Experiment 2
O96013_S258	Mock_10h	Mock_10h.1	114989.53498602	3	1	0	FALSE	0	Experiment 2
O96013_S258	Mock_10h	Mock_10h.2	115654.177619889	3	1	0	FALSE	0	Experiment 2
O96013_S258	Mock_10h	Mock_10h.3	33500.9774378109	3	1	0	FALSE	0	Experiment 2
O96013_S258	Mock_24h	Mock_24h.1	56723.2324427452	3	1	0	FALSE	0	Experiment 2
O96013_S258	Mock_24h	Mock_24h.2	47720.289542807	3	1	0	FALSE	0	Experiment 2
O96013_S258	Mock_24h	Mock_24h.3	81343.5408538418	3	1	0	FALSE	0	Experiment 2
O96013_S258	OmicronBA1_10h	OmicronBA1_10h.1	56619.5851567661	3	1	0	FALSE	0	Experiment 2
O96013_S258	OmicronBA1_10h	OmicronBA1_10h.2	56786.9020659396	3	1	0	FALSE	0	Experiment 2
O96013_S258	OmicronBA1_10h	OmicronBA1_10h.3	51567.6005650532	3	1	0	FALSE	0	Experiment 2
O96013_S258	OmicronBA1_24h	OmicronBA1_24h.1	35616.0877426399	3	1	0	FALSE	0	Experiment 2
O96013_S258	OmicronBA1_24h	OmicronBA1_24h.2	26181.5082397937	3	1	0	FALSE	0	Experiment 2
O96013_S258	OmicronBA1_24h	OmicronBA1_24h.3	20667.9781603048	3	1	0	FALSE	0	Experiment 2
O96013_S258	VIC_10h	VIC_10h.1	36296.4736750805	3	1	0	FALSE	0	Experiment 2
O96013_S258	VIC_10h	VIC_10h.2	54159.7284869631	3	1	0	FALSE	0	Experiment 2
O96013_S258	VIC_10h	VIC_10h.3	44839.7722856943	3	1	0	FALSE	0	Experiment 2
O96013_S258	VIC_24h	VIC_24h.1	43788.6463102975	3	1	0	FALSE	0	Experiment 2
O96013_S258	VIC_24h	VIC_24h.2	31789.30402542	3	1	0	FALSE	0	Experiment 2
O96013_S258	VIC_24h	VIC_24h.3	39685.9554379626	3	1	0	FALSE	0	Experiment 2
O96013_S267	Alpha_10h	Alpha_10h.1	12571.81728172	3	1	0	FALSE	0	Experiment 2
O96013_S267	Alpha_10h	Alpha_10h.2	42704.7363250505	3	1	0	FALSE	0	Experiment 2
O96013_S267	Alpha_10h	Alpha_10h.3	69012.8588391652	3	1	0	FALSE	0	Experiment 2
O96013_S267	Alpha_24h	Alpha_24h.1	34638.3747711352	3	1	0	FALSE	0	Experiment 2
O96013_S267	Alpha_24h	Alpha_24h.2	34845.9941767968	3	1	0	FALSE	0	Experiment 2
O96013_S267	Alpha_24h	Alpha_24h.3	7371.25300079649	3	1	0	FALSE	0	Experiment 2
O96013_S267	Delta_10h	Delta_10h.1	50024.4729553297	3	1	0	FALSE	0	Experiment 2
O96013_S267	Delta_10h	Delta_10h.2	49448.8857117874	3	1	0	FALSE	0	Experiment 2
O96013_S267	Delta_10h	Delta_10h.3	41211.5773963554	3	1	0	FALSE	0	Experiment 2
O96013_S267	Delta_24h	Delta_24h.1	34396.9811783337	3	1	0	FALSE	0	Experiment 2
O96013_S267	Delta_24h	Delta_24h.2	41862.508165641	3	1	0	FALSE	0	Experiment 2
O96013_S267	Delta_24h	Delta_24h.3	59084.9830374724	3	1	0	FALSE	0	Experiment 2
O96013_S267	IC19_10h	IC19_10h.1	54500.4741273313	3	1	0	FALSE	0	Experiment 2
O96013_S267	IC19_10h	IC19_10h.2	44636.6332593338	3	1	0	FALSE	0	Experiment 2
O96013_S267	IC19_10h	IC19_10h.3	38870.3037751863	3	1	0	FALSE	0	Experiment 2
O96013_S267	IC19_24h	IC19_24h.1	1178.37919646635	3	1	0	FALSE	0	Experiment 2
O96013_S267	IC19_24h	IC19_24h.3	40409.5286513731	3	1	0	FALSE	0	Experiment 2
O96013_S267	Mock_10h	Mock_10h.1	112991.438692661	3	1	0	FALSE	0	Experiment 2
O96013_S267	Mock_10h	Mock_10h.2	113276.762527813	3	1	0	FALSE	0	Experiment 2
O96013_S267	Mock_10h	Mock_10h.3	33500.9947036728	3	1	0	FALSE	0	Experiment 2
O96013_S267	Mock_24h	Mock_24h.1	56723.2324427452	3	1	0	FALSE	0	Experiment 2
O96013_S267	Mock_24h	Mock_24h.2	50179.1526212729	3	1	0	FALSE	0	Experiment 2
O96013_S267	Mock_24h	Mock_24h.3	81343.5343709983	3	1	0	FALSE	0	Experiment 2
O96013_S267	OmicronBA1_10h	OmicronBA1_10h.1	60962.5263550723	3	1	0	FALSE	0	Experiment 2
O96013_S267	OmicronBA1_10h	OmicronBA1_10h.2	47119.7520269274	3	1	0	FALSE	0	Experiment 2
O96013_S267	OmicronBA1_10h	OmicronBA1_10h.3	51567.569042274	3	1	0	FALSE	0	Experiment 2
O96013_S267	OmicronBA1_24h	OmicronBA1_24h.1	34267.4539466598	3	1	0	FALSE	0	Experiment 2
O96013_S267	OmicronBA1_24h	OmicronBA1_24h.2	26181.5403330793	3	1	0	FALSE	0	Experiment 2
O96013_S267	OmicronBA1_24h	OmicronBA1_24h.3	20667.984297715	3	1	0	FALSE	0	Experiment 2
O96013_S267	VIC_10h	VIC_10h.1	36296.4896565112	3	1	0	FALSE	0	Experiment 2
O96013_S267	VIC_10h	VIC_10h.2	49699.7874481707	3	1	0	FALSE	0	Experiment 2
O96013_S267	VIC_10h	VIC_10h.3	44839.7559853102	3	1	0	FALSE	0	Experiment 2
O96013_S267	VIC_24h	VIC_24h.1	43788.6387680171	3	1	0	FALSE	0	Experiment 2
O96013_S267	VIC_24h	VIC_24h.2	31789.3605565375	3	1	0	FALSE	0	Experiment 2
O96013_S267	VIC_24h	VIC_24h.3	39685.9434762375	3	1	0	FALSE	0	Experiment 2
O96013_S291	Alpha_10h	Alpha_10h.1	958272.006740774	3	1	0	FALSE	0	Experiment 2
O96013_S291	Alpha_10h	Alpha_10h.2	786473.395081947	3	1	0	FALSE	0	Experiment 2
O96013_S291	Alpha_10h	Alpha_10h.3	864718.305137317	3	1	0	FALSE	0	Experiment 2
O96013_S291	Alpha_24h	Alpha_24h.1	637234.698619101	3	1	0	FALSE	0	Experiment 2
O96013_S291	Alpha_24h	Alpha_24h.2	610442.530034649	3	1	0	FALSE	0	Experiment 2
O96013_S291	Alpha_24h	Alpha_24h.3	697884.060304026	3	1	0	FALSE	0	Experiment 2
O96013_S291	Delta_10h	Delta_10h.1	949479.993383432	3	1	0	FALSE	0	Experiment 2
O96013_S291	Delta_10h	Delta_10h.2	885397.034430115	3	1	0	FALSE	0	Experiment 2
O96013_S291	Delta_10h	Delta_10h.3	773371.016732395	3	1	0	FALSE	0	Experiment 2
O96013_S291	Delta_24h	Delta_24h.1	621539.00928806	3	1	0	FALSE	0	Experiment 2
O96013_S291	Delta_24h	Delta_24h.2	728737.918506749	3	1	0	FALSE	0	Experiment 2
O96013_S291	Delta_24h	Delta_24h.3	738624.824327711	3	1	0	FALSE	0	Experiment 2
O96013_S291	IC19_10h	IC19_10h.1	815637.263170872	3	1	0	FALSE	0	Experiment 2
O96013_S291	IC19_10h	IC19_10h.2	706580.687821527	3	1	0	FALSE	0	Experiment 2
O96013_S291	IC19_10h	IC19_10h.3	726113.312615627	3	1	0	FALSE	0	Experiment 2
O96013_S291	IC19_24h	IC19_24h.1	1040330.92661677	3	1	0	FALSE	0	Experiment 2
O96013_S291	IC19_24h	IC19_24h.2	1269916.54739273	3	1	0	FALSE	0	Experiment 2
O96013_S291	IC19_24h	IC19_24h.3	727398.472213814	3	1	0	FALSE	0	Experiment 2
O96013_S291	Mock_10h	Mock_10h.1	1690886.95395913	3	1	0	FALSE	0	Experiment 2
O96013_S291	Mock_10h	Mock_10h.2	938869.841459839	3	1	0	FALSE	0	Experiment 2
O96013_S291	Mock_10h	Mock_10h.3	593263.819018442	3	1	0	FALSE	0	Experiment 2
O96013_S291	Mock_24h	Mock_24h.1	670178.200601704	3	1	0	FALSE	0	Experiment 2
O96013_S291	Mock_24h	Mock_24h.2	683282.058013167	3	1	0	FALSE	0	Experiment 2
O96013_S291	Mock_24h	Mock_24h.3	996479.07357234	3	1	0	FALSE	0	Experiment 2
O96013_S291	OmicronBA1_10h	OmicronBA1_10h.1	807872.363641567	3	1	0	FALSE	0	Experiment 2
O96013_S291	OmicronBA1_10h	OmicronBA1_10h.2	819211.159809933	3	1	0	FALSE	0	Experiment 2
O96013_S291	OmicronBA1_10h	OmicronBA1_10h.3	758363.396859338	3	1	0	FALSE	0	Experiment 2
O96013_S291	OmicronBA1_24h	OmicronBA1_24h.1	694164.477344581	3	1	0	FALSE	0	Experiment 2
O96013_S291	OmicronBA1_24h	OmicronBA1_24h.2	763584.280501686	3	1	0	FALSE	0	Experiment 2
O96013_S291	OmicronBA1_24h	OmicronBA1_24h.3	674175.221808966	3	1	0	FALSE	0	Experiment 2
O96013_S291	VIC_10h	VIC_10h.1	746913.489021964	3	1	0	FALSE	0	Experiment 2
O96013_S291	VIC_10h	VIC_10h.2	780313.546909421	3	1	0	FALSE	0	Experiment 2
O96013_S291	VIC_10h	VIC_10h.3	783127.561362452	3	1	0	FALSE	0	Experiment 2
O96013_S291	VIC_24h	VIC_24h.1	706947.761115319	3	1	0	FALSE	0	Experiment 2
O96013_S291	VIC_24h	VIC_24h.2	1116750.78199785	3	1	0	FALSE	0	Experiment 2
O96013_S291	VIC_24h	VIC_24h.3	736370.891448681	3	1	0	FALSE	0	Experiment 2
O96013_S474	Alpha_10h	Alpha_10h.1	15457.2921970546	12	4	0	FALSE	0	Experiment 2
O96013_S474	Alpha_10h	Alpha_10h.2	15972.0844127253	12	4	0	FALSE	0	Experiment 2
O96013_S474	Alpha_10h	Alpha_10h.3	16852.4155505214	12	4	0	FALSE	0	Experiment 2
O96013_S474	Alpha_24h	Alpha_24h.1	10243.2395390237	12	4	0	FALSE	0	Experiment 2
O96013_S474	Alpha_24h	Alpha_24h.2	13896.8651976868	12	4	0	FALSE	0	Experiment 2
O96013_S474	Alpha_24h	Alpha_24h.3	16560.8663795845	12	4	0	FALSE	0	Experiment 2
O96013_S474	Delta_10h	Delta_10h.1	15499.6975016433	12	4	0	FALSE	0	Experiment 2
O96013_S474	Delta_10h	Delta_10h.2	16882.3758887542	12	4	0	FALSE	0	Experiment 2
O96013_S474	Delta_10h	Delta_10h.3	16825.7588390628	12	4	0	FALSE	0	Experiment 2
O96013_S474	Delta_24h	Delta_24h.1	13688.3190588103	12	4	0	FALSE	0	Experiment 2
O96013_S474	Delta_24h	Delta_24h.2	11016.4976554737	12	4	0	FALSE	0	Experiment 2
O96013_S474	Delta_24h	Delta_24h.3	13889.4601527597	12	4	0	FALSE	0	Experiment 2
O96013_S474	IC19_10h	IC19_10h.1	23268.7253855644	12	4	0	FALSE	0	Experiment 2
O96013_S474	IC19_10h	IC19_10h.2	20549.8875465435	12	4	0	FALSE	0	Experiment 2
O96013_S474	IC19_10h	IC19_10h.3	17391.2454739414	12	4	0	FALSE	0	Experiment 2
O96013_S474	IC19_24h	IC19_24h.1	1729.31088568302	12	3	0.25	FALSE	0	Experiment 2
O96013_S474	IC19_24h	IC19_24h.2	3039.36001933443	12	2	0.5	TRUE	0	Experiment 2
O96013_S474	IC19_24h	IC19_24h.3	11633.3756375839	12	4	0	FALSE	0	Experiment 2
O96013_S474	Mock_10h	Mock_10h.1	32943.2155282167	12	4	0	FALSE	0	Experiment 2
O96013_S474	Mock_10h	Mock_10h.2	32181.1768341374	12	4	0	FALSE	0	Experiment 2
O96013_S474	Mock_10h	Mock_10h.3	20623.2549810334	12	4	0	FALSE	0	Experiment 2
O96013_S474	Mock_24h	Mock_24h.1	15537.1396821906	12	4	0	FALSE	0	Experiment 2
O96013_S474	Mock_24h	Mock_24h.2	7479.76736523559	12	4	0	FALSE	0	Experiment 2
O96013_S474	Mock_24h	Mock_24h.3	3569.48241580188	12	3	0.25	FALSE	0	Experiment 2
O96013_S474	OmicronBA1_10h	OmicronBA1_10h.1	19819.8236612804	12	4	0	FALSE	0	Experiment 2
O96013_S474	OmicronBA1_10h	OmicronBA1_10h.2	16054.4929491099	12	4	0	FALSE	0	Experiment 2
O96013_S474	OmicronBA1_10h	OmicronBA1_10h.3	14843.2484603799	12	4	0	FALSE	0	Experiment 2
O96013_S474	OmicronBA1_24h	OmicronBA1_24h.1	12375.3951337806	12	4	0	FALSE	0	Experiment 2
O96013_S474	OmicronBA1_24h	OmicronBA1_24h.2	11725.0344284318	12	4	0	FALSE	0	Experiment 2
O96013_S474	OmicronBA1_24h	OmicronBA1_24h.3	10700.7219545862	12	4	0	FALSE	0	Experiment 2
O96013_S474	VIC_10h	VIC_10h.1	18696.726283671	12	4	0	FALSE	0	Experiment 2
O96013_S474	VIC_10h	VIC_10h.2	22318.5020257755	12	4	0	FALSE	0	Experiment 2
O96013_S474	VIC_10h	VIC_10h.3	18252.6505262145	12	4	0	FALSE	0	Experiment 2
O96013_S474	VIC_24h	VIC_24h.1	13245.5928131932	12	4	0	FALSE	0	Experiment 2
O96013_S474	VIC_24h	VIC_24h.2	6613.72112605909	12	4	0	FALSE	0	Experiment 2
O96013_S474	VIC_24h	VIC_24h.3	13517.3421504585	12	4	0	FALSE	0	Experiment 2
O96013_S97	Alpha_10h	Alpha_10h.1	814162.44412819	3	1	0	FALSE	0	Experiment 2
O96013_S97	Alpha_10h	Alpha_10h.2	962202.61292719	3	1	0	FALSE	0	Experiment 2
O96013_S97	Alpha_10h	Alpha_10h.3	1007356.57487464	3	1	0	FALSE	0	Experiment 2
O96013_S97	Alpha_24h	Alpha_24h.1	655280.94994008	3	1	0	FALSE	0	Experiment 2
O96013_S97	Alpha_24h	Alpha_24h.2	106412.079357408	3	1	0	FALSE	0	Experiment 2
O96013_S97	Alpha_24h	Alpha_24h.3	791721.792389459	3	1	0	FALSE	0	Experiment 2
O96013_S97	Delta_10h	Delta_10h.1	947642.594875975	3	1	0	FALSE	0	Experiment 2
O96013_S97	Delta_10h	Delta_10h.2	968367.983766905	3	1	0	FALSE	0	Experiment 2
O96013_S97	Delta_10h	Delta_10h.3	1001387.99642145	3	1	0	FALSE	0	Experiment 2
O96013_S97	Delta_24h	Delta_24h.1	783005.360182522	3	1	0	FALSE	0	Experiment 2
O96013_S97	Delta_24h	Delta_24h.2	880827.716643158	3	1	0	FALSE	0	Experiment 2
O96013_S97	Delta_24h	Delta_24h.3	799370.422838241	3	1	0	FALSE	0	Experiment 2
O96013_S97	IC19_10h	IC19_10h.1	863354.399298856	3	1	0	FALSE	0	Experiment 2
O96013_S97	IC19_10h	IC19_10h.2	897910.212826407	3	1	0	FALSE	0	Experiment 2
O96013_S97	IC19_10h	IC19_10h.3	1148078.29883544	3	1	0	FALSE	0	Experiment 2
O96013_S97	IC19_24h	IC19_24h.1	232777.335177962	3	1	0	FALSE	0	Experiment 2
O96013_S97	IC19_24h	IC19_24h.2	279966.438969897	3	1	0	FALSE	0	Experiment 2
O96013_S97	IC19_24h	IC19_24h.3	610648.072248146	3	1	0	FALSE	0	Experiment 2
O96013_S97	Mock_10h	Mock_10h.1	1744915.27726908	3	1	0	FALSE	0	Experiment 2
O96013_S97	Mock_10h	Mock_10h.2	1257035.23204706	3	1	0	FALSE	0	Experiment 2
O96013_S97	Mock_10h	Mock_10h.3	1490113.18653326	3	1	0	FALSE	0	Experiment 2
O96013_S97	Mock_24h	Mock_24h.1	750290.925845528	3	1	0	FALSE	0	Experiment 2
O96013_S97	Mock_24h	Mock_24h.2	881171.75664822	3	1	0	FALSE	0	Experiment 2
O96013_S97	Mock_24h	Mock_24h.3	378382.077093742	3	1	0	FALSE	0	Experiment 2
O96013_S97	OmicronBA1_10h	OmicronBA1_10h.1	906453.193132615	3	1	0	FALSE	0	Experiment 2
O96013_S97	OmicronBA1_10h	OmicronBA1_10h.2	976350.067046874	3	1	0	FALSE	0	Experiment 2
O96013_S97	OmicronBA1_10h	OmicronBA1_10h.3	942703.181686425	3	1	0	FALSE	0	Experiment 2
O96013_S97	OmicronBA1_24h	OmicronBA1_24h.1	157631.392619707	3	1	0	FALSE	0	Experiment 2
O96013_S97	OmicronBA1_24h	OmicronBA1_24h.2	751827.765176744	3	1	0	FALSE	0	Experiment 2
O96013_S97	OmicronBA1_24h	OmicronBA1_24h.3	56389.722209068	3	1	0	FALSE	0	Experiment 2
O96013_S97	VIC_10h	VIC_10h.1	927543.971331754	3	1	0	FALSE	0	Experiment 2
O96013_S97	VIC_10h	VIC_10h.2	889899.570907872	3	1	0	FALSE	0	Experiment 2
O96013_S97	VIC_10h	VIC_10h.3	1022521.67049717	3	1	0	FALSE	0	Experiment 2
O96013_S97	VIC_24h	VIC_24h.1	652260.868677518	3	1	0	FALSE	0	Experiment 2
O96013_S97	VIC_24h	VIC_24h.2	484685.424932859	3	1	0	FALSE	0	Experiment 2
O96013_S97	VIC_24h	VIC_24h.3	630584.090559895	3	1	0	FALSE	0	Experiment 2
O96013_S97;O96013_S104	Alpha_10h	Alpha_10h.1	29613.5110685011	6	2	0	FALSE	0	Experiment 2
O96013_S97;O96013_S104	Alpha_10h	Alpha_10h.2	55978.4904088001	6	2	0	FALSE	0	Experiment 2
O96013_S97;O96013_S104	Alpha_10h	Alpha_10h.3	28845.7963639828	6	2	0	FALSE	0	Experiment 2
O96013_S97;O96013_S104	Alpha_24h	Alpha_24h.1	51519.6826627668	6	2	0	FALSE	0	Experiment 2
O96013_S97;O96013_S104	Alpha_24h	Alpha_24h.2	81825.3448523118	6	2	0	FALSE	0	Experiment 2
O96013_S97;O96013_S104	Alpha_24h	Alpha_24h.3	99184.6703681743	6	2	0	FALSE	0	Experiment 2
O96013_S97;O96013_S104	Delta_10h	Delta_10h.1	50697.399163116	6	2	0	FALSE	0	Experiment 2
O96013_S97;O96013_S104	Delta_10h	Delta_10h.2	44421.5765708271	6	2	0	FALSE	0	Experiment 2
O96013_S97;O96013_S104	Delta_10h	Delta_10h.3	61941.761844293	6	2	0	FALSE	0	Experiment 2
O96013_S97;O96013_S104	Delta_24h	Delta_24h.1	55740.3994541559	6	2	0	FALSE	0	Experiment 2
O96013_S97;O96013_S104	Delta_24h	Delta_24h.2	102109.426687728	6	2	0	FALSE	0	Experiment 2
O96013_S97;O96013_S104	Delta_24h	Delta_24h.3	65093.7986341532	6	2	0	FALSE	0	Experiment 2
O96013_S97;O96013_S104	IC19_10h	IC19_10h.1	35182.8841618231	6	2	0	FALSE	0	Experiment 2
O96013_S97;O96013_S104	IC19_10h	IC19_10h.2	29544.907149393	6	2	0	FALSE	0	Experiment 2
O96013_S97;O96013_S104	IC19_10h	IC19_10h.3	51251.6641608125	6	2	0	FALSE	0	Experiment 2
O96013_S97;O96013_S104	IC19_24h	IC19_24h.1	980946.654650822	6	2	0	FALSE	0	Experiment 2
O96013_S97;O96013_S104	IC19_24h	IC19_24h.2	813580.880459274	6	2	0	FALSE	0	Experiment 2
O96013_S97;O96013_S104	IC19_24h	IC19_24h.3	40848.1677735467	6	2	0	FALSE	0	Experiment 2
O96013_S97;O96013_S104	Mock_10h	Mock_10h.1	25355.2616581554	6	2	0	FALSE	0	Experiment 2
O96013_S97;O96013_S104	Mock_10h	Mock_10h.2	18384.8512497002	6	2	0	FALSE	0	Experiment 2
O96013_S97;O96013_S104	Mock_10h	Mock_10h.3	29701.5836069412	6	2	0	FALSE	0	Experiment 2
O96013_S97;O96013_S104	Mock_24h	Mock_24h.1	53507.0201049785	6	2	0	FALSE	0	Experiment 2
O96013_S97;O96013_S104	Mock_24h	Mock_24h.2	197833.165744102	6	2	0	FALSE	0	Experiment 2
O96013_S97;O96013_S104	Mock_24h	Mock_24h.3	481435.819219802	6	2	0	FALSE	0	Experiment 2
O96013_S97;O96013_S104	OmicronBA1_10h	OmicronBA1_10h.1	73566.2001660726	6	2	0	FALSE	0	Experiment 2
O96013_S97;O96013_S104	OmicronBA1_10h	OmicronBA1_10h.2	46134.523731196	6	2	0	FALSE	0	Experiment 2
O96013_S97;O96013_S104	OmicronBA1_10h	OmicronBA1_10h.3	82053.3526563249	6	2	0	FALSE	0	Experiment 2
O96013_S97;O96013_S104	OmicronBA1_24h	OmicronBA1_24h.1	60558.6814506477	6	2	0	FALSE	0	Experiment 2
O96013_S97;O96013_S104	OmicronBA1_24h	OmicronBA1_24h.2	23078.9587967504	6	2	0	FALSE	0	Experiment 2
O96013_S97;O96013_S104	OmicronBA1_24h	OmicronBA1_24h.3	22526.7441038027	6	2	0	FALSE	0	Experiment 2
O96013_S97;O96013_S104	VIC_10h	VIC_10h.1	72815.831316378	6	2	0	FALSE	0	Experiment 2
O96013_S97;O96013_S104	VIC_10h	VIC_10h.2	38201.8080245754	6	2	0	FALSE	0	Experiment 2
O96013_S97;O96013_S104	VIC_10h	VIC_10h.3	38860.4560109249	6	2	0	FALSE	0	Experiment 2
O96013_S97;O96013_S104	VIC_24h	VIC_24h.1	59313.0441042486	6	2	0	FALSE	0	Experiment 2
O96013_S97;O96013_S104	VIC_24h	VIC_24h.2	289624.429988796	6	2	0	FALSE	0	Experiment 2
O96013_S97;O96013_S104	VIC_24h	VIC_24h.3	66335.0366594806	6	2	0	FALSE	0	Experiment 2
O96013_S99;O96013_S104	Alpha_10h	Alpha_10h.1	25451.0530513577	6	2	0	FALSE	0	Experiment 2
O96013_S99;O96013_S104	Alpha_10h	Alpha_10h.2	46848.4963255738	6	2	0	FALSE	0	Experiment 2
O96013_S99;O96013_S104	Alpha_10h	Alpha_10h.3	24517.2153297068	6	2	0	FALSE	0	Experiment 2
O96013_S99;O96013_S104	Alpha_24h	Alpha_24h.1	64468.7393021567	6	2	0	FALSE	0	Experiment 2
O96013_S99;O96013_S104	Alpha_24h	Alpha_24h.2	71539.1364588267	6	2	0	FALSE	0	Experiment 2
O96013_S99;O96013_S104	Alpha_24h	Alpha_24h.3	84874.9974367027	6	2	0	FALSE	0	Experiment 2
O96013_S99;O96013_S104	Delta_10h	Delta_10h.1	39058.8087743803	6	2	0	FALSE	0	Experiment 2
O96013_S99;O96013_S104	Delta_10h	Delta_10h.2	36475.9620755353	6	2	0	FALSE	0	Experiment 2
O96013_S99;O96013_S104	Delta_10h	Delta_10h.3	33581.3007077781	6	2	0	FALSE	0	Experiment 2
O96013_S99;O96013_S104	Delta_24h	Delta_24h.1	44696.8317931296	6	2	0	FALSE	0	Experiment 2
O96013_S99;O96013_S104	Delta_24h	Delta_24h.2	66613.2635952652	6	2	0	FALSE	0	Experiment 2
O96013_S99;O96013_S104	Delta_24h	Delta_24h.3	57707.8511522939	6	2	0	FALSE	0	Experiment 2
O96013_S99;O96013_S104	IC19_10h	IC19_10h.1	26313.7899442541	6	2	0	FALSE	0	Experiment 2
O96013_S99;O96013_S104	IC19_10h	IC19_10h.2	33799.7320949798	6	2	0	FALSE	0	Experiment 2
O96013_S99;O96013_S104	IC19_10h	IC19_10h.3	66750.4292143616	6	2	0	FALSE	0	Experiment 2
O96013_S99;O96013_S104	IC19_24h	IC19_24h.1	883524.65119625	6	2	0	FALSE	0	Experiment 2
O96013_S99;O96013_S104	IC19_24h	IC19_24h.2	750709.505765289	6	2	0	FALSE	0	Experiment 2
O96013_S99;O96013_S104	IC19_24h	IC19_24h.3	52522.8702726703	6	2	0	FALSE	0	Experiment 2
O96013_S99;O96013_S104	Mock_10h	Mock_10h.1	23780.3964996814	6	2	0	FALSE	0	Experiment 2
O96013_S99;O96013_S104	Mock_10h	Mock_10h.2	15054.6804696074	6	2	0	FALSE	0	Experiment 2
O96013_S99;O96013_S104	Mock_10h	Mock_10h.3	77469.0218241763	6	2	0	FALSE	0	Experiment 2
O96013_S99;O96013_S104	Mock_24h	Mock_24h.1	102949.072547604	6	2	0	FALSE	0	Experiment 2
O96013_S99;O96013_S104	Mock_24h	Mock_24h.2	175338.315650671	6	2	0	FALSE	0	Experiment 2
O96013_S99;O96013_S104	Mock_24h	Mock_24h.3	362454.844005708	6	2	0	FALSE	0	Experiment 2
O96013_S99;O96013_S104	OmicronBA1_10h	OmicronBA1_10h.1	33302.403261288	6	2	0	FALSE	0	Experiment 2
O96013_S99;O96013_S104	OmicronBA1_10h	OmicronBA1_10h.2	52299.7013698035	6	2	0	FALSE	0	Experiment 2
O96013_S99;O96013_S104	OmicronBA1_10h	OmicronBA1_10h.3	62135.7860922573	6	2	0	FALSE	0	Experiment 2
O96013_S99;O96013_S104	OmicronBA1_24h	OmicronBA1_24h.1	67717.8913356912	6	2	0	FALSE	0	Experiment 2
O96013_S99;O96013_S104	OmicronBA1_24h	OmicronBA1_24h.2	56177.2849688738	6	2	0	FALSE	0	Experiment 2
O96013_S99;O96013_S104	OmicronBA1_24h	OmicronBA1_24h.3	28635.4908218602	6	2	0	FALSE	0	Experiment 2
O96013_S99;O96013_S104	VIC_10h	VIC_10h.1	18060.1863222825	6	2	0	FALSE	0	Experiment 2
O96013_S99;O96013_S104	VIC_10h	VIC_10h.2	31154.044162574	6	2	0	FALSE	0	Experiment 2
O96013_S99;O96013_S104	VIC_10h	VIC_10h.3	24325.8930772096	6	2	0	FALSE	0	Experiment 2
O96013_S99;O96013_S104	VIC_24h	VIC_24h.1	45464.1248107943	6	2	0	FALSE	0	Experiment 2
O96013_S99;O96013_S104	VIC_24h	VIC_24h.2	262302.222094162	6	2	0	FALSE	0	Experiment 2
O96013_S99;O96013_S104	VIC_24h	VIC_24h.3	42602.7037611233	6	2	0	FALSE	0	Experiment 2
O96013_T207	Alpha_10h	Alpha_10h.1	34954.3232775453	9	3	0	FALSE	0	Experiment 2
O96013_T207	Alpha_10h	Alpha_10h.2	17155.4705120568	9	3	0	FALSE	0	Experiment 2
O96013_T207	Alpha_10h	Alpha_10h.3	28638.6439769654	9	3	0	FALSE	0	Experiment 2
O96013_T207	Alpha_24h	Alpha_24h.1	28051.2095091152	9	3	0	FALSE	0	Experiment 2
O96013_T207	Alpha_24h	Alpha_24h.2	24082.8982883224	9	3	0	FALSE	0	Experiment 2
O96013_T207	Alpha_24h	Alpha_24h.3	26205.4775424708	9	3	0	FALSE	0	Experiment 2
O96013_T207	Delta_10h	Delta_10h.1	30299.1746557371	9	3	0	FALSE	0	Experiment 2
O96013_T207	Delta_10h	Delta_10h.2	39134.9745559027	9	3	0	FALSE	0	Experiment 2
O96013_T207	Delta_10h	Delta_10h.3	29836.4763206402	9	3	0	FALSE	0	Experiment 2
O96013_T207	Delta_24h	Delta_24h.1	34336.5095602329	9	3	0	FALSE	0	Experiment 2
O96013_T207	Delta_24h	Delta_24h.2	16305.2363882511	9	3	0	FALSE	0	Experiment 2
O96013_T207	Delta_24h	Delta_24h.3	26592.3337702177	9	3	0	FALSE	0	Experiment 2
O96013_T207	IC19_10h	IC19_10h.1	50549.6940154006	9	3	0	FALSE	0	Experiment 2
O96013_T207	IC19_10h	IC19_10h.2	47889.1493339881	9	3	0	FALSE	0	Experiment 2
O96013_T207	IC19_10h	IC19_10h.3	37590.4242352753	9	3	0	FALSE	0	Experiment 2
O96013_T207	IC19_24h	IC19_24h.1	956.333441458375	9	1	0.666666666666667	TRUE	0	Experiment 2
O96013_T207	IC19_24h	IC19_24h.2	6737.51334714499	9	3	0	FALSE	0	Experiment 2
O96013_T207	IC19_24h	IC19_24h.3	29007.3700603525	9	3	0	FALSE	0	Experiment 2
O96013_T207	Mock_10h	Mock_10h.1	64051.9799936884	9	3	0	FALSE	0	Experiment 2
O96013_T207	Mock_10h	Mock_10h.2	46481.440436849	9	3	0	FALSE	0	Experiment 2
O96013_T207	Mock_10h	Mock_10h.3	24060.0383043519	9	3	0	FALSE	0	Experiment 2
O96013_T207	Mock_24h	Mock_24h.1	26009.9350038596	9	3	0	FALSE	0	Experiment 2
O96013_T207	Mock_24h	Mock_24h.2	7606.88475037421	9	2	0.333333333333333	FALSE	0	Experiment 2
O96013_T207	Mock_24h	Mock_24h.3	868.163969083891	9	3	0	FALSE	0	Experiment 2
O96013_T207	OmicronBA1_10h	OmicronBA1_10h.1	35528.0272209544	9	3	0	FALSE	0	Experiment 2
O96013_T207	OmicronBA1_10h	OmicronBA1_10h.2	32391.8730457919	9	3	0	FALSE	0	Experiment 2
O96013_T207	OmicronBA1_10h	OmicronBA1_10h.3	40537.0239362885	9	3	0	FALSE	0	Experiment 2
O96013_T207	OmicronBA1_24h	OmicronBA1_24h.1	30667.4022965854	9	3	0	FALSE	0	Experiment 2
O96013_T207	OmicronBA1_24h	OmicronBA1_24h.2	17134.0118137549	9	3	0	FALSE	0	Experiment 2
O96013_T207	OmicronBA1_24h	OmicronBA1_24h.3	15909.0424141146	9	3	0	FALSE	0	Experiment 2
O96013_T207	VIC_10h	VIC_10h.1	35717.4944779801	9	3	0	FALSE	0	Experiment 2
O96013_T207	VIC_10h	VIC_10h.2	35236.4048544384	9	3	0	FALSE	0	Experiment 2
O96013_T207	VIC_10h	VIC_10h.3	39202.5104099133	9	3	0	FALSE	0	Experiment 2
O96013_T207	VIC_24h	VIC_24h.1	34703.4179440109	9	3	0	FALSE	0	Experiment 2
O96013_T207	VIC_24h	VIC_24h.2	1458.27589435685	9	2	0.333333333333333	FALSE	0	Experiment 2
O96013_T207	VIC_24h	VIC_24h.3	10128.9998374087	9	3	0	FALSE	0	Experiment 2
O96013_T478	Alpha_10h	Alpha_10h.1	7316.13870521029	3	1	0	FALSE	0	Experiment 2
O96013_T478	Alpha_10h	Alpha_10h.2	5487.62083315806	3	1	0	FALSE	0	Experiment 2
O96013_T478	Alpha_10h	Alpha_10h.3	7076.21196417832	3	1	0	FALSE	0	Experiment 2
O96013_T478	Alpha_24h	Alpha_24h.1	2684.66266378459	3	1	0	FALSE	0	Experiment 2
O96013_T478	Alpha_24h	Alpha_24h.2	3357.67715481219	3	1	0	FALSE	0	Experiment 2
O96013_T478	Alpha_24h	Alpha_24h.3	2652.52786944594	3	1	0	FALSE	0	Experiment 2
O96013_T478	Delta_10h	Delta_10h.1	7044.95602593551	3	1	0	FALSE	0	Experiment 2
O96013_T478	Delta_10h	Delta_10h.2	6462.5447481891	3	1	0	FALSE	0	Experiment 2
O96013_T478	Delta_10h	Delta_10h.3	6430.2859121864	3	1	0	FALSE	0	Experiment 2
O96013_T478	Delta_24h	Delta_24h.1	4549.41743166807	3	1	0	FALSE	0	Experiment 2
O96013_T478	Delta_24h	Delta_24h.2	3235.14622538177	3	1	0	FALSE	0	Experiment 2
O96013_T478	Delta_24h	Delta_24h.3	3458.75681041119	3	1	0	FALSE	0	Experiment 2
O96013_T478	IC19_10h	IC19_10h.1	8769.30400956777	3	1	0	FALSE	0	Experiment 2
O96013_T478	IC19_10h	IC19_10h.2	6310.966706681	3	1	0	FALSE	0	Experiment 2
O96013_T478	IC19_10h	IC19_10h.3	5690.30784117548	3	1	0	FALSE	0	Experiment 2
O96013_T478	IC19_24h	IC19_24h.1	424.030541382165	3	1	0	FALSE	0	Experiment 2
O96013_T478	IC19_24h	IC19_24h.2	263.127139440814	3	1	0	FALSE	0	Experiment 2
O96013_T478	IC19_24h	IC19_24h.3	3192.61758867817	3	1	0	FALSE	0	Experiment 2
O96013_T478	Mock_10h	Mock_10h.1	15479.6593718511	3	1	0	FALSE	0	Experiment 2
O96013_T478	Mock_10h	Mock_10h.2	13733.552591256	3	1	0	FALSE	0	Experiment 2
O96013_T478	Mock_10h	Mock_10h.3	7769.08314956766	3	1	0	FALSE	0	Experiment 2
O96013_T478	Mock_24h	Mock_24h.1	5587.04482146404	3	1	0	FALSE	0	Experiment 2
O96013_T478	Mock_24h	Mock_24h.2	2773.83648038612	3	1	0	FALSE	0	Experiment 2
O96013_T478	Mock_24h	Mock_24h.3	746.634660541446	3	1	0	FALSE	0	Experiment 2
O96013_T478	OmicronBA1_10h	OmicronBA1_10h.1	6069.75343194874	3	1	0	FALSE	0	Experiment 2
O96013_T478	OmicronBA1_10h	OmicronBA1_10h.2	6694.43871006994	3	1	0	FALSE	0	Experiment 2
O96013_T478	OmicronBA1_10h	OmicronBA1_10h.3	9468.8987946922	3	1	0	FALSE	0	Experiment 2
O96013_T478	OmicronBA1_24h	OmicronBA1_24h.1	4744.46040353759	3	1	0	FALSE	0	Experiment 2
O96013_T478	OmicronBA1_24h	OmicronBA1_24h.2	4340.99994789976	3	1	0	FALSE	0	Experiment 2
O96013_T478	OmicronBA1_24h	OmicronBA1_24h.3	4807.80159001967	3	1	0	FALSE	0	Experiment 2
O96013_T478	VIC_10h	VIC_10h.1	8105.69577450922	3	1	0	FALSE	0	Experiment 2
O96013_T478	VIC_10h	VIC_10h.2	8283.13189863701	3	1	0	FALSE	0	Experiment 2
O96013_T478	VIC_10h	VIC_10h.3	6878.84002520378	3	1	0	FALSE	0	Experiment 2
O96013_T478	VIC_24h	VIC_24h.1	3664.97670995523	3	1	0	FALSE	0	Experiment 2
O96013_T478	VIC_24h	VIC_24h.2	1110.60819778797	3	1	0	FALSE	0	Experiment 2
O96013_T478	VIC_24h	VIC_24h.3	4962.09411085041	3	1	0	FALSE	0	Experiment 2
O96013_Y480	Alpha_10h	Alpha_10h.1	9943.88522135884	3	1	0	FALSE	0	Experiment 2
O96013_Y480	Alpha_10h	Alpha_10h.2	15460.0649436885	3	1	0	FALSE	0	Experiment 2
O96013_Y480	Alpha_10h	Alpha_10h.3	9832.33272183759	3	1	0	FALSE	0	Experiment 2
O96013_Y480	Alpha_24h	Alpha_24h.1	7053.81672359571	3	1	0	FALSE	0	Experiment 2
O96013_Y480	Alpha_24h	Alpha_24h.2	14768.4681145048	3	1	0	FALSE	0	Experiment 2
O96013_Y480	Alpha_24h	Alpha_24h.3	20881.5524703266	3	1	0	FALSE	0	Experiment 2
O96013_Y480	Delta_10h	Delta_10h.1	15274.2953120962	3	1	0	FALSE	0	Experiment 2
O96013_Y480	Delta_10h	Delta_10h.2	20123.5387066532	3	1	0	FALSE	0	Experiment 2
O96013_Y480	Delta_10h	Delta_10h.3	13849.1708094055	3	1	0	FALSE	0	Experiment 2
O96013_Y480	Delta_24h	Delta_24h.1	7647.77599745564	3	1	0	FALSE	0	Experiment 2
O96013_Y480	Delta_24h	Delta_24h.2	17142.8422873867	3	1	0	FALSE	0	Experiment 2
O96013_Y480	Delta_24h	Delta_24h.3	20060.7362932033	3	1	0	FALSE	0	Experiment 2
O96013_Y480	IC19_10h	IC19_10h.1	18579.5842343409	3	1	0	FALSE	0	Experiment 2
O96013_Y480	IC19_10h	IC19_10h.2	12030.5281892778	3	1	0	FALSE	0	Experiment 2
O96013_Y480	IC19_10h	IC19_10h.3	19837.8241287075	3	1	0	FALSE	0	Experiment 2
O96013_Y480	IC19_24h	IC19_24h.3	14189.8701268677	3	1	0	FALSE	0	Experiment 2
O96013_Y480	Mock_10h	Mock_10h.1	22081.9825181922	3	1	0	FALSE	0	Experiment 2
O96013_Y480	Mock_10h	Mock_10h.2	15585.9163548513	3	1	0	FALSE	0	Experiment 2
O96013_Y480	Mock_10h	Mock_10h.3	6867.35414244347	3	1	0	FALSE	0	Experiment 2
O96013_Y480	Mock_24h	Mock_24h.1	14822.917836034	3	1	0	FALSE	0	Experiment 2
O96013_Y480	Mock_24h	Mock_24h.2	4362.66660043026	3	1	0	FALSE	0	Experiment 2
O96013_Y480	Mock_24h	Mock_24h.3	863.233643948968	3	1	0	FALSE	0	Experiment 2
O96013_Y480	OmicronBA1_10h	OmicronBA1_10h.1	19696.6220702688	3	1	0	FALSE	0	Experiment 2
O96013_Y480	OmicronBA1_10h	OmicronBA1_10h.2	14082.3018712382	3	1	0	FALSE	0	Experiment 2
O96013_Y480	OmicronBA1_10h	OmicronBA1_10h.3	20819.2247536615	3	1	0	FALSE	0	Experiment 2
O96013_Y480	OmicronBA1_24h	OmicronBA1_24h.1	8406.1379885908	3	1	0	FALSE	0	Experiment 2
O96013_Y480	OmicronBA1_24h	OmicronBA1_24h.2	25178.3855072718	3	1	0	FALSE	0	Experiment 2
O96013_Y480	OmicronBA1_24h	OmicronBA1_24h.3	9188.04152707198	3	1	0	FALSE	0	Experiment 2
O96013_Y480	VIC_10h	VIC_10h.1	27834.0634207086	3	1	0	FALSE	0	Experiment 2
O96013_Y480	VIC_10h	VIC_10h.2	17804.7578741496	3	1	0	FALSE	0	Experiment 2
O96013_Y480	VIC_10h	VIC_10h.3	16426.6348447063	3	1	0	FALSE	0	Experiment 2
O96013_Y480	VIC_24h	VIC_24h.1	7354.46582647482	3	1	0	FALSE	0	Experiment 2
O96013_Y480	VIC_24h	VIC_24h.2	6413.69182941911	3	1	0	FALSE	0	Experiment 2
O96013_Y480	VIC_24h	VIC_24h.3	4322.74747986903	3	1	0	FALSE	0	Experiment 2
O96017_S120	Alpha_10h	Alpha_10h.1	13004.9861271272	3	1	0	FALSE	0	Experiment 2
O96017_S120	Alpha_10h	Alpha_10h.2	13381.9365486884	3	1	0	FALSE	0	Experiment 2
O96017_S120	Alpha_10h	Alpha_10h.3	13931.6769507707	3	1	0	FALSE	0	Experiment 2
O96017_S120	Alpha_24h	Alpha_24h.1	8237.27935149352	3	1	0	FALSE	0	Experiment 2
O96017_S120	Alpha_24h	Alpha_24h.2	10478.7958941967	3	1	0	FALSE	0	Experiment 2
O96017_S120	Alpha_24h	Alpha_24h.3	10536.8538635062	3	1	0	FALSE	0	Experiment 2
O96017_S120	Delta_10h	Delta_10h.1	12587.6945169774	3	1	0	FALSE	0	Experiment 2
O96017_S120	Delta_10h	Delta_10h.2	12828.3884822831	3	1	0	FALSE	0	Experiment 2
O96017_S120	Delta_10h	Delta_10h.3	10060.2809023502	3	1	0	FALSE	0	Experiment 2
O96017_S120	Delta_24h	Delta_24h.1	10123.6887007861	3	1	0	FALSE	0	Experiment 2
O96017_S120	Delta_24h	Delta_24h.2	12346.3103514622	3	1	0	FALSE	0	Experiment 2
O96017_S120	Delta_24h	Delta_24h.3	12859.5824405911	3	1	0	FALSE	0	Experiment 2
O96017_S120	IC19_10h	IC19_10h.1	9185.34893773002	3	1	0	FALSE	0	Experiment 2
O96017_S120	IC19_10h	IC19_10h.2	7945.29975047537	3	1	0	FALSE	0	Experiment 2
O96017_S120	IC19_10h	IC19_10h.3	6902.85656341165	3	1	0	FALSE	0	Experiment 2
O96017_S120	IC19_24h	IC19_24h.1	4403.12823776451	3	1	0	FALSE	0	Experiment 2
O96017_S120	IC19_24h	IC19_24h.2	10114.003229876	3	1	0	FALSE	0	Experiment 2
O96017_S120	IC19_24h	IC19_24h.3	7975.30706626263	3	1	0	FALSE	0	Experiment 2
O96017_S120	Mock_10h	Mock_10h.1	5283.44507186709	3	1	0	FALSE	0	Experiment 2
O96017_S120	Mock_10h	Mock_10h.2	12014.2701946228	3	1	0	FALSE	0	Experiment 2
O96017_S120	Mock_10h	Mock_10h.3	6028.37402176975	3	1	0	FALSE	0	Experiment 2
O96017_S120	Mock_24h	Mock_24h.1	8534.27176303959	3	1	0	FALSE	0	Experiment 2
O96017_S120	Mock_24h	Mock_24h.2	7908.2639710164	3	1	0	FALSE	0	Experiment 2
O96017_S120	Mock_24h	Mock_24h.3	13235.9439055981	3	1	0	FALSE	0	Experiment 2
O96017_S120	OmicronBA1_10h	OmicronBA1_10h.1	6141.862385393	3	1	0	FALSE	0	Experiment 2
O96017_S120	OmicronBA1_10h	OmicronBA1_10h.2	8183.85132264054	3	1	0	FALSE	0	Experiment 2
O96017_S120	OmicronBA1_10h	OmicronBA1_10h.3	8064.43884657533	3	1	0	FALSE	0	Experiment 2
O96017_S120	OmicronBA1_24h	OmicronBA1_24h.1	11959.4924897042	3	1	0	FALSE	0	Experiment 2
O96017_S120	OmicronBA1_24h	OmicronBA1_24h.2	15601.1936704518	3	1	0	FALSE	0	Experiment 2
O96017_S120	OmicronBA1_24h	OmicronBA1_24h.3	15415.8188716276	3	1	0	FALSE	0	Experiment 2
O96017_S120	VIC_10h	VIC_10h.1	8895.15738048249	3	1	0	FALSE	0	Experiment 2
O96017_S120	VIC_10h	VIC_10h.2	8717.90886728943	3	1	0	FALSE	0	Experiment 2
O96017_S120	VIC_10h	VIC_10h.3	7597.76444394939	3	1	0	FALSE	0	Experiment 2
O96017_S120	VIC_24h	VIC_24h.1	10361.1246181504	3	1	0	FALSE	0	Experiment 2
O96017_S120	VIC_24h	VIC_24h.2	16678.3101674087	3	1	0	FALSE	0	Experiment 2
O96017_S120	VIC_24h	VIC_24h.3	15111.3885069477	3	1	0	FALSE	0	Experiment 2
O96017_S260	Alpha_10h	Alpha_10h.1	302157.794906229	3	1	0	FALSE	0	Experiment 2
O96017_S260	Alpha_10h	Alpha_10h.2	311212.872955213	3	1	0	FALSE	0	Experiment 2
O96017_S260	Alpha_10h	Alpha_10h.3	302524.328780194	3	1	0	FALSE	0	Experiment 2
O96017_S260	Alpha_24h	Alpha_24h.1	275522.366665125	3	1	0	FALSE	0	Experiment 2
O96017_S260	Alpha_24h	Alpha_24h.2	343207.89672644	3	1	0	FALSE	0	Experiment 2
O96017_S260	Alpha_24h	Alpha_24h.3	290223.297643207	3	1	0	FALSE	0	Experiment 2
O96017_S260	Delta_10h	Delta_10h.1	336353.522073637	3	1	0	FALSE	0	Experiment 2
O96017_S260	Delta_10h	Delta_10h.2	330638.914908685	3	1	0	FALSE	0	Experiment 2
O96017_S260	Delta_10h	Delta_10h.3	302950.531149937	3	1	0	FALSE	0	Experiment 2
O96017_S260	Delta_24h	Delta_24h.1	332666.061983048	3	1	0	FALSE	0	Experiment 2
O96017_S260	Delta_24h	Delta_24h.2	316901.113898818	3	1	0	FALSE	0	Experiment 2
O96017_S260	Delta_24h	Delta_24h.3	283884.856176945	3	1	0	FALSE	0	Experiment 2
O96017_S260	IC19_10h	IC19_10h.1	289855.45649692	3	1	0	FALSE	0	Experiment 2
O96017_S260	IC19_10h	IC19_10h.2	293629.334449166	3	1	0	FALSE	0	Experiment 2
O96017_S260	IC19_10h	IC19_10h.3	292014.996527575	3	1	0	FALSE	0	Experiment 2
O96017_S260	IC19_24h	IC19_24h.1	55958.630697249	3	1	0	FALSE	0	Experiment 2
O96017_S260	IC19_24h	IC19_24h.2	59842.2059612208	3	1	0	FALSE	0	Experiment 2
O96017_S260	IC19_24h	IC19_24h.3	267638.035695878	3	1	0	FALSE	0	Experiment 2
O96017_S260	Mock_10h	Mock_10h.1	360272.462387061	3	1	0	FALSE	0	Experiment 2
O96017_S260	Mock_10h	Mock_10h.2	317895.405915202	3	1	0	FALSE	0	Experiment 2
O96017_S260	Mock_10h	Mock_10h.3	290989.122303418	3	1	0	FALSE	0	Experiment 2
O96017_S260	Mock_24h	Mock_24h.1	231922.496665712	3	1	0	FALSE	0	Experiment 2
O96017_S260	Mock_24h	Mock_24h.2	165350.691265898	3	1	0	FALSE	0	Experiment 2
O96017_S260	Mock_24h	Mock_24h.3	113382.443045155	3	1	0	FALSE	0	Experiment 2
O96017_S260	OmicronBA1_10h	OmicronBA1_10h.1	296651.830964199	3	1	0	FALSE	0	Experiment 2
O96017_S260	OmicronBA1_10h	OmicronBA1_10h.2	258800.679541739	3	1	0	FALSE	0	Experiment 2
O96017_S260	OmicronBA1_10h	OmicronBA1_10h.3	275470.623426549	3	1	0	FALSE	0	Experiment 2
O96017_S260	OmicronBA1_24h	OmicronBA1_24h.1	251390.045304172	3	1	0	FALSE	0	Experiment 2
O96017_S260	OmicronBA1_24h	OmicronBA1_24h.2	268462.821529326	3	1	0	FALSE	0	Experiment 2
O96017_S260	OmicronBA1_24h	OmicronBA1_24h.3	264616.924933551	3	1	0	FALSE	0	Experiment 2
O96017_S260	VIC_10h	VIC_10h.1	288341.924205932	3	1	0	FALSE	0	Experiment 2
O96017_S260	VIC_10h	VIC_10h.2	291347.810061825	3	1	0	FALSE	0	Experiment 2
O96017_S260	VIC_10h	VIC_10h.3	244744.629108905	3	1	0	FALSE	0	Experiment 2
O96017_S260	VIC_24h	VIC_24h.1	224363.942850447	3	1	0	FALSE	0	Experiment 2
O96017_S260	VIC_24h	VIC_24h.2	161491.800968345	3	1	0	FALSE	0	Experiment 2
O96017_S260	VIC_24h	VIC_24h.3	285651.054586412	3	1	0	FALSE	0	Experiment 2
O96017_S379	Alpha_10h	Alpha_10h.1	12503.112432647	3	1	0	FALSE	0	Experiment 2
O96017_S379	Alpha_10h	Alpha_10h.2	8917.9699936942	3	1	0	FALSE	0	Experiment 2
O96017_S379	Alpha_10h	Alpha_10h.3	9664.01912966905	3	1	0	FALSE	0	Experiment 2
O96017_S379	Alpha_24h	Alpha_24h.1	11909.7670118081	3	1	0	FALSE	0	Experiment 2
O96017_S379	Alpha_24h	Alpha_24h.2	9754.79342968172	3	1	0	FALSE	0	Experiment 2
O96017_S379	Alpha_24h	Alpha_24h.3	8689.6789217251	3	1	0	FALSE	0	Experiment 2
O96017_S379	Delta_10h	Delta_10h.1	10748.6444426786	3	1	0	FALSE	0	Experiment 2
O96017_S379	Delta_10h	Delta_10h.2	10722.6850962725	3	1	0	FALSE	0	Experiment 2
O96017_S379	Delta_10h	Delta_10h.3	8719.28661179311	3	1	0	FALSE	0	Experiment 2
O96017_S379	Delta_24h	Delta_24h.1	13894.2809903339	3	1	0	FALSE	0	Experiment 2
O96017_S379	Delta_24h	Delta_24h.2	8951.22791809183	3	1	0	FALSE	0	Experiment 2
O96017_S379	Delta_24h	Delta_24h.3	9392.10341989453	3	1	0	FALSE	0	Experiment 2
O96017_S379	IC19_10h	IC19_10h.1	11564.6613656392	3	1	0	FALSE	0	Experiment 2
O96017_S379	IC19_10h	IC19_10h.2	9736.6812297157	3	1	0	FALSE	0	Experiment 2
O96017_S379	IC19_10h	IC19_10h.3	8840.90344284002	3	1	0	FALSE	0	Experiment 2
O96017_S379	IC19_24h	IC19_24h.2	343.805703525912	3	1	0	FALSE	0	Experiment 2
O96017_S379	IC19_24h	IC19_24h.3	8097.4430638886	3	1	0	FALSE	0	Experiment 2
O96017_S379	Mock_10h	Mock_10h.1	8445.67347264428	3	1	0	FALSE	0	Experiment 2
O96017_S379	Mock_10h	Mock_10h.2	7866.58614407688	3	1	0	FALSE	0	Experiment 2
O96017_S379	Mock_10h	Mock_10h.3	5329.87282981203	3	1	0	FALSE	0	Experiment 2
O96017_S379	Mock_24h	Mock_24h.1	5506.97606456481	3	1	0	FALSE	0	Experiment 2
O96017_S379	Mock_24h	Mock_24h.2	1071.40818852971	3	1	0	FALSE	0	Experiment 2
O96017_S379	Mock_24h	Mock_24h.3	220.204161736495	3	1	0	FALSE	0	Experiment 2
O96017_S379	OmicronBA1_10h	OmicronBA1_10h.1	7907.83836946169	3	1	0	FALSE	0	Experiment 2
O96017_S379	OmicronBA1_10h	OmicronBA1_10h.2	7865.82981517996	3	1	0	FALSE	0	Experiment 2
O96017_S379	OmicronBA1_10h	OmicronBA1_10h.3	7638.2819159361	3	1	0	FALSE	0	Experiment 2
O96017_S379	OmicronBA1_24h	OmicronBA1_24h.1	11158.1318248201	3	1	0	FALSE	0	Experiment 2
O96017_S379	OmicronBA1_24h	OmicronBA1_24h.2	8761.94908589095	3	1	0	FALSE	0	Experiment 2
O96017_S379	OmicronBA1_24h	OmicronBA1_24h.3	9046.91280431079	3	1	0	FALSE	0	Experiment 2
O96017_S379	VIC_10h	VIC_10h.1	10709.8176541275	3	1	0	FALSE	0	Experiment 2
O96017_S379	VIC_10h	VIC_10h.2	10436.404994157	3	1	0	FALSE	0	Experiment 2
O96017_S379	VIC_10h	VIC_10h.3	9737.42025806801	3	1	0	FALSE	0	Experiment 2
O96017_S379	VIC_24h	VIC_24h.1	15180.1694701549	3	1	0	FALSE	0	Experiment 2
O96017_S379	VIC_24h	VIC_24h.3	5619.69632511325	3	1	0	FALSE	0	Experiment 2
O96017_S516	Alpha_10h	Alpha_10h.1	46633.4346928232	12	4	0	FALSE	0	Experiment 2
O96017_S516	Alpha_10h	Alpha_10h.2	41034.034668777	12	4	0	FALSE	0	Experiment 2
O96017_S516	Alpha_10h	Alpha_10h.3	46159.8713126626	12	4	0	FALSE	0	Experiment 2
O96017_S516	Alpha_24h	Alpha_24h.1	37634.0730600053	12	4	0	FALSE	0	Experiment 2
O96017_S516	Alpha_24h	Alpha_24h.2	38173.7377704981	12	4	0	FALSE	0	Experiment 2
O96017_S516	Alpha_24h	Alpha_24h.3	37037.6100218458	12	4	0	FALSE	0	Experiment 2
O96017_S516	Delta_10h	Delta_10h.1	35059.4377505733	12	4	0	FALSE	0	Experiment 2
O96017_S516	Delta_10h	Delta_10h.2	41523.625573484	12	4	0	FALSE	0	Experiment 2
O96017_S516	Delta_10h	Delta_10h.3	43996.6898351752	12	4	0	FALSE	0	Experiment 2
O96017_S516	Delta_24h	Delta_24h.1	34204.2643619942	12	4	0	FALSE	0	Experiment 2
O96017_S516	Delta_24h	Delta_24h.2	43268.1210963839	12	4	0	FALSE	0	Experiment 2
O96017_S516	Delta_24h	Delta_24h.3	39268.1348900616	12	4	0	FALSE	0	Experiment 2
O96017_S516	IC19_10h	IC19_10h.1	40215.8519894917	12	4	0	FALSE	0	Experiment 2
O96017_S516	IC19_10h	IC19_10h.2	37693.9243630685	12	4	0	FALSE	0	Experiment 2
O96017_S516	IC19_10h	IC19_10h.3	44174.4315635586	12	4	0	FALSE	0	Experiment 2
O96017_S516	IC19_24h	IC19_24h.1	19997.5323948977	12	3	0.25	FALSE	0	Experiment 2
O96017_S516	IC19_24h	IC19_24h.2	43938.6458587625	12	3	0.25	FALSE	0	Experiment 2
O96017_S516	IC19_24h	IC19_24h.3	38874.0952357672	12	4	0	FALSE	0	Experiment 2
O96017_S516	Mock_10h	Mock_10h.1	50091.3734435252	12	4	0	FALSE	0	Experiment 2
O96017_S516	Mock_10h	Mock_10h.2	49672.9781095407	12	4	0	FALSE	0	Experiment 2
O96017_S516	Mock_10h	Mock_10h.3	34317.4230018676	12	4	0	FALSE	0	Experiment 2
O96017_S516	Mock_24h	Mock_24h.1	36653.8999825968	12	4	0	FALSE	0	Experiment 2
O96017_S516	Mock_24h	Mock_24h.2	34494.3197101429	12	4	0	FALSE	0	Experiment 2
O96017_S516	Mock_24h	Mock_24h.3	39534.7065087752	12	4	0	FALSE	0	Experiment 2
O96017_S516	OmicronBA1_10h	OmicronBA1_10h.1	46282.6718456537	12	4	0	FALSE	0	Experiment 2
O96017_S516	OmicronBA1_10h	OmicronBA1_10h.2	48921.7311095142	12	4	0	FALSE	0	Experiment 2
O96017_S516	OmicronBA1_10h	OmicronBA1_10h.3	38574.2633832488	12	4	0	FALSE	0	Experiment 2
O96017_S516	OmicronBA1_24h	OmicronBA1_24h.1	35395.3354409295	12	4	0	FALSE	0	Experiment 2
O96017_S516	OmicronBA1_24h	OmicronBA1_24h.2	43058.5949044207	12	4	0	FALSE	0	Experiment 2
O96017_S516	OmicronBA1_24h	OmicronBA1_24h.3	38904.349721212	12	4	0	FALSE	0	Experiment 2
O96017_S516	VIC_10h	VIC_10h.1	40437.549092428	12	4	0	FALSE	0	Experiment 2
O96017_S516	VIC_10h	VIC_10h.2	43083.8919586424	12	4	0	FALSE	0	Experiment 2
O96017_S516	VIC_10h	VIC_10h.3	39867.2599395989	12	4	0	FALSE	0	Experiment 2
O96017_S516	VIC_24h	VIC_24h.1	29840.7028114729	12	4	0	FALSE	0	Experiment 2
O96017_S516	VIC_24h	VIC_24h.2	35441.8924166339	12	4	0	FALSE	0	Experiment 2
O96017_S516	VIC_24h	VIC_24h.3	35553.2196732159	12	4	0	FALSE	0	Experiment 2
O96017_S518	Alpha_10h	Alpha_10h.1	34242.0307444154	9	3	0	FALSE	0	Experiment 2
O96017_S518	Alpha_10h	Alpha_10h.2	31862.3874895561	9	3	0	FALSE	0	Experiment 2
O96017_S518	Alpha_10h	Alpha_10h.3	36623.1042615891	9	3	0	FALSE	0	Experiment 2
O96017_S518	Alpha_24h	Alpha_24h.1	28359.0793774696	9	3	0	FALSE	0	Experiment 2
O96017_S518	Alpha_24h	Alpha_24h.2	27111.7970865906	9	3	0	FALSE	0	Experiment 2
O96017_S518	Alpha_24h	Alpha_24h.3	27489.8206895578	9	3	0	FALSE	0	Experiment 2
O96017_S518	Delta_10h	Delta_10h.1	26797.680537686	9	3	0	FALSE	0	Experiment 2
O96017_S518	Delta_10h	Delta_10h.2	30488.3868357144	9	3	0	FALSE	0	Experiment 2
O96017_S518	Delta_10h	Delta_10h.3	34701.1747460144	9	3	0	FALSE	0	Experiment 2
O96017_S518	Delta_24h	Delta_24h.1	24733.7610004266	9	3	0	FALSE	0	Experiment 2
O96017_S518	Delta_24h	Delta_24h.2	29303.5044223518	9	3	0	FALSE	0	Experiment 2
O96017_S518	Delta_24h	Delta_24h.3	28709.0479328958	9	3	0	FALSE	0	Experiment 2
O96017_S518	IC19_10h	IC19_10h.1	27953.2417415638	9	3	0	FALSE	0	Experiment 2
O96017_S518	IC19_10h	IC19_10h.2	30423.7229318769	9	3	0	FALSE	0	Experiment 2
O96017_S518	IC19_10h	IC19_10h.3	37559.7469675325	9	3	0	FALSE	0	Experiment 2
O96017_S518	IC19_24h	IC19_24h.1	18002.9032402143	9	2	0.333333333333333	FALSE	0	Experiment 2
O96017_S518	IC19_24h	IC19_24h.2	16436.225688938	9	3	0	FALSE	0	Experiment 2
O96017_S518	IC19_24h	IC19_24h.3	29120.5126921204	9	3	0	FALSE	0	Experiment 2
O96017_S518	Mock_10h	Mock_10h.1	40383.2765780346	9	3	0	FALSE	0	Experiment 2
O96017_S518	Mock_10h	Mock_10h.2	35782.0167447917	9	3	0	FALSE	0	Experiment 2
O96017_S518	Mock_10h	Mock_10h.3	28239.8474601889	9	3	0	FALSE	0	Experiment 2
O96017_S518	Mock_24h	Mock_24h.1	24873.3829903562	9	3	0	FALSE	0	Experiment 2
O96017_S518	Mock_24h	Mock_24h.2	26482.3292124228	9	3	0	FALSE	0	Experiment 2
O96017_S518	Mock_24h	Mock_24h.3	32063.8455749919	9	3	0	FALSE	0	Experiment 2
O96017_S518	OmicronBA1_10h	OmicronBA1_10h.1	36112.9893091206	9	3	0	FALSE	0	Experiment 2
O96017_S518	OmicronBA1_10h	OmicronBA1_10h.2	37491.7685120939	9	3	0	FALSE	0	Experiment 2
O96017_S518	OmicronBA1_10h	OmicronBA1_10h.3	30576.0455436785	9	3	0	FALSE	0	Experiment 2
O96017_S518	OmicronBA1_24h	OmicronBA1_24h.1	21421.2949362344	9	3	0	FALSE	0	Experiment 2
O96017_S518	OmicronBA1_24h	OmicronBA1_24h.2	31601.9303092982	9	3	0	FALSE	0	Experiment 2
O96017_S518	OmicronBA1_24h	OmicronBA1_24h.3	31370.7601228392	9	3	0	FALSE	0	Experiment 2
O96017_S518	VIC_10h	VIC_10h.1	29790.7746288103	9	3	0	FALSE	0	Experiment 2
O96017_S518	VIC_10h	VIC_10h.2	33646.7947191374	9	3	0	FALSE	0	Experiment 2
O96017_S518	VIC_10h	VIC_10h.3	29703.0840428823	9	3	0	FALSE	0	Experiment 2
O96017_S518	VIC_24h	VIC_24h.1	17918.6913940863	9	3	0	FALSE	0	Experiment 2
O96017_S518	VIC_24h	VIC_24h.2	27109.7757156998	9	3	0	FALSE	0	Experiment 2
O96017_S518	VIC_24h	VIC_24h.3	25360.1262022474	9	3	0	FALSE	0	Experiment 2
O96017_T225	Alpha_10h	Alpha_10h.1	9618.68722806899	3	1	0	FALSE	0	Experiment 2
O96017_T225	Alpha_10h	Alpha_10h.2	10406.6344817879	3	1	0	FALSE	0	Experiment 2
O96017_T225	Alpha_10h	Alpha_10h.3	10695.9246676316	3	1	0	FALSE	0	Experiment 2
O96017_T225	Alpha_24h	Alpha_24h.1	7440.00818153976	3	1	0	FALSE	0	Experiment 2
O96017_T225	Alpha_24h	Alpha_24h.2	8493.83011770011	3	1	0	FALSE	0	Experiment 2
O96017_T225	Alpha_24h	Alpha_24h.3	9446.3831324239	3	1	0	FALSE	0	Experiment 2
O96017_T225	Delta_10h	Delta_10h.1	12394.1957321175	3	1	0	FALSE	0	Experiment 2
O96017_T225	Delta_10h	Delta_10h.2	12508.4571958222	3	1	0	FALSE	0	Experiment 2
O96017_T225	Delta_10h	Delta_10h.3	8693.53989748027	3	1	0	FALSE	0	Experiment 2
O96017_T225	Delta_24h	Delta_24h.1	11514.5946475359	3	1	0	FALSE	0	Experiment 2
O96017_T225	Delta_24h	Delta_24h.2	12068.2385890426	3	1	0	FALSE	0	Experiment 2
O96017_T225	Delta_24h	Delta_24h.3	13644.4187121848	3	1	0	FALSE	0	Experiment 2
O96017_T225	IC19_10h	IC19_10h.1	10627.8280188203	3	1	0	FALSE	0	Experiment 2
O96017_T225	IC19_10h	IC19_10h.2	8344.50167840162	3	1	0	FALSE	0	Experiment 2
O96017_T225	IC19_10h	IC19_10h.3	12839.5454428451	3	1	0	FALSE	0	Experiment 2
O96017_T225	IC19_24h	IC19_24h.1	8305.18608936616	3	1	0	FALSE	0	Experiment 2
O96017_T225	IC19_24h	IC19_24h.2	4832.09449197337	3	1	0	FALSE	0	Experiment 2
O96017_T225	IC19_24h	IC19_24h.3	11134.277695815	3	1	0	FALSE	0	Experiment 2
O96017_T225	Mock_10h	Mock_10h.1	14097.6834329267	3	1	0	FALSE	0	Experiment 2
O96017_T225	Mock_10h	Mock_10h.2	12701.3152417735	3	1	0	FALSE	0	Experiment 2
O96017_T225	Mock_10h	Mock_10h.3	13817.5101737784	3	1	0	FALSE	0	Experiment 2
O96017_T225	Mock_24h	Mock_24h.1	6841.37497040235	3	1	0	FALSE	0	Experiment 2
O96017_T225	Mock_24h	Mock_24h.2	10551.9947242103	3	1	0	FALSE	0	Experiment 2
O96017_T225	Mock_24h	Mock_24h.3	6079.34817934017	3	1	0	FALSE	0	Experiment 2
O96017_T225	OmicronBA1_10h	OmicronBA1_10h.1	7666.5208906588	3	1	0	FALSE	0	Experiment 2
O96017_T225	OmicronBA1_10h	OmicronBA1_10h.2	9436.34199849476	3	1	0	FALSE	0	Experiment 2
O96017_T225	OmicronBA1_10h	OmicronBA1_10h.3	8774.54360465554	3	1	0	FALSE	0	Experiment 2
O96017_T225	OmicronBA1_24h	OmicronBA1_24h.1	11518.5695472809	3	1	0	FALSE	0	Experiment 2
O96017_T225	OmicronBA1_24h	OmicronBA1_24h.2	11366.7059908011	3	1	0	FALSE	0	Experiment 2
O96017_T225	OmicronBA1_24h	OmicronBA1_24h.3	10063.6463934725	3	1	0	FALSE	0	Experiment 2
O96017_T225	VIC_10h	VIC_10h.1	11235.3989023268	3	1	0	FALSE	0	Experiment 2
O96017_T225	VIC_10h	VIC_10h.2	8615.91399921989	3	1	0	FALSE	0	Experiment 2
O96017_T225	VIC_10h	VIC_10h.3	8276.1681423768	3	1	0	FALSE	0	Experiment 2
O96017_T225	VIC_24h	VIC_24h.1	12843.2791903718	3	1	0	FALSE	0	Experiment 2
O96017_T225	VIC_24h	VIC_24h.2	9709.79294050808	3	1	0	FALSE	0	Experiment 2
O96017_T225	VIC_24h	VIC_24h.3	10408.6818724821	3	1	0	FALSE	0	Experiment 2
O96017_T517	Alpha_10h	Alpha_10h.1	39624.0427550781	6	2	0	FALSE	0	Experiment 2
O96017_T517	Alpha_10h	Alpha_10h.2	38109.5171598178	6	2	0	FALSE	0	Experiment 2
O96017_T517	Alpha_10h	Alpha_10h.3	43079.8900846743	6	2	0	FALSE	0	Experiment 2
O96017_T517	Alpha_24h	Alpha_24h.1	39215.8018119673	6	2	0	FALSE	0	Experiment 2
O96017_T517	Alpha_24h	Alpha_24h.2	37168.3432587847	6	2	0	FALSE	0	Experiment 2
O96017_T517	Alpha_24h	Alpha_24h.3	37861.2954470189	6	2	0	FALSE	0	Experiment 2
O96017_T517	Delta_10h	Delta_10h.1	35308.7528807634	6	2	0	FALSE	0	Experiment 2
O96017_T517	Delta_10h	Delta_10h.2	41523.6210021857	6	2	0	FALSE	0	Experiment 2
O96017_T517	Delta_10h	Delta_10h.3	44824.5552782965	6	2	0	FALSE	0	Experiment 2
O96017_T517	Delta_24h	Delta_24h.1	38336.7702093869	6	2	0	FALSE	0	Experiment 2
O96017_T517	Delta_24h	Delta_24h.2	42019.4984165972	6	2	0	FALSE	0	Experiment 2
O96017_T517	Delta_24h	Delta_24h.3	40090.1340731679	6	2	0	FALSE	0	Experiment 2
O96017_T517	IC19_10h	IC19_10h.1	35756.48302943	6	2	0	FALSE	0	Experiment 2
O96017_T517	IC19_10h	IC19_10h.2	40285.3176250635	6	2	0	FALSE	0	Experiment 2
O96017_T517	IC19_10h	IC19_10h.3	42515.4064612092	6	2	0	FALSE	0	Experiment 2
O96017_T517	IC19_24h	IC19_24h.1	20100.8931639875	6	1	0.5	TRUE	0	Experiment 2
O96017_T517	IC19_24h	IC19_24h.2	13521.5687177635	6	2	0	FALSE	0	Experiment 2
O96017_T517	IC19_24h	IC19_24h.3	40664.8953545004	6	2	0	FALSE	0	Experiment 2
O96017_T517	Mock_10h	Mock_10h.1	35027.2488145704	6	2	0	FALSE	0	Experiment 2
O96017_T517	Mock_10h	Mock_10h.2	39966.5530526097	6	2	0	FALSE	0	Experiment 2
O96017_T517	Mock_10h	Mock_10h.3	34275.5185792202	6	2	0	FALSE	0	Experiment 2
O96017_T517	Mock_24h	Mock_24h.1	37878.7580211072	6	2	0	FALSE	0	Experiment 2
O96017_T517	Mock_24h	Mock_24h.2	25831.5570565792	6	2	0	FALSE	0	Experiment 2
O96017_T517	Mock_24h	Mock_24h.3	5789.22957383168	6	2	0	FALSE	0	Experiment 2
O96017_T517	OmicronBA1_10h	OmicronBA1_10h.1	40033.0463402722	6	2	0	FALSE	0	Experiment 2
O96017_T517	OmicronBA1_10h	OmicronBA1_10h.2	48921.7311095142	6	2	0	FALSE	0	Experiment 2
O96017_T517	OmicronBA1_10h	OmicronBA1_10h.3	24780.8907399603	6	2	0	FALSE	0	Experiment 2
O96017_T517	OmicronBA1_24h	OmicronBA1_24h.1	35960.341634138	6	2	0	FALSE	0	Experiment 2
O96017_T517	OmicronBA1_24h	OmicronBA1_24h.2	38326.7975764892	6	2	0	FALSE	0	Experiment 2
O96017_T517	OmicronBA1_24h	OmicronBA1_24h.3	38913.0104085074	6	2	0	FALSE	0	Experiment 2
O96017_T517	VIC_10h	VIC_10h.1	40601.4259324355	6	2	0	FALSE	0	Experiment 2
O96017_T517	VIC_10h	VIC_10h.2	45398.5536094132	6	2	0	FALSE	0	Experiment 2
O96017_T517	VIC_10h	VIC_10h.3	38646.9145540284	6	2	0	FALSE	0	Experiment 2
O96017_T517	VIC_24h	VIC_24h.1	31349.343764138	6	2	0	FALSE	0	Experiment 2
O96017_T517	VIC_24h	VIC_24h.2	17411.8727871299	6	2	0	FALSE	0	Experiment 2
O96017_T517	VIC_24h	VIC_24h.3	29587.1273521566	6	2	0	FALSE	0	Experiment 2
O96018_S11	Alpha_10h	Alpha_10h.1	23409.6520144715	3	1	0	FALSE	0	Experiment 2
O96018_S11	Alpha_10h	Alpha_10h.2	13021.8718359991	3	1	0	FALSE	0	Experiment 2
O96018_S11	Alpha_10h	Alpha_10h.3	31770.2666052068	3	1	0	FALSE	0	Experiment 2
O96018_S11	Alpha_24h	Alpha_24h.1	28464.3435809575	3	1	0	FALSE	0	Experiment 2
O96018_S11	Alpha_24h	Alpha_24h.2	48888.1400260241	3	1	0	FALSE	0	Experiment 2
O96018_S11	Alpha_24h	Alpha_24h.3	38947.5825083399	3	1	0	FALSE	0	Experiment 2
O96018_S11	Delta_10h	Delta_10h.1	13926.7238200587	3	1	0	FALSE	0	Experiment 2
O96018_S11	Delta_10h	Delta_10h.2	8821.80099443804	3	1	0	FALSE	0	Experiment 2
O96018_S11	Delta_10h	Delta_10h.3	17109.2995422524	3	1	0	FALSE	0	Experiment 2
O96018_S11	Delta_24h	Delta_24h.1	14975.9772505677	3	1	0	FALSE	0	Experiment 2
O96018_S11	Delta_24h	Delta_24h.2	16155.8599031284	3	1	0	FALSE	0	Experiment 2
O96018_S11	Delta_24h	Delta_24h.3	16234.7005921791	3	1	0	FALSE	0	Experiment 2
O96018_S11	IC19_10h	IC19_10h.1	29327.3584902521	3	1	0	FALSE	0	Experiment 2
O96018_S11	IC19_10h	IC19_10h.2	4782.58432001978	3	1	0	FALSE	0	Experiment 2
O96018_S11	IC19_10h	IC19_10h.3	22595.9091013907	3	1	0	FALSE	0	Experiment 2
O96018_S11	IC19_24h	IC19_24h.1	11178.2938008914	3	1	0	FALSE	0	Experiment 2
O96018_S11	IC19_24h	IC19_24h.2	63327.182590715	3	1	0	FALSE	0	Experiment 2
O96018_S11	IC19_24h	IC19_24h.3	16763.1570422785	3	1	0	FALSE	0	Experiment 2
O96018_S11	Mock_10h	Mock_10h.1	13899.0525096157	3	1	0	FALSE	0	Experiment 2
O96018_S11	Mock_10h	Mock_10h.2	16092.2741125797	3	1	0	FALSE	0	Experiment 2
O96018_S11	Mock_10h	Mock_10h.3	21966.1047145245	3	1	0	FALSE	0	Experiment 2
O96018_S11	Mock_24h	Mock_24h.1	5042.75976120772	3	1	0	FALSE	0	Experiment 2
O96018_S11	Mock_24h	Mock_24h.2	11920.0236909342	3	1	0	FALSE	0	Experiment 2
O96018_S11	Mock_24h	Mock_24h.3	44973.2632009656	3	1	0	FALSE	0	Experiment 2
O96018_S11	OmicronBA1_10h	OmicronBA1_10h.1	26917.7361243161	3	1	0	FALSE	0	Experiment 2
O96018_S11	OmicronBA1_10h	OmicronBA1_10h.2	28161.2218824811	3	1	0	FALSE	0	Experiment 2
O96018_S11	OmicronBA1_10h	OmicronBA1_10h.3	20319.2439392629	3	1	0	FALSE	0	Experiment 2
O96018_S11	OmicronBA1_24h	OmicronBA1_24h.1	12350.5693202137	3	1	0	FALSE	0	Experiment 2
O96018_S11	OmicronBA1_24h	OmicronBA1_24h.2	11930.9038238751	3	1	0	FALSE	0	Experiment 2
O96018_S11	OmicronBA1_24h	OmicronBA1_24h.3	15791.3363096972	3	1	0	FALSE	0	Experiment 2
O96018_S11	VIC_10h	VIC_10h.1	26611.5680217464	3	1	0	FALSE	0	Experiment 2
O96018_S11	VIC_10h	VIC_10h.2	38858.1589546383	3	1	0	FALSE	0	Experiment 2
O96018_S11	VIC_10h	VIC_10h.3	18585.3733161458	3	1	0	FALSE	0	Experiment 2
O96018_S11	VIC_24h	VIC_24h.1	28765.3091029096	3	1	0	FALSE	0	Experiment 2
O96018_S11	VIC_24h	VIC_24h.2	25645.7461414372	3	1	0	FALSE	0	Experiment 2
O96018_S11	VIC_24h	VIC_24h.3	26354.7624173917	3	1	0	FALSE	0	Experiment 2
O96018_S9	Alpha_10h	Alpha_10h.1	24603.6908738834	3	1	0	FALSE	0	Experiment 2
O96018_S9	Alpha_10h	Alpha_10h.2	13021.8764196928	3	1	0	FALSE	0	Experiment 2
O96018_S9	Alpha_10h	Alpha_10h.3	14046.3937460736	3	1	0	FALSE	0	Experiment 2
O96018_S9	Alpha_24h	Alpha_24h.1	14019.7057005842	3	1	0	FALSE	0	Experiment 2
O96018_S9	Alpha_24h	Alpha_24h.2	40863.7729141717	3	1	0	FALSE	0	Experiment 2
O96018_S9	Alpha_24h	Alpha_24h.3	49306.7653786686	3	1	0	FALSE	0	Experiment 2
O96018_S9	Delta_10h	Delta_10h.1	18532.8796526819	3	1	0	FALSE	0	Experiment 2
O96018_S9	Delta_10h	Delta_10h.2	11282.608883943	3	1	0	FALSE	0	Experiment 2
O96018_S9	Delta_10h	Delta_10h.3	10935.8037617108	3	1	0	FALSE	0	Experiment 2
O96018_S9	Delta_24h	Delta_24h.1	12557.0227035228	3	1	0	FALSE	0	Experiment 2
O96018_S9	Delta_24h	Delta_24h.2	17044.555690161	3	1	0	FALSE	0	Experiment 2
O96018_S9	Delta_24h	Delta_24h.3	20387.3199595215	3	1	0	FALSE	0	Experiment 2
O96018_S9	IC19_10h	IC19_10h.1	33246.1154334434	3	1	0	FALSE	0	Experiment 2
O96018_S9	IC19_10h	IC19_10h.2	30449.5657395408	3	1	0	FALSE	0	Experiment 2
O96018_S9	IC19_10h	IC19_10h.3	23562.0785657652	3	1	0	FALSE	0	Experiment 2
O96018_S9	IC19_24h	IC19_24h.1	6416.97416011508	3	1	0	FALSE	0	Experiment 2
O96018_S9	IC19_24h	IC19_24h.2	15835.7811482016	3	1	0	FALSE	0	Experiment 2
O96018_S9	IC19_24h	IC19_24h.3	14834.0636727732	3	1	0	FALSE	0	Experiment 2
O96018_S9	Mock_10h	Mock_10h.1	1920.03813543892	3	1	0	FALSE	0	Experiment 2
O96018_S9	Mock_10h	Mock_10h.2	5575.98695777977	3	1	0	FALSE	0	Experiment 2
O96018_S9	Mock_10h	Mock_10h.3	21966.0857220773	3	1	0	FALSE	0	Experiment 2
O96018_S9	Mock_24h	Mock_24h.1	22357.5320553613	3	1	0	FALSE	0	Experiment 2
O96018_S9	Mock_24h	Mock_24h.2	5215.55069020856	3	1	0	FALSE	0	Experiment 2
O96018_S9	Mock_24h	Mock_24h.3	9615.51806556744	3	1	0	FALSE	0	Experiment 2
O96018_S9	OmicronBA1_10h	OmicronBA1_10h.1	21113.398861575	3	1	0	FALSE	0	Experiment 2
O96018_S9	OmicronBA1_10h	OmicronBA1_10h.2	35148.5541341213	3	1	0	FALSE	0	Experiment 2
O96018_S9	OmicronBA1_10h	OmicronBA1_10h.3	36814.2862833017	3	1	0	FALSE	0	Experiment 2
O96018_S9	OmicronBA1_24h	OmicronBA1_24h.1	12350.559522539	3	1	0	FALSE	0	Experiment 2
O96018_S9	OmicronBA1_24h	OmicronBA1_24h.2	11644.1631483667	3	1	0	FALSE	0	Experiment 2
O96018_S9	OmicronBA1_24h	OmicronBA1_24h.3	16062.1382792334	3	1	0	FALSE	0	Experiment 2
O96018_S9	VIC_10h	VIC_10h.1	28953.2608570914	3	1	0	FALSE	0	Experiment 2
O96018_S9	VIC_10h	VIC_10h.2	38858.0895128011	3	1	0	FALSE	0	Experiment 2
O96018_S9	VIC_10h	VIC_10h.3	20484.1644492693	3	1	0	FALSE	0	Experiment 2
O96018_S9	VIC_24h	VIC_24h.1	19435.2913245954	3	1	0	FALSE	0	Experiment 2
O96018_S9	VIC_24h	VIC_24h.2	13932.3111301596	3	1	0	FALSE	0	Experiment 2
O96018_S9	VIC_24h	VIC_24h.3	13147.7081605845	3	1	0	FALSE	0	Experiment 2
O96018_T5	Alpha_10h	Alpha_10h.1	8312.78275963385	3	1	0	FALSE	0	Experiment 2
O96018_T5	Alpha_10h	Alpha_10h.2	11201.5074476249	3	1	0	FALSE	0	Experiment 2
O96018_T5	Alpha_10h	Alpha_10h.3	5859.95478864208	3	1	0	FALSE	0	Experiment 2
O96018_T5	Alpha_24h	Alpha_24h.1	7400.11354403836	3	1	0	FALSE	0	Experiment 2
O96018_T5	Alpha_24h	Alpha_24h.2	11963.3414625831	3	1	0	FALSE	0	Experiment 2
O96018_T5	Alpha_24h	Alpha_24h.3	5290.6061148921	3	1	0	FALSE	0	Experiment 2
O96018_T5	Delta_10h	Delta_10h.1	6748.74583935234	3	1	0	FALSE	0	Experiment 2
O96018_T5	Delta_10h	Delta_10h.2	5394.90157200248	3	1	0	FALSE	0	Experiment 2
O96018_T5	Delta_10h	Delta_10h.3	8685.35031681732	3	1	0	FALSE	0	Experiment 2
O96018_T5	Delta_24h	Delta_24h.1	6102.12399530239	3	1	0	FALSE	0	Experiment 2
O96018_T5	Delta_24h	Delta_24h.2	7343.87697842708	3	1	0	FALSE	0	Experiment 2
O96018_T5	Delta_24h	Delta_24h.3	7938.62562307031	3	1	0	FALSE	0	Experiment 2
O96018_T5	IC19_10h	IC19_10h.1	9594.16838193019	3	1	0	FALSE	0	Experiment 2
O96018_T5	IC19_10h	IC19_10h.2	11791.5153574306	3	1	0	FALSE	0	Experiment 2
O96018_T5	IC19_10h	IC19_10h.3	5370.09287633593	3	1	0	FALSE	0	Experiment 2
O96018_T5	IC19_24h	IC19_24h.1	2904.10726757501	3	1	0	FALSE	0	Experiment 2
O96018_T5	IC19_24h	IC19_24h.2	15084.7047742837	3	1	0	FALSE	0	Experiment 2
O96018_T5	IC19_24h	IC19_24h.3	7534.65102127056	3	1	0	FALSE	0	Experiment 2
O96018_T5	Mock_10h	Mock_10h.1	7850.70800639974	3	1	0	FALSE	0	Experiment 2
O96018_T5	Mock_10h	Mock_10h.2	6232.69437778493	3	1	0	FALSE	0	Experiment 2
O96018_T5	Mock_10h	Mock_10h.3	8409.97118538583	3	1	0	FALSE	0	Experiment 2
O96018_T5	Mock_24h	Mock_24h.1	11945.8244124447	3	1	0	FALSE	0	Experiment 2
O96018_T5	Mock_24h	Mock_24h.2	4009.19670965913	3	1	0	FALSE	0	Experiment 2
O96018_T5	Mock_24h	Mock_24h.3	7177.92672700768	3	1	0	FALSE	0	Experiment 2
O96018_T5	OmicronBA1_10h	OmicronBA1_10h.1	9226.10596827797	3	1	0	FALSE	0	Experiment 2
O96018_T5	OmicronBA1_10h	OmicronBA1_10h.2	3318.24016376869	3	1	0	FALSE	0	Experiment 2
O96018_T5	OmicronBA1_10h	OmicronBA1_10h.3	3828.33969867323	3	1	0	FALSE	0	Experiment 2
O96018_T5	OmicronBA1_24h	OmicronBA1_24h.1	4838.09365668306	3	1	0	FALSE	0	Experiment 2
O96018_T5	OmicronBA1_24h	OmicronBA1_24h.2	4806.92706863885	3	1	0	FALSE	0	Experiment 2
O96018_T5	OmicronBA1_24h	OmicronBA1_24h.3	8790.14300010692	3	1	0	FALSE	0	Experiment 2
O96018_T5	VIC_10h	VIC_10h.1	11202.3842669911	3	1	0	FALSE	0	Experiment 2
O96018_T5	VIC_10h	VIC_10h.2	8334.95015688523	3	1	0	FALSE	0	Experiment 2
O96018_T5	VIC_10h	VIC_10h.3	8538.23402139581	3	1	0	FALSE	0	Experiment 2
O96018_T5	VIC_24h	VIC_24h.1	7520.96917641569	3	1	0	FALSE	0	Experiment 2
O96018_T5	VIC_24h	VIC_24h.2	17159.3572496126	3	1	0	FALSE	0	Experiment 2
O96018_T5	VIC_24h	VIC_24h.3	7862.67642981192	3	1	0	FALSE	0	Experiment 2
O96019_S233	Alpha_10h	Alpha_10h.1	37641.3382556738	9	3	0	FALSE	0	Experiment 2
O96019_S233	Alpha_10h	Alpha_10h.2	40448.9197192267	9	3	0	FALSE	0	Experiment 2
O96019_S233	Alpha_10h	Alpha_10h.3	36331.1437471013	9	3	0	FALSE	0	Experiment 2
O96019_S233	Alpha_24h	Alpha_24h.1	36310.4517512938	9	3	0	FALSE	0	Experiment 2
O96019_S233	Alpha_24h	Alpha_24h.2	40576.1353480264	9	3	0	FALSE	0	Experiment 2
O96019_S233	Alpha_24h	Alpha_24h.3	47846.8621071968	9	3	0	FALSE	0	Experiment 2
O96019_S233	Delta_10h	Delta_10h.1	42399.6949771224	9	3	0	FALSE	0	Experiment 2
O96019_S233	Delta_10h	Delta_10h.2	39088.4472908888	9	3	0	FALSE	0	Experiment 2
O96019_S233	Delta_10h	Delta_10h.3	44324.6334070601	9	3	0	FALSE	0	Experiment 2
O96019_S233	Delta_24h	Delta_24h.1	40399.9023810521	9	3	0	FALSE	0	Experiment 2
O96019_S233	Delta_24h	Delta_24h.2	38908.7974208684	9	3	0	FALSE	0	Experiment 2
O96019_S233	Delta_24h	Delta_24h.3	32480.4947480951	9	3	0	FALSE	0	Experiment 2
O96019_S233	IC19_10h	IC19_10h.1	46247.7307485326	9	3	0	FALSE	0	Experiment 2
O96019_S233	IC19_10h	IC19_10h.2	37792.7622008484	9	3	0	FALSE	0	Experiment 2
O96019_S233	IC19_10h	IC19_10h.3	42394.6410675757	9	3	0	FALSE	0	Experiment 2
O96019_S233	IC19_24h	IC19_24h.1	17075.1008876271	9	3	0	FALSE	0	Experiment 2
O96019_S233	IC19_24h	IC19_24h.2	13254.0413516538	9	3	0	FALSE	0	Experiment 2
O96019_S233	IC19_24h	IC19_24h.3	34410.3844557129	9	3	0	FALSE	0	Experiment 2
O96019_S233	Mock_10h	Mock_10h.1	68472.1186869162	9	3	0	FALSE	0	Experiment 2
O96019_S233	Mock_10h	Mock_10h.2	47950.5478917224	9	3	0	FALSE	0	Experiment 2
O96019_S233	Mock_10h	Mock_10h.3	45850.5605244639	9	3	0	FALSE	0	Experiment 2
O96019_S233	Mock_24h	Mock_24h.1	45372.0357229214	9	3	0	FALSE	0	Experiment 2
O96019_S233	Mock_24h	Mock_24h.2	40604.2159618492	9	3	0	FALSE	0	Experiment 2
O96019_S233	Mock_24h	Mock_24h.3	38429.633104577	9	3	0	FALSE	0	Experiment 2
O96019_S233	OmicronBA1_10h	OmicronBA1_10h.1	42360.9936866605	9	3	0	FALSE	0	Experiment 2
O96019_S233	OmicronBA1_10h	OmicronBA1_10h.2	46345.2557679198	9	3	0	FALSE	0	Experiment 2
O96019_S233	OmicronBA1_10h	OmicronBA1_10h.3	51620.1858770142	9	3	0	FALSE	0	Experiment 2
O96019_S233	OmicronBA1_24h	OmicronBA1_24h.1	38756.12845499	9	3	0	FALSE	0	Experiment 2
O96019_S233	OmicronBA1_24h	OmicronBA1_24h.2	42188.4220259413	9	3	0	FALSE	0	Experiment 2
O96019_S233	OmicronBA1_24h	OmicronBA1_24h.3	47479.0632274653	9	3	0	FALSE	0	Experiment 2
O96019_S233	VIC_10h	VIC_10h.1	47117.3113184069	9	3	0	FALSE	0	Experiment 2
O96019_S233	VIC_10h	VIC_10h.2	44378.1296343877	9	3	0	FALSE	0	Experiment 2
O96019_S233	VIC_10h	VIC_10h.3	43717.0384218089	9	3	0	FALSE	0	Experiment 2
O96019_S233	VIC_24h	VIC_24h.1	38652.5683016388	9	3	0	FALSE	0	Experiment 2
O96019_S233	VIC_24h	VIC_24h.2	41676.2632569838	9	3	0	FALSE	0	Experiment 2
O96019_S233	VIC_24h	VIC_24h.3	46672.4837998084	9	3	0	FALSE	0	Experiment 2
O96020_S21	Alpha_10h	Alpha_10h.1	70986.581541047	3	1	0	FALSE	0	Experiment 2
O96020_S21	Alpha_10h	Alpha_10h.2	23804.55803683	3	1	0	FALSE	0	Experiment 2
O96020_S21	Alpha_10h	Alpha_10h.3	6039.76103831394	3	1	0	FALSE	0	Experiment 2
O96020_S21	Alpha_24h	Alpha_24h.1	101860.29018564	3	1	0	FALSE	0	Experiment 2
O96020_S21	Alpha_24h	Alpha_24h.2	74336.0945012419	3	1	0	FALSE	0	Experiment 2
O96020_S21	Alpha_24h	Alpha_24h.3	17987.4511352653	3	1	0	FALSE	0	Experiment 2
O96020_S21	Delta_10h	Delta_10h.1	88267.8392702998	3	1	0	FALSE	0	Experiment 2
O96020_S21	Delta_10h	Delta_10h.2	81715.4981711136	3	1	0	FALSE	0	Experiment 2
O96020_S21	Delta_10h	Delta_10h.3	121712.450956861	3	1	0	FALSE	0	Experiment 2
O96020_S21	Delta_24h	Delta_24h.1	100020.664371312	3	1	0	FALSE	0	Experiment 2
O96020_S21	Delta_24h	Delta_24h.2	105203.447286093	3	1	0	FALSE	0	Experiment 2
O96020_S21	Delta_24h	Delta_24h.3	78416.1247963307	3	1	0	FALSE	0	Experiment 2
O96020_S21	IC19_10h	IC19_10h.1	140417.264431175	3	1	0	FALSE	0	Experiment 2
O96020_S21	IC19_10h	IC19_10h.2	91020.4528268579	3	1	0	FALSE	0	Experiment 2
O96020_S21	IC19_10h	IC19_10h.3	107145.889944346	3	1	0	FALSE	0	Experiment 2
O96020_S21	IC19_24h	IC19_24h.1	27831.2609091174	3	1	0	FALSE	0	Experiment 2
O96020_S21	IC19_24h	IC19_24h.2	6703.1483508045	3	1	0	FALSE	0	Experiment 2
O96020_S21	IC19_24h	IC19_24h.3	12653.2474503069	3	1	0	FALSE	0	Experiment 2
O96020_S21	Mock_10h	Mock_10h.1	76415.0862353401	3	1	0	FALSE	0	Experiment 2
O96020_S21	Mock_10h	Mock_10h.2	7808.9827526113	3	1	0	FALSE	0	Experiment 2
O96020_S21	Mock_10h	Mock_10h.3	82886.2844189937	3	1	0	FALSE	0	Experiment 2
O96020_S21	Mock_24h	Mock_24h.1	136052.33458953	3	1	0	FALSE	0	Experiment 2
O96020_S21	Mock_24h	Mock_24h.2	74517.9465984076	3	1	0	FALSE	0	Experiment 2
O96020_S21	Mock_24h	Mock_24h.3	60207.7192067681	3	1	0	FALSE	0	Experiment 2
O96020_S21	OmicronBA1_10h	OmicronBA1_10h.1	146149.145291722	3	1	0	FALSE	0	Experiment 2
O96020_S21	OmicronBA1_10h	OmicronBA1_10h.2	105175.908313828	3	1	0	FALSE	0	Experiment 2
O96020_S21	OmicronBA1_10h	OmicronBA1_10h.3	38143.2905513454	3	1	0	FALSE	0	Experiment 2
O96020_S21	OmicronBA1_24h	OmicronBA1_24h.1	88326.8507113725	3	1	0	FALSE	0	Experiment 2
O96020_S21	OmicronBA1_24h	OmicronBA1_24h.2	54879.7848261928	3	1	0	FALSE	0	Experiment 2
O96020_S21	OmicronBA1_24h	OmicronBA1_24h.3	15782.1670189807	3	1	0	FALSE	0	Experiment 2
O96020_S21	VIC_10h	VIC_10h.1	132998.505059038	3	1	0	FALSE	0	Experiment 2
O96020_S21	VIC_10h	VIC_10h.2	141700.538603471	3	1	0	FALSE	0	Experiment 2
O96020_S21	VIC_10h	VIC_10h.3	164501.646546471	3	1	0	FALSE	0	Experiment 2
O96020_S21	VIC_24h	VIC_24h.1	99844.5453412658	3	1	0	FALSE	0	Experiment 2
O96020_S21	VIC_24h	VIC_24h.2	23765.7086154614	3	1	0	FALSE	0	Experiment 2
O96020_S21	VIC_24h	VIC_24h.3	53998.6317736357	3	1	0	FALSE	0	Experiment 2
O96028_S121	Alpha_10h	Alpha_10h.1	15076.1091975883	3	1	0	FALSE	0	Experiment 2
O96028_S121	Alpha_10h	Alpha_10h.2	14713.3867652842	3	1	0	FALSE	0	Experiment 2
O96028_S121	Alpha_10h	Alpha_10h.3	10253.1354669593	3	1	0	FALSE	0	Experiment 2
O96028_S121	Alpha_24h	Alpha_24h.1	1148.3604784546	3	1	0	FALSE	0	Experiment 2
O96028_S121	Alpha_24h	Alpha_24h.2	2925.53644936821	3	1	0	FALSE	0	Experiment 2
O96028_S121	Alpha_24h	Alpha_24h.3	1499.18086139728	3	1	0	FALSE	0	Experiment 2
O96028_S121	Delta_10h	Delta_10h.1	10622.465367809	3	1	0	FALSE	0	Experiment 2
O96028_S121	Delta_10h	Delta_10h.2	6628.63476056836	3	1	0	FALSE	0	Experiment 2
O96028_S121	Delta_10h	Delta_10h.3	13165.8934018104	3	1	0	FALSE	0	Experiment 2
O96028_S121	Delta_24h	Delta_24h.1	1883.15960933511	3	1	0	FALSE	0	Experiment 2
O96028_S121	Delta_24h	Delta_24h.2	1686.30506740947	3	1	0	FALSE	0	Experiment 2
O96028_S121	Delta_24h	Delta_24h.3	2029.76580454371	3	1	0	FALSE	0	Experiment 2
O96028_S121	IC19_10h	IC19_10h.1	9316.95425097873	3	1	0	FALSE	0	Experiment 2
O96028_S121	IC19_10h	IC19_10h.2	5182.50979796394	3	1	0	FALSE	0	Experiment 2
O96028_S121	IC19_10h	IC19_10h.3	4366.18078986522	3	1	0	FALSE	0	Experiment 2
O96028_S121	IC19_24h	IC19_24h.1	1611.8331830292	3	1	0	FALSE	0	Experiment 2
O96028_S121	IC19_24h	IC19_24h.2	620.076062426764	3	1	0	FALSE	0	Experiment 2
O96028_S121	IC19_24h	IC19_24h.3	2137.20535962542	3	1	0	FALSE	0	Experiment 2
O96028_S121	Mock_10h	Mock_10h.1	18717.609331319	3	1	0	FALSE	0	Experiment 2
O96028_S121	Mock_10h	Mock_10h.2	14114.3323846608	3	1	0	FALSE	0	Experiment 2
O96028_S121	Mock_10h	Mock_10h.3	13618.0903442227	3	1	0	FALSE	0	Experiment 2
O96028_S121	Mock_24h	Mock_24h.1	9505.26008366569	3	1	0	FALSE	0	Experiment 2
O96028_S121	Mock_24h	Mock_24h.2	11216.6090764435	3	1	0	FALSE	0	Experiment 2
O96028_S121	Mock_24h	Mock_24h.3	7862.19699825313	3	1	0	FALSE	0	Experiment 2
O96028_S121	OmicronBA1_10h	OmicronBA1_10h.1	9595.39121470371	3	1	0	FALSE	0	Experiment 2
O96028_S121	OmicronBA1_10h	OmicronBA1_10h.2	3346.86559582174	3	1	0	FALSE	0	Experiment 2
O96028_S121	OmicronBA1_10h	OmicronBA1_10h.3	5103.10040736337	3	1	0	FALSE	0	Experiment 2
O96028_S121	OmicronBA1_24h	OmicronBA1_24h.1	3167.08921924442	3	1	0	FALSE	0	Experiment 2
O96028_S121	OmicronBA1_24h	OmicronBA1_24h.2	12315.856374026	3	1	0	FALSE	0	Experiment 2
O96028_S121	OmicronBA1_24h	OmicronBA1_24h.3	10048.0839672162	3	1	0	FALSE	0	Experiment 2
O96028_S121	VIC_10h	VIC_10h.1	13266.7973153708	3	1	0	FALSE	0	Experiment 2
O96028_S121	VIC_10h	VIC_10h.2	7773.62032303062	3	1	0	FALSE	0	Experiment 2
O96028_S121	VIC_10h	VIC_10h.3	7470.59444106317	3	1	0	FALSE	0	Experiment 2
O96028_S121	VIC_24h	VIC_24h.1	6507.22183434959	3	1	0	FALSE	0	Experiment 2
O96028_S121	VIC_24h	VIC_24h.2	7100.33812333883	3	1	0	FALSE	0	Experiment 2
O96028_S121	VIC_24h	VIC_24h.3	5792.69324584489	3	1	0	FALSE	0	Experiment 2
O96028_T110	Alpha_10h	Alpha_10h.1	17131.4593383654	3	1	0	FALSE	0	Experiment 2
O96028_T110	Alpha_10h	Alpha_10h.2	17621.6908170832	3	1	0	FALSE	0	Experiment 2
O96028_T110	Alpha_10h	Alpha_10h.3	17753.495104459	3	1	0	FALSE	0	Experiment 2
O96028_T110	Alpha_24h	Alpha_24h.1	8360.26061320897	3	1	0	FALSE	0	Experiment 2
O96028_T110	Alpha_24h	Alpha_24h.2	8288.28448849516	3	1	0	FALSE	0	Experiment 2
O96028_T110	Alpha_24h	Alpha_24h.3	5803.93560547703	3	1	0	FALSE	0	Experiment 2
O96028_T110	Delta_10h	Delta_10h.1	18966.4358771563	3	1	0	FALSE	0	Experiment 2
O96028_T110	Delta_10h	Delta_10h.2	15881.9959094192	3	1	0	FALSE	0	Experiment 2
O96028_T110	Delta_10h	Delta_10h.3	19043.9688401969	3	1	0	FALSE	0	Experiment 2
O96028_T110	Delta_24h	Delta_24h.1	9468.698405033	3	1	0	FALSE	0	Experiment 2
O96028_T110	Delta_24h	Delta_24h.2	8285.08654581292	3	1	0	FALSE	0	Experiment 2
O96028_T110	Delta_24h	Delta_24h.3	6959.98563419937	3	1	0	FALSE	0	Experiment 2
O96028_T110	IC19_10h	IC19_10h.1	17437.5713680857	3	1	0	FALSE	0	Experiment 2
O96028_T110	IC19_10h	IC19_10h.2	16818.0014995414	3	1	0	FALSE	0	Experiment 2
O96028_T110	IC19_10h	IC19_10h.3	17279.8948738052	3	1	0	FALSE	0	Experiment 2
O96028_T110	IC19_24h	IC19_24h.1	430.102325758938	3	1	0	FALSE	0	Experiment 2
O96028_T110	IC19_24h	IC19_24h.3	12819.4568995699	3	1	0	FALSE	0	Experiment 2
O96028_T110	Mock_10h	Mock_10h.1	39923.0532965281	3	1	0	FALSE	0	Experiment 2
O96028_T110	Mock_10h	Mock_10h.2	23928.9102567222	3	1	0	FALSE	0	Experiment 2
O96028_T110	Mock_10h	Mock_10h.3	17903.539164955	3	1	0	FALSE	0	Experiment 2
O96028_T110	Mock_24h	Mock_24h.1	19372.9570527417	3	1	0	FALSE	0	Experiment 2
O96028_T110	Mock_24h	Mock_24h.2	10772.8576788481	3	1	0	FALSE	0	Experiment 2
O96028_T110	Mock_24h	Mock_24h.3	2023.92081230286	3	1	0	FALSE	0	Experiment 2
O96028_T110	OmicronBA1_10h	OmicronBA1_10h.1	17646.9755384418	3	1	0	FALSE	0	Experiment 2
O96028_T110	OmicronBA1_10h	OmicronBA1_10h.2	18098.8262831195	3	1	0	FALSE	0	Experiment 2
O96028_T110	OmicronBA1_10h	OmicronBA1_10h.3	20047.1629601727	3	1	0	FALSE	0	Experiment 2
O96028_T110	OmicronBA1_24h	OmicronBA1_24h.1	13115.9288772682	3	1	0	FALSE	0	Experiment 2
O96028_T110	OmicronBA1_24h	OmicronBA1_24h.2	9572.17351662297	3	1	0	FALSE	0	Experiment 2
O96028_T110	OmicronBA1_24h	OmicronBA1_24h.3	12049.00241388	3	1	0	FALSE	0	Experiment 2
O96028_T110	VIC_10h	VIC_10h.1	17978.272344815	3	1	0	FALSE	0	Experiment 2
O96028_T110	VIC_10h	VIC_10h.2	19866.7127840311	3	1	0	FALSE	0	Experiment 2
O96028_T110	VIC_10h	VIC_10h.3	18421.8824890928	3	1	0	FALSE	0	Experiment 2
O96028_T110	VIC_24h	VIC_24h.1	9729.14858047075	3	1	0	FALSE	0	Experiment 2
O96028_T110	VIC_24h	VIC_24h.2	984.283557853453	3	1	0	FALSE	0	Experiment 2
O96028_T110	VIC_24h	VIC_24h.3	6820.03033176629	3	1	0	FALSE	0	Experiment 2
O96028_T110;O96028_T115	Alpha_10h	Alpha_10h.1	153290.530983126	3	1	0	FALSE	0	Experiment 2
O96028_T110;O96028_T115	Alpha_10h	Alpha_10h.2	209162.957266965	3	1	0	FALSE	0	Experiment 2
O96028_T110;O96028_T115	Alpha_10h	Alpha_10h.3	182155.89044368	3	1	0	FALSE	0	Experiment 2
O96028_T110;O96028_T115	Alpha_24h	Alpha_24h.1	5598.37836786552	3	1	0	FALSE	0	Experiment 2
O96028_T110;O96028_T115	Alpha_24h	Alpha_24h.2	5762.99098044811	3	1	0	FALSE	0	Experiment 2
O96028_T110;O96028_T115	Alpha_24h	Alpha_24h.3	1416.04273938538	3	1	0	FALSE	0	Experiment 2
O96028_T110;O96028_T115	Delta_10h	Delta_10h.1	138589.187131132	3	1	0	FALSE	0	Experiment 2
O96028_T110;O96028_T115	Delta_10h	Delta_10h.2	139108.498475748	3	1	0	FALSE	0	Experiment 2
O96028_T110;O96028_T115	Delta_10h	Delta_10h.3	11187.3054612724	3	1	0	FALSE	0	Experiment 2
O96028_T110;O96028_T115	Delta_24h	Delta_24h.1	3335.5228522332	3	1	0	FALSE	0	Experiment 2
O96028_T110;O96028_T115	Delta_24h	Delta_24h.2	36750.2536255954	3	1	0	FALSE	0	Experiment 2
O96028_T110;O96028_T115	Delta_24h	Delta_24h.3	2139.60693325783	3	1	0	FALSE	0	Experiment 2
O96028_T110;O96028_T115	IC19_10h	IC19_10h.1	89070.2165380447	3	1	0	FALSE	0	Experiment 2
O96028_T110;O96028_T115	IC19_10h	IC19_10h.2	20002.0494608592	3	1	0	FALSE	0	Experiment 2
O96028_T110;O96028_T115	IC19_10h	IC19_10h.3	413.463112080157	3	1	0	FALSE	0	Experiment 2
O96028_T110;O96028_T115	IC19_24h	IC19_24h.1	17811.5191845778	3	1	0	FALSE	0	Experiment 2
O96028_T110;O96028_T115	IC19_24h	IC19_24h.2	15601.5757295525	3	1	0	FALSE	0	Experiment 2
O96028_T110;O96028_T115	Mock_10h	Mock_10h.1	337301.496488216	3	1	0	FALSE	0	Experiment 2
O96028_T110;O96028_T115	Mock_10h	Mock_10h.2	203367.475514066	3	1	0	FALSE	0	Experiment 2
O96028_T110;O96028_T115	Mock_10h	Mock_10h.3	2803.07020807162	3	1	0	FALSE	0	Experiment 2
O96028_T110;O96028_T115	Mock_24h	Mock_24h.1	19499.8399832236	3	1	0	FALSE	0	Experiment 2
O96028_T110;O96028_T115	Mock_24h	Mock_24h.2	36359.9714718886	3	1	0	FALSE	0	Experiment 2
O96028_T110;O96028_T115	Mock_24h	Mock_24h.3	66227.8797948865	3	1	0	FALSE	0	Experiment 2
O96028_T110;O96028_T115	OmicronBA1_10h	OmicronBA1_10h.1	160121.986380722	3	1	0	FALSE	0	Experiment 2
O96028_T110;O96028_T115	OmicronBA1_10h	OmicronBA1_10h.2	18550.7913096163	3	1	0	FALSE	0	Experiment 2
O96028_T110;O96028_T115	OmicronBA1_10h	OmicronBA1_10h.3	25001.0621181055	3	1	0	FALSE	0	Experiment 2
O96028_T110;O96028_T115	OmicronBA1_24h	OmicronBA1_24h.1	91722.9596700822	3	1	0	FALSE	0	Experiment 2
O96028_T110;O96028_T115	OmicronBA1_24h	OmicronBA1_24h.2	81278.7635924066	3	1	0	FALSE	0	Experiment 2
O96028_T110;O96028_T115	OmicronBA1_24h	OmicronBA1_24h.3	73977.9766134186	3	1	0	FALSE	0	Experiment 2
O96028_T110;O96028_T115	VIC_10h	VIC_10h.1	118126.762770313	3	1	0	FALSE	0	Experiment 2
O96028_T110;O96028_T115	VIC_10h	VIC_10h.2	8357.7661404359	3	1	0	FALSE	0	Experiment 2
O96028_T110;O96028_T115	VIC_10h	VIC_10h.3	1006.60870918518	3	1	0	FALSE	0	Experiment 2
O96028_T110;O96028_T115	VIC_24h	VIC_24h.2	3582.20472533009	3	1	0	FALSE	0	Experiment 2
O96028_T110;O96028_T115	VIC_24h	VIC_24h.3	298.967354513944	3	1	0	FALSE	0	Experiment 2
O96028_T115	Alpha_10h	Alpha_10h.1	17142.7808785041	3	1	0	FALSE	0	Experiment 2
O96028_T115	Alpha_10h	Alpha_10h.2	17345.418772653	3	1	0	FALSE	0	Experiment 2
O96028_T115	Alpha_10h	Alpha_10h.3	15623.8747794891	3	1	0	FALSE	0	Experiment 2
O96028_T115	Alpha_24h	Alpha_24h.1	8072.4330277835	3	1	0	FALSE	0	Experiment 2
O96028_T115	Alpha_24h	Alpha_24h.2	52691.2997625457	3	1	0	FALSE	0	Experiment 2
O96028_T115	Alpha_24h	Alpha_24h.3	6084.90161624589	3	1	0	FALSE	0	Experiment 2
O96028_T115	Delta_10h	Delta_10h.1	16904.2532505862	3	1	0	FALSE	0	Experiment 2
O96028_T115	Delta_10h	Delta_10h.2	12553.9235577879	3	1	0	FALSE	0	Experiment 2
O96028_T115	Delta_10h	Delta_10h.3	25173.3441190381	3	1	0	FALSE	0	Experiment 2
O96028_T115	Delta_24h	Delta_24h.1	7693.92170819996	3	1	0	FALSE	0	Experiment 2
O96028_T115	Delta_24h	Delta_24h.2	5772.97835787237	3	1	0	FALSE	0	Experiment 2
O96028_T115	Delta_24h	Delta_24h.3	592.932482648646	3	1	0	FALSE	0	Experiment 2
O96028_T115	IC19_10h	IC19_10h.1	21922.238465817	3	1	0	FALSE	0	Experiment 2
O96028_T115	IC19_10h	IC19_10h.2	19083.5183309668	3	1	0	FALSE	0	Experiment 2
O96028_T115	IC19_10h	IC19_10h.3	6304.88908653543	3	1	0	FALSE	0	Experiment 2
O96028_T115	IC19_24h	IC19_24h.1	2939.72610735855	3	1	0	FALSE	0	Experiment 2
O96028_T115	IC19_24h	IC19_24h.3	8894.97753714123	3	1	0	FALSE	0	Experiment 2
O96028_T115	Mock_10h	Mock_10h.1	25535.333997315	3	1	0	FALSE	0	Experiment 2
O96028_T115	Mock_10h	Mock_10h.2	34040.046136977	3	1	0	FALSE	0	Experiment 2
O96028_T115	Mock_10h	Mock_10h.3	26427.337264597	3	1	0	FALSE	0	Experiment 2
O96028_T115	Mock_24h	Mock_24h.1	19619.5932430712	3	1	0	FALSE	0	Experiment 2
O96028_T115	Mock_24h	Mock_24h.2	7976.55791496494	3	1	0	FALSE	0	Experiment 2
O96028_T115	Mock_24h	Mock_24h.3	3432.13314268641	3	1	0	FALSE	0	Experiment 2
O96028_T115	OmicronBA1_10h	OmicronBA1_10h.1	13395.7428410273	3	1	0	FALSE	0	Experiment 2
O96028_T115	OmicronBA1_10h	OmicronBA1_10h.2	4178.5777985009	3	1	0	FALSE	0	Experiment 2
O96028_T115	OmicronBA1_10h	OmicronBA1_10h.3	20552.6622309261	3	1	0	FALSE	0	Experiment 2
O96028_T115	OmicronBA1_24h	OmicronBA1_24h.1	11456.5253312152	3	1	0	FALSE	0	Experiment 2
O96028_T115	OmicronBA1_24h	OmicronBA1_24h.2	9698.89385746023	3	1	0	FALSE	0	Experiment 2
O96028_T115	OmicronBA1_24h	OmicronBA1_24h.3	12842.8017408177	3	1	0	FALSE	0	Experiment 2
O96028_T115	VIC_10h	VIC_10h.1	26238.4915553321	3	1	0	FALSE	0	Experiment 2
O96028_T115	VIC_10h	VIC_10h.2	24178.9206548379	3	1	0	FALSE	0	Experiment 2
O96028_T115	VIC_10h	VIC_10h.3	24189.873668844	3	1	0	FALSE	0	Experiment 2
O96028_T115	VIC_24h	VIC_24h.1	2169.84789259432	3	1	0	FALSE	0	Experiment 2
O96028_T115	VIC_24h	VIC_24h.2	28713.847585462	3	1	0	FALSE	0	Experiment 2
O96028_T115	VIC_24h	VIC_24h.3	1716.8233980761	3	1	0	FALSE	0	Experiment 2
O96028_T422	Alpha_10h	Alpha_10h.1	15666.7449034219	3	1	0	FALSE	0	Experiment 2
O96028_T422	Alpha_10h	Alpha_10h.2	15083.4081770971	3	1	0	FALSE	0	Experiment 2
O96028_T422	Alpha_10h	Alpha_10h.3	16482.891987464	3	1	0	FALSE	0	Experiment 2
O96028_T422	Alpha_24h	Alpha_24h.1	5777.77389268909	3	1	0	FALSE	0	Experiment 2
O96028_T422	Alpha_24h	Alpha_24h.2	134.425868956417	3	1	0	FALSE	0	Experiment 2
O96028_T422	Alpha_24h	Alpha_24h.3	6697.00731792162	3	1	0	FALSE	0	Experiment 2
O96028_T422	Delta_10h	Delta_10h.1	15658.365390454	3	1	0	FALSE	0	Experiment 2
O96028_T422	Delta_10h	Delta_10h.2	15939.5973674536	3	1	0	FALSE	0	Experiment 2
O96028_T422	Delta_10h	Delta_10h.3	19678.560412043	3	1	0	FALSE	0	Experiment 2
O96028_T422	Delta_24h	Delta_24h.1	5502.41501559107	3	1	0	FALSE	0	Experiment 2
O96028_T422	Delta_24h	Delta_24h.2	3150.88611808793	3	1	0	FALSE	0	Experiment 2
O96028_T422	Delta_24h	Delta_24h.3	4090.47310215061	3	1	0	FALSE	0	Experiment 2
O96028_T422	IC19_10h	IC19_10h.1	14727.0238557721	3	1	0	FALSE	0	Experiment 2
O96028_T422	IC19_10h	IC19_10h.2	19916.7364527264	3	1	0	FALSE	0	Experiment 2
O96028_T422	IC19_10h	IC19_10h.3	20675.5397772615	3	1	0	FALSE	0	Experiment 2
O96028_T422	IC19_24h	IC19_24h.1	11954.2483768019	3	1	0	FALSE	0	Experiment 2
O96028_T422	IC19_24h	IC19_24h.2	47371.683323816	3	1	0	FALSE	0	Experiment 2
O96028_T422	IC19_24h	IC19_24h.3	8092.45385342797	3	1	0	FALSE	0	Experiment 2
O96028_T422	Mock_10h	Mock_10h.1	29203.8413636509	3	1	0	FALSE	0	Experiment 2
O96028_T422	Mock_10h	Mock_10h.2	23581.5724212093	3	1	0	FALSE	0	Experiment 2
O96028_T422	Mock_10h	Mock_10h.3	21812.3729426645	3	1	0	FALSE	0	Experiment 2
O96028_T422	Mock_24h	Mock_24h.1	22750.9872966809	3	1	0	FALSE	0	Experiment 2
O96028_T422	Mock_24h	Mock_24h.2	18606.4487135374	3	1	0	FALSE	0	Experiment 2
O96028_T422	Mock_24h	Mock_24h.3	7934.28788791927	3	1	0	FALSE	0	Experiment 2
O96028_T422	OmicronBA1_10h	OmicronBA1_10h.1	22035.9934494381	3	1	0	FALSE	0	Experiment 2
O96028_T422	OmicronBA1_10h	OmicronBA1_10h.2	18234.5952083714	3	1	0	FALSE	0	Experiment 2
O96028_T422	OmicronBA1_10h	OmicronBA1_10h.3	21213.5904699725	3	1	0	FALSE	0	Experiment 2
O96028_T422	OmicronBA1_24h	OmicronBA1_24h.1	12144.6818891035	3	1	0	FALSE	0	Experiment 2
O96028_T422	OmicronBA1_24h	OmicronBA1_24h.2	11943.4009495481	3	1	0	FALSE	0	Experiment 2
O96028_T422	OmicronBA1_24h	OmicronBA1_24h.3	8957.03657054312	3	1	0	FALSE	0	Experiment 2
O96028_T422	VIC_10h	VIC_10h.1	20937.5175532941	3	1	0	FALSE	0	Experiment 2
O96028_T422	VIC_10h	VIC_10h.2	22713.5807122102	3	1	0	FALSE	0	Experiment 2
O96028_T422	VIC_10h	VIC_10h.3	23360.499876826	3	1	0	FALSE	0	Experiment 2
O96028_T422	VIC_24h	VIC_24h.1	7608.13058023284	3	1	0	FALSE	0	Experiment 2
O96028_T422	VIC_24h	VIC_24h.2	5613.06801688231	3	1	0	FALSE	0	Experiment 2
O96028_T422	VIC_24h	VIC_24h.3	6702.11315930373	3	1	0	FALSE	0	Experiment 2
O96028_T544	Alpha_10h	Alpha_10h.1	60843.9592444019	3	1	0	FALSE	0	Experiment 2
O96028_T544	Alpha_10h	Alpha_10h.2	48063.1657555797	3	1	0	FALSE	0	Experiment 2
O96028_T544	Alpha_10h	Alpha_10h.3	63382.7865505102	3	1	0	FALSE	0	Experiment 2
O96028_T544	Alpha_24h	Alpha_24h.1	25596.1460917909	3	1	0	FALSE	0	Experiment 2
O96028_T544	Alpha_24h	Alpha_24h.2	33718.4178976771	3	1	0	FALSE	0	Experiment 2
O96028_T544	Alpha_24h	Alpha_24h.3	32688.371580847	3	1	0	FALSE	0	Experiment 2
O96028_T544	Delta_10h	Delta_10h.1	58777.8400158078	3	1	0	FALSE	0	Experiment 2
O96028_T544	Delta_10h	Delta_10h.2	53851.8061569523	3	1	0	FALSE	0	Experiment 2
O96028_T544	Delta_10h	Delta_10h.3	54239.3134480207	3	1	0	FALSE	0	Experiment 2
O96028_T544	Delta_24h	Delta_24h.1	21799.8248603529	3	1	0	FALSE	0	Experiment 2
O96028_T544	Delta_24h	Delta_24h.2	11011.7893320841	3	1	0	FALSE	0	Experiment 2
O96028_T544	Delta_24h	Delta_24h.3	15639.8957496864	3	1	0	FALSE	0	Experiment 2
O96028_T544	IC19_10h	IC19_10h.1	67439.2117242268	3	1	0	FALSE	0	Experiment 2
O96028_T544	IC19_10h	IC19_10h.2	62852.1945100277	3	1	0	FALSE	0	Experiment 2
O96028_T544	IC19_10h	IC19_10h.3	67815.5317538781	3	1	0	FALSE	0	Experiment 2
O96028_T544	IC19_24h	IC19_24h.3	31456.9546893529	3	1	0	FALSE	0	Experiment 2
O96028_T544	Mock_10h	Mock_10h.1	74473.2579056481	3	1	0	FALSE	0	Experiment 2
O96028_T544	Mock_10h	Mock_10h.2	96560.7293082041	3	1	0	FALSE	0	Experiment 2
O96028_T544	Mock_10h	Mock_10h.3	94148.0595680009	3	1	0	FALSE	0	Experiment 2
O96028_T544	Mock_24h	Mock_24h.1	89200.5153669642	3	1	0	FALSE	0	Experiment 2
O96028_T544	Mock_24h	Mock_24h.2	55012.2069868789	3	1	0	FALSE	0	Experiment 2
O96028_T544	Mock_24h	Mock_24h.3	14706.3875243061	3	1	0	FALSE	0	Experiment 2
O96028_T544	OmicronBA1_10h	OmicronBA1_10h.1	69775.3951905315	3	1	0	FALSE	0	Experiment 2
O96028_T544	OmicronBA1_10h	OmicronBA1_10h.2	87243.3119883995	3	1	0	FALSE	0	Experiment 2
O96028_T544	OmicronBA1_10h	OmicronBA1_10h.3	92482.9687656463	3	1	0	FALSE	0	Experiment 2
O96028_T544	OmicronBA1_24h	OmicronBA1_24h.1	46244.0736612446	3	1	0	FALSE	0	Experiment 2
O96028_T544	OmicronBA1_24h	OmicronBA1_24h.2	37063.5563982124	3	1	0	FALSE	0	Experiment 2
O96028_T544	OmicronBA1_24h	OmicronBA1_24h.3	29308.0993303895	3	1	0	FALSE	0	Experiment 2
O96028_T544	VIC_10h	VIC_10h.1	81510.6565243288	3	1	0	FALSE	0	Experiment 2
O96028_T544	VIC_10h	VIC_10h.2	81986.617631491	3	1	0	FALSE	0	Experiment 2
O96028_T544	VIC_10h	VIC_10h.3	72338.2492624323	3	1	0	FALSE	0	Experiment 2
O96028_T544	VIC_24h	VIC_24h.1	49444.7672196277	3	1	0	FALSE	0	Experiment 2
O96028_T544	VIC_24h	VIC_24h.3	5015.19967638011	3	1	0	FALSE	0	Experiment 2
P00352_S3	Alpha_10h	Alpha_10h.2	603.170583017071	3	1	0	FALSE	0	Experiment 2
P00352_S3	Alpha_10h	Alpha_10h.3	419.827882830765	3	1	0	FALSE	0	Experiment 2
P00352_S3	Alpha_24h	Alpha_24h.1	572.025699036809	3	1	0	FALSE	0	Experiment 2
P00352_S3	Alpha_24h	Alpha_24h.3	732.865784741285	3	1	0	FALSE	0	Experiment 2
P00352_S3	Delta_10h	Delta_10h.1	337.310748792577	3	1	0	FALSE	0	Experiment 2
P00352_S3	Delta_10h	Delta_10h.2	448.779378909844	3	1	0	FALSE	0	Experiment 2
P00352_S3	Delta_10h	Delta_10h.3	552.332084694182	3	1	0	FALSE	0	Experiment 2
P00352_S3	Delta_24h	Delta_24h.1	2390.30575522275	3	1	0	FALSE	0	Experiment 2
P00352_S3	Delta_24h	Delta_24h.2	4459.11781553853	3	1	0	FALSE	0	Experiment 2
P00352_S3	Delta_24h	Delta_24h.3	2688.09028242974	3	1	0	FALSE	0	Experiment 2
P00352_S3	IC19_10h	IC19_10h.1	327.451728205394	3	1	0	FALSE	0	Experiment 2
P00352_S3	IC19_10h	IC19_10h.2	2210.01742151291	3	1	0	FALSE	0	Experiment 2
P00352_S3	IC19_10h	IC19_10h.3	754.638794352257	3	1	0	FALSE	0	Experiment 2
P00352_S3	IC19_24h	IC19_24h.2	1096.94437203621	3	1	0	FALSE	0	Experiment 2
P00352_S3	IC19_24h	IC19_24h.3	1609.71415859616	3	1	0	FALSE	0	Experiment 2
P00352_S3	Mock_10h	Mock_10h.1	4832.40125973535	3	1	0	FALSE	0	Experiment 2
P00352_S3	Mock_10h	Mock_10h.2	739.342252786845	3	1	0	FALSE	0	Experiment 2
P00352_S3	Mock_24h	Mock_24h.1	892.01989920439	3	1	0	FALSE	0	Experiment 2
P00352_S3	Mock_24h	Mock_24h.3	1165.99641821762	3	1	0	FALSE	0	Experiment 2
P00352_S3	OmicronBA1_10h	OmicronBA1_10h.1	1086.10258318256	3	1	0	FALSE	0	Experiment 2
P00352_S3	OmicronBA1_10h	OmicronBA1_10h.2	321.391573674612	3	1	0	FALSE	0	Experiment 2
P00352_S3	OmicronBA1_10h	OmicronBA1_10h.3	913.764069519389	3	1	0	FALSE	0	Experiment 2
P00352_S3	OmicronBA1_24h	OmicronBA1_24h.1	422.839859805542	3	1	0	FALSE	0	Experiment 2
P00352_S3	OmicronBA1_24h	OmicronBA1_24h.3	104.861192064471	3	1	0	FALSE	0	Experiment 2
P00352_S3	VIC_10h	VIC_10h.1	722.259822819977	3	1	0	FALSE	0	Experiment 2
P00352_S3	VIC_10h	VIC_10h.2	494.699577534865	3	1	0	FALSE	0	Experiment 2
P00352_S3	VIC_10h	VIC_10h.3	385.28074622702	3	1	0	FALSE	0	Experiment 2
P00352_S3	VIC_24h	VIC_24h.1	1317.07729557385	3	1	0	FALSE	0	Experiment 2
P00352_S3	VIC_24h	VIC_24h.2	1810.72423919966	3	1	0	FALSE	0	Experiment 2
P00352_S3	VIC_24h	VIC_24h.3	283.005493964058	3	1	0	FALSE	0	Experiment 2
P00441_S103	Alpha_10h	Alpha_10h.1	30327.6094952173	3	1	0	FALSE	0	Experiment 2
P00441_S103	Alpha_10h	Alpha_10h.2	24927.8618127095	3	1	0	FALSE	0	Experiment 2
P00441_S103	Alpha_10h	Alpha_10h.3	36015.380803489	3	1	0	FALSE	0	Experiment 2
P00441_S103	Alpha_24h	Alpha_24h.1	24679.8446861115	3	1	0	FALSE	0	Experiment 2
P00441_S103	Alpha_24h	Alpha_24h.2	25736.703692233	3	1	0	FALSE	0	Experiment 2
P00441_S103	Alpha_24h	Alpha_24h.3	28976.9460685572	3	1	0	FALSE	0	Experiment 2
P00441_S103	Delta_10h	Delta_10h.1	26161.0386511086	3	1	0	FALSE	0	Experiment 2
P00441_S103	Delta_10h	Delta_10h.2	37289.0042733764	3	1	0	FALSE	0	Experiment 2
P00441_S103	Delta_10h	Delta_10h.3	28195.8201618298	3	1	0	FALSE	0	Experiment 2
P00441_S103	Delta_24h	Delta_24h.1	19872.3421269968	3	1	0	FALSE	0	Experiment 2
P00441_S103	Delta_24h	Delta_24h.2	26692.2210757757	3	1	0	FALSE	0	Experiment 2
P00441_S103	Delta_24h	Delta_24h.3	26869.2340020667	3	1	0	FALSE	0	Experiment 2
P00441_S103	IC19_10h	IC19_10h.1	28676.4963447211	3	1	0	FALSE	0	Experiment 2
P00441_S103	IC19_10h	IC19_10h.2	24784.483166091	3	1	0	FALSE	0	Experiment 2
P00441_S103	IC19_10h	IC19_10h.3	27572.1257847495	3	1	0	FALSE	0	Experiment 2
P00441_S103	IC19_24h	IC19_24h.1	9024.85554809471	3	1	0	FALSE	0	Experiment 2
P00441_S103	IC19_24h	IC19_24h.2	17452.3573026031	3	1	0	FALSE	0	Experiment 2
P00441_S103	IC19_24h	IC19_24h.3	22120.886375765	3	1	0	FALSE	0	Experiment 2
P00441_S103	Mock_10h	Mock_10h.1	6933.33841731672	3	1	0	FALSE	0	Experiment 2
P00441_S103	Mock_10h	Mock_10h.2	28019.3646281925	3	1	0	FALSE	0	Experiment 2
P00441_S103	Mock_10h	Mock_10h.3	23841.2825248766	3	1	0	FALSE	0	Experiment 2
P00441_S103	Mock_24h	Mock_24h.1	25881.1647725628	3	1	0	FALSE	0	Experiment 2
P00441_S103	Mock_24h	Mock_24h.2	23079.7635942931	3	1	0	FALSE	0	Experiment 2
P00441_S103	Mock_24h	Mock_24h.3	51529.8470408491	3	1	0	FALSE	0	Experiment 2
P00441_S103	OmicronBA1_10h	OmicronBA1_10h.1	18538.6312416572	3	1	0	FALSE	0	Experiment 2
P00441_S103	OmicronBA1_10h	OmicronBA1_10h.2	25335.696075937	3	1	0	FALSE	0	Experiment 2
P00441_S103	OmicronBA1_10h	OmicronBA1_10h.3	26599.8560533002	3	1	0	FALSE	0	Experiment 2
P00441_S103	OmicronBA1_24h	OmicronBA1_24h.1	21837.3408738881	3	1	0	FALSE	0	Experiment 2
P00441_S103	OmicronBA1_24h	OmicronBA1_24h.2	19498.6633323239	3	1	0	FALSE	0	Experiment 2
P00441_S103	OmicronBA1_24h	OmicronBA1_24h.3	32902.7517952414	3	1	0	FALSE	0	Experiment 2
P00441_S103	VIC_10h	VIC_10h.1	25746.1896348839	3	1	0	FALSE	0	Experiment 2
P00441_S103	VIC_10h	VIC_10h.2	26486.1517280071	3	1	0	FALSE	0	Experiment 2
P00441_S103	VIC_10h	VIC_10h.3	31715.1176985749	3	1	0	FALSE	0	Experiment 2
P00441_S103	VIC_24h	VIC_24h.1	19629.5879724417	3	1	0	FALSE	0	Experiment 2
P00441_S103	VIC_24h	VIC_24h.2	19867.2111714343	3	1	0	FALSE	0	Experiment 2
P00441_S103	VIC_24h	VIC_24h.3	12616.1550969649	3	1	0	FALSE	0	Experiment 2
P00441_S99	Alpha_10h	Alpha_10h.1	30599.5905665196	3	1	0	FALSE	0	Experiment 2
P00441_S99	Alpha_10h	Alpha_10h.2	31455.5712988769	3	1	0	FALSE	0	Experiment 2
P00441_S99	Alpha_10h	Alpha_10h.3	39075.74375883	3	1	0	FALSE	0	Experiment 2
P00441_S99	Alpha_24h	Alpha_24h.1	25349.2457183237	3	1	0	FALSE	0	Experiment 2
P00441_S99	Alpha_24h	Alpha_24h.2	25033.2228520859	3	1	0	FALSE	0	Experiment 2
P00441_S99	Alpha_24h	Alpha_24h.3	29108.5729059903	3	1	0	FALSE	0	Experiment 2
P00441_S99	Delta_10h	Delta_10h.1	26311.459243169	3	1	0	FALSE	0	Experiment 2
P00441_S99	Delta_10h	Delta_10h.2	31814.9792991195	3	1	0	FALSE	0	Experiment 2
P00441_S99	Delta_10h	Delta_10h.3	29739.1224423742	3	1	0	FALSE	0	Experiment 2
P00441_S99	Delta_24h	Delta_24h.1	20658.6407167782	3	1	0	FALSE	0	Experiment 2
P00441_S99	Delta_24h	Delta_24h.2	26539.0328500813	3	1	0	FALSE	0	Experiment 2
P00441_S99	Delta_24h	Delta_24h.3	26869.2303262679	3	1	0	FALSE	0	Experiment 2
P00441_S99	IC19_10h	IC19_10h.1	30916.506487066	3	1	0	FALSE	0	Experiment 2
P00441_S99	IC19_10h	IC19_10h.2	25702.3313948445	3	1	0	FALSE	0	Experiment 2
P00441_S99	IC19_10h	IC19_10h.3	28058.0440177193	3	1	0	FALSE	0	Experiment 2
P00441_S99	IC19_24h	IC19_24h.1	8578.60693212486	3	1	0	FALSE	0	Experiment 2
P00441_S99	IC19_24h	IC19_24h.2	31339.8712456384	3	1	0	FALSE	0	Experiment 2
P00441_S99	IC19_24h	IC19_24h.3	23654.9971833923	3	1	0	FALSE	0	Experiment 2
P00441_S99	Mock_10h	Mock_10h.1	6933.28483977015	3	1	0	FALSE	0	Experiment 2
P00441_S99	Mock_10h	Mock_10h.2	28019.3513759792	3	1	0	FALSE	0	Experiment 2
P00441_S99	Mock_10h	Mock_10h.3	25667.5047133658	3	1	0	FALSE	0	Experiment 2
P00441_S99	Mock_24h	Mock_24h.1	25881.166523034	3	1	0	FALSE	0	Experiment 2
P00441_S99	Mock_24h	Mock_24h.2	29518.2347559606	3	1	0	FALSE	0	Experiment 2
P00441_S99	Mock_24h	Mock_24h.3	38335.1932040564	3	1	0	FALSE	0	Experiment 2
P00441_S99	OmicronBA1_10h	OmicronBA1_10h.1	18926.2893745577	3	1	0	FALSE	0	Experiment 2
P00441_S99	OmicronBA1_10h	OmicronBA1_10h.2	33661.6080756731	3	1	0	FALSE	0	Experiment 2
P00441_S99	OmicronBA1_10h	OmicronBA1_10h.3	26599.8205901751	3	1	0	FALSE	0	Experiment 2
P00441_S99	OmicronBA1_24h	OmicronBA1_24h.1	26065.4736543678	3	1	0	FALSE	0	Experiment 2
P00441_S99	OmicronBA1_24h	OmicronBA1_24h.2	18351.4610004215	3	1	0	FALSE	0	Experiment 2
P00441_S99	OmicronBA1_24h	OmicronBA1_24h.3	32799.6514884741	3	1	0	FALSE	0	Experiment 2
P00441_S99	VIC_10h	VIC_10h.1	25830.5615904358	3	1	0	FALSE	0	Experiment 2
P00441_S99	VIC_10h	VIC_10h.2	27581.6335967824	3	1	0	FALSE	0	Experiment 2
P00441_S99	VIC_10h	VIC_10h.3	28065.4267906455	3	1	0	FALSE	0	Experiment 2
P00441_S99	VIC_24h	VIC_24h.1	18116.9707314775	3	1	0	FALSE	0	Experiment 2
P00441_S99	VIC_24h	VIC_24h.2	21795.9948850475	3	1	0	FALSE	0	Experiment 2
P00441_S99	VIC_24h	VIC_24h.3	14747.7710599145	3	1	0	FALSE	0	Experiment 2
P00491_S33	Alpha_10h	Alpha_10h.1	5134.55456198743	3	1	0	FALSE	0	Experiment 2
P00491_S33	Alpha_10h	Alpha_10h.2	4307.40729330454	3	1	0	FALSE	0	Experiment 2
P00491_S33	Alpha_10h	Alpha_10h.3	4309.7864989187	3	1	0	FALSE	0	Experiment 2
P00491_S33	Alpha_24h	Alpha_24h.1	3802.1293795538	3	1	0	FALSE	0	Experiment 2
P00491_S33	Alpha_24h	Alpha_24h.2	3872.51100124258	3	1	0	FALSE	0	Experiment 2
P00491_S33	Alpha_24h	Alpha_24h.3	3122.63549956747	3	1	0	FALSE	0	Experiment 2
P00491_S33	Delta_10h	Delta_10h.1	452.301973409074	3	1	0	FALSE	0	Experiment 2
P00491_S33	Delta_10h	Delta_10h.2	4967.41265045948	3	1	0	FALSE	0	Experiment 2
P00491_S33	Delta_10h	Delta_10h.3	4984.67191776767	3	1	0	FALSE	0	Experiment 2
P00491_S33	Delta_24h	Delta_24h.1	6054.27726119336	3	1	0	FALSE	0	Experiment 2
P00491_S33	Delta_24h	Delta_24h.2	7352.14320227959	3	1	0	FALSE	0	Experiment 2
P00491_S33	Delta_24h	Delta_24h.3	8075.39013764899	3	1	0	FALSE	0	Experiment 2
P00491_S33	IC19_10h	IC19_10h.1	5669.59341258325	3	1	0	FALSE	0	Experiment 2
P00491_S33	IC19_10h	IC19_10h.2	2098.21268420908	3	1	0	FALSE	0	Experiment 2
P00491_S33	IC19_10h	IC19_10h.3	3594.29574122797	3	1	0	FALSE	0	Experiment 2
P00491_S33	IC19_24h	IC19_24h.3	2785.84489785004	3	1	0	FALSE	0	Experiment 2
P00491_S33	Mock_10h	Mock_10h.1	4469.89557970108	3	1	0	FALSE	0	Experiment 2
P00491_S33	Mock_10h	Mock_10h.2	7454.05935074321	3	1	0	FALSE	0	Experiment 2
P00491_S33	Mock_10h	Mock_10h.3	4316.58262102118	3	1	0	FALSE	0	Experiment 2
P00491_S33	Mock_24h	Mock_24h.1	2499.19637342833	3	1	0	FALSE	0	Experiment 2
P00491_S33	Mock_24h	Mock_24h.2	1690.04734497293	3	1	0	FALSE	0	Experiment 2
P00491_S33	OmicronBA1_10h	OmicronBA1_10h.1	4040.6394375885	3	1	0	FALSE	0	Experiment 2
P00491_S33	OmicronBA1_10h	OmicronBA1_10h.2	4073.12545219677	3	1	0	FALSE	0	Experiment 2
P00491_S33	OmicronBA1_10h	OmicronBA1_10h.3	3964.90474694862	3	1	0	FALSE	0	Experiment 2
P00491_S33	OmicronBA1_24h	OmicronBA1_24h.1	4621.08274812103	3	1	0	FALSE	0	Experiment 2
P00491_S33	OmicronBA1_24h	OmicronBA1_24h.2	3943.61338887129	3	1	0	FALSE	0	Experiment 2
P00491_S33	OmicronBA1_24h	OmicronBA1_24h.3	3259.34426917242	3	1	0	FALSE	0	Experiment 2
P00491_S33	VIC_10h	VIC_10h.1	4315.82279720473	3	1	0	FALSE	0	Experiment 2
P00491_S33	VIC_10h	VIC_10h.2	6008.14842101298	3	1	0	FALSE	0	Experiment 2
P00491_S33	VIC_10h	VIC_10h.3	5306.52115914567	3	1	0	FALSE	0	Experiment 2
P00491_S33	VIC_24h	VIC_24h.1	4626.44851666881	3	1	0	FALSE	0	Experiment 2
P00491_S33	VIC_24h	VIC_24h.3	2794.22515519791	3	1	0	FALSE	0	Experiment 2
P00492_S104	Alpha_10h	Alpha_10h.1	1663.56883351381	3	1	0	FALSE	0	Experiment 2
P00492_S104	Alpha_10h	Alpha_10h.2	1384.59000721966	3	1	0	FALSE	0	Experiment 2
P00492_S104	Alpha_10h	Alpha_10h.3	1578.44464891509	3	1	0	FALSE	0	Experiment 2
P00492_S104	Alpha_24h	Alpha_24h.1	6029.13805656584	3	1	0	FALSE	0	Experiment 2
P00492_S104	Alpha_24h	Alpha_24h.2	6896.09378448179	3	1	0	FALSE	0	Experiment 2
P00492_S104	Alpha_24h	Alpha_24h.3	6141.20071632903	3	1	0	FALSE	0	Experiment 2
P00492_S104	Delta_10h	Delta_10h.1	1659.41201669076	3	1	0	FALSE	0	Experiment 2
P00492_S104	Delta_10h	Delta_10h.2	1049.43413970913	3	1	0	FALSE	0	Experiment 2
P00492_S104	Delta_10h	Delta_10h.3	1308.82460841673	3	1	0	FALSE	0	Experiment 2
P00492_S104	Delta_24h	Delta_24h.1	6272.4543439672	3	1	0	FALSE	0	Experiment 2
P00492_S104	Delta_24h	Delta_24h.2	7480.2006940194	3	1	0	FALSE	0	Experiment 2
P00492_S104	Delta_24h	Delta_24h.3	6778.88823326995	3	1	0	FALSE	0	Experiment 2
P00492_S104	IC19_10h	IC19_10h.1	1734.65946368307	3	1	0	FALSE	0	Experiment 2
P00492_S104	IC19_10h	IC19_10h.2	1227.79527714498	3	1	0	FALSE	0	Experiment 2
P00492_S104	IC19_10h	IC19_10h.3	1472.25357908321	3	1	0	FALSE	0	Experiment 2
P00492_S104	IC19_24h	IC19_24h.1	14500.1810357072	3	1	0	FALSE	0	Experiment 2
P00492_S104	IC19_24h	IC19_24h.2	10674.1275950823	3	1	0	FALSE	0	Experiment 2
P00492_S104	IC19_24h	IC19_24h.3	5929.37844097862	3	1	0	FALSE	0	Experiment 2
P00492_S104	Mock_10h	Mock_10h.2	1245.60053609563	3	1	0	FALSE	0	Experiment 2
P00492_S104	Mock_10h	Mock_10h.3	2580.57153396114	3	1	0	FALSE	0	Experiment 2
P00492_S104	Mock_24h	Mock_24h.1	1618.68161260919	3	1	0	FALSE	0	Experiment 2
P00492_S104	Mock_24h	Mock_24h.2	1033.64739701009	3	1	0	FALSE	0	Experiment 2
P00492_S104	OmicronBA1_10h	OmicronBA1_10h.1	1657.11073230114	3	1	0	FALSE	0	Experiment 2
P00492_S104	OmicronBA1_10h	OmicronBA1_10h.2	1774.33876354835	3	1	0	FALSE	0	Experiment 2
P00492_S104	OmicronBA1_10h	OmicronBA1_10h.3	1807.73429706438	3	1	0	FALSE	0	Experiment 2
P00492_S104	OmicronBA1_24h	OmicronBA1_24h.1	3418.7774362713	3	1	0	FALSE	0	Experiment 2
P00492_S104	OmicronBA1_24h	OmicronBA1_24h.2	3066.615666726	3	1	0	FALSE	0	Experiment 2
P00492_S104	OmicronBA1_24h	OmicronBA1_24h.3	4303.92737964548	3	1	0	FALSE	0	Experiment 2
P00492_S104	VIC_10h	VIC_10h.1	1621.25327229167	3	1	0	FALSE	0	Experiment 2
P00492_S104	VIC_10h	VIC_10h.2	3263.94346732635	3	1	0	FALSE	0	Experiment 2
P00492_S104	VIC_10h	VIC_10h.3	1323.62783522142	3	1	0	FALSE	0	Experiment 2
P00492_S104	VIC_24h	VIC_24h.1	3987.01222233007	3	1	0	FALSE	0	Experiment 2
P00492_S104	VIC_24h	VIC_24h.2	4803.25603816039	3	1	0	FALSE	0	Experiment 2
P00492_S104	VIC_24h	VIC_24h.3	5109.55723811543	3	1	0	FALSE	0	Experiment 2
P00519_S569	Alpha_10h	Alpha_10h.1	14999.8889721003	3	1	0	FALSE	0	Experiment 2
P00519_S569	Alpha_10h	Alpha_10h.2	7731.97412443109	3	1	0	FALSE	0	Experiment 2
P00519_S569	Alpha_24h	Alpha_24h.2	47.1559800902639	3	1	0	FALSE	0	Experiment 2
P00519_S569	Alpha_24h	Alpha_24h.3	7227.11635190068	3	1	0	FALSE	0	Experiment 2
P00519_S569	Delta_10h	Delta_10h.1	10536.4653249376	3	1	0	FALSE	0	Experiment 2
P00519_S569	Delta_10h	Delta_10h.2	12205.6934621568	3	1	0	FALSE	0	Experiment 2
P00519_S569	Delta_10h	Delta_10h.3	16483.8386385042	3	1	0	FALSE	0	Experiment 2
P00519_S569	Delta_24h	Delta_24h.1	9423.76185027191	3	1	0	FALSE	0	Experiment 2
P00519_S569	Delta_24h	Delta_24h.2	6472.6289889457	3	1	0	FALSE	0	Experiment 2
P00519_S569	Delta_24h	Delta_24h.3	16059.405439129	3	1	0	FALSE	0	Experiment 2
P00519_S569	IC19_10h	IC19_10h.1	18937.4629154659	3	1	0	FALSE	0	Experiment 2
P00519_S569	IC19_10h	IC19_10h.2	16366.0527325283	3	1	0	FALSE	0	Experiment 2
P00519_S569	IC19_10h	IC19_10h.3	14185.3381372651	3	1	0	FALSE	0	Experiment 2
P00519_S569	IC19_24h	IC19_24h.1	6162.28852534413	3	1	0	FALSE	0	Experiment 2
P00519_S569	IC19_24h	IC19_24h.2	2427.6759925776	3	1	0	FALSE	0	Experiment 2
P00519_S569	IC19_24h	IC19_24h.3	9146.14088914969	3	1	0	FALSE	0	Experiment 2
P00519_S569	Mock_10h	Mock_10h.1	36005.001500789	3	1	0	FALSE	0	Experiment 2
P00519_S569	Mock_10h	Mock_10h.2	17276.1671298677	3	1	0	FALSE	0	Experiment 2
P00519_S569	Mock_10h	Mock_10h.3	12118.6919092275	3	1	0	FALSE	0	Experiment 2
P00519_S569	Mock_24h	Mock_24h.1	8040.05325250894	3	1	0	FALSE	0	Experiment 2
P00519_S569	Mock_24h	Mock_24h.2	1868.78398018881	3	1	0	FALSE	0	Experiment 2
P00519_S569	OmicronBA1_10h	OmicronBA1_10h.1	15175.6819693256	3	1	0	FALSE	0	Experiment 2
P00519_S569	OmicronBA1_10h	OmicronBA1_10h.2	9151.33570402874	3	1	0	FALSE	0	Experiment 2
P00519_S569	OmicronBA1_10h	OmicronBA1_10h.3	8155.88741113659	3	1	0	FALSE	0	Experiment 2
P00519_S569	OmicronBA1_24h	OmicronBA1_24h.1	9295.83626381355	3	1	0	FALSE	0	Experiment 2
P00519_S569	OmicronBA1_24h	OmicronBA1_24h.2	290.250009500519	3	1	0	FALSE	0	Experiment 2
P00519_S569	OmicronBA1_24h	OmicronBA1_24h.3	1466.31243375049	3	1	0	FALSE	0	Experiment 2
P00519_S569	VIC_10h	VIC_10h.1	18010.8444943425	3	1	0	FALSE	0	Experiment 2
P00519_S569	VIC_10h	VIC_10h.2	18898.2856062317	3	1	0	FALSE	0	Experiment 2
P00519_S569	VIC_10h	VIC_10h.3	19756.1321902352	3	1	0	FALSE	0	Experiment 2
P00519_S569	VIC_24h	VIC_24h.1	9931.37687740921	3	1	0	FALSE	0	Experiment 2
P00519_S569	VIC_24h	VIC_24h.3	2142.74983525836	3	1	0	FALSE	0	Experiment 2
P00519_S620	Alpha_10h	Alpha_10h.1	1219.98945333863	3	1	0	FALSE	0	Experiment 2
P00519_S620	Alpha_10h	Alpha_10h.2	1469.93276604368	3	1	0	FALSE	0	Experiment 2
P00519_S620	Alpha_24h	Alpha_24h.1	1740.17761194447	3	1	0	FALSE	0	Experiment 2
P00519_S620	Alpha_24h	Alpha_24h.2	17874.0558043108	3	1	0	FALSE	0	Experiment 2
P00519_S620	Alpha_24h	Alpha_24h.3	1244.70892077426	3	1	0	FALSE	0	Experiment 2
P00519_S620	Delta_10h	Delta_10h.1	9810.33729248264	3	1	0	FALSE	0	Experiment 2
P00519_S620	Delta_10h	Delta_10h.2	6299.66702282884	3	1	0	FALSE	0	Experiment 2
P00519_S620	Delta_10h	Delta_10h.3	925.535930259303	3	1	0	FALSE	0	Experiment 2
P00519_S620	Delta_24h	Delta_24h.1	1067.29629207421	3	1	0	FALSE	0	Experiment 2
P00519_S620	Delta_24h	Delta_24h.2	4767.00355345378	3	1	0	FALSE	0	Experiment 2
P00519_S620	Delta_24h	Delta_24h.3	3161.2454936356	3	1	0	FALSE	0	Experiment 2
P00519_S620	IC19_10h	IC19_10h.1	571.052856211157	3	1	0	FALSE	0	Experiment 2
P00519_S620	IC19_10h	IC19_10h.2	823.126717032033	3	1	0	FALSE	0	Experiment 2
P00519_S620	IC19_10h	IC19_10h.3	16507.5073083001	3	1	0	FALSE	0	Experiment 2
P00519_S620	IC19_24h	IC19_24h.1	82659.0815435553	3	1	0	FALSE	0	Experiment 2
P00519_S620	IC19_24h	IC19_24h.2	2042.48764424693	3	1	0	FALSE	0	Experiment 2
P00519_S620	IC19_24h	IC19_24h.3	2027.77289783512	3	1	0	FALSE	0	Experiment 2
P00519_S620	Mock_10h	Mock_10h.1	2799.19209696465	3	1	0	FALSE	0	Experiment 2
P00519_S620	Mock_10h	Mock_10h.3	2216.15827480474	3	1	0	FALSE	0	Experiment 2
P00519_S620	Mock_24h	Mock_24h.1	862.750154971075	3	1	0	FALSE	0	Experiment 2
P00519_S620	Mock_24h	Mock_24h.3	5845.33803323287	3	1	0	FALSE	0	Experiment 2
P00519_S620	OmicronBA1_10h	OmicronBA1_10h.1	2152.69683883329	3	1	0	FALSE	0	Experiment 2
P00519_S620	OmicronBA1_10h	OmicronBA1_10h.2	1140.27753767084	3	1	0	FALSE	0	Experiment 2
P00519_S620	OmicronBA1_10h	OmicronBA1_10h.3	5956.90716771422	3	1	0	FALSE	0	Experiment 2
P00519_S620	OmicronBA1_24h	OmicronBA1_24h.1	2738.23589783893	3	1	0	FALSE	0	Experiment 2
P00519_S620	OmicronBA1_24h	OmicronBA1_24h.2	3478.53058900514	3	1	0	FALSE	0	Experiment 2
P00519_S620	OmicronBA1_24h	OmicronBA1_24h.3	3429.03112838886	3	1	0	FALSE	0	Experiment 2
P00519_S620	VIC_10h	VIC_10h.1	22279.5260720111	3	1	0	FALSE	0	Experiment 2
P00519_S620	VIC_10h	VIC_10h.2	34892.0687296795	3	1	0	FALSE	0	Experiment 2
P00519_S620	VIC_10h	VIC_10h.3	6970.24698273206	3	1	0	FALSE	0	Experiment 2
P00519_S620	VIC_24h	VIC_24h.2	7945.96925953287	3	1	0	FALSE	0	Experiment 2
P00519_S620	VIC_24h	VIC_24h.3	2322.22477673062	3	1	0	FALSE	0	Experiment 2
P00519_S691	Alpha_10h	Alpha_10h.1	1434.27139354648	3	1	0	FALSE	0	Experiment 2
P00519_S691	Alpha_10h	Alpha_10h.2	2105.2764659569	3	1	0	FALSE	0	Experiment 2
P00519_S691	Alpha_10h	Alpha_10h.3	2399.79159980438	3	1	0	FALSE	0	Experiment 2
P00519_S691	Alpha_24h	Alpha_24h.1	3734.10550371935	3	1	0	FALSE	0	Experiment 2
P00519_S691	Alpha_24h	Alpha_24h.2	6621.73629711624	3	1	0	FALSE	0	Experiment 2
P00519_S691	Delta_10h	Delta_10h.1	763.917788180115	3	1	0	FALSE	0	Experiment 2
P00519_S691	Delta_10h	Delta_10h.2	627.820935749427	3	1	0	FALSE	0	Experiment 2
P00519_S691	Delta_10h	Delta_10h.3	1501.51191501876	3	1	0	FALSE	0	Experiment 2
P00519_S691	Delta_24h	Delta_24h.1	1054.83172921038	3	1	0	FALSE	0	Experiment 2
P00519_S691	Delta_24h	Delta_24h.2	1297.14972000254	3	1	0	FALSE	0	Experiment 2
P00519_S691	Delta_24h	Delta_24h.3	9347.4470632792	3	1	0	FALSE	0	Experiment 2
P00519_S691	IC19_10h	IC19_10h.1	453.82230695681	3	1	0	FALSE	0	Experiment 2
P00519_S691	IC19_10h	IC19_10h.2	2736.80847372245	3	1	0	FALSE	0	Experiment 2
P00519_S691	IC19_10h	IC19_10h.3	1740.99461502456	3	1	0	FALSE	0	Experiment 2
P00519_S691	IC19_24h	IC19_24h.1	2181.17046963394	3	1	0	FALSE	0	Experiment 2
P00519_S691	IC19_24h	IC19_24h.2	2080.79579667366	3	1	0	FALSE	0	Experiment 2
P00519_S691	Mock_10h	Mock_10h.2	562.734574112838	3	1	0	FALSE	0	Experiment 2
P00519_S691	Mock_10h	Mock_10h.3	1061.75504855795	3	1	0	FALSE	0	Experiment 2
P00519_S691	Mock_24h	Mock_24h.1	3055.35247532689	3	1	0	FALSE	0	Experiment 2
P00519_S691	Mock_24h	Mock_24h.2	2021.0664121902	3	1	0	FALSE	0	Experiment 2
P00519_S691	OmicronBA1_10h	OmicronBA1_10h.1	945.60539631282	3	1	0	FALSE	0	Experiment 2
P00519_S691	OmicronBA1_10h	OmicronBA1_10h.2	1035.11051953643	3	1	0	FALSE	0	Experiment 2
P00519_S691	OmicronBA1_10h	OmicronBA1_10h.3	966.524088124843	3	1	0	FALSE	0	Experiment 2
P00519_S691	OmicronBA1_24h	OmicronBA1_24h.1	2499.79970294418	3	1	0	FALSE	0	Experiment 2
P00519_S691	OmicronBA1_24h	OmicronBA1_24h.2	3771.09084708978	3	1	0	FALSE	0	Experiment 2
P00519_S691	OmicronBA1_24h	OmicronBA1_24h.3	4837.9674722006	3	1	0	FALSE	0	Experiment 2
P00519_S691	VIC_10h	VIC_10h.2	601.779432617608	3	1	0	FALSE	0	Experiment 2
P00519_S691	VIC_10h	VIC_10h.3	874.190937331987	3	1	0	FALSE	0	Experiment 2
P00519_S691	VIC_24h	VIC_24h.1	6670.31230306878	3	1	0	FALSE	0	Experiment 2
P00519_S691	VIC_24h	VIC_24h.2	2264.53708358674	3	1	0	FALSE	0	Experiment 2
P00519_S691	VIC_24h	VIC_24h.3	2962.14856085847	3	1	0	FALSE	0	Experiment 2
P00519_S718	Alpha_10h	Alpha_10h.1	5798.76195511889	6	2	0	FALSE	0	Experiment 2
P00519_S718	Alpha_10h	Alpha_10h.2	4312.38715462151	6	2	0	FALSE	0	Experiment 2
P00519_S718	Alpha_10h	Alpha_10h.3	6234.88928448121	6	2	0	FALSE	0	Experiment 2
P00519_S718	Alpha_24h	Alpha_24h.1	3599.81606691851	6	2	0	FALSE	0	Experiment 2
P00519_S718	Alpha_24h	Alpha_24h.2	11657.4891994314	6	2	0	FALSE	0	Experiment 2
P00519_S718	Alpha_24h	Alpha_24h.3	7662.5569582402	6	2	0	FALSE	0	Experiment 2
P00519_S718	Delta_10h	Delta_10h.1	2163.86165865247	6	2	0	FALSE	0	Experiment 2
P00519_S718	Delta_10h	Delta_10h.2	3692.71239774842	6	1	0.5	TRUE	0	Experiment 2
P00519_S718	Delta_10h	Delta_10h.3	4607.98528913266	6	2	0	FALSE	0	Experiment 2
P00519_S718	Delta_24h	Delta_24h.1	5309.15402544249	6	2	0	FALSE	0	Experiment 2
P00519_S718	Delta_24h	Delta_24h.2	6720.58114779146	6	2	0	FALSE	0	Experiment 2
P00519_S718	Delta_24h	Delta_24h.3	7101.37866624343	6	2	0	FALSE	0	Experiment 2
P00519_S718	IC19_10h	IC19_10h.1	3974.19625684962	6	2	0	FALSE	0	Experiment 2
P00519_S718	IC19_10h	IC19_10h.2	1732.0264292441	6	2	0	FALSE	0	Experiment 2
P00519_S718	IC19_10h	IC19_10h.3	4671.36854156968	6	1	0.5	TRUE	0	Experiment 2
P00519_S718	IC19_24h	IC19_24h.1	13927.5264615712	6	1	0.5	TRUE	0	Experiment 2
P00519_S718	IC19_24h	IC19_24h.2	7051.57430439339	6	2	0	FALSE	0	Experiment 2
P00519_S718	IC19_24h	IC19_24h.3	5805.69023688477	6	2	0	FALSE	0	Experiment 2
P00519_S718	Mock_10h	Mock_10h.1	4621.15568768763	6	1	0.5	TRUE	0	Experiment 2
P00519_S718	Mock_10h	Mock_10h.2	7288.97402165217	6	2	0	FALSE	0	Experiment 2
P00519_S718	Mock_10h	Mock_10h.3	5232.54401547079	6	1	0.5	TRUE	0	Experiment 2
P00519_S718	Mock_24h	Mock_24h.1	6906.06722695864	6	2	0	FALSE	0	Experiment 2
P00519_S718	Mock_24h	Mock_24h.2	6252.13015693161	6	2	0	FALSE	0	Experiment 2
P00519_S718	Mock_24h	Mock_24h.3	3517.66130126789	6	1	0.5	TRUE	0	Experiment 2
P00519_S718	OmicronBA1_10h	OmicronBA1_10h.1	6922.08514527126	6	2	0	FALSE	0	Experiment 2
P00519_S718	OmicronBA1_10h	OmicronBA1_10h.2	3769.65880566544	6	1	0.5	TRUE	0	Experiment 2
P00519_S718	OmicronBA1_10h	OmicronBA1_10h.3	5496.49112379522	6	2	0	FALSE	0	Experiment 2
P00519_S718	OmicronBA1_24h	OmicronBA1_24h.1	6021.74044942254	6	1	0.5	TRUE	0	Experiment 2
P00519_S718	OmicronBA1_24h	OmicronBA1_24h.2	5824.46166633595	6	2	0	FALSE	0	Experiment 2
P00519_S718	OmicronBA1_24h	OmicronBA1_24h.3	7045.03937812862	6	2	0	FALSE	0	Experiment 2
P00519_S718	VIC_10h	VIC_10h.1	1609.25205492558	6	2	0	FALSE	0	Experiment 2
P00519_S718	VIC_10h	VIC_10h.2	5349.18204486365	6	2	0	FALSE	0	Experiment 2
P00519_S718	VIC_10h	VIC_10h.3	3538.73800723161	6	1	0.5	TRUE	0	Experiment 2
P00519_S718	VIC_24h	VIC_24h.1	6256.71219166603	6	2	0	FALSE	0	Experiment 2
P00519_S718	VIC_24h	VIC_24h.2	6791.36810206032	6	1	0.5	TRUE	0	Experiment 2
P00519_S718	VIC_24h	VIC_24h.3	6593.53730093674	6	2	0	FALSE	0	Experiment 2
P00519_S720	Alpha_10h	Alpha_10h.1	3566.60315971394	3	1	0	FALSE	0	Experiment 2
P00519_S720	Alpha_10h	Alpha_10h.2	1110.08921656784	3	1	0	FALSE	0	Experiment 2
P00519_S720	Alpha_10h	Alpha_10h.3	8469.67671890304	3	1	0	FALSE	0	Experiment 2
P00519_S720	Alpha_24h	Alpha_24h.1	738.794448967379	3	1	0	FALSE	0	Experiment 2
P00519_S720	Alpha_24h	Alpha_24h.2	2420.72216793022	3	1	0	FALSE	0	Experiment 2
P00519_S720	Alpha_24h	Alpha_24h.3	1482.55575248314	3	1	0	FALSE	0	Experiment 2
P00519_S720	Delta_10h	Delta_10h.1	318.15115724514	3	1	0	FALSE	0	Experiment 2
P00519_S720	Delta_10h	Delta_10h.2	368.826299596882	3	1	0	FALSE	0	Experiment 2
P00519_S720	Delta_24h	Delta_24h.1	1848.53866655811	3	1	0	FALSE	0	Experiment 2
P00519_S720	Delta_24h	Delta_24h.2	1477.89803556844	3	1	0	FALSE	0	Experiment 2
P00519_S720	Delta_24h	Delta_24h.3	983.801154523285	3	1	0	FALSE	0	Experiment 2
P00519_S720	IC19_10h	IC19_10h.1	274.07760096792	3	1	0	FALSE	0	Experiment 2
P00519_S720	IC19_10h	IC19_10h.2	259.96342371762	3	1	0	FALSE	0	Experiment 2
P00519_S720	IC19_10h	IC19_10h.3	1453.34131891938	3	1	0	FALSE	0	Experiment 2
P00519_S720	IC19_24h	IC19_24h.1	5861.52593419663	3	1	0	FALSE	0	Experiment 2
P00519_S720	IC19_24h	IC19_24h.2	4392.80607830077	3	1	0	FALSE	0	Experiment 2
P00519_S720	IC19_24h	IC19_24h.3	4137.0351869056	3	1	0	FALSE	0	Experiment 2
P00519_S720	Mock_10h	Mock_10h.1	1054.24002593361	3	1	0	FALSE	0	Experiment 2
P00519_S720	Mock_10h	Mock_10h.2	727.729339095761	3	1	0	FALSE	0	Experiment 2
P00519_S720	Mock_10h	Mock_10h.3	2259.28580533562	3	1	0	FALSE	0	Experiment 2
P00519_S720	Mock_24h	Mock_24h.1	399.521008165065	3	1	0	FALSE	0	Experiment 2
P00519_S720	Mock_24h	Mock_24h.2	1556.42292990011	3	1	0	FALSE	0	Experiment 2
P00519_S720	Mock_24h	Mock_24h.3	2143.00910802014	3	1	0	FALSE	0	Experiment 2
P00519_S720	OmicronBA1_10h	OmicronBA1_10h.1	523.401391270258	3	1	0	FALSE	0	Experiment 2
P00519_S720	OmicronBA1_10h	OmicronBA1_10h.2	2286.02934191539	3	1	0	FALSE	0	Experiment 2
P00519_S720	OmicronBA1_24h	OmicronBA1_24h.1	760.587477453404	3	1	0	FALSE	0	Experiment 2
P00519_S720	OmicronBA1_24h	OmicronBA1_24h.2	1248.74883271132	3	1	0	FALSE	0	Experiment 2
P00519_S720	OmicronBA1_24h	OmicronBA1_24h.3	1636.72811041849	3	1	0	FALSE	0	Experiment 2
P00519_S720	VIC_10h	VIC_10h.1	2546.48435731352	3	1	0	FALSE	0	Experiment 2
P00519_S720	VIC_10h	VIC_10h.2	3093.16727353472	3	1	0	FALSE	0	Experiment 2
P00519_S720	VIC_10h	VIC_10h.3	1241.18481614258	3	1	0	FALSE	0	Experiment 2
P00519_S720	VIC_24h	VIC_24h.1	1211.82278950945	3	1	0	FALSE	0	Experiment 2
P00519_S720	VIC_24h	VIC_24h.2	1322.30719147515	3	1	0	FALSE	0	Experiment 2
P00519_S720	VIC_24h	VIC_24h.3	767.151039909007	3	1	0	FALSE	0	Experiment 2
P00519_S915	Alpha_10h	Alpha_10h.1	393.530421904313	3	1	0	FALSE	0	Experiment 2
P00519_S915	Alpha_10h	Alpha_10h.2	3063.66467762594	3	1	0	FALSE	0	Experiment 2
P00519_S915	Alpha_10h	Alpha_10h.3	1289.85521884042	3	1	0	FALSE	0	Experiment 2
P00519_S915	Alpha_24h	Alpha_24h.1	8023.68361418281	3	1	0	FALSE	0	Experiment 2
P00519_S915	Alpha_24h	Alpha_24h.2	7639.99335036429	3	1	0	FALSE	0	Experiment 2
P00519_S915	Alpha_24h	Alpha_24h.3	9184.10926082898	3	1	0	FALSE	0	Experiment 2
P00519_S915	Delta_10h	Delta_10h.1	28405.3920350283	3	1	0	FALSE	0	Experiment 2
P00519_S915	Delta_10h	Delta_10h.2	999.598707529999	3	1	0	FALSE	0	Experiment 2
P00519_S915	Delta_10h	Delta_10h.3	1929.95118696877	3	1	0	FALSE	0	Experiment 2
P00519_S915	Delta_24h	Delta_24h.1	5122.21578128378	3	1	0	FALSE	0	Experiment 2
P00519_S915	Delta_24h	Delta_24h.2	10648.5721239963	3	1	0	FALSE	0	Experiment 2
P00519_S915	Delta_24h	Delta_24h.3	5566.91039566919	3	1	0	FALSE	0	Experiment 2
P00519_S915	IC19_10h	IC19_10h.1	1723.62203140719	3	1	0	FALSE	0	Experiment 2
P00519_S915	IC19_10h	IC19_10h.2	273.791583471952	3	1	0	FALSE	0	Experiment 2
P00519_S915	IC19_10h	IC19_10h.3	863.585975817156	3	1	0	FALSE	0	Experiment 2
P00519_S915	IC19_24h	IC19_24h.2	645.868533155921	3	1	0	FALSE	0	Experiment 2
P00519_S915	IC19_24h	IC19_24h.3	6569.70962546744	3	1	0	FALSE	0	Experiment 2
P00519_S915	Mock_10h	Mock_10h.2	25855.21473918	3	1	0	FALSE	0	Experiment 2
P00519_S915	Mock_10h	Mock_10h.3	19094.0772480866	3	1	0	FALSE	0	Experiment 2
P00519_S915	OmicronBA1_10h	OmicronBA1_10h.1	49356.0057630973	3	1	0	FALSE	0	Experiment 2
P00519_S915	OmicronBA1_10h	OmicronBA1_10h.2	1596.47184123571	3	1	0	FALSE	0	Experiment 2
P00519_S915	OmicronBA1_10h	OmicronBA1_10h.3	108.835054448726	3	1	0	FALSE	0	Experiment 2
P00519_S915	OmicronBA1_24h	OmicronBA1_24h.1	2411.02476006519	3	1	0	FALSE	0	Experiment 2
P00519_S915	OmicronBA1_24h	OmicronBA1_24h.2	681.916073973471	3	1	0	FALSE	0	Experiment 2
P00519_S915	OmicronBA1_24h	OmicronBA1_24h.3	6779.33360558765	3	1	0	FALSE	0	Experiment 2
P00519_S915	VIC_10h	VIC_10h.1	833.777858263283	3	1	0	FALSE	0	Experiment 2
P00519_S915	VIC_10h	VIC_10h.2	1827.36980565212	3	1	0	FALSE	0	Experiment 2
P00519_S915	VIC_10h	VIC_10h.3	862.555263853511	3	1	0	FALSE	0	Experiment 2
P00519_S915	VIC_24h	VIC_24h.1	25615.7476948889	3	1	0	FALSE	0	Experiment 2
P00519_S915	VIC_24h	VIC_24h.2	3758.19018547551	3	1	0	FALSE	0	Experiment 2
P00519_S915	VIC_24h	VIC_24h.3	8681.8456398471	3	1	0	FALSE	0	Experiment 2
P00519_S917	Alpha_10h	Alpha_10h.1	20477.247750896	3	1	0	FALSE	0	Experiment 2
P00519_S917	Alpha_10h	Alpha_10h.3	1474.18496426368	3	1	0	FALSE	0	Experiment 2
P00519_S917	Alpha_24h	Alpha_24h.1	7863.93518649955	3	1	0	FALSE	0	Experiment 2
P00519_S917	Alpha_24h	Alpha_24h.2	8371.91214757038	3	1	0	FALSE	0	Experiment 2
P00519_S917	Alpha_24h	Alpha_24h.3	9931.19193536477	3	1	0	FALSE	0	Experiment 2
P00519_S917	Delta_10h	Delta_10h.1	1200.58676752825	3	1	0	FALSE	0	Experiment 2
P00519_S917	Delta_10h	Delta_10h.2	749.311936803427	3	1	0	FALSE	0	Experiment 2
P00519_S917	Delta_10h	Delta_10h.3	631.817622155296	3	1	0	FALSE	0	Experiment 2
P00519_S917	Delta_24h	Delta_24h.1	5768.93760931621	3	1	0	FALSE	0	Experiment 2
P00519_S917	Delta_24h	Delta_24h.2	7629.75607963709	3	1	0	FALSE	0	Experiment 2
P00519_S917	Delta_24h	Delta_24h.3	6770.70590588451	3	1	0	FALSE	0	Experiment 2
P00519_S917	IC19_10h	IC19_10h.1	1222.47595776385	3	1	0	FALSE	0	Experiment 2
P00519_S917	IC19_10h	IC19_10h.2	273.786956987878	3	1	0	FALSE	0	Experiment 2
P00519_S917	IC19_10h	IC19_10h.3	863.558379673827	3	1	0	FALSE	0	Experiment 2
P00519_S917	IC19_24h	IC19_24h.3	6451.13897507765	3	1	0	FALSE	0	Experiment 2
P00519_S917	Mock_10h	Mock_10h.2	12389.4151473317	3	1	0	FALSE	0	Experiment 2
P00519_S917	Mock_10h	Mock_10h.3	224.160351350148	3	1	0	FALSE	0	Experiment 2
P00519_S917	OmicronBA1_10h	OmicronBA1_10h.1	49356.0016049244	3	1	0	FALSE	0	Experiment 2
P00519_S917	OmicronBA1_10h	OmicronBA1_10h.2	1973.73500307766	3	1	0	FALSE	0	Experiment 2
P00519_S917	OmicronBA1_24h	OmicronBA1_24h.1	4486.361167587	3	1	0	FALSE	0	Experiment 2
P00519_S917	OmicronBA1_24h	OmicronBA1_24h.2	936.551027062955	3	1	0	FALSE	0	Experiment 2
P00519_S917	OmicronBA1_24h	OmicronBA1_24h.3	5875.16267524438	3	1	0	FALSE	0	Experiment 2
P00519_S917	VIC_10h	VIC_10h.1	1162.92349950116	3	1	0	FALSE	0	Experiment 2
P00519_S917	VIC_10h	VIC_10h.2	2303.73565320504	3	1	0	FALSE	0	Experiment 2
P00519_S917	VIC_10h	VIC_10h.3	12453.038980396	3	1	0	FALSE	0	Experiment 2
P00519_S917	VIC_24h	VIC_24h.1	2723.13674824112	3	1	0	FALSE	0	Experiment 2
P00519_S917	VIC_24h	VIC_24h.2	5273.92333772665	3	1	0	FALSE	0	Experiment 2
P00519_S917	VIC_24h	VIC_24h.3	9460.02750680313	3	1	0	FALSE	0	Experiment 2
P00519_T781	Alpha_10h	Alpha_10h.1	5148.47706424861	3	1	0	FALSE	0	Experiment 2
P00519_T781	Alpha_10h	Alpha_10h.2	2417.33501020328	3	1	0	FALSE	0	Experiment 2
P00519_T781	Alpha_10h	Alpha_10h.3	3818.04668940628	3	1	0	FALSE	0	Experiment 2
P00519_T781	Alpha_24h	Alpha_24h.1	176.467312173615	3	1	0	FALSE	0	Experiment 2
P00519_T781	Alpha_24h	Alpha_24h.2	3980.12260998749	3	1	0	FALSE	0	Experiment 2
P00519_T781	Alpha_24h	Alpha_24h.3	3220.53087741406	3	1	0	FALSE	0	Experiment 2
P00519_T781	Delta_10h	Delta_10h.1	5960.17410133904	3	1	0	FALSE	0	Experiment 2
P00519_T781	Delta_10h	Delta_10h.2	5608.94387011699	3	1	0	FALSE	0	Experiment 2
P00519_T781	Delta_10h	Delta_10h.3	4144.08312727902	3	1	0	FALSE	0	Experiment 2
P00519_T781	Delta_24h	Delta_24h.1	702.377280686812	3	1	0	FALSE	0	Experiment 2
P00519_T781	Delta_24h	Delta_24h.2	2587.83245220435	3	1	0	FALSE	0	Experiment 2
P00519_T781	Delta_24h	Delta_24h.3	3160.24406829105	3	1	0	FALSE	0	Experiment 2
P00519_T781	IC19_10h	IC19_10h.1	2746.86362757023	3	1	0	FALSE	0	Experiment 2
P00519_T781	IC19_10h	IC19_10h.2	2413.91112087156	3	1	0	FALSE	0	Experiment 2
P00519_T781	IC19_10h	IC19_10h.3	2521.24886177557	3	1	0	FALSE	0	Experiment 2
P00519_T781	IC19_24h	IC19_24h.1	381.243561590967	3	1	0	FALSE	0	Experiment 2
P00519_T781	IC19_24h	IC19_24h.2	398.773076348904	3	1	0	FALSE	0	Experiment 2
P00519_T781	IC19_24h	IC19_24h.3	2476.13208602996	3	1	0	FALSE	0	Experiment 2
P00519_T781	Mock_10h	Mock_10h.1	5948.86336330051	3	1	0	FALSE	0	Experiment 2
P00519_T781	Mock_10h	Mock_10h.2	6131.81588685825	3	1	0	FALSE	0	Experiment 2
P00519_T781	Mock_10h	Mock_10h.3	5101.87454737337	3	1	0	FALSE	0	Experiment 2
P00519_T781	Mock_24h	Mock_24h.1	7446.71866649835	3	1	0	FALSE	0	Experiment 2
P00519_T781	Mock_24h	Mock_24h.2	2288.10628909322	3	1	0	FALSE	0	Experiment 2
P00519_T781	OmicronBA1_10h	OmicronBA1_10h.1	3863.85576094942	3	1	0	FALSE	0	Experiment 2
P00519_T781	OmicronBA1_10h	OmicronBA1_10h.2	3738.07231478122	3	1	0	FALSE	0	Experiment 2
P00519_T781	OmicronBA1_10h	OmicronBA1_10h.3	3345.07359112756	3	1	0	FALSE	0	Experiment 2
P00519_T781	OmicronBA1_24h	OmicronBA1_24h.1	5644.88713180977	3	1	0	FALSE	0	Experiment 2
P00519_T781	OmicronBA1_24h	OmicronBA1_24h.2	5701.82696075383	3	1	0	FALSE	0	Experiment 2
P00519_T781	OmicronBA1_24h	OmicronBA1_24h.3	8193.0665911316	3	1	0	FALSE	0	Experiment 2
P00519_T781	VIC_10h	VIC_10h.1	5849.2728512448	3	1	0	FALSE	0	Experiment 2
P00519_T781	VIC_10h	VIC_10h.2	2961.71143488435	3	1	0	FALSE	0	Experiment 2
P00519_T781	VIC_10h	VIC_10h.3	2103.75943670368	3	1	0	FALSE	0	Experiment 2
P00519_T781	VIC_24h	VIC_24h.1	3883.79566360566	3	1	0	FALSE	0	Experiment 2
P00519_T781	VIC_24h	VIC_24h.2	887.713811325192	3	1	0	FALSE	0	Experiment 2
P00519_T781	VIC_24h	VIC_24h.3	3321.54052915757	3	1	0	FALSE	0	Experiment 2
P00519_Y393	Alpha_10h	Alpha_10h.1	2002.19652948469	3	1	0	FALSE	0	Experiment 2
P00519_Y393	Alpha_10h	Alpha_10h.2	4520.41474102771	3	1	0	FALSE	0	Experiment 2
P00519_Y393	Alpha_10h	Alpha_10h.3	3116.21344088409	3	1	0	FALSE	0	Experiment 2
P00519_Y393	Alpha_24h	Alpha_24h.1	8951.28540824382	3	1	0	FALSE	0	Experiment 2
P00519_Y393	Alpha_24h	Alpha_24h.2	22948.7403426036	3	1	0	FALSE	0	Experiment 2
P00519_Y393	Alpha_24h	Alpha_24h.3	1332.95657663788	3	1	0	FALSE	0	Experiment 2
P00519_Y393	Delta_10h	Delta_10h.1	769.25849251766	3	1	0	FALSE	0	Experiment 2
P00519_Y393	Delta_10h	Delta_10h.2	3117.32638843483	3	1	0	FALSE	0	Experiment 2
P00519_Y393	Delta_10h	Delta_10h.3	1760.59612010989	3	1	0	FALSE	0	Experiment 2
P00519_Y393	Delta_24h	Delta_24h.1	10886.5383013161	3	1	0	FALSE	0	Experiment 2
P00519_Y393	Delta_24h	Delta_24h.2	13273.5999212298	3	1	0	FALSE	0	Experiment 2
P00519_Y393	Delta_24h	Delta_24h.3	13651.4762452397	3	1	0	FALSE	0	Experiment 2
P00519_Y393	IC19_10h	IC19_10h.1	11665.117415318	3	1	0	FALSE	0	Experiment 2
P00519_Y393	IC19_10h	IC19_10h.2	6365.74299445804	3	1	0	FALSE	0	Experiment 2
P00519_Y393	IC19_10h	IC19_10h.3	22456.7693467135	3	1	0	FALSE	0	Experiment 2
P00519_Y393	IC19_24h	IC19_24h.2	594.401734181346	3	1	0	FALSE	0	Experiment 2
P00519_Y393	IC19_24h	IC19_24h.3	490.764240164169	3	1	0	FALSE	0	Experiment 2
P00519_Y393	Mock_10h	Mock_10h.1	2627.29657545439	3	1	0	FALSE	0	Experiment 2
P00519_Y393	Mock_10h	Mock_10h.2	959.997800555755	3	1	0	FALSE	0	Experiment 2
P00519_Y393	Mock_10h	Mock_10h.3	2197.15331011775	3	1	0	FALSE	0	Experiment 2
P00519_Y393	Mock_24h	Mock_24h.1	836.464527116838	3	1	0	FALSE	0	Experiment 2
P00519_Y393	Mock_24h	Mock_24h.2	200.460467825065	3	1	0	FALSE	0	Experiment 2
P00519_Y393	OmicronBA1_10h	OmicronBA1_10h.2	158.656289601536	3	1	0	FALSE	0	Experiment 2
P00519_Y393	OmicronBA1_24h	OmicronBA1_24h.1	5120.64343349362	3	1	0	FALSE	0	Experiment 2
P00519_Y393	OmicronBA1_24h	OmicronBA1_24h.2	9639.21318231248	3	1	0	FALSE	0	Experiment 2
P00519_Y393	OmicronBA1_24h	OmicronBA1_24h.3	4520.25830003321	3	1	0	FALSE	0	Experiment 2
P00519_Y393	VIC_10h	VIC_10h.1	26659.6721223657	3	1	0	FALSE	0	Experiment 2
P00519_Y393	VIC_10h	VIC_10h.2	549.123396582815	3	1	0	FALSE	0	Experiment 2
P00519_Y393	VIC_10h	VIC_10h.3	3239.92239849241	3	1	0	FALSE	0	Experiment 2
P00519_Y393	VIC_24h	VIC_24h.1	18976.909321848	3	1	0	FALSE	0	Experiment 2
P00519_Y393	VIC_24h	VIC_24h.2	511.159897546758	3	1	0	FALSE	0	Experiment 2
P00519_Y393	VIC_24h	VIC_24h.3	933.554247607425	3	1	0	FALSE	0	Experiment 2
P00533_S1064	Alpha_10h	Alpha_10h.1	1572.86953288159	6	1	0.5	TRUE	0	Experiment 2
P00533_S1064	Alpha_10h	Alpha_10h.2	745.792208763305	6	1	0.5	TRUE	0	Experiment 2
P00533_S1064	Alpha_10h	Alpha_10h.3	888.631932646066	6	1	0.5	TRUE	0	Experiment 2
P00533_S1064	Alpha_24h	Alpha_24h.1	2370.78375586364	6	2	0	FALSE	0	Experiment 2
P00533_S1064	Alpha_24h	Alpha_24h.2	2184.82335666313	6	2	0	FALSE	0	Experiment 2
P00533_S1064	Alpha_24h	Alpha_24h.3	2450.45006600747	6	2	0	FALSE	0	Experiment 2
P00533_S1064	Delta_10h	Delta_10h.1	816.475087625362	6	2	0	FALSE	0	Experiment 2
P00533_S1064	Delta_10h	Delta_10h.2	862.000177362641	6	1	0.5	TRUE	0	Experiment 2
P00533_S1064	Delta_10h	Delta_10h.3	1596.81361018282	6	1	0.5	TRUE	0	Experiment 2
P00533_S1064	Delta_24h	Delta_24h.1	816.993464703409	6	2	0	FALSE	0	Experiment 2
P00533_S1064	Delta_24h	Delta_24h.2	670.369535034644	6	2	0	FALSE	0	Experiment 2
P00533_S1064	Delta_24h	Delta_24h.3	1376.77531523659	6	1	0.5	TRUE	0	Experiment 2
P00533_S1064	IC19_10h	IC19_10h.1	262.71772600382	6	1	0.5	TRUE	0	Experiment 2
P00533_S1064	IC19_10h	IC19_10h.2	919.88406968383	6	1	0.5	TRUE	0	Experiment 2
P00533_S1064	IC19_10h	IC19_10h.3	299.529398263549	6	1	0.5	TRUE	0	Experiment 2
P00533_S1064	IC19_24h	IC19_24h.1	10691.7640890491	6	1	0.5	TRUE	0	Experiment 2
P00533_S1064	IC19_24h	IC19_24h.2	475.675227921479	6	1	0.5	TRUE	0	Experiment 2
P00533_S1064	IC19_24h	IC19_24h.3	3261.91953532512	6	2	0	FALSE	0	Experiment 2
P00533_S1064	Mock_10h	Mock_10h.3	465.417922217381	6	2	0	FALSE	0	Experiment 2
P00533_S1064	Mock_24h	Mock_24h.1	2141.2269643253	6	2	0	FALSE	0	Experiment 2
P00533_S1064	Mock_24h	Mock_24h.2	1522.3015412902	6	2	0	FALSE	0	Experiment 2
P00533_S1064	Mock_24h	Mock_24h.3	473.412764814985	6	2	0	FALSE	0	Experiment 2
P00533_S1064	OmicronBA1_10h	OmicronBA1_10h.1	671.289586947431	6	1	0.5	TRUE	0	Experiment 2
P00533_S1064	OmicronBA1_10h	OmicronBA1_10h.2	304.987562283553	6	1	0.5	TRUE	0	Experiment 2
P00533_S1064	OmicronBA1_24h	OmicronBA1_24h.1	1950.16168559111	6	1	0.5	TRUE	0	Experiment 2
P00533_S1064	OmicronBA1_24h	OmicronBA1_24h.2	2203.75173950451	6	1	0.5	TRUE	0	Experiment 2
P00533_S1064	OmicronBA1_24h	OmicronBA1_24h.3	3114.166966183	6	1	0.5	TRUE	0	Experiment 2
P00533_S1064	VIC_10h	VIC_10h.1	659.045577742126	6	2	0	FALSE	0	Experiment 2
P00533_S1064	VIC_10h	VIC_10h.2	4382.06862320143	6	2	0	FALSE	0	Experiment 2
P00533_S1064	VIC_10h	VIC_10h.3	1245.61899868437	6	1	0.5	TRUE	0	Experiment 2
P00533_S1064	VIC_24h	VIC_24h.1	2390.24393719748	6	2	0	FALSE	0	Experiment 2
P00533_S1064	VIC_24h	VIC_24h.2	1801.64329199522	6	1	0.5	TRUE	0	Experiment 2
P00533_S1064	VIC_24h	VIC_24h.3	3874.75409039797	6	1	0.5	TRUE	0	Experiment 2
P00533_S1166	Alpha_10h	Alpha_10h.1	38911.3728918143	3	1	0	FALSE	0	Experiment 2
P00533_S1166	Alpha_10h	Alpha_10h.2	36619.7364629674	3	1	0	FALSE	0	Experiment 2
P00533_S1166	Alpha_10h	Alpha_10h.3	41593.0043100485	3	1	0	FALSE	0	Experiment 2
P00533_S1166	Alpha_24h	Alpha_24h.1	40882.8527468825	3	1	0	FALSE	0	Experiment 2
P00533_S1166	Alpha_24h	Alpha_24h.2	35623.0780745499	3	1	0	FALSE	0	Experiment 2
P00533_S1166	Alpha_24h	Alpha_24h.3	37605.5390398744	3	1	0	FALSE	0	Experiment 2
P00533_S1166	Delta_10h	Delta_10h.1	41339.4014353007	3	1	0	FALSE	0	Experiment 2
P00533_S1166	Delta_10h	Delta_10h.2	33251.7504299142	3	1	0	FALSE	0	Experiment 2
P00533_S1166	Delta_10h	Delta_10h.3	22041.4917791382	3	1	0	FALSE	0	Experiment 2
P00533_S1166	Delta_24h	Delta_24h.1	25620.1290071127	3	1	0	FALSE	0	Experiment 2
P00533_S1166	Delta_24h	Delta_24h.2	27730.9219364242	3	1	0	FALSE	0	Experiment 2
P00533_S1166	Delta_24h	Delta_24h.3	32365.6407452567	3	1	0	FALSE	0	Experiment 2
P00533_S1166	IC19_10h	IC19_10h.1	28429.3423492511	3	1	0	FALSE	0	Experiment 2
P00533_S1166	IC19_10h	IC19_10h.2	30122.6939961867	3	1	0	FALSE	0	Experiment 2
P00533_S1166	IC19_10h	IC19_10h.3	25510.4232576484	3	1	0	FALSE	0	Experiment 2
P00533_S1166	IC19_24h	IC19_24h.1	4747.6311325227	3	1	0	FALSE	0	Experiment 2
P00533_S1166	IC19_24h	IC19_24h.2	9277.18555115587	3	1	0	FALSE	0	Experiment 2
P00533_S1166	IC19_24h	IC19_24h.3	31224.1238215814	3	1	0	FALSE	0	Experiment 2
P00533_S1166	Mock_10h	Mock_10h.1	32055.6142587419	3	1	0	FALSE	0	Experiment 2
P00533_S1166	Mock_10h	Mock_10h.2	53133.7276875965	3	1	0	FALSE	0	Experiment 2
P00533_S1166	Mock_10h	Mock_10h.3	36343.4492036414	3	1	0	FALSE	0	Experiment 2
P00533_S1166	Mock_24h	Mock_24h.1	36760.6237961376	3	1	0	FALSE	0	Experiment 2
P00533_S1166	Mock_24h	Mock_24h.2	17066.5253646535	3	1	0	FALSE	0	Experiment 2
P00533_S1166	Mock_24h	Mock_24h.3	19457.473905685	3	1	0	FALSE	0	Experiment 2
P00533_S1166	OmicronBA1_10h	OmicronBA1_10h.1	33706.4605016693	3	1	0	FALSE	0	Experiment 2
P00533_S1166	OmicronBA1_10h	OmicronBA1_10h.2	31592.1908573502	3	1	0	FALSE	0	Experiment 2
P00533_S1166	OmicronBA1_10h	OmicronBA1_10h.3	29523.481428778	3	1	0	FALSE	0	Experiment 2
P00533_S1166	OmicronBA1_24h	OmicronBA1_24h.1	24293.6426896591	3	1	0	FALSE	0	Experiment 2
P00533_S1166	OmicronBA1_24h	OmicronBA1_24h.2	34097.2980423145	3	1	0	FALSE	0	Experiment 2
P00533_S1166	OmicronBA1_24h	OmicronBA1_24h.3	22258.6802978965	3	1	0	FALSE	0	Experiment 2
P00533_S1166	VIC_10h	VIC_10h.1	23546.0023629683	3	1	0	FALSE	0	Experiment 2
P00533_S1166	VIC_10h	VIC_10h.2	27728.4119395092	3	1	0	FALSE	0	Experiment 2
P00533_S1166	VIC_10h	VIC_10h.3	31421.8859922414	3	1	0	FALSE	0	Experiment 2
P00533_S1166	VIC_24h	VIC_24h.1	29602.5756027772	3	1	0	FALSE	0	Experiment 2
P00533_S1166	VIC_24h	VIC_24h.2	14257.1255429201	3	1	0	FALSE	0	Experiment 2
P00533_S1166	VIC_24h	VIC_24h.3	25363.1754333921	3	1	0	FALSE	0	Experiment 2
P00533_S1166;P00533_Y1172	Alpha_10h	Alpha_10h.1	8060.74434810196	3	1	0	FALSE	0	Experiment 2
P00533_S1166;P00533_Y1172	Alpha_10h	Alpha_10h.2	16004.8937595713	3	1	0	FALSE	0	Experiment 2
P00533_S1166;P00533_Y1172	Alpha_10h	Alpha_10h.3	10255.150507135	3	1	0	FALSE	0	Experiment 2
P00533_S1166;P00533_Y1172	Alpha_24h	Alpha_24h.1	10682.1166165244	3	1	0	FALSE	0	Experiment 2
P00533_S1166;P00533_Y1172	Alpha_24h	Alpha_24h.2	8671.57842956914	3	1	0	FALSE	0	Experiment 2
P00533_S1166;P00533_Y1172	Alpha_24h	Alpha_24h.3	6590.18690547941	3	1	0	FALSE	0	Experiment 2
P00533_S1166;P00533_Y1172	Delta_10h	Delta_10h.1	7868.65398782587	3	1	0	FALSE	0	Experiment 2
P00533_S1166;P00533_Y1172	Delta_10h	Delta_10h.2	8783.95055588227	3	1	0	FALSE	0	Experiment 2
P00533_S1166;P00533_Y1172	Delta_10h	Delta_10h.3	5157.40155733396	3	1	0	FALSE	0	Experiment 2
P00533_S1166;P00533_Y1172	Delta_24h	Delta_24h.1	3340.69415326982	3	1	0	FALSE	0	Experiment 2
P00533_S1166;P00533_Y1172	Delta_24h	Delta_24h.2	9576.73085520542	3	1	0	FALSE	0	Experiment 2
P00533_S1166;P00533_Y1172	Delta_24h	Delta_24h.3	4826.81640247998	3	1	0	FALSE	0	Experiment 2
P00533_S1166;P00533_Y1172	IC19_10h	IC19_10h.1	4487.94249029455	3	1	0	FALSE	0	Experiment 2
P00533_S1166;P00533_Y1172	IC19_10h	IC19_10h.2	5798.29407930188	3	1	0	FALSE	0	Experiment 2
P00533_S1166;P00533_Y1172	IC19_10h	IC19_10h.3	8761.89123349115	3	1	0	FALSE	0	Experiment 2
P00533_S1166;P00533_Y1172	IC19_24h	IC19_24h.1	44831.4118488793	3	1	0	FALSE	0	Experiment 2
P00533_S1166;P00533_Y1172	IC19_24h	IC19_24h.2	53521.1731993293	3	1	0	FALSE	0	Experiment 2
P00533_S1166;P00533_Y1172	IC19_24h	IC19_24h.3	5700.65672711923	3	1	0	FALSE	0	Experiment 2
P00533_S1166;P00533_Y1172	Mock_10h	Mock_10h.1	1437.015328237	3	1	0	FALSE	0	Experiment 2
P00533_S1166;P00533_Y1172	Mock_10h	Mock_10h.2	1455.69821192996	3	1	0	FALSE	0	Experiment 2
P00533_S1166;P00533_Y1172	Mock_10h	Mock_10h.3	1798.76299503579	3	1	0	FALSE	0	Experiment 2
P00533_S1166;P00533_Y1172	Mock_24h	Mock_24h.1	8921.69925556851	3	1	0	FALSE	0	Experiment 2
P00533_S1166;P00533_Y1172	Mock_24h	Mock_24h.2	14442.6587508626	3	1	0	FALSE	0	Experiment 2
P00533_S1166;P00533_Y1172	Mock_24h	Mock_24h.3	36534.2969468688	3	1	0	FALSE	0	Experiment 2
P00533_S1166;P00533_Y1172	OmicronBA1_10h	OmicronBA1_10h.1	8177.35033886913	3	1	0	FALSE	0	Experiment 2
P00533_S1166;P00533_Y1172	OmicronBA1_10h	OmicronBA1_10h.2	8722.35569981217	3	1	0	FALSE	0	Experiment 2
P00533_S1166;P00533_Y1172	OmicronBA1_10h	OmicronBA1_10h.3	5442.74898383273	3	1	0	FALSE	0	Experiment 2
P00533_S1166;P00533_Y1172	OmicronBA1_24h	OmicronBA1_24h.1	6856.48620548883	3	1	0	FALSE	0	Experiment 2
P00533_S1166;P00533_Y1172	OmicronBA1_24h	OmicronBA1_24h.2	13145.8368968976	3	1	0	FALSE	0	Experiment 2
P00533_S1166;P00533_Y1172	OmicronBA1_24h	OmicronBA1_24h.3	11981.1993756016	3	1	0	FALSE	0	Experiment 2
P00533_S1166;P00533_Y1172	VIC_10h	VIC_10h.1	2528.24305462309	3	1	0	FALSE	0	Experiment 2
P00533_S1166;P00533_Y1172	VIC_10h	VIC_10h.2	5023.95197857074	3	1	0	FALSE	0	Experiment 2
P00533_S1166;P00533_Y1172	VIC_10h	VIC_10h.3	4941.91770637045	3	1	0	FALSE	0	Experiment 2
P00533_S1166;P00533_Y1172	VIC_24h	VIC_24h.1	9279.51939243606	3	1	0	FALSE	0	Experiment 2
P00533_S1166;P00533_Y1172	VIC_24h	VIC_24h.2	28016.5213733004	3	1	0	FALSE	0	Experiment 2
P00533_S1166;P00533_Y1172	VIC_24h	VIC_24h.3	16941.633836973	3	1	0	FALSE	0	Experiment 2
P00533_S695	Alpha_10h	Alpha_10h.1	87624.8129482778	6	2	0	FALSE	0	Experiment 2
P00533_S695	Alpha_10h	Alpha_10h.2	36945.4127795061	6	2	0	FALSE	0	Experiment 2
P00533_S695	Alpha_10h	Alpha_10h.3	66052.8328526324	6	2	0	FALSE	0	Experiment 2
P00533_S695	Alpha_24h	Alpha_24h.1	83763.8666544698	6	2	0	FALSE	0	Experiment 2
P00533_S695	Alpha_24h	Alpha_24h.2	59841.5072893562	6	2	0	FALSE	0	Experiment 2
P00533_S695	Alpha_24h	Alpha_24h.3	73092.1291564002	6	2	0	FALSE	0	Experiment 2
P00533_S695	Delta_10h	Delta_10h.1	65135.1093268576	6	2	0	FALSE	0	Experiment 2
P00533_S695	Delta_10h	Delta_10h.2	80735.0219560199	6	2	0	FALSE	0	Experiment 2
P00533_S695	Delta_10h	Delta_10h.3	67343.3240738147	6	2	0	FALSE	0	Experiment 2
P00533_S695	Delta_24h	Delta_24h.1	69979.1009144245	6	2	0	FALSE	0	Experiment 2
P00533_S695	Delta_24h	Delta_24h.2	53895.7173402015	6	2	0	FALSE	0	Experiment 2
P00533_S695	Delta_24h	Delta_24h.3	83366.1442546889	6	2	0	FALSE	0	Experiment 2
P00533_S695	IC19_10h	IC19_10h.1	110279.840062107	6	2	0	FALSE	0	Experiment 2
P00533_S695	IC19_10h	IC19_10h.2	81030.0175464138	6	2	0	FALSE	0	Experiment 2
P00533_S695	IC19_10h	IC19_10h.3	70454.7488735463	6	2	0	FALSE	0	Experiment 2
P00533_S695	IC19_24h	IC19_24h.1	11141.481441465	6	1	0.5	TRUE	0	Experiment 2
P00533_S695	IC19_24h	IC19_24h.3	67833.9597044019	6	2	0	FALSE	0	Experiment 2
P00533_S695	Mock_10h	Mock_10h.1	107653.138299077	6	2	0	FALSE	0	Experiment 2
P00533_S695	Mock_10h	Mock_10h.2	93943.4107028824	6	2	0	FALSE	0	Experiment 2
P00533_S695	Mock_10h	Mock_10h.3	58280.1967469696	6	2	0	FALSE	0	Experiment 2
P00533_S695	Mock_24h	Mock_24h.1	34146.9396922889	6	2	0	FALSE	0	Experiment 2
P00533_S695	Mock_24h	Mock_24h.2	1698.56140568647	6	2	0	FALSE	0	Experiment 2
P00533_S695	Mock_24h	Mock_24h.3	3112.40418292879	6	2	0	FALSE	0	Experiment 2
P00533_S695	OmicronBA1_10h	OmicronBA1_10h.1	60774.5460676136	6	2	0	FALSE	0	Experiment 2
P00533_S695	OmicronBA1_10h	OmicronBA1_10h.2	64782.569739112	6	2	0	FALSE	0	Experiment 2
P00533_S695	OmicronBA1_10h	OmicronBA1_10h.3	58153.5267798463	6	2	0	FALSE	0	Experiment 2
P00533_S695	OmicronBA1_24h	OmicronBA1_24h.1	66726.0758834789	6	2	0	FALSE	0	Experiment 2
P00533_S695	OmicronBA1_24h	OmicronBA1_24h.2	61803.2199031286	6	2	0	FALSE	0	Experiment 2
P00533_S695	OmicronBA1_24h	OmicronBA1_24h.3	48915.1810433101	6	2	0	FALSE	0	Experiment 2
P00533_S695	VIC_10h	VIC_10h.1	79592.216157447	6	2	0	FALSE	0	Experiment 2
P00533_S695	VIC_10h	VIC_10h.2	91079.4894811631	6	2	0	FALSE	0	Experiment 2
P00533_S695	VIC_10h	VIC_10h.3	70135.5626712407	6	2	0	FALSE	0	Experiment 2
P00533_S695	VIC_24h	VIC_24h.1	83010.0632673961	6	2	0	FALSE	0	Experiment 2
P00533_S695	VIC_24h	VIC_24h.2	501.034348105438	6	2	0	FALSE	0	Experiment 2
P00533_S695	VIC_24h	VIC_24h.3	21675.756896149	6	2	0	FALSE	0	Experiment 2
P00533_S991	Alpha_10h	Alpha_10h.1	11840.6126004992	6	2	0	FALSE	0	Experiment 2
P00533_S991	Alpha_10h	Alpha_10h.2	5553.83642003233	6	2	0	FALSE	0	Experiment 2
P00533_S991	Alpha_10h	Alpha_10h.3	5680.36801871849	6	2	0	FALSE	0	Experiment 2
P00533_S991	Alpha_24h	Alpha_24h.1	36343.2300943449	6	2	0	FALSE	0	Experiment 2
P00533_S991	Alpha_24h	Alpha_24h.2	43182.6441544587	6	2	0	FALSE	0	Experiment 2
P00533_S991	Alpha_24h	Alpha_24h.3	50573.1408251647	6	2	0	FALSE	0	Experiment 2
P00533_S991	Delta_10h	Delta_10h.1	9193.49228610679	6	2	0	FALSE	0	Experiment 2
P00533_S991	Delta_10h	Delta_10h.2	13759.277206034	6	2	0	FALSE	0	Experiment 2
P00533_S991	Delta_10h	Delta_10h.3	6206.5198909695	6	2	0	FALSE	0	Experiment 2
P00533_S991	Delta_24h	Delta_24h.1	47528.8862692574	6	2	0	FALSE	0	Experiment 2
P00533_S991	Delta_24h	Delta_24h.2	35930.828843347	6	2	0	FALSE	0	Experiment 2
P00533_S991	Delta_24h	Delta_24h.3	65608.7997008449	6	2	0	FALSE	0	Experiment 2
P00533_S991	IC19_10h	IC19_10h.1	15794.4484623627	6	2	0	FALSE	0	Experiment 2
P00533_S991	IC19_10h	IC19_10h.2	19255.172650954	6	2	0	FALSE	0	Experiment 2
P00533_S991	IC19_10h	IC19_10h.3	18723.2898737936	6	2	0	FALSE	0	Experiment 2
P00533_S991	IC19_24h	IC19_24h.1	740.871157944825	6	2	0	FALSE	0	Experiment 2
P00533_S991	IC19_24h	IC19_24h.2	633.036847202005	6	1	0.5	TRUE	0	Experiment 2
P00533_S991	IC19_24h	IC19_24h.3	42474.8449647474	6	2	0	FALSE	0	Experiment 2
P00533_S991	Mock_10h	Mock_10h.1	775.923449232599	6	2	0	FALSE	0	Experiment 2
P00533_S991	Mock_10h	Mock_10h.2	990.601623246337	6	2	0	FALSE	0	Experiment 2
P00533_S991	Mock_10h	Mock_10h.3	3315.74315247203	6	2	0	FALSE	0	Experiment 2
P00533_S991	Mock_24h	Mock_24h.1	2851.21265282392	6	2	0	FALSE	0	Experiment 2
P00533_S991	Mock_24h	Mock_24h.2	1062.11965390207	6	2	0	FALSE	0	Experiment 2
P00533_S991	Mock_24h	Mock_24h.3	409.624756099213	6	1	0.5	TRUE	0	Experiment 2
P00533_S991	OmicronBA1_10h	OmicronBA1_10h.1	6868.61372767451	6	2	0	FALSE	0	Experiment 2
P00533_S991	OmicronBA1_10h	OmicronBA1_10h.2	4089.22262134801	6	2	0	FALSE	0	Experiment 2
P00533_S991	OmicronBA1_10h	OmicronBA1_10h.3	6807.13978795916	6	2	0	FALSE	0	Experiment 2
P00533_S991	OmicronBA1_24h	OmicronBA1_24h.1	27892.0259689241	6	2	0	FALSE	0	Experiment 2
P00533_S991	OmicronBA1_24h	OmicronBA1_24h.2	14673.9471835944	6	2	0	FALSE	0	Experiment 2
P00533_S991	OmicronBA1_24h	OmicronBA1_24h.3	14065.345282693	6	2	0	FALSE	0	Experiment 2
P00533_S991	VIC_10h	VIC_10h.1	11836.2424698766	6	2	0	FALSE	0	Experiment 2
P00533_S991	VIC_10h	VIC_10h.2	8103.45941145119	6	2	0	FALSE	0	Experiment 2
P00533_S991	VIC_10h	VIC_10h.3	9752.06671529003	6	2	0	FALSE	0	Experiment 2
P00533_S991	VIC_24h	VIC_24h.1	27049.9410841884	6	2	0	FALSE	0	Experiment 2
P00533_S991	VIC_24h	VIC_24h.2	789.84255989889	6	2	0	FALSE	0	Experiment 2
P00533_S991	VIC_24h	VIC_24h.3	10544.0551977492	6	2	0	FALSE	0	Experiment 2
P00533_S991;P00533_S995	Alpha_10h	Alpha_10h.1	34322.3753371867	6	2	0	FALSE	0	Experiment 2
P00533_S991;P00533_S995	Alpha_10h	Alpha_10h.2	34553.9900445336	6	2	0	FALSE	0	Experiment 2
P00533_S991;P00533_S995	Alpha_10h	Alpha_10h.3	33162.4324814091	6	2	0	FALSE	0	Experiment 2
P00533_S991;P00533_S995	Alpha_24h	Alpha_24h.1	101323.267890925	6	2	0	FALSE	0	Experiment 2
P00533_S991;P00533_S995	Alpha_24h	Alpha_24h.2	100524.608515393	6	2	0	FALSE	0	Experiment 2
P00533_S991;P00533_S995	Alpha_24h	Alpha_24h.3	116782.854945932	6	2	0	FALSE	0	Experiment 2
P00533_S991;P00533_S995	Delta_10h	Delta_10h.1	31943.4201455888	6	2	0	FALSE	0	Experiment 2
P00533_S991;P00533_S995	Delta_10h	Delta_10h.2	36649.5251707037	6	2	0	FALSE	0	Experiment 2
P00533_S991;P00533_S995	Delta_10h	Delta_10h.3	29354.9157202951	6	2	0	FALSE	0	Experiment 2
P00533_S991;P00533_S995	Delta_24h	Delta_24h.1	79795.9413721775	6	2	0	FALSE	0	Experiment 2
P00533_S991;P00533_S995	Delta_24h	Delta_24h.2	121237.795849209	6	2	0	FALSE	0	Experiment 2
P00533_S991;P00533_S995	Delta_24h	Delta_24h.3	100904.580230408	6	2	0	FALSE	0	Experiment 2
P00533_S991;P00533_S995	IC19_10h	IC19_10h.1	32541.5925621558	6	2	0	FALSE	0	Experiment 2
P00533_S991;P00533_S995	IC19_10h	IC19_10h.2	34533.6651045121	6	2	0	FALSE	0	Experiment 2
P00533_S991;P00533_S995	IC19_10h	IC19_10h.3	36170.8573704588	6	2	0	FALSE	0	Experiment 2
P00533_S991;P00533_S995	IC19_24h	IC19_24h.1	351754.371541107	6	2	0	FALSE	0	Experiment 2
P00533_S991;P00533_S995	IC19_24h	IC19_24h.2	352377.974835277	6	2	0	FALSE	0	Experiment 2
P00533_S991;P00533_S995	IC19_24h	IC19_24h.3	88766.7757445152	6	2	0	FALSE	0	Experiment 2
P00533_S991;P00533_S995	Mock_10h	Mock_10h.1	318.119592594243	6	1	0.5	TRUE	0	Experiment 2
P00533_S991;P00533_S995	Mock_10h	Mock_10h.2	845.460122553121	6	2	0	FALSE	0	Experiment 2
P00533_S991;P00533_S995	Mock_10h	Mock_10h.3	14124.4924018303	6	2	0	FALSE	0	Experiment 2
P00533_S991;P00533_S995	Mock_24h	Mock_24h.1	17127.7403381903	6	2	0	FALSE	0	Experiment 2
P00533_S991;P00533_S995	Mock_24h	Mock_24h.2	14857.5855289649	6	2	0	FALSE	0	Experiment 2
P00533_S991;P00533_S995	Mock_24h	Mock_24h.3	31897.4550203188	6	2	0	FALSE	0	Experiment 2
P00533_S991;P00533_S995	OmicronBA1_10h	OmicronBA1_10h.1	19649.8229870268	6	2	0	FALSE	0	Experiment 2
P00533_S991;P00533_S995	OmicronBA1_10h	OmicronBA1_10h.2	22165.8438176046	6	2	0	FALSE	0	Experiment 2
P00533_S991;P00533_S995	OmicronBA1_10h	OmicronBA1_10h.3	14611.2065372194	6	2	0	FALSE	0	Experiment 2
P00533_S991;P00533_S995	OmicronBA1_24h	OmicronBA1_24h.1	72452.6577144773	6	2	0	FALSE	0	Experiment 2
P00533_S991;P00533_S995	OmicronBA1_24h	OmicronBA1_24h.2	88697.815921072	6	2	0	FALSE	0	Experiment 2
P00533_S991;P00533_S995	OmicronBA1_24h	OmicronBA1_24h.3	80245.0340381014	6	2	0	FALSE	0	Experiment 2
P00533_S991;P00533_S995	VIC_10h	VIC_10h.1	25184.7695072394	6	2	0	FALSE	0	Experiment 2
P00533_S991;P00533_S995	VIC_10h	VIC_10h.2	21916.7470451242	6	2	0	FALSE	0	Experiment 2
P00533_S991;P00533_S995	VIC_10h	VIC_10h.3	22748.947622422	6	2	0	FALSE	0	Experiment 2
P00533_S991;P00533_S995	VIC_24h	VIC_24h.1	65420.4453156105	6	2	0	FALSE	0	Experiment 2
P00533_S991;P00533_S995	VIC_24h	VIC_24h.2	193810.888187991	6	2	0	FALSE	0	Experiment 2
P00533_S991;P00533_S995	VIC_24h	VIC_24h.3	116961.235581678	6	2	0	FALSE	0	Experiment 2
P00533_S995	Alpha_10h	Alpha_10h.1	28862.950222065	3	1	0	FALSE	0	Experiment 2
P00533_S995	Alpha_10h	Alpha_10h.2	14763.2830197619	3	1	0	FALSE	0	Experiment 2
P00533_S995	Alpha_10h	Alpha_10h.3	14978.8540682839	3	1	0	FALSE	0	Experiment 2
P00533_S995	Alpha_24h	Alpha_24h.1	148535.855883857	3	1	0	FALSE	0	Experiment 2
P00533_S995	Alpha_24h	Alpha_24h.2	107987.094133615	3	1	0	FALSE	0	Experiment 2
P00533_S995	Alpha_24h	Alpha_24h.3	178117.136865218	3	1	0	FALSE	0	Experiment 2
P00533_S995	Delta_10h	Delta_10h.1	42197.4606959058	3	1	0	FALSE	0	Experiment 2
P00533_S995	Delta_10h	Delta_10h.2	38828.1481125355	3	1	0	FALSE	0	Experiment 2
P00533_S995	Delta_10h	Delta_10h.3	25530.7600937655	3	1	0	FALSE	0	Experiment 2
P00533_S995	Delta_24h	Delta_24h.1	123884.041742575	3	1	0	FALSE	0	Experiment 2
P00533_S995	Delta_24h	Delta_24h.2	139196.049522719	3	1	0	FALSE	0	Experiment 2
P00533_S995	Delta_24h	Delta_24h.3	181768.351775003	3	1	0	FALSE	0	Experiment 2
P00533_S995	IC19_10h	IC19_10h.1	43452.6150516236	3	1	0	FALSE	0	Experiment 2
P00533_S995	IC19_10h	IC19_10h.2	42995.5482230614	3	1	0	FALSE	0	Experiment 2
P00533_S995	IC19_10h	IC19_10h.3	3816.57421888015	3	1	0	FALSE	0	Experiment 2
P00533_S995	IC19_24h	IC19_24h.1	24816.7325231277	3	1	0	FALSE	0	Experiment 2
P00533_S995	IC19_24h	IC19_24h.2	18962.9596490953	3	1	0	FALSE	0	Experiment 2
P00533_S995	IC19_24h	IC19_24h.3	108521.062203104	3	1	0	FALSE	0	Experiment 2
P00533_S995	Mock_10h	Mock_10h.1	2920.09745527733	3	1	0	FALSE	0	Experiment 2
P00533_S995	Mock_10h	Mock_10h.2	14183.0981145967	3	1	0	FALSE	0	Experiment 2
P00533_S995	Mock_10h	Mock_10h.3	9588.23583133101	3	1	0	FALSE	0	Experiment 2
P00533_S995	Mock_24h	Mock_24h.1	13186.4037321024	3	1	0	FALSE	0	Experiment 2
P00533_S995	Mock_24h	Mock_24h.2	21555.6115427612	3	1	0	FALSE	0	Experiment 2
P00533_S995	Mock_24h	Mock_24h.3	87365.2767740076	3	1	0	FALSE	0	Experiment 2
P00533_S995	OmicronBA1_10h	OmicronBA1_10h.1	23761.5582312431	3	1	0	FALSE	0	Experiment 2
P00533_S995	OmicronBA1_10h	OmicronBA1_10h.2	26701.8634033347	3	1	0	FALSE	0	Experiment 2
P00533_S995	OmicronBA1_10h	OmicronBA1_10h.3	32974.1223412823	3	1	0	FALSE	0	Experiment 2
P00533_S995	OmicronBA1_24h	OmicronBA1_24h.1	135298.553087029	3	1	0	FALSE	0	Experiment 2
P00533_S995	OmicronBA1_24h	OmicronBA1_24h.2	137851.636154431	3	1	0	FALSE	0	Experiment 2
P00533_S995	OmicronBA1_24h	OmicronBA1_24h.3	28913.1324396567	3	1	0	FALSE	0	Experiment 2
P00533_S995	VIC_10h	VIC_10h.1	25649.823617035	3	1	0	FALSE	0	Experiment 2
P00533_S995	VIC_10h	VIC_10h.2	41177.4685673214	3	1	0	FALSE	0	Experiment 2
P00533_S995	VIC_10h	VIC_10h.3	27466.7727273184	3	1	0	FALSE	0	Experiment 2
P00533_S995	VIC_24h	VIC_24h.1	134039.239363932	3	1	0	FALSE	0	Experiment 2
P00533_S995	VIC_24h	VIC_24h.2	197800.131126698	3	1	0	FALSE	0	Experiment 2
P00533_S995	VIC_24h	VIC_24h.3	83343.4581742924	3	1	0	FALSE	0	Experiment 2
P00533_T693	Alpha_10h	Alpha_10h.1	129891.20314328	6	2	0	FALSE	0	Experiment 2
P00533_T693	Alpha_10h	Alpha_10h.2	55534.1986705857	6	2	0	FALSE	0	Experiment 2
P00533_T693	Alpha_10h	Alpha_10h.3	98124.4425338125	6	2	0	FALSE	0	Experiment 2
P00533_T693	Alpha_24h	Alpha_24h.1	122684.258173307	6	2	0	FALSE	0	Experiment 2
P00533_T693	Alpha_24h	Alpha_24h.2	89149.1475011273	6	2	0	FALSE	0	Experiment 2
P00533_T693	Alpha_24h	Alpha_24h.3	107305.138646385	6	2	0	FALSE	0	Experiment 2
P00533_T693	Delta_10h	Delta_10h.1	94529.0747753236	6	2	0	FALSE	0	Experiment 2
P00533_T693	Delta_10h	Delta_10h.2	118941.052665591	6	2	0	FALSE	0	Experiment 2
P00533_T693	Delta_10h	Delta_10h.3	99296.7478543694	6	2	0	FALSE	0	Experiment 2
P00533_T693	Delta_24h	Delta_24h.1	102770.692895679	6	2	0	FALSE	0	Experiment 2
P00533_T693	Delta_24h	Delta_24h.2	79936.5156092433	6	2	0	FALSE	0	Experiment 2
P00533_T693	Delta_24h	Delta_24h.3	123609.327520848	6	2	0	FALSE	0	Experiment 2
P00533_T693	IC19_10h	IC19_10h.1	162247.85544686	6	2	0	FALSE	0	Experiment 2
P00533_T693	IC19_10h	IC19_10h.2	118706.259322812	6	2	0	FALSE	0	Experiment 2
P00533_T693	IC19_10h	IC19_10h.3	103396.512870401	6	2	0	FALSE	0	Experiment 2
P00533_T693	IC19_24h	IC19_24h.1	3405.87545398591	6	1	0.5	TRUE	0	Experiment 2
P00533_T693	IC19_24h	IC19_24h.2	4033.15877247888	6	1	0.5	TRUE	0	Experiment 2
P00533_T693	IC19_24h	IC19_24h.3	100636.954121988	6	2	0	FALSE	0	Experiment 2
P00533_T693	Mock_10h	Mock_10h.1	160511.691033958	6	2	0	FALSE	0	Experiment 2
P00533_T693	Mock_10h	Mock_10h.2	138314.963836812	6	2	0	FALSE	0	Experiment 2
P00533_T693	Mock_10h	Mock_10h.3	87466.9666910863	6	2	0	FALSE	0	Experiment 2
P00533_T693	Mock_24h	Mock_24h.1	50958.7227329546	6	2	0	FALSE	0	Experiment 2
P00533_T693	Mock_24h	Mock_24h.2	8623.3383357314	6	1	0.5	TRUE	0	Experiment 2
P00533_T693	Mock_24h	Mock_24h.3	4426.83717347076	6	2	0	FALSE	0	Experiment 2
P00533_T693	OmicronBA1_10h	OmicronBA1_10h.1	89131.4070275507	6	2	0	FALSE	0	Experiment 2
P00533_T693	OmicronBA1_10h	OmicronBA1_10h.2	94601.342699286	6	2	0	FALSE	0	Experiment 2
P00533_T693	OmicronBA1_10h	OmicronBA1_10h.3	84652.5945298913	6	2	0	FALSE	0	Experiment 2
P00533_T693	OmicronBA1_24h	OmicronBA1_24h.1	98701.6292733005	6	2	0	FALSE	0	Experiment 2
P00533_T693	OmicronBA1_24h	OmicronBA1_24h.2	93417.6935242814	6	2	0	FALSE	0	Experiment 2
P00533_T693	OmicronBA1_24h	OmicronBA1_24h.3	72632.1641139642	6	2	0	FALSE	0	Experiment 2
P00533_T693	VIC_10h	VIC_10h.1	117817.878766438	6	2	0	FALSE	0	Experiment 2
P00533_T693	VIC_10h	VIC_10h.2	132396.503725803	6	2	0	FALSE	0	Experiment 2
P00533_T693	VIC_10h	VIC_10h.3	100718.939638226	6	2	0	FALSE	0	Experiment 2
P00533_T693	VIC_24h	VIC_24h.1	122187.593701121	6	2	0	FALSE	0	Experiment 2
P00533_T693	VIC_24h	VIC_24h.2	1028.3206353643	6	2	0	FALSE	0	Experiment 2
P00533_T693	VIC_24h	VIC_24h.3	32433.5542687723	6	2	0	FALSE	0	Experiment 2
P00533_T693;P00533_S695	Alpha_10h	Alpha_10h.2	776.52621674864	3	1	0	FALSE	0	Experiment 2
P00533_T693;P00533_S695	Alpha_24h	Alpha_24h.1	4269.7658327243	3	1	0	FALSE	0	Experiment 2
P00533_T693;P00533_S695	Alpha_24h	Alpha_24h.3	1217.42556465994	3	1	0	FALSE	0	Experiment 2
P00533_T693;P00533_S695	IC19_10h	IC19_10h.3	1029.18592532086	3	1	0	FALSE	0	Experiment 2
P00533_T693;P00533_S695	IC19_24h	IC19_24h.2	5578.95209423889	3	1	0	FALSE	0	Experiment 2
P00533_T693;P00533_S695	IC19_24h	IC19_24h.3	988.306642117362	3	1	0	FALSE	0	Experiment 2
P00533_T993	Alpha_10h	Alpha_10h.1	2790.71409386497	3	1	0	FALSE	0	Experiment 2
P00533_T993	Alpha_10h	Alpha_10h.2	3726.37554904731	3	1	0	FALSE	0	Experiment 2
P00533_T993	Alpha_10h	Alpha_10h.3	3399.6080560086	3	1	0	FALSE	0	Experiment 2
P00533_T993	Alpha_24h	Alpha_24h.1	18310.9489254285	3	1	0	FALSE	0	Experiment 2
P00533_T993	Alpha_24h	Alpha_24h.2	13742.6850554425	3	1	0	FALSE	0	Experiment 2
P00533_T993	Alpha_24h	Alpha_24h.3	22596.8465516043	3	1	0	FALSE	0	Experiment 2
P00533_T993	Delta_10h	Delta_10h.1	2268.44013230156	3	1	0	FALSE	0	Experiment 2
P00533_T993	Delta_10h	Delta_10h.2	3247.633777325	3	1	0	FALSE	0	Experiment 2
P00533_T993	Delta_10h	Delta_10h.3	702.488472455035	3	1	0	FALSE	0	Experiment 2
P00533_T993	Delta_24h	Delta_24h.1	11236.0983866842	3	1	0	FALSE	0	Experiment 2
P00533_T993	Delta_24h	Delta_24h.2	8677.73726140163	3	1	0	FALSE	0	Experiment 2
P00533_T993	Delta_24h	Delta_24h.3	20977.1183645029	3	1	0	FALSE	0	Experiment 2
P00533_T993	IC19_10h	IC19_10h.1	3919.60632295681	3	1	0	FALSE	0	Experiment 2
P00533_T993	IC19_10h	IC19_10h.2	6631.93280997211	3	1	0	FALSE	0	Experiment 2
P00533_T993	IC19_10h	IC19_10h.3	8037.59840462378	3	1	0	FALSE	0	Experiment 2
P00533_T993	IC19_24h	IC19_24h.3	14547.0718572222	3	1	0	FALSE	0	Experiment 2
P00533_T993	Mock_10h	Mock_10h.1	617.773015681168	3	1	0	FALSE	0	Experiment 2
P00533_T993	Mock_10h	Mock_10h.2	1413.75065284143	3	1	0	FALSE	0	Experiment 2
P00533_T993	Mock_10h	Mock_10h.3	920.377863431065	3	1	0	FALSE	0	Experiment 2
P00533_T993	Mock_24h	Mock_24h.1	229.99210508281	3	1	0	FALSE	0	Experiment 2
P00533_T993	OmicronBA1_10h	OmicronBA1_10h.1	1660.60801550363	3	1	0	FALSE	0	Experiment 2
P00533_T993	OmicronBA1_10h	OmicronBA1_10h.2	506.941615784124	3	1	0	FALSE	0	Experiment 2
P00533_T993	OmicronBA1_10h	OmicronBA1_10h.3	1316.47088532397	3	1	0	FALSE	0	Experiment 2
P00533_T993	OmicronBA1_24h	OmicronBA1_24h.1	10771.4042708774	3	1	0	FALSE	0	Experiment 2
P00533_T993	OmicronBA1_24h	OmicronBA1_24h.2	3120.98329833185	3	1	0	FALSE	0	Experiment 2
P00533_T993	OmicronBA1_24h	OmicronBA1_24h.3	5317.82855403749	3	1	0	FALSE	0	Experiment 2
P00533_T993	VIC_10h	VIC_10h.1	3021.04589298044	3	1	0	FALSE	0	Experiment 2
P00533_T993	VIC_10h	VIC_10h.2	1041.09744983188	3	1	0	FALSE	0	Experiment 2
P00533_T993	VIC_10h	VIC_10h.3	2848.64234639286	3	1	0	FALSE	0	Experiment 2
P00533_T993	VIC_24h	VIC_24h.1	12721.8353004046	3	1	0	FALSE	0	Experiment 2
P00533_T993	VIC_24h	VIC_24h.2	340.738847374323	3	1	0	FALSE	0	Experiment 2
P00533_T993	VIC_24h	VIC_24h.3	3613.58799562815	3	1	0	FALSE	0	Experiment 2
P00533_T993;P00533_S995	Alpha_10h	Alpha_10h.1	10670.3585142351	3	1	0	FALSE	0	Experiment 2
P00533_T993;P00533_S995	Alpha_10h	Alpha_10h.2	11392.0460879486	3	1	0	FALSE	0	Experiment 2
P00533_T993;P00533_S995	Alpha_10h	Alpha_10h.3	11404.4422393713	3	1	0	FALSE	0	Experiment 2
P00533_T993;P00533_S995	Alpha_24h	Alpha_24h.1	24720.0595078078	3	1	0	FALSE	0	Experiment 2
P00533_T993;P00533_S995	Alpha_24h	Alpha_24h.2	26420.6127873513	3	1	0	FALSE	0	Experiment 2
P00533_T993;P00533_S995	Alpha_24h	Alpha_24h.3	25066.3070871281	3	1	0	FALSE	0	Experiment 2
P00533_T993;P00533_S995	Delta_10h	Delta_10h.1	10967.9345313761	3	1	0	FALSE	0	Experiment 2
P00533_T993;P00533_S995	Delta_10h	Delta_10h.2	11397.7095220051	3	1	0	FALSE	0	Experiment 2
P00533_T993;P00533_S995	Delta_10h	Delta_10h.3	7939.01175551796	3	1	0	FALSE	0	Experiment 2
P00533_T993;P00533_S995	Delta_24h	Delta_24h.1	20458.943424005	3	1	0	FALSE	0	Experiment 2
P00533_T993;P00533_S995	Delta_24h	Delta_24h.2	28264.8569732185	3	1	0	FALSE	0	Experiment 2
P00533_T993;P00533_S995	Delta_24h	Delta_24h.3	22907.4914974726	3	1	0	FALSE	0	Experiment 2
P00533_T993;P00533_S995	IC19_10h	IC19_10h.1	8255.09240299606	3	1	0	FALSE	0	Experiment 2
P00533_T993;P00533_S995	IC19_10h	IC19_10h.2	8820.3879274949	3	1	0	FALSE	0	Experiment 2
P00533_T993;P00533_S995	IC19_10h	IC19_10h.3	10422.9298065555	3	1	0	FALSE	0	Experiment 2
P00533_T993;P00533_S995	IC19_24h	IC19_24h.1	91265.0397408643	3	1	0	FALSE	0	Experiment 2
P00533_T993;P00533_S995	IC19_24h	IC19_24h.2	93243.2367884497	3	1	0	FALSE	0	Experiment 2
P00533_T993;P00533_S995	IC19_24h	IC19_24h.3	21041.0997584273	3	1	0	FALSE	0	Experiment 2
P00533_T993;P00533_S995	Mock_10h	Mock_10h.2	460.601926938658	3	1	0	FALSE	0	Experiment 2
P00533_T993;P00533_S995	Mock_10h	Mock_10h.3	4859.85336439673	3	1	0	FALSE	0	Experiment 2
P00533_T993;P00533_S995	Mock_24h	Mock_24h.1	4543.97820895753	3	1	0	FALSE	0	Experiment 2
P00533_T993;P00533_S995	Mock_24h	Mock_24h.2	5102.91529818605	3	1	0	FALSE	0	Experiment 2
P00533_T993;P00533_S995	Mock_24h	Mock_24h.3	7854.11450759924	3	1	0	FALSE	0	Experiment 2
P00533_T993;P00533_S995	OmicronBA1_10h	OmicronBA1_10h.1	5404.18070197478	3	1	0	FALSE	0	Experiment 2
P00533_T993;P00533_S995	OmicronBA1_10h	OmicronBA1_10h.2	6238.5144434275	3	1	0	FALSE	0	Experiment 2
P00533_T993;P00533_S995	OmicronBA1_10h	OmicronBA1_10h.3	3469.53340004188	3	1	0	FALSE	0	Experiment 2
P00533_T993;P00533_S995	OmicronBA1_24h	OmicronBA1_24h.1	22846.6758744487	3	1	0	FALSE	0	Experiment 2
P00533_T993;P00533_S995	OmicronBA1_24h	OmicronBA1_24h.2	26983.8682107249	3	1	0	FALSE	0	Experiment 2
P00533_T993;P00533_S995	OmicronBA1_24h	OmicronBA1_24h.3	25597.3025164637	3	1	0	FALSE	0	Experiment 2
P00533_T993;P00533_S995	VIC_10h	VIC_10h.1	5544.48103463978	3	1	0	FALSE	0	Experiment 2
P00533_T993;P00533_S995	VIC_10h	VIC_10h.2	7319.13272297284	3	1	0	FALSE	0	Experiment 2
P00533_T993;P00533_S995	VIC_10h	VIC_10h.3	5867.33591553665	3	1	0	FALSE	0	Experiment 2
P00533_T993;P00533_S995	VIC_24h	VIC_24h.1	20107.4629951161	3	1	0	FALSE	0	Experiment 2
P00533_T993;P00533_S995	VIC_24h	VIC_24h.2	65760.0962737367	3	1	0	FALSE	0	Experiment 2
P00533_T993;P00533_S995	VIC_24h	VIC_24h.3	36045.7199625915	3	1	0	FALSE	0	Experiment 2
P00533_Y1172	Alpha_10h	Alpha_10h.1	29383.6474605439	3	1	0	FALSE	0	Experiment 2
P00533_Y1172	Alpha_10h	Alpha_10h.2	24201.0126925902	3	1	0	FALSE	0	Experiment 2
P00533_Y1172	Alpha_10h	Alpha_10h.3	23418.939335216	3	1	0	FALSE	0	Experiment 2
P00533_Y1172	Alpha_24h	Alpha_24h.1	13711.4787025881	3	1	0	FALSE	0	Experiment 2
P00533_Y1172	Alpha_24h	Alpha_24h.2	10789.3047013368	3	1	0	FALSE	0	Experiment 2
P00533_Y1172	Alpha_24h	Alpha_24h.3	12850.0687672831	3	1	0	FALSE	0	Experiment 2
P00533_Y1172	Delta_10h	Delta_10h.1	18497.8232059281	3	1	0	FALSE	0	Experiment 2
P00533_Y1172	Delta_10h	Delta_10h.2	26572.6897710824	3	1	0	FALSE	0	Experiment 2
P00533_Y1172	Delta_10h	Delta_10h.3	25951.3570472377	3	1	0	FALSE	0	Experiment 2
P00533_Y1172	Delta_24h	Delta_24h.1	13138.7355556267	3	1	0	FALSE	0	Experiment 2
P00533_Y1172	Delta_24h	Delta_24h.2	15844.0078105703	3	1	0	FALSE	0	Experiment 2
P00533_Y1172	Delta_24h	Delta_24h.3	17551.2208950051	3	1	0	FALSE	0	Experiment 2
P00533_Y1172	IC19_10h	IC19_10h.1	37436.7279573444	3	1	0	FALSE	0	Experiment 2
P00533_Y1172	IC19_10h	IC19_10h.2	29260.6365656156	3	1	0	FALSE	0	Experiment 2
P00533_Y1172	IC19_10h	IC19_10h.3	26691.4171252821	3	1	0	FALSE	0	Experiment 2
P00533_Y1172	IC19_24h	IC19_24h.1	935.918023195773	3	1	0	FALSE	0	Experiment 2
P00533_Y1172	IC19_24h	IC19_24h.2	2635.18859380751	3	1	0	FALSE	0	Experiment 2
P00533_Y1172	IC19_24h	IC19_24h.3	15082.058350381	3	1	0	FALSE	0	Experiment 2
P00533_Y1172	Mock_10h	Mock_10h.1	43842.2359906354	3	1	0	FALSE	0	Experiment 2
P00533_Y1172	Mock_10h	Mock_10h.2	28930.3031527218	3	1	0	FALSE	0	Experiment 2
P00533_Y1172	Mock_10h	Mock_10h.3	3065.06216482686	3	1	0	FALSE	0	Experiment 2
P00533_Y1172	Mock_24h	Mock_24h.1	21506.2829908096	3	1	0	FALSE	0	Experiment 2
P00533_Y1172	Mock_24h	Mock_24h.2	6572.9578047908	3	1	0	FALSE	0	Experiment 2
P00533_Y1172	Mock_24h	Mock_24h.3	1882.31758573328	3	1	0	FALSE	0	Experiment 2
P00533_Y1172	OmicronBA1_10h	OmicronBA1_10h.1	25659.7578727858	3	1	0	FALSE	0	Experiment 2
P00533_Y1172	OmicronBA1_10h	OmicronBA1_10h.2	30798.9199830785	3	1	0	FALSE	0	Experiment 2
P00533_Y1172	OmicronBA1_10h	OmicronBA1_10h.3	25262.6282805011	3	1	0	FALSE	0	Experiment 2
P00533_Y1172	OmicronBA1_24h	OmicronBA1_24h.1	24296.3130011771	3	1	0	FALSE	0	Experiment 2
P00533_Y1172	OmicronBA1_24h	OmicronBA1_24h.2	20834.8630270702	3	1	0	FALSE	0	Experiment 2
P00533_Y1172	OmicronBA1_24h	OmicronBA1_24h.3	21103.8999887548	3	1	0	FALSE	0	Experiment 2
P00533_Y1172	VIC_10h	VIC_10h.1	31904.3455485008	3	1	0	FALSE	0	Experiment 2
P00533_Y1172	VIC_10h	VIC_10h.2	32966.7742698756	3	1	0	FALSE	0	Experiment 2
P00533_Y1172	VIC_10h	VIC_10h.3	28784.9828493216	3	1	0	FALSE	0	Experiment 2
P00533_Y1172	VIC_24h	VIC_24h.1	15724.0573464927	3	1	0	FALSE	0	Experiment 2
P00533_Y1172	VIC_24h	VIC_24h.2	4151.50469232256	3	1	0	FALSE	0	Experiment 2
P00533_Y1172	VIC_24h	VIC_24h.3	10570.3186449739	3	1	0	FALSE	0	Experiment 2
P00533_Y1197	Alpha_10h	Alpha_10h.1	156275.138361793	3	1	0	FALSE	0	Experiment 2
P00533_Y1197	Alpha_10h	Alpha_10h.2	175173.820865503	3	1	0	FALSE	0	Experiment 2
P00533_Y1197	Alpha_10h	Alpha_10h.3	173545.498677134	3	1	0	FALSE	0	Experiment 2
P00533_Y1197	Alpha_24h	Alpha_24h.1	95812.1876740316	3	1	0	FALSE	0	Experiment 2
P00533_Y1197	Alpha_24h	Alpha_24h.2	106025.914625115	3	1	0	FALSE	0	Experiment 2
P00533_Y1197	Alpha_24h	Alpha_24h.3	93346.5240454755	3	1	0	FALSE	0	Experiment 2
P00533_Y1197	Delta_10h	Delta_10h.1	171418.499186067	3	1	0	FALSE	0	Experiment 2
P00533_Y1197	Delta_10h	Delta_10h.2	157919.590650632	3	1	0	FALSE	0	Experiment 2
P00533_Y1197	Delta_10h	Delta_10h.3	136182.242660104	3	1	0	FALSE	0	Experiment 2
P00533_Y1197	Delta_24h	Delta_24h.1	115253.044875553	3	1	0	FALSE	0	Experiment 2
P00533_Y1197	Delta_24h	Delta_24h.2	113985.492801024	3	1	0	FALSE	0	Experiment 2
P00533_Y1197	Delta_24h	Delta_24h.3	97555.3972268528	3	1	0	FALSE	0	Experiment 2
P00533_Y1197	IC19_10h	IC19_10h.1	188032.230734435	3	1	0	FALSE	0	Experiment 2
P00533_Y1197	IC19_10h	IC19_10h.2	176415.155789813	3	1	0	FALSE	0	Experiment 2
P00533_Y1197	IC19_10h	IC19_10h.3	192783.352897751	3	1	0	FALSE	0	Experiment 2
P00533_Y1197	IC19_24h	IC19_24h.1	32299.4313937306	3	1	0	FALSE	0	Experiment 2
P00533_Y1197	IC19_24h	IC19_24h.2	29818.6445143593	3	1	0	FALSE	0	Experiment 2
P00533_Y1197	IC19_24h	IC19_24h.3	104142.45325941	3	1	0	FALSE	0	Experiment 2
P00533_Y1197	Mock_10h	Mock_10h.1	117146.695596697	3	1	0	FALSE	0	Experiment 2
P00533_Y1197	Mock_10h	Mock_10h.2	200012.693857775	3	1	0	FALSE	0	Experiment 2
P00533_Y1197	Mock_10h	Mock_10h.3	182302.986894462	3	1	0	FALSE	0	Experiment 2
P00533_Y1197	Mock_24h	Mock_24h.1	161450.066382031	3	1	0	FALSE	0	Experiment 2
P00533_Y1197	Mock_24h	Mock_24h.2	147348.326501877	3	1	0	FALSE	0	Experiment 2
P00533_Y1197	Mock_24h	Mock_24h.3	97776.1795035876	3	1	0	FALSE	0	Experiment 2
P00533_Y1197	OmicronBA1_10h	OmicronBA1_10h.1	181815.739339557	3	1	0	FALSE	0	Experiment 2
P00533_Y1197	OmicronBA1_10h	OmicronBA1_10h.2	193733.040809542	3	1	0	FALSE	0	Experiment 2
P00533_Y1197	OmicronBA1_10h	OmicronBA1_10h.3	204295.500207784	3	1	0	FALSE	0	Experiment 2
P00533_Y1197	OmicronBA1_24h	OmicronBA1_24h.1	131532.056422541	3	1	0	FALSE	0	Experiment 2
P00533_Y1197	OmicronBA1_24h	OmicronBA1_24h.2	156201.293512168	3	1	0	FALSE	0	Experiment 2
P00533_Y1197	OmicronBA1_24h	OmicronBA1_24h.3	174391.742576207	3	1	0	FALSE	0	Experiment 2
P00533_Y1197	VIC_10h	VIC_10h.1	197699.383389681	3	1	0	FALSE	0	Experiment 2
P00533_Y1197	VIC_10h	VIC_10h.2	176528.961719533	3	1	0	FALSE	0	Experiment 2
P00533_Y1197	VIC_10h	VIC_10h.3	146974.543145432	3	1	0	FALSE	0	Experiment 2
P00533_Y1197	VIC_24h	VIC_24h.1	163706.974600068	3	1	0	FALSE	0	Experiment 2
P00533_Y1197	VIC_24h	VIC_24h.2	106906.210709903	3	1	0	FALSE	0	Experiment 2
P00533_Y1197	VIC_24h	VIC_24h.3	142535.941948101	3	1	0	FALSE	0	Experiment 2
P00558_S203	Alpha_10h	Alpha_10h.1	43209.2323422271	6	2	0	FALSE	0	Experiment 2
P00558_S203	Alpha_10h	Alpha_10h.2	14037.8972960196	6	2	0	FALSE	0	Experiment 2
P00558_S203	Alpha_10h	Alpha_10h.3	23595.9802937428	6	2	0	FALSE	0	Experiment 2
P00558_S203	Alpha_24h	Alpha_24h.1	26909.9971255393	6	2	0	FALSE	0	Experiment 2
P00558_S203	Alpha_24h	Alpha_24h.2	26612.8269639086	6	2	0	FALSE	0	Experiment 2
P00558_S203	Alpha_24h	Alpha_24h.3	20614.5604788984	6	2	0	FALSE	0	Experiment 2
P00558_S203	Delta_10h	Delta_10h.1	31616.3709043362	6	2	0	FALSE	0	Experiment 2
P00558_S203	Delta_10h	Delta_10h.2	35930.3040664675	6	2	0	FALSE	0	Experiment 2
P00558_S203	Delta_10h	Delta_10h.3	28894.1790591223	6	2	0	FALSE	0	Experiment 2
P00558_S203	Delta_24h	Delta_24h.1	33342.5389756443	6	2	0	FALSE	0	Experiment 2
P00558_S203	Delta_24h	Delta_24h.2	20720.3826968224	6	2	0	FALSE	0	Experiment 2
P00558_S203	Delta_24h	Delta_24h.3	38575.0621964271	6	2	0	FALSE	0	Experiment 2
P00558_S203	IC19_10h	IC19_10h.1	86925.3694788223	6	2	0	FALSE	0	Experiment 2
P00558_S203	IC19_10h	IC19_10h.2	52130.9011502082	6	2	0	FALSE	0	Experiment 2
P00558_S203	IC19_10h	IC19_10h.3	38500.7876026056	6	2	0	FALSE	0	Experiment 2
P00558_S203	IC19_24h	IC19_24h.2	2374.97517721017	6	1	0.5	TRUE	0	Experiment 2
P00558_S203	IC19_24h	IC19_24h.3	21427.1242904338	6	2	0	FALSE	0	Experiment 2
P00558_S203	Mock_10h	Mock_10h.1	71866.3093451568	6	2	0	FALSE	0	Experiment 2
P00558_S203	Mock_10h	Mock_10h.2	59080.633631092	6	2	0	FALSE	0	Experiment 2
P00558_S203	Mock_10h	Mock_10h.3	27765.0457122911	6	2	0	FALSE	0	Experiment 2
P00558_S203	Mock_24h	Mock_24h.1	18589.7667715826	6	2	0	FALSE	0	Experiment 2
P00558_S203	Mock_24h	Mock_24h.2	969.270282387393	6	2	0	FALSE	0	Experiment 2
P00558_S203	OmicronBA1_10h	OmicronBA1_10h.1	42508.448440741	6	2	0	FALSE	0	Experiment 2
P00558_S203	OmicronBA1_10h	OmicronBA1_10h.2	33324.4818377149	6	2	0	FALSE	0	Experiment 2
P00558_S203	OmicronBA1_10h	OmicronBA1_10h.3	36496.8193549107	6	2	0	FALSE	0	Experiment 2
P00558_S203	OmicronBA1_24h	OmicronBA1_24h.1	37510.7052561042	6	2	0	FALSE	0	Experiment 2
P00558_S203	OmicronBA1_24h	OmicronBA1_24h.2	25522.0234934254	6	2	0	FALSE	0	Experiment 2
P00558_S203	OmicronBA1_24h	OmicronBA1_24h.3	14724.7445043596	6	2	0	FALSE	0	Experiment 2
P00558_S203	VIC_10h	VIC_10h.1	46353.6990743496	6	2	0	FALSE	0	Experiment 2
P00558_S203	VIC_10h	VIC_10h.2	50768.0718930033	6	2	0	FALSE	0	Experiment 2
P00558_S203	VIC_10h	VIC_10h.3	38999.5248280123	6	2	0	FALSE	0	Experiment 2
P00558_S203	VIC_24h	VIC_24h.1	39842.4283868053	6	2	0	FALSE	0	Experiment 2
P00558_S203	VIC_24h	VIC_24h.2	1381.54621602186	6	1	0.5	TRUE	0	Experiment 2
P00558_S203	VIC_24h	VIC_24h.3	7686.53208108179	6	2	0	FALSE	0	Experiment 2
P00973_S50	Alpha_10h	Alpha_10h.1	3081.22493082819	3	1	0	FALSE	0	Experiment 2
P00973_S50	Alpha_10h	Alpha_10h.2	2385.33051593358	3	1	0	FALSE	0	Experiment 2
P00973_S50	Alpha_10h	Alpha_10h.3	1957.29168826909	3	1	0	FALSE	0	Experiment 2
P00973_S50	Alpha_24h	Alpha_24h.1	7432.0247135302	3	1	0	FALSE	0	Experiment 2
P00973_S50	Alpha_24h	Alpha_24h.2	7818.33697367483	3	1	0	FALSE	0	Experiment 2
P00973_S50	Alpha_24h	Alpha_24h.3	7648.31381923436	3	1	0	FALSE	0	Experiment 2
P00973_S50	Delta_10h	Delta_10h.1	232.941943637882	3	1	0	FALSE	0	Experiment 2
P00973_S50	Delta_10h	Delta_10h.2	1653.99517457979	3	1	0	FALSE	0	Experiment 2
P00973_S50	Delta_10h	Delta_10h.3	1044.93945176885	3	1	0	FALSE	0	Experiment 2
P00973_S50	Delta_24h	Delta_24h.1	13239.4660221988	3	1	0	FALSE	0	Experiment 2
P00973_S50	Delta_24h	Delta_24h.2	12672.5127673992	3	1	0	FALSE	0	Experiment 2
P00973_S50	Delta_24h	Delta_24h.3	2344.83250505612	3	1	0	FALSE	0	Experiment 2
P00973_S50	IC19_10h	IC19_10h.1	3076.03457399576	3	1	0	FALSE	0	Experiment 2
P00973_S50	IC19_10h	IC19_10h.2	7471.86954934313	3	1	0	FALSE	0	Experiment 2
P00973_S50	IC19_10h	IC19_10h.3	18568.5582103404	3	1	0	FALSE	0	Experiment 2
P00973_S50	IC19_24h	IC19_24h.1	11473.1229510532	3	1	0	FALSE	0	Experiment 2
P00973_S50	IC19_24h	IC19_24h.2	10179.3275846325	3	1	0	FALSE	0	Experiment 2
P00973_S50	IC19_24h	IC19_24h.3	11398.1800919595	3	1	0	FALSE	0	Experiment 2
P00973_S50	Mock_10h	Mock_10h.1	2813.45691266913	3	1	0	FALSE	0	Experiment 2
P00973_S50	Mock_10h	Mock_10h.2	12735.6702770953	3	1	0	FALSE	0	Experiment 2
P00973_S50	Mock_10h	Mock_10h.3	4283.47274295682	3	1	0	FALSE	0	Experiment 2
P00973_S50	Mock_24h	Mock_24h.1	7360.98144509418	3	1	0	FALSE	0	Experiment 2
P00973_S50	Mock_24h	Mock_24h.2	1874.54010002031	3	1	0	FALSE	0	Experiment 2
P00973_S50	Mock_24h	Mock_24h.3	2220.46252845658	3	1	0	FALSE	0	Experiment 2
P00973_S50	OmicronBA1_10h	OmicronBA1_10h.1	3295.53567562539	3	1	0	FALSE	0	Experiment 2
P00973_S50	OmicronBA1_10h	OmicronBA1_10h.2	2115.10030798548	3	1	0	FALSE	0	Experiment 2
P00973_S50	OmicronBA1_10h	OmicronBA1_10h.3	3970.37468777626	3	1	0	FALSE	0	Experiment 2
P00973_S50	OmicronBA1_24h	OmicronBA1_24h.1	14866.7785684162	3	1	0	FALSE	0	Experiment 2
P00973_S50	OmicronBA1_24h	OmicronBA1_24h.2	16767.1673654933	3	1	0	FALSE	0	Experiment 2
P00973_S50	OmicronBA1_24h	OmicronBA1_24h.3	21192.5998855834	3	1	0	FALSE	0	Experiment 2
P00973_S50	VIC_10h	VIC_10h.1	1981.92515345587	3	1	0	FALSE	0	Experiment 2
P00973_S50	VIC_10h	VIC_10h.2	7250.86434456957	3	1	0	FALSE	0	Experiment 2
P00973_S50	VIC_10h	VIC_10h.3	3601.76879390941	3	1	0	FALSE	0	Experiment 2
P00973_S50	VIC_24h	VIC_24h.1	8466.4834064559	3	1	0	FALSE	0	Experiment 2
P00973_S50	VIC_24h	VIC_24h.2	11337.947146066	3	1	0	FALSE	0	Experiment 2
P00973_S50	VIC_24h	VIC_24h.3	10029.5311310147	3	1	0	FALSE	0	Experiment 2
P00973_Y51	Alpha_10h	Alpha_10h.1	1904.05283438345	3	1	0	FALSE	0	Experiment 2
P00973_Y51	Alpha_10h	Alpha_10h.2	428.46396290864	3	1	0	FALSE	0	Experiment 2
P00973_Y51	Alpha_10h	Alpha_10h.3	8223.00173631178	3	1	0	FALSE	0	Experiment 2
P00973_Y51	Alpha_24h	Alpha_24h.1	7499.76050187422	3	1	0	FALSE	0	Experiment 2
P00973_Y51	Alpha_24h	Alpha_24h.2	7963.24192308659	3	1	0	FALSE	0	Experiment 2
P00973_Y51	Alpha_24h	Alpha_24h.3	9663.1712041789	3	1	0	FALSE	0	Experiment 2
P00973_Y51	Delta_10h	Delta_10h.1	12394.1411695539	3	1	0	FALSE	0	Experiment 2
P00973_Y51	Delta_10h	Delta_10h.2	2468.98539493234	3	1	0	FALSE	0	Experiment 2
P00973_Y51	Delta_10h	Delta_10h.3	10818.803826822	3	1	0	FALSE	0	Experiment 2
P00973_Y51	Delta_24h	Delta_24h.1	14009.6396532569	3	1	0	FALSE	0	Experiment 2
P00973_Y51	Delta_24h	Delta_24h.2	12851.9145602621	3	1	0	FALSE	0	Experiment 2
P00973_Y51	Delta_24h	Delta_24h.3	1864.90819610631	3	1	0	FALSE	0	Experiment 2
P00973_Y51	IC19_10h	IC19_10h.1	3481.19798137134	3	1	0	FALSE	0	Experiment 2
P00973_Y51	IC19_10h	IC19_10h.2	2412.46637419192	3	1	0	FALSE	0	Experiment 2
P00973_Y51	IC19_10h	IC19_10h.3	19914.1016492724	3	1	0	FALSE	0	Experiment 2
P00973_Y51	IC19_24h	IC19_24h.1	8650.98998580854	3	1	0	FALSE	0	Experiment 2
P00973_Y51	IC19_24h	IC19_24h.2	9800.9907468984	3	1	0	FALSE	0	Experiment 2
P00973_Y51	IC19_24h	IC19_24h.3	14225.8131586282	3	1	0	FALSE	0	Experiment 2
P00973_Y51	Mock_10h	Mock_10h.1	21550.0679330116	3	1	0	FALSE	0	Experiment 2
P00973_Y51	Mock_10h	Mock_10h.2	14276.9741365127	3	1	0	FALSE	0	Experiment 2
P00973_Y51	Mock_10h	Mock_10h.3	20809.9326008341	3	1	0	FALSE	0	Experiment 2
P00973_Y51	Mock_24h	Mock_24h.1	6093.17879185264	3	1	0	FALSE	0	Experiment 2
P00973_Y51	Mock_24h	Mock_24h.2	9537.70453382569	3	1	0	FALSE	0	Experiment 2
P00973_Y51	Mock_24h	Mock_24h.3	2358.27227604358	3	1	0	FALSE	0	Experiment 2
P00973_Y51	OmicronBA1_10h	OmicronBA1_10h.1	7057.00188921388	3	1	0	FALSE	0	Experiment 2
P00973_Y51	OmicronBA1_10h	OmicronBA1_10h.2	962.792896543573	3	1	0	FALSE	0	Experiment 2
P00973_Y51	OmicronBA1_10h	OmicronBA1_10h.3	3835.16216370192	3	1	0	FALSE	0	Experiment 2
P00973_Y51	OmicronBA1_24h	OmicronBA1_24h.1	15646.0000528102	3	1	0	FALSE	0	Experiment 2
P00973_Y51	OmicronBA1_24h	OmicronBA1_24h.2	20370.541640421	3	1	0	FALSE	0	Experiment 2
P00973_Y51	OmicronBA1_24h	OmicronBA1_24h.3	16215.6604788268	3	1	0	FALSE	0	Experiment 2
P00973_Y51	VIC_10h	VIC_10h.1	2060.22940997799	3	1	0	FALSE	0	Experiment 2
P00973_Y51	VIC_10h	VIC_10h.2	2362.82061992921	3	1	0	FALSE	0	Experiment 2
P00973_Y51	VIC_10h	VIC_10h.3	6760.44523286875	3	1	0	FALSE	0	Experiment 2
P00973_Y51	VIC_24h	VIC_24h.1	6579.57208789314	3	1	0	FALSE	0	Experiment 2
P00973_Y51	VIC_24h	VIC_24h.2	14040.5414424584	3	1	0	FALSE	0	Experiment 2
P00973_Y51	VIC_24h	VIC_24h.3	12381.9106644202	3	1	0	FALSE	0	Experiment 2
P01106_S161	Alpha_10h	Alpha_10h.1	7346.5370321242	3	1	0	FALSE	0	Experiment 2
P01106_S161	Alpha_10h	Alpha_10h.2	8501.49009756472	3	1	0	FALSE	0	Experiment 2
P01106_S161	Alpha_10h	Alpha_10h.3	8802.0226645869	3	1	0	FALSE	0	Experiment 2
P01106_S161	Alpha_24h	Alpha_24h.1	562.497674998241	3	1	0	FALSE	0	Experiment 2
P01106_S161	Alpha_24h	Alpha_24h.2	1278.15444080344	3	1	0	FALSE	0	Experiment 2
P01106_S161	Alpha_24h	Alpha_24h.3	1589.66462131739	3	1	0	FALSE	0	Experiment 2
P01106_S161	Delta_10h	Delta_10h.1	9036.53417129203	3	1	0	FALSE	0	Experiment 2
P01106_S161	Delta_10h	Delta_10h.2	3193.25904834332	3	1	0	FALSE	0	Experiment 2
P01106_S161	Delta_10h	Delta_10h.3	13300.8541885625	3	1	0	FALSE	0	Experiment 2
P01106_S161	Delta_24h	Delta_24h.1	341.430049814217	3	1	0	FALSE	0	Experiment 2
P01106_S161	Delta_24h	Delta_24h.2	694.710174290549	3	1	0	FALSE	0	Experiment 2
P01106_S161	IC19_10h	IC19_10h.1	17042.394054038	3	1	0	FALSE	0	Experiment 2
P01106_S161	IC19_10h	IC19_10h.2	13950.0469108218	3	1	0	FALSE	0	Experiment 2
P01106_S161	IC19_10h	IC19_10h.3	5448.98490893113	3	1	0	FALSE	0	Experiment 2
P01106_S161	IC19_24h	IC19_24h.1	488.805233371635	3	1	0	FALSE	0	Experiment 2
P01106_S161	IC19_24h	IC19_24h.2	54403.9820592146	3	1	0	FALSE	0	Experiment 2
P01106_S161	IC19_24h	IC19_24h.3	5396.81475173507	3	1	0	FALSE	0	Experiment 2
P01106_S161	Mock_10h	Mock_10h.1	8550.89317993154	3	1	0	FALSE	0	Experiment 2
P01106_S161	Mock_10h	Mock_10h.2	6341.27041626134	3	1	0	FALSE	0	Experiment 2
P01106_S161	Mock_10h	Mock_10h.3	17736.8838962461	3	1	0	FALSE	0	Experiment 2
P01106_S161	Mock_24h	Mock_24h.1	14116.6664568243	3	1	0	FALSE	0	Experiment 2
P01106_S161	Mock_24h	Mock_24h.2	12988.2584566019	3	1	0	FALSE	0	Experiment 2
P01106_S161	Mock_24h	Mock_24h.3	8103.18633533194	3	1	0	FALSE	0	Experiment 2
P01106_S161	OmicronBA1_10h	OmicronBA1_10h.1	12784.7461289263	3	1	0	FALSE	0	Experiment 2
P01106_S161	OmicronBA1_10h	OmicronBA1_10h.2	6730.73644417589	3	1	0	FALSE	0	Experiment 2
P01106_S161	OmicronBA1_10h	OmicronBA1_10h.3	5905.62256289037	3	1	0	FALSE	0	Experiment 2
P01106_S161	OmicronBA1_24h	OmicronBA1_24h.1	3040.28104187496	3	1	0	FALSE	0	Experiment 2
P01106_S161	OmicronBA1_24h	OmicronBA1_24h.2	12081.0918454092	3	1	0	FALSE	0	Experiment 2
P01106_S161	OmicronBA1_24h	OmicronBA1_24h.3	5460.98057633406	3	1	0	FALSE	0	Experiment 2
P01106_S161	VIC_10h	VIC_10h.1	15938.4307431799	3	1	0	FALSE	0	Experiment 2
P01106_S161	VIC_10h	VIC_10h.2	5777.17836116333	3	1	0	FALSE	0	Experiment 2
P01106_S161	VIC_10h	VIC_10h.3	7011.06263814692	3	1	0	FALSE	0	Experiment 2
P01106_S161	VIC_24h	VIC_24h.1	7946.78267590322	3	1	0	FALSE	0	Experiment 2
P01106_S161	VIC_24h	VIC_24h.2	4081.58462582182	3	1	0	FALSE	0	Experiment 2
P01106_S161	VIC_24h	VIC_24h.3	4497.70562480615	3	1	0	FALSE	0	Experiment 2
P01106_S293	Alpha_10h	Alpha_10h.1	4937.09006926623	6	2	0	FALSE	0	Experiment 2
P01106_S293	Alpha_10h	Alpha_10h.2	736.534122599028	6	1	0.5	TRUE	0	Experiment 2
P01106_S293	Alpha_10h	Alpha_10h.3	5227.64579115022	6	2	0	FALSE	0	Experiment 2
P01106_S293	Alpha_24h	Alpha_24h.1	12207.8277306902	6	1	0.5	TRUE	0	Experiment 2
P01106_S293	Alpha_24h	Alpha_24h.2	25.2115084930442	6	1	0.5	TRUE	0	Experiment 2
P01106_S293	Delta_10h	Delta_10h.1	5150.95005547321	6	2	0	FALSE	0	Experiment 2
P01106_S293	Delta_10h	Delta_10h.2	4660.75936146559	6	2	0	FALSE	0	Experiment 2
P01106_S293	Delta_10h	Delta_10h.3	4980.83484304804	6	2	0	FALSE	0	Experiment 2
P01106_S293	Delta_24h	Delta_24h.1	9230.76600599672	6	2	0	FALSE	0	Experiment 2
P01106_S293	Delta_24h	Delta_24h.2	8132.51393031476	6	2	0	FALSE	0	Experiment 2
P01106_S293	Delta_24h	Delta_24h.3	95292.0065897212	6	1	0.5	TRUE	0	Experiment 2
P01106_S293	IC19_10h	IC19_10h.1	4051.69033195919	6	2	0	FALSE	0	Experiment 2
P01106_S293	IC19_10h	IC19_10h.2	6847.7895597229	6	2	0	FALSE	0	Experiment 2
P01106_S293	IC19_10h	IC19_10h.3	6887.32059198479	6	2	0	FALSE	0	Experiment 2
P01106_S293	IC19_24h	IC19_24h.1	302.449225133879	6	1	0.5	TRUE	0	Experiment 2
P01106_S293	IC19_24h	IC19_24h.2	4153.8115597449	6	1	0.5	TRUE	0	Experiment 2
P01106_S293	IC19_24h	IC19_24h.3	619.897007475097	6	2	0	FALSE	0	Experiment 2
P01106_S293	Mock_10h	Mock_10h.1	17364.3999033361	6	2	0	FALSE	0	Experiment 2
P01106_S293	Mock_10h	Mock_10h.2	11053.9125907875	6	2	0	FALSE	0	Experiment 2
P01106_S293	Mock_10h	Mock_10h.3	7705.32487408693	6	2	0	FALSE	0	Experiment 2
P01106_S293	Mock_24h	Mock_24h.1	510.918388771088	6	1	0.5	TRUE	0	Experiment 2
P01106_S293	Mock_24h	Mock_24h.2	2858.14459983815	6	2	0	FALSE	0	Experiment 2
P01106_S293	Mock_24h	Mock_24h.3	1295.23946350819	6	2	0	FALSE	0	Experiment 2
P01106_S293	OmicronBA1_10h	OmicronBA1_10h.1	3107.42311434775	6	2	0	FALSE	0	Experiment 2
P01106_S293	OmicronBA1_10h	OmicronBA1_10h.2	5780.56913483016	6	2	0	FALSE	0	Experiment 2
P01106_S293	OmicronBA1_10h	OmicronBA1_10h.3	1074.8011273527	6	2	0	FALSE	0	Experiment 2
P01106_S293	OmicronBA1_24h	OmicronBA1_24h.1	1621.28135765012	6	2	0	FALSE	0	Experiment 2
P01106_S293	OmicronBA1_24h	OmicronBA1_24h.2	10290.5863716549	6	2	0	FALSE	0	Experiment 2
P01106_S293	OmicronBA1_24h	OmicronBA1_24h.3	127664.018801769	6	1	0.5	TRUE	0	Experiment 2
P01106_S293	VIC_10h	VIC_10h.1	3987.24038463776	6	2	0	FALSE	0	Experiment 2
P01106_S293	VIC_10h	VIC_10h.2	5046.56363444571	6	2	0	FALSE	0	Experiment 2
P01106_S293	VIC_10h	VIC_10h.3	6911.46702409458	6	2	0	FALSE	0	Experiment 2
P01106_S293	VIC_24h	VIC_24h.1	5238.18705456981	6	2	0	FALSE	0	Experiment 2
P01106_S293	VIC_24h	VIC_24h.2	2452.08104333613	6	1	0.5	TRUE	0	Experiment 2
P01106_S293	VIC_24h	VIC_24h.3	8307.28576472133	6	1	0.5	TRUE	0	Experiment 2
P01106_S347	Alpha_10h	Alpha_10h.1	244.659685922433	3	1	0	FALSE	0	Experiment 2
P01106_S347	Alpha_10h	Alpha_10h.2	8375.64754144314	3	1	0	FALSE	0	Experiment 2
P01106_S347	Alpha_24h	Alpha_24h.1	8583.97072654211	3	1	0	FALSE	0	Experiment 2
P01106_S347	Alpha_24h	Alpha_24h.2	5312.7678158743	3	1	0	FALSE	0	Experiment 2
P01106_S347	Alpha_24h	Alpha_24h.3	9232.17652888321	3	1	0	FALSE	0	Experiment 2
P01106_S347	Delta_24h	Delta_24h.1	12359.6737644072	3	1	0	FALSE	0	Experiment 2
P01106_S347	Delta_24h	Delta_24h.2	1769.89754050235	3	1	0	FALSE	0	Experiment 2
P01106_S347	IC19_10h	IC19_10h.1	636.58986268227	3	1	0	FALSE	0	Experiment 2
P01106_S347	IC19_10h	IC19_10h.2	10552.2620175111	3	1	0	FALSE	0	Experiment 2
P01106_S347	IC19_10h	IC19_10h.3	1024.42414402415	3	1	0	FALSE	0	Experiment 2
P01106_S347	IC19_24h	IC19_24h.1	5094.30721511962	3	1	0	FALSE	0	Experiment 2
P01106_S347	IC19_24h	IC19_24h.2	48032.3216264357	3	1	0	FALSE	0	Experiment 2
P01106_S347	IC19_24h	IC19_24h.3	7082.97053183739	3	1	0	FALSE	0	Experiment 2
P01106_S347	Mock_10h	Mock_10h.2	7557.61611378777	3	1	0	FALSE	0	Experiment 2
P01106_S347	Mock_10h	Mock_10h.3	238.509118033852	3	1	0	FALSE	0	Experiment 2
P01106_S347	Mock_24h	Mock_24h.1	17710.3329151339	3	1	0	FALSE	0	Experiment 2
P01106_S347	Mock_24h	Mock_24h.2	281.755941689339	3	1	0	FALSE	0	Experiment 2
P01106_S347	Mock_24h	Mock_24h.3	1029.70841788713	3	1	0	FALSE	0	Experiment 2
P01106_S347	OmicronBA1_10h	OmicronBA1_10h.1	232.974462441618	3	1	0	FALSE	0	Experiment 2
P01106_S347	OmicronBA1_10h	OmicronBA1_10h.3	638.990971292254	3	1	0	FALSE	0	Experiment 2
P01106_S347	OmicronBA1_24h	OmicronBA1_24h.2	11617.9322357222	3	1	0	FALSE	0	Experiment 2
P01106_S347	OmicronBA1_24h	OmicronBA1_24h.3	8811.30581309534	3	1	0	FALSE	0	Experiment 2
P01106_S347	VIC_10h	VIC_10h.1	197.37254943714	3	1	0	FALSE	0	Experiment 2
P01106_S347	VIC_10h	VIC_10h.2	195.654410019899	3	1	0	FALSE	0	Experiment 2
P01106_S347	VIC_10h	VIC_10h.3	6812.12203876631	3	1	0	FALSE	0	Experiment 2
P01106_S347	VIC_24h	VIC_24h.1	1158.34166800731	3	1	0	FALSE	0	Experiment 2
P01106_S347	VIC_24h	VIC_24h.2	21048.8840978748	3	1	0	FALSE	0	Experiment 2
P01106_S347	VIC_24h	VIC_24h.3	14672.0184634599	3	1	0	FALSE	0	Experiment 2
P01106_S348	Alpha_10h	Alpha_10h.1	969.742128512076	3	1	0	FALSE	0	Experiment 2
P01106_S348	Alpha_10h	Alpha_10h.2	466.749062724912	3	1	0	FALSE	0	Experiment 2
P01106_S348	Alpha_24h	Alpha_24h.1	253.70793273056	3	1	0	FALSE	0	Experiment 2
P01106_S348	Alpha_24h	Alpha_24h.2	934.418995395504	3	1	0	FALSE	0	Experiment 2
P01106_S348	Alpha_24h	Alpha_24h.3	630.412785586344	3	1	0	FALSE	0	Experiment 2
P01106_S348	Delta_10h	Delta_10h.1	253.461500511087	3	1	0	FALSE	0	Experiment 2
P01106_S348	Delta_10h	Delta_10h.2	283.472166168967	3	1	0	FALSE	0	Experiment 2
P01106_S348	Delta_10h	Delta_10h.3	311.204180418934	3	1	0	FALSE	0	Experiment 2
P01106_S348	Delta_24h	Delta_24h.1	4038.34260843761	3	1	0	FALSE	0	Experiment 2
P01106_S348	Delta_24h	Delta_24h.2	4040.25329075455	3	1	0	FALSE	0	Experiment 2
P01106_S348	IC19_10h	IC19_10h.1	913.724348639563	3	1	0	FALSE	0	Experiment 2
P01106_S348	IC19_10h	IC19_10h.2	1102.29871428228	3	1	0	FALSE	0	Experiment 2
P01106_S348	IC19_10h	IC19_10h.3	922.241522830734	3	1	0	FALSE	0	Experiment 2
P01106_S348	IC19_24h	IC19_24h.1	20395.5749995456	3	1	0	FALSE	0	Experiment 2
P01106_S348	Mock_10h	Mock_10h.1	361.70724579835	3	1	0	FALSE	0	Experiment 2
P01106_S348	Mock_10h	Mock_10h.2	918.796589502121	3	1	0	FALSE	0	Experiment 2
P01106_S348	Mock_10h	Mock_10h.3	413.223955698556	3	1	0	FALSE	0	Experiment 2
P01106_S348	Mock_24h	Mock_24h.2	1139.56731589596	3	1	0	FALSE	0	Experiment 2
P01106_S348	OmicronBA1_10h	OmicronBA1_10h.2	1227.91774971089	3	1	0	FALSE	0	Experiment 2
P01106_S348	OmicronBA1_10h	OmicronBA1_10h.3	1410.38635354886	3	1	0	FALSE	0	Experiment 2
P01106_S348	OmicronBA1_24h	OmicronBA1_24h.1	3651.18650292404	3	1	0	FALSE	0	Experiment 2
P01106_S348	OmicronBA1_24h	OmicronBA1_24h.2	2187.72912096189	3	1	0	FALSE	0	Experiment 2
P01106_S348	OmicronBA1_24h	OmicronBA1_24h.3	3828.54635146937	3	1	0	FALSE	0	Experiment 2
P01106_S348	VIC_10h	VIC_10h.1	1042.28712252857	3	1	0	FALSE	0	Experiment 2
P01106_S348	VIC_10h	VIC_10h.2	658.32163457813	3	1	0	FALSE	0	Experiment 2
P01106_S348	VIC_10h	VIC_10h.3	1642.52679045819	3	1	0	FALSE	0	Experiment 2
P01106_S348	VIC_24h	VIC_24h.2	3845.05024766254	3	1	0	FALSE	0	Experiment 2
P01106_S62	Alpha_10h	Alpha_10h.1	10994.6129065487	3	1	0	FALSE	0	Experiment 2
P01106_S62	Alpha_10h	Alpha_10h.2	8783.43308765227	3	1	0	FALSE	0	Experiment 2
P01106_S62	Alpha_10h	Alpha_10h.3	13195.7802371669	3	1	0	FALSE	0	Experiment 2
P01106_S62	Alpha_24h	Alpha_24h.1	6712.7673228502	3	1	0	FALSE	0	Experiment 2
P01106_S62	Alpha_24h	Alpha_24h.2	6486.17652858533	3	1	0	FALSE	0	Experiment 2
P01106_S62	Alpha_24h	Alpha_24h.3	3146.95243529816	3	1	0	FALSE	0	Experiment 2
P01106_S62	Delta_10h	Delta_10h.1	10832.3769913437	3	1	0	FALSE	0	Experiment 2
P01106_S62	Delta_10h	Delta_10h.2	11492.0032148726	3	1	0	FALSE	0	Experiment 2
P01106_S62	Delta_10h	Delta_10h.3	11882.0344558307	3	1	0	FALSE	0	Experiment 2
P01106_S62	Delta_24h	Delta_24h.1	2524.55402565697	3	1	0	FALSE	0	Experiment 2
P01106_S62	Delta_24h	Delta_24h.3	2270.13476652704	3	1	0	FALSE	0	Experiment 2
P01106_S62	IC19_10h	IC19_10h.1	25424.2777840845	3	1	0	FALSE	0	Experiment 2
P01106_S62	IC19_10h	IC19_10h.2	18760.1877466593	3	1	0	FALSE	0	Experiment 2
P01106_S62	IC19_10h	IC19_10h.3	15004.0480548471	3	1	0	FALSE	0	Experiment 2
P01106_S62	IC19_24h	IC19_24h.1	294.744933535342	3	1	0	FALSE	0	Experiment 2
P01106_S62	IC19_24h	IC19_24h.2	6464.3233199346	3	1	0	FALSE	0	Experiment 2
P01106_S62	IC19_24h	IC19_24h.3	3109.22075432735	3	1	0	FALSE	0	Experiment 2
P01106_S62	Mock_10h	Mock_10h.1	35574.501792819	3	1	0	FALSE	0	Experiment 2
P01106_S62	Mock_10h	Mock_10h.2	26242.7041277028	3	1	0	FALSE	0	Experiment 2
P01106_S62	Mock_10h	Mock_10h.3	9666.75492343788	3	1	0	FALSE	0	Experiment 2
P01106_S62	Mock_24h	Mock_24h.1	4878.7095058712	3	1	0	FALSE	0	Experiment 2
P01106_S62	Mock_24h	Mock_24h.2	260.63915749933	3	1	0	FALSE	0	Experiment 2
P01106_S62	Mock_24h	Mock_24h.3	1776.06087195468	3	1	0	FALSE	0	Experiment 2
P01106_S62	OmicronBA1_10h	OmicronBA1_10h.1	12900.6094555575	3	1	0	FALSE	0	Experiment 2
P01106_S62	OmicronBA1_10h	OmicronBA1_10h.2	14182.5751479581	3	1	0	FALSE	0	Experiment 2
P01106_S62	OmicronBA1_10h	OmicronBA1_10h.3	14306.7035009667	3	1	0	FALSE	0	Experiment 2
P01106_S62	OmicronBA1_24h	OmicronBA1_24h.1	4973.32026277768	3	1	0	FALSE	0	Experiment 2
P01106_S62	OmicronBA1_24h	OmicronBA1_24h.2	4409.21636741896	3	1	0	FALSE	0	Experiment 2
P01106_S62	OmicronBA1_24h	OmicronBA1_24h.3	826.033068808421	3	1	0	FALSE	0	Experiment 2
P01106_S62	VIC_10h	VIC_10h.1	15783.0323239465	3	1	0	FALSE	0	Experiment 2
P01106_S62	VIC_10h	VIC_10h.2	17349.7239621411	3	1	0	FALSE	0	Experiment 2
P01106_S62	VIC_10h	VIC_10h.3	21584.1287124334	3	1	0	FALSE	0	Experiment 2
P01106_S62	VIC_24h	VIC_24h.1	6408.94593972513	3	1	0	FALSE	0	Experiment 2
P01106_S62	VIC_24h	VIC_24h.2	460.763940359884	3	1	0	FALSE	0	Experiment 2
P01106_S62	VIC_24h	VIC_24h.3	363.942687533783	3	1	0	FALSE	0	Experiment 2
P01106_T58;P01106_S62	Alpha_10h	Alpha_10h.1	12380.4041881435	3	1	0	FALSE	0	Experiment 2
P01106_T58;P01106_S62	Alpha_10h	Alpha_10h.2	17568.9618399945	3	1	0	FALSE	0	Experiment 2
P01106_T58;P01106_S62	Alpha_10h	Alpha_10h.3	13848.322225358	3	1	0	FALSE	0	Experiment 2
P01106_T58;P01106_S62	Alpha_24h	Alpha_24h.1	865.385170984753	3	1	0	FALSE	0	Experiment 2
P01106_T58;P01106_S62	Alpha_24h	Alpha_24h.2	2309.37978972333	3	1	0	FALSE	0	Experiment 2
P01106_T58;P01106_S62	Alpha_24h	Alpha_24h.3	786.458106122031	3	1	0	FALSE	0	Experiment 2
P01106_T58;P01106_S62	Delta_10h	Delta_10h.1	7261.62238984636	3	1	0	FALSE	0	Experiment 2
P01106_T58;P01106_S62	Delta_10h	Delta_10h.2	7041.37954985868	3	1	0	FALSE	0	Experiment 2
P01106_T58;P01106_S62	Delta_10h	Delta_10h.3	8928.41541178576	3	1	0	FALSE	0	Experiment 2
P01106_T58;P01106_S62	Delta_24h	Delta_24h.1	1230.41683226668	3	1	0	FALSE	0	Experiment 2
P01106_T58;P01106_S62	Delta_24h	Delta_24h.2	1792.71654414424	3	1	0	FALSE	0	Experiment 2
P01106_T58;P01106_S62	IC19_10h	IC19_10h.1	12899.6050644687	3	1	0	FALSE	0	Experiment 2
P01106_T58;P01106_S62	IC19_10h	IC19_10h.2	12096.0113913628	3	1	0	FALSE	0	Experiment 2
P01106_T58;P01106_S62	IC19_10h	IC19_10h.3	13451.7881376066	3	1	0	FALSE	0	Experiment 2
P01106_T58;P01106_S62	IC19_24h	IC19_24h.1	21076.5564525136	3	1	0	FALSE	0	Experiment 2
P01106_T58;P01106_S62	IC19_24h	IC19_24h.2	24826.4253659501	3	1	0	FALSE	0	Experiment 2
P01106_T58;P01106_S62	IC19_24h	IC19_24h.3	2614.07202378954	3	1	0	FALSE	0	Experiment 2
P01106_T58;P01106_S62	Mock_10h	Mock_10h.1	234.47994305883	3	1	0	FALSE	0	Experiment 2
P01106_T58;P01106_S62	Mock_10h	Mock_10h.2	12064.60607283	3	1	0	FALSE	0	Experiment 2
P01106_T58;P01106_S62	Mock_10h	Mock_10h.3	12774.4864260127	3	1	0	FALSE	0	Experiment 2
P01106_T58;P01106_S62	Mock_24h	Mock_24h.1	13909.5314075492	3	1	0	FALSE	0	Experiment 2
P01106_T58;P01106_S62	Mock_24h	Mock_24h.2	21334.9369824609	3	1	0	FALSE	0	Experiment 2
P01106_T58;P01106_S62	Mock_24h	Mock_24h.3	48847.2056713369	3	1	0	FALSE	0	Experiment 2
P01106_T58;P01106_S62	OmicronBA1_10h	OmicronBA1_10h.1	9958.75626261926	3	1	0	FALSE	0	Experiment 2
P01106_T58;P01106_S62	OmicronBA1_10h	OmicronBA1_10h.2	13178.4334170285	3	1	0	FALSE	0	Experiment 2
P01106_T58;P01106_S62	OmicronBA1_10h	OmicronBA1_10h.3	9558.33384179779	3	1	0	FALSE	0	Experiment 2
P01106_T58;P01106_S62	OmicronBA1_24h	OmicronBA1_24h.1	5787.12174692017	3	1	0	FALSE	0	Experiment 2
P01106_T58;P01106_S62	OmicronBA1_24h	OmicronBA1_24h.2	6186.81856331352	3	1	0	FALSE	0	Experiment 2
P01106_T58;P01106_S62	OmicronBA1_24h	OmicronBA1_24h.3	6556.03416746163	3	1	0	FALSE	0	Experiment 2
P01106_T58;P01106_S62	VIC_10h	VIC_10h.1	12809.4088237644	3	1	0	FALSE	0	Experiment 2
P01106_T58;P01106_S62	VIC_10h	VIC_10h.2	14249.4150296881	3	1	0	FALSE	0	Experiment 2
P01106_T58;P01106_S62	VIC_10h	VIC_10h.3	11539.6051201382	3	1	0	FALSE	0	Experiment 2
P01106_T58;P01106_S62	VIC_24h	VIC_24h.1	3022.89307570749	3	1	0	FALSE	0	Experiment 2
P01106_T58;P01106_S62	VIC_24h	VIC_24h.2	16552.4540477067	3	1	0	FALSE	0	Experiment 2
P01106_T58;P01106_S62	VIC_24h	VIC_24h.3	6199.8075058113	3	1	0	FALSE	0	Experiment 2
P01833_S673	Alpha_10h	Alpha_10h.1	63341.6986078781	3	1	0	FALSE	0	Experiment 2
P01833_S673	Alpha_10h	Alpha_10h.2	51195.3245658832	3	1	0	FALSE	0	Experiment 2
P01833_S673	Alpha_10h	Alpha_10h.3	64053.5428082495	3	1	0	FALSE	0	Experiment 2
P01833_S673	Alpha_24h	Alpha_24h.1	9478.68357590611	3	1	0	FALSE	0	Experiment 2
P01833_S673	Alpha_24h	Alpha_24h.2	10018.8014628884	3	1	0	FALSE	0	Experiment 2
P01833_S673	Alpha_24h	Alpha_24h.3	8351.43565710205	3	1	0	FALSE	0	Experiment 2
P01833_S673	Delta_10h	Delta_10h.1	67218.8699798406	3	1	0	FALSE	0	Experiment 2
P01833_S673	Delta_10h	Delta_10h.2	59445.3865446641	3	1	0	FALSE	0	Experiment 2
P01833_S673	Delta_10h	Delta_10h.3	61258.620086496	3	1	0	FALSE	0	Experiment 2
P01833_S673	Delta_24h	Delta_24h.1	8475.24634847534	3	1	0	FALSE	0	Experiment 2
P01833_S673	Delta_24h	Delta_24h.2	6585.13618254963	3	1	0	FALSE	0	Experiment 2
P01833_S673	Delta_24h	Delta_24h.3	6515.7966338563	3	1	0	FALSE	0	Experiment 2
P01833_S673	IC19_10h	IC19_10h.1	74009.4089580566	3	1	0	FALSE	0	Experiment 2
P01833_S673	IC19_10h	IC19_10h.2	58037.0534343871	3	1	0	FALSE	0	Experiment 2
P01833_S673	IC19_10h	IC19_10h.3	61952.558404668	3	1	0	FALSE	0	Experiment 2
P01833_S673	IC19_24h	IC19_24h.3	10296.2127538169	3	1	0	FALSE	0	Experiment 2
P01833_S673	Mock_10h	Mock_10h.1	130495.305581256	3	1	0	FALSE	0	Experiment 2
P01833_S673	Mock_10h	Mock_10h.2	90490.1558703267	3	1	0	FALSE	0	Experiment 2
P01833_S673	Mock_10h	Mock_10h.3	98721.9656728258	3	1	0	FALSE	0	Experiment 2
P01833_S673	Mock_24h	Mock_24h.1	55170.0145276373	3	1	0	FALSE	0	Experiment 2
P01833_S673	Mock_24h	Mock_24h.2	32900.8421179953	3	1	0	FALSE	0	Experiment 2
P01833_S673	Mock_24h	Mock_24h.3	14774.4282547299	3	1	0	FALSE	0	Experiment 2
P01833_S673	OmicronBA1_10h	OmicronBA1_10h.1	73255.4947439706	3	1	0	FALSE	0	Experiment 2
P01833_S673	OmicronBA1_10h	OmicronBA1_10h.2	76526.2688062003	3	1	0	FALSE	0	Experiment 2
P01833_S673	OmicronBA1_10h	OmicronBA1_10h.3	90349.916935135	3	1	0	FALSE	0	Experiment 2
P01833_S673	OmicronBA1_24h	OmicronBA1_24h.1	22407.6510086912	3	1	0	FALSE	0	Experiment 2
P01833_S673	OmicronBA1_24h	OmicronBA1_24h.2	23306.4996549721	3	1	0	FALSE	0	Experiment 2
P01833_S673	OmicronBA1_24h	OmicronBA1_24h.3	23027.7407475495	3	1	0	FALSE	0	Experiment 2
P01833_S673	VIC_10h	VIC_10h.1	84665.3586021113	3	1	0	FALSE	0	Experiment 2
P01833_S673	VIC_10h	VIC_10h.2	72371.4491614963	3	1	0	FALSE	0	Experiment 2
P01833_S673	VIC_10h	VIC_10h.3	70542.6314180907	3	1	0	FALSE	0	Experiment 2
P01833_S673	VIC_24h	VIC_24h.1	29811.8436743232	3	1	0	FALSE	0	Experiment 2
P01833_S673	VIC_24h	VIC_24h.2	10277.2002308072	3	1	0	FALSE	0	Experiment 2
P01833_S673	VIC_24h	VIC_24h.3	16703.6124903159	3	1	0	FALSE	0	Experiment 2
P01833_S673;P01833_S676	Alpha_10h	Alpha_10h.1	17584.3263999519	6	2	0	FALSE	0	Experiment 2
P01833_S673;P01833_S676	Alpha_10h	Alpha_10h.2	16261.3208284787	6	2	0	FALSE	0	Experiment 2
P01833_S673;P01833_S676	Alpha_10h	Alpha_10h.3	15398.5180315322	6	2	0	FALSE	0	Experiment 2
P01833_S673;P01833_S676	Alpha_24h	Alpha_24h.1	823.217926920827	6	2	0	FALSE	0	Experiment 2
P01833_S673;P01833_S676	Alpha_24h	Alpha_24h.2	5619.87846995608	6	2	0	FALSE	0	Experiment 2
P01833_S673;P01833_S676	Alpha_24h	Alpha_24h.3	3267.60022726899	6	2	0	FALSE	0	Experiment 2
P01833_S673;P01833_S676	Delta_10h	Delta_10h.1	17196.7580527755	6	2	0	FALSE	0	Experiment 2
P01833_S673;P01833_S676	Delta_10h	Delta_10h.2	17925.3774388666	6	2	0	FALSE	0	Experiment 2
P01833_S673;P01833_S676	Delta_10h	Delta_10h.3	18340.0804675747	6	1	0.5	TRUE	0	Experiment 2
P01833_S673;P01833_S676	Delta_24h	Delta_24h.1	2951.91604445384	6	2	0	FALSE	0	Experiment 2
P01833_S673;P01833_S676	Delta_24h	Delta_24h.2	4403.72213861833	6	2	0	FALSE	0	Experiment 2
P01833_S673;P01833_S676	Delta_24h	Delta_24h.3	704.4152617537	6	2	0	FALSE	0	Experiment 2
P01833_S673;P01833_S676	IC19_10h	IC19_10h.1	17274.1833065462	6	2	0	FALSE	0	Experiment 2
P01833_S673;P01833_S676	IC19_10h	IC19_10h.2	15133.3022880661	6	2	0	FALSE	0	Experiment 2
P01833_S673;P01833_S676	IC19_10h	IC19_10h.3	11646.667110548	6	2	0	FALSE	0	Experiment 2
P01833_S673;P01833_S676	IC19_24h	IC19_24h.1	18967.8414680084	6	2	0	FALSE	0	Experiment 2
P01833_S673;P01833_S676	IC19_24h	IC19_24h.2	17166.7323410369	6	2	0	FALSE	0	Experiment 2
P01833_S673;P01833_S676	IC19_24h	IC19_24h.3	5283.67511337998	6	2	0	FALSE	0	Experiment 2
P01833_S673;P01833_S676	Mock_10h	Mock_10h.2	20547.6706993647	6	2	0	FALSE	0	Experiment 2
P01833_S673;P01833_S676	Mock_10h	Mock_10h.3	14990.995163879	6	2	0	FALSE	0	Experiment 2
P01833_S673;P01833_S676	Mock_24h	Mock_24h.1	22996.6968113546	6	2	0	FALSE	0	Experiment 2
P01833_S673;P01833_S676	Mock_24h	Mock_24h.2	20907.011592762	6	2	0	FALSE	0	Experiment 2
P01833_S673;P01833_S676	Mock_24h	Mock_24h.3	47461.9875978445	6	2	0	FALSE	0	Experiment 2
P01833_S673;P01833_S676	OmicronBA1_10h	OmicronBA1_10h.1	18256.7654783185	6	2	0	FALSE	0	Experiment 2
P01833_S673;P01833_S676	OmicronBA1_10h	OmicronBA1_10h.2	15694.0220935848	6	2	0	FALSE	0	Experiment 2
P01833_S673;P01833_S676	OmicronBA1_10h	OmicronBA1_10h.3	20663.877227473	6	2	0	FALSE	0	Experiment 2
P01833_S673;P01833_S676	OmicronBA1_24h	OmicronBA1_24h.1	9925.51121315925	6	2	0	FALSE	0	Experiment 2
P01833_S673;P01833_S676	OmicronBA1_24h	OmicronBA1_24h.2	11614.6606384757	6	2	0	FALSE	0	Experiment 2
P01833_S673;P01833_S676	OmicronBA1_24h	OmicronBA1_24h.3	1170.82257987931	6	2	0	FALSE	0	Experiment 2
P01833_S673;P01833_S676	VIC_10h	VIC_10h.1	8684.85236963682	6	2	0	FALSE	0	Experiment 2
P01833_S673;P01833_S676	VIC_10h	VIC_10h.2	15133.0006378151	6	2	0	FALSE	0	Experiment 2
P01833_S673;P01833_S676	VIC_10h	VIC_10h.3	19032.0667496292	6	2	0	FALSE	0	Experiment 2
P01833_S673;P01833_S676	VIC_24h	VIC_24h.1	8255.5206931857	6	2	0	FALSE	0	Experiment 2
P01833_S673;P01833_S676	VIC_24h	VIC_24h.2	24503.5493901978	6	2	0	FALSE	0	Experiment 2
P01833_S673;P01833_S676	VIC_24h	VIC_24h.3	9584.90546801717	6	2	0	FALSE	0	Experiment 2
P01833_S682	Alpha_10h	Alpha_10h.1	8087.53626384664	3	1	0	FALSE	0	Experiment 2
P01833_S682	Alpha_10h	Alpha_10h.2	4415.13646763604	3	1	0	FALSE	0	Experiment 2
P01833_S682	Alpha_10h	Alpha_10h.3	7467.15670234951	3	1	0	FALSE	0	Experiment 2
P01833_S682	Alpha_24h	Alpha_24h.1	5952.26840736658	3	1	0	FALSE	0	Experiment 2
P01833_S682	Alpha_24h	Alpha_24h.2	1535.47466368303	3	1	0	FALSE	0	Experiment 2
P01833_S682	Alpha_24h	Alpha_24h.3	1208.11547480171	3	1	0	FALSE	0	Experiment 2
P01833_S682	Delta_10h	Delta_10h.1	8182.79164884765	3	1	0	FALSE	0	Experiment 2
P01833_S682	Delta_10h	Delta_10h.2	8235.03301813439	3	1	0	FALSE	0	Experiment 2
P01833_S682	Delta_10h	Delta_10h.3	4378.29453433983	3	1	0	FALSE	0	Experiment 2
P01833_S682	Delta_24h	Delta_24h.1	4011.22296709348	3	1	0	FALSE	0	Experiment 2
P01833_S682	Delta_24h	Delta_24h.2	6339.55958166003	3	1	0	FALSE	0	Experiment 2
P01833_S682	Delta_24h	Delta_24h.3	3739.47937716769	3	1	0	FALSE	0	Experiment 2
P01833_S682	IC19_10h	IC19_10h.1	6359.47497337478	3	1	0	FALSE	0	Experiment 2
P01833_S682	IC19_10h	IC19_10h.2	4688.74317740751	3	1	0	FALSE	0	Experiment 2
P01833_S682	IC19_10h	IC19_10h.3	3979.8935363046	3	1	0	FALSE	0	Experiment 2
P01833_S682	IC19_24h	IC19_24h.1	6517.46310474297	3	1	0	FALSE	0	Experiment 2
P01833_S682	IC19_24h	IC19_24h.2	1327.4548242292	3	1	0	FALSE	0	Experiment 2
P01833_S682	IC19_24h	IC19_24h.3	3161.48642205548	3	1	0	FALSE	0	Experiment 2
P01833_S682	Mock_10h	Mock_10h.1	811.806058194325	3	1	0	FALSE	0	Experiment 2
P01833_S682	Mock_10h	Mock_10h.2	4275.29556685597	3	1	0	FALSE	0	Experiment 2
P01833_S682	Mock_10h	Mock_10h.3	2311.20209068701	3	1	0	FALSE	0	Experiment 2
P01833_S682	Mock_24h	Mock_24h.1	12018.7499325556	3	1	0	FALSE	0	Experiment 2
P01833_S682	Mock_24h	Mock_24h.2	2219.16118852744	3	1	0	FALSE	0	Experiment 2
P01833_S682	Mock_24h	Mock_24h.3	1118.75185358955	3	1	0	FALSE	0	Experiment 2
P01833_S682	OmicronBA1_10h	OmicronBA1_10h.1	4380.15528546535	3	1	0	FALSE	0	Experiment 2
P01833_S682	OmicronBA1_10h	OmicronBA1_10h.2	8188.46602590197	3	1	0	FALSE	0	Experiment 2
P01833_S682	OmicronBA1_10h	OmicronBA1_10h.3	10113.7848949099	3	1	0	FALSE	0	Experiment 2
P01833_S682	OmicronBA1_24h	OmicronBA1_24h.1	3749.77203493653	3	1	0	FALSE	0	Experiment 2
P01833_S682	OmicronBA1_24h	OmicronBA1_24h.2	3595.9631327956	3	1	0	FALSE	0	Experiment 2
P01833_S682	OmicronBA1_24h	OmicronBA1_24h.3	2910.27753435982	3	1	0	FALSE	0	Experiment 2
P01833_S682	VIC_10h	VIC_10h.1	8749.58654110739	3	1	0	FALSE	0	Experiment 2
P01833_S682	VIC_10h	VIC_10h.2	8911.63748699131	3	1	0	FALSE	0	Experiment 2
P01833_S682	VIC_10h	VIC_10h.3	9017.90393158112	3	1	0	FALSE	0	Experiment 2
P01833_S682	VIC_24h	VIC_24h.1	4951.98600343504	3	1	0	FALSE	0	Experiment 2
P01833_S682	VIC_24h	VIC_24h.2	4727.41173368457	3	1	0	FALSE	0	Experiment 2
P01833_S682	VIC_24h	VIC_24h.3	3339.12824955815	3	1	0	FALSE	0	Experiment 2
P01833_S735	Alpha_10h	Alpha_10h.1	21581.3094454734	12	4	0	FALSE	0	Experiment 2
P01833_S735	Alpha_10h	Alpha_10h.2	17712.6400230944	12	4	0	FALSE	0	Experiment 2
P01833_S735	Alpha_10h	Alpha_10h.3	19619.5972234339	12	4	0	FALSE	0	Experiment 2
P01833_S735	Alpha_24h	Alpha_24h.1	4671.15601730746	12	3	0.25	FALSE	0	Experiment 2
P01833_S735	Alpha_24h	Alpha_24h.2	3899.93405249013	12	3	0.25	FALSE	0	Experiment 2
P01833_S735	Alpha_24h	Alpha_24h.3	5403.76402765769	12	2	0.5	TRUE	0	Experiment 2
P01833_S735	Delta_10h	Delta_10h.1	23946.0671706472	12	4	0	FALSE	0	Experiment 2
P01833_S735	Delta_10h	Delta_10h.2	24414.871835657	12	4	0	FALSE	0	Experiment 2
P01833_S735	Delta_10h	Delta_10h.3	19145.6006119806	12	4	0	FALSE	0	Experiment 2
P01833_S735	Delta_24h	Delta_24h.1	4952.04839986155	12	3	0.25	FALSE	0	Experiment 2
P01833_S735	Delta_24h	Delta_24h.2	2668.81657611257	12	4	0	FALSE	0	Experiment 2
P01833_S735	Delta_24h	Delta_24h.3	4562.18190033446	12	3	0.25	FALSE	0	Experiment 2
P01833_S735	IC19_10h	IC19_10h.1	31157.6267124584	12	4	0	FALSE	0	Experiment 2
P01833_S735	IC19_10h	IC19_10h.2	23752.2689740212	12	4	0	FALSE	0	Experiment 2
P01833_S735	IC19_10h	IC19_10h.3	24968.8563615073	12	4	0	FALSE	0	Experiment 2
P01833_S735	IC19_24h	IC19_24h.1	10426.4183117677	12	4	0	FALSE	0	Experiment 2
P01833_S735	IC19_24h	IC19_24h.2	5771.86233798464	12	4	0	FALSE	0	Experiment 2
P01833_S735	IC19_24h	IC19_24h.3	5568.26581847674	12	4	0	FALSE	0	Experiment 2
P01833_S735	Mock_10h	Mock_10h.1	53389.4366078081	12	4	0	FALSE	0	Experiment 2
P01833_S735	Mock_10h	Mock_10h.2	42588.6453646451	12	4	0	FALSE	0	Experiment 2
P01833_S735	Mock_10h	Mock_10h.3	47393.0034017344	12	4	0	FALSE	0	Experiment 2
P01833_S735	Mock_24h	Mock_24h.1	23507.1099858148	12	4	0	FALSE	0	Experiment 2
P01833_S735	Mock_24h	Mock_24h.2	21160.4075328246	12	4	0	FALSE	0	Experiment 2
P01833_S735	Mock_24h	Mock_24h.3	20894.9471451988	12	4	0	FALSE	0	Experiment 2
P01833_S735	OmicronBA1_10h	OmicronBA1_10h.1	30478.658927016	12	4	0	FALSE	0	Experiment 2
P01833_S735	OmicronBA1_10h	OmicronBA1_10h.2	26314.7475162115	12	4	0	FALSE	0	Experiment 2
P01833_S735	OmicronBA1_10h	OmicronBA1_10h.3	29808.6126660974	12	4	0	FALSE	0	Experiment 2
P01833_S735	OmicronBA1_24h	OmicronBA1_24h.1	10192.6856482313	12	3	0.25	FALSE	0	Experiment 2
P01833_S735	OmicronBA1_24h	OmicronBA1_24h.2	6561.6413604767	12	4	0	FALSE	0	Experiment 2
P01833_S735	OmicronBA1_24h	OmicronBA1_24h.3	10831.6668497154	12	4	0	FALSE	0	Experiment 2
P01833_S735	VIC_10h	VIC_10h.1	24935.9133805445	12	4	0	FALSE	0	Experiment 2
P01833_S735	VIC_10h	VIC_10h.2	28471.7913384437	12	4	0	FALSE	0	Experiment 2
P01833_S735	VIC_10h	VIC_10h.3	23768.5772707612	12	4	0	FALSE	0	Experiment 2
P01833_S735	VIC_24h	VIC_24h.1	12341.3989880082	12	4	0	FALSE	0	Experiment 2
P01833_S735	VIC_24h	VIC_24h.2	7651.32155194347	12	4	0	FALSE	0	Experiment 2
P01833_S735	VIC_24h	VIC_24h.3	8058.40121503449	12	4	0	FALSE	0	Experiment 2
P01833_Y743	Alpha_10h	Alpha_10h.1	12011.6885548174	3	1	0	FALSE	0	Experiment 2
P01833_Y743	Alpha_10h	Alpha_10h.2	12334.352639992	3	1	0	FALSE	0	Experiment 2
P01833_Y743	Alpha_10h	Alpha_10h.3	11022.8663794934	3	1	0	FALSE	0	Experiment 2
P01833_Y743	Alpha_24h	Alpha_24h.1	2070.89970243486	3	1	0	FALSE	0	Experiment 2
P01833_Y743	Alpha_24h	Alpha_24h.2	6948.35326486598	3	1	0	FALSE	0	Experiment 2
P01833_Y743	Alpha_24h	Alpha_24h.3	2955.25532736319	3	1	0	FALSE	0	Experiment 2
P01833_Y743	Delta_10h	Delta_10h.1	13846.4486491868	3	1	0	FALSE	0	Experiment 2
P01833_Y743	Delta_10h	Delta_10h.2	9125.70683250958	3	1	0	FALSE	0	Experiment 2
P01833_Y743	Delta_10h	Delta_10h.3	14804.8096126791	3	1	0	FALSE	0	Experiment 2
P01833_Y743	Delta_24h	Delta_24h.1	2022.26177736025	3	1	0	FALSE	0	Experiment 2
P01833_Y743	Delta_24h	Delta_24h.2	621.582809815172	3	1	0	FALSE	0	Experiment 2
P01833_Y743	Delta_24h	Delta_24h.3	2104.10469324756	3	1	0	FALSE	0	Experiment 2
P01833_Y743	IC19_10h	IC19_10h.1	15997.7600501931	3	1	0	FALSE	0	Experiment 2
P01833_Y743	IC19_10h	IC19_10h.2	11140.8380797278	3	1	0	FALSE	0	Experiment 2
P01833_Y743	IC19_10h	IC19_10h.3	17779.6966374644	3	1	0	FALSE	0	Experiment 2
P01833_Y743	IC19_24h	IC19_24h.1	10967.1127891328	3	1	0	FALSE	0	Experiment 2
P01833_Y743	IC19_24h	IC19_24h.2	8925.30238272662	3	1	0	FALSE	0	Experiment 2
P01833_Y743	IC19_24h	IC19_24h.3	3150.66678792071	3	1	0	FALSE	0	Experiment 2
P01833_Y743	Mock_10h	Mock_10h.1	15699.2053208005	3	1	0	FALSE	0	Experiment 2
P01833_Y743	Mock_10h	Mock_10h.2	15241.1640259691	3	1	0	FALSE	0	Experiment 2
P01833_Y743	Mock_10h	Mock_10h.3	19304.9987308486	3	1	0	FALSE	0	Experiment 2
P01833_Y743	Mock_24h	Mock_24h.1	18098.6715281053	3	1	0	FALSE	0	Experiment 2
P01833_Y743	Mock_24h	Mock_24h.2	14200.654761871	3	1	0	FALSE	0	Experiment 2
P01833_Y743	Mock_24h	Mock_24h.3	12626.0780903728	3	1	0	FALSE	0	Experiment 2
P01833_Y743	OmicronBA1_10h	OmicronBA1_10h.1	17486.7590617426	3	1	0	FALSE	0	Experiment 2
P01833_Y743	OmicronBA1_10h	OmicronBA1_10h.2	14738.3714316363	3	1	0	FALSE	0	Experiment 2
P01833_Y743	OmicronBA1_10h	OmicronBA1_10h.3	15978.2864862194	3	1	0	FALSE	0	Experiment 2
P01833_Y743	OmicronBA1_24h	OmicronBA1_24h.1	7061.9037935948	3	1	0	FALSE	0	Experiment 2
P01833_Y743	OmicronBA1_24h	OmicronBA1_24h.2	6405.79854396714	3	1	0	FALSE	0	Experiment 2
P01833_Y743	OmicronBA1_24h	OmicronBA1_24h.3	7240.26282301394	3	1	0	FALSE	0	Experiment 2
P01833_Y743	VIC_10h	VIC_10h.1	16153.7705075622	3	1	0	FALSE	0	Experiment 2
P01833_Y743	VIC_10h	VIC_10h.2	14312.3076333852	3	1	0	FALSE	0	Experiment 2
P01833_Y743	VIC_10h	VIC_10h.3	13723.8129436157	3	1	0	FALSE	0	Experiment 2
P01833_Y743	VIC_24h	VIC_24h.1	6977.08459982528	3	1	0	FALSE	0	Experiment 2
P01833_Y743	VIC_24h	VIC_24h.2	4334.63315670883	3	1	0	FALSE	0	Experiment 2
P01833_Y743	VIC_24h	VIC_24h.3	5059.05683622597	3	1	0	FALSE	0	Experiment 2
P02533_S13	Alpha_10h	Alpha_10h.1	1507.40259496137	6	2	0	FALSE	0	Experiment 2
P02533_S13	Alpha_10h	Alpha_10h.3	483.900464833677	6	1	0.5	TRUE	0	Experiment 2
P02533_S13	Alpha_24h	Alpha_24h.1	197.976923317935	6	1	0.5	TRUE	0	Experiment 2
P02533_S13	Alpha_24h	Alpha_24h.2	1027.63188637961	6	1	0.5	TRUE	0	Experiment 2
P02533_S13	Delta_10h	Delta_10h.1	813.95493748783	6	1	0.5	TRUE	0	Experiment 2
P02533_S13	Delta_10h	Delta_10h.2	824.684612788589	6	1	0.5	TRUE	0	Experiment 2
P02533_S13	Delta_10h	Delta_10h.3	262.978831201289	6	2	0	FALSE	0	Experiment 2
P02533_S13	Delta_24h	Delta_24h.1	255.436225771866	6	1	0.5	TRUE	0	Experiment 2
P02533_S13	Delta_24h	Delta_24h.2	619.479042049079	6	1	0.5	TRUE	0	Experiment 2
P02533_S13	IC19_10h	IC19_10h.1	1821.34826352452	6	2	0	FALSE	0	Experiment 2
P02533_S13	IC19_10h	IC19_10h.2	1116.612253724	6	1	0.5	TRUE	0	Experiment 2
P02533_S13	IC19_10h	IC19_10h.3	804.552864745846	6	2	0	FALSE	0	Experiment 2
P02533_S13	IC19_24h	IC19_24h.1	660.477660826189	6	1	0.5	TRUE	0	Experiment 2
P02533_S13	IC19_24h	IC19_24h.2	2647.97413362196	6	2	0	FALSE	0	Experiment 2
P02533_S13	IC19_24h	IC19_24h.3	4499.11085411723	6	2	0	FALSE	0	Experiment 2
P02533_S13	Mock_10h	Mock_10h.1	490.499553824611	6	1	0.5	TRUE	0	Experiment 2
P02533_S13	Mock_10h	Mock_10h.2	782.310661315729	6	2	0	FALSE	0	Experiment 2
P02533_S13	Mock_10h	Mock_10h.3	901.975408455588	6	2	0	FALSE	0	Experiment 2
P02533_S13	Mock_24h	Mock_24h.1	1828.30851710569	6	2	0	FALSE	0	Experiment 2
P02533_S13	Mock_24h	Mock_24h.2	5423.69405561385	6	2	0	FALSE	0	Experiment 2
P02533_S13	Mock_24h	Mock_24h.3	4629.87130636365	6	1	0.5	TRUE	0	Experiment 2
P02533_S13	OmicronBA1_10h	OmicronBA1_10h.1	1347.42886459506	6	1	0.5	TRUE	0	Experiment 2
P02533_S13	OmicronBA1_10h	OmicronBA1_10h.2	1513.57039761362	6	1	0.5	TRUE	0	Experiment 2
P02533_S13	OmicronBA1_10h	OmicronBA1_10h.3	809.147911031786	6	1	0.5	TRUE	0	Experiment 2
P02533_S13	OmicronBA1_24h	OmicronBA1_24h.1	65958.910566169	6	1	0.5	TRUE	0	Experiment 2
P02533_S13	OmicronBA1_24h	OmicronBA1_24h.2	638.398981872632	6	1	0.5	TRUE	0	Experiment 2
P02533_S13	OmicronBA1_24h	OmicronBA1_24h.3	1325.34456227945	6	1	0.5	TRUE	0	Experiment 2
P02533_S13	VIC_10h	VIC_10h.1	2486.93745905323	6	2	0	FALSE	0	Experiment 2
P02533_S13	VIC_10h	VIC_10h.2	870.693353070888	6	1	0.5	TRUE	0	Experiment 2
P02533_S13	VIC_10h	VIC_10h.3	289.725583265478	6	2	0	FALSE	0	Experiment 2
P02533_S13	VIC_24h	VIC_24h.1	1797.48434600217	6	2	0	FALSE	0	Experiment 2
P02533_S13	VIC_24h	VIC_24h.3	226.768128956655	6	2	0	FALSE	0	Experiment 2
P02533_S435	Alpha_10h	Alpha_10h.1	5791.9129009199	6	2	0	FALSE	0	Experiment 2
P02533_S435	Alpha_10h	Alpha_10h.2	8584.32438868169	6	2	0	FALSE	0	Experiment 2
P02533_S435	Alpha_10h	Alpha_10h.3	9341.15718216209	6	2	0	FALSE	0	Experiment 2
