## Supplemental Tables for "Global landscape of the host response to SARS-CoV-2 variants reveals viral evolutionary trajectories": TableS8_PH_Quant_Proteins.txt (part 75 of 257)

Protein	GROUP	SUBJECT	INTENSITY_run_normalized	TotalGroupMeasurements	NumMeasuredFeature	MissingPercentage	more50missing	NumImputedFeature	Experiment
P02533_S435	Alpha_24h	Alpha_24h.1	11147.144385363	6	2	0	FALSE	0	Experiment 2
P02533_S435	Alpha_24h	Alpha_24h.2	7909.58409200561	6	2	0	FALSE	0	Experiment 2
P02533_S435	Alpha_24h	Alpha_24h.3	4193.49659385967	6	2	0	FALSE	0	Experiment 2
P02533_S435	Delta_10h	Delta_10h.1	8263.02839809183	6	2	0	FALSE	0	Experiment 2
P02533_S435	Delta_10h	Delta_10h.2	18364.9433159514	6	2	0	FALSE	0	Experiment 2
P02533_S435	Delta_10h	Delta_10h.3	4226.96309462759	6	2	0	FALSE	0	Experiment 2
P02533_S435	Delta_24h	Delta_24h.1	12010.3663427593	6	2	0	FALSE	0	Experiment 2
P02533_S435	Delta_24h	Delta_24h.2	7520.89159582116	6	2	0	FALSE	0	Experiment 2
P02533_S435	Delta_24h	Delta_24h.3	8946.87632801326	6	2	0	FALSE	0	Experiment 2
P02533_S435	IC19_10h	IC19_10h.1	16454.5195253226	6	2	0	FALSE	0	Experiment 2
P02533_S435	IC19_10h	IC19_10h.2	12398.5136547911	6	2	0	FALSE	0	Experiment 2
P02533_S435	IC19_10h	IC19_10h.3	7182.01915351883	6	2	0	FALSE	0	Experiment 2
P02533_S435	IC19_24h	IC19_24h.1	18759.597639636	6	2	0	FALSE	0	Experiment 2
P02533_S435	IC19_24h	IC19_24h.2	18138.502730822	6	2	0	FALSE	0	Experiment 2
P02533_S435	IC19_24h	IC19_24h.3	92010.7898876608	6	2	0	FALSE	0	Experiment 2
P02533_S435	Mock_10h	Mock_10h.1	6998.52719826634	6	2	0	FALSE	0	Experiment 2
P02533_S435	Mock_10h	Mock_10h.2	5399.24910106813	6	2	0	FALSE	0	Experiment 2
P02533_S435	Mock_10h	Mock_10h.3	7106.71222773946	6	2	0	FALSE	0	Experiment 2
P02533_S435	Mock_24h	Mock_24h.1	5219.5956200835	6	2	0	FALSE	0	Experiment 2
P02533_S435	Mock_24h	Mock_24h.2	51404.3311728836	6	2	0	FALSE	0	Experiment 2
P02533_S435	Mock_24h	Mock_24h.3	16451.471359318	6	2	0	FALSE	0	Experiment 2
P02533_S435	OmicronBA1_10h	OmicronBA1_10h.1	10312.3884195162	6	2	0	FALSE	0	Experiment 2
P02533_S435	OmicronBA1_10h	OmicronBA1_10h.2	5799.94285177252	6	2	0	FALSE	0	Experiment 2
P02533_S435	OmicronBA1_10h	OmicronBA1_10h.3	16613.7626539171	6	2	0	FALSE	0	Experiment 2
P02533_S435	OmicronBA1_24h	OmicronBA1_24h.1	2296.10221898121	6	2	0	FALSE	0	Experiment 2
P02533_S435	OmicronBA1_24h	OmicronBA1_24h.2	4276.44549808292	6	2	0	FALSE	0	Experiment 2
P02533_S435	OmicronBA1_24h	OmicronBA1_24h.3	9725.44610400957	6	2	0	FALSE	0	Experiment 2
P02533_S435	VIC_10h	VIC_10h.1	13250.7477951445	6	2	0	FALSE	0	Experiment 2
P02533_S435	VIC_10h	VIC_10h.2	5488.15688073944	6	2	0	FALSE	0	Experiment 2
P02533_S435	VIC_10h	VIC_10h.3	11291.3151856962	6	2	0	FALSE	0	Experiment 2
P02533_S435	VIC_24h	VIC_24h.1	33305.2230877213	6	2	0	FALSE	0	Experiment 2
P02533_S435	VIC_24h	VIC_24h.2	16166.4322281399	6	2	0	FALSE	0	Experiment 2
P02533_S435	VIC_24h	VIC_24h.3	26292.7074050552	6	2	0	FALSE	0	Experiment 2
P02538_S37	Alpha_10h	Alpha_10h.1	4184.57863819144	3	1	0	FALSE	0	Experiment 2
P02538_S37	Alpha_10h	Alpha_10h.2	18029.9127309182	3	1	0	FALSE	0	Experiment 2
P02538_S37	Alpha_10h	Alpha_10h.3	26868.9960486771	3	1	0	FALSE	0	Experiment 2
P02538_S37	Alpha_24h	Alpha_24h.1	3589.60692471477	3	1	0	FALSE	0	Experiment 2
P02538_S37	Alpha_24h	Alpha_24h.2	10812.2821113144	3	1	0	FALSE	0	Experiment 2
P02538_S37	Alpha_24h	Alpha_24h.3	1902.19897801153	3	1	0	FALSE	0	Experiment 2
P02538_S37	Delta_10h	Delta_10h.1	33152.3098367721	3	1	0	FALSE	0	Experiment 2
P02538_S37	Delta_10h	Delta_10h.2	15898.0062055119	3	1	0	FALSE	0	Experiment 2
P02538_S37	Delta_10h	Delta_10h.3	29990.4545434166	3	1	0	FALSE	0	Experiment 2
P02538_S37	Delta_24h	Delta_24h.1	44688.8747043015	3	1	0	FALSE	0	Experiment 2
P02538_S37	Delta_24h	Delta_24h.2	15329.3798303193	3	1	0	FALSE	0	Experiment 2
P02538_S37	Delta_24h	Delta_24h.3	30824.2369301724	3	1	0	FALSE	0	Experiment 2
P02538_S37	IC19_10h	IC19_10h.1	24384.8471697722	3	1	0	FALSE	0	Experiment 2
P02538_S37	IC19_10h	IC19_10h.2	17900.0249816572	3	1	0	FALSE	0	Experiment 2
P02538_S37	IC19_10h	IC19_10h.3	7952.4117807544	3	1	0	FALSE	0	Experiment 2
P02538_S37	IC19_24h	IC19_24h.1	88372.3375108557	3	1	0	FALSE	0	Experiment 2
P02538_S37	IC19_24h	IC19_24h.2	97572.5271166996	3	1	0	FALSE	0	Experiment 2
P02538_S37	IC19_24h	IC19_24h.3	163122.868483337	3	1	0	FALSE	0	Experiment 2
P02538_S37	Mock_10h	Mock_10h.1	8300.44122931536	3	1	0	FALSE	0	Experiment 2
P02538_S37	Mock_10h	Mock_10h.2	16666.2406821046	3	1	0	FALSE	0	Experiment 2
P02538_S37	Mock_10h	Mock_10h.3	12438.6809717035	3	1	0	FALSE	0	Experiment 2
P02538_S37	Mock_24h	Mock_24h.1	25106.1837535535	3	1	0	FALSE	0	Experiment 2
P02538_S37	Mock_24h	Mock_24h.2	144211.084323032	3	1	0	FALSE	0	Experiment 2
P02538_S37	Mock_24h	Mock_24h.3	58478.3093136805	3	1	0	FALSE	0	Experiment 2
P02538_S37	OmicronBA1_10h	OmicronBA1_10h.1	282.612552669442	3	1	0	FALSE	0	Experiment 2
P02538_S37	OmicronBA1_10h	OmicronBA1_10h.2	2903.97836475684	3	1	0	FALSE	0	Experiment 2
P02538_S37	OmicronBA1_10h	OmicronBA1_10h.3	13797.2254645575	3	1	0	FALSE	0	Experiment 2
P02538_S37	OmicronBA1_24h	OmicronBA1_24h.1	29005.4118177902	3	1	0	FALSE	0	Experiment 2
P02538_S37	OmicronBA1_24h	OmicronBA1_24h.2	4224.7176809781	3	1	0	FALSE	0	Experiment 2
P02538_S37	OmicronBA1_24h	OmicronBA1_24h.3	19614.9315612789	3	1	0	FALSE	0	Experiment 2
P02538_S37	VIC_10h	VIC_10h.1	6246.65557256924	3	1	0	FALSE	0	Experiment 2
P02538_S37	VIC_10h	VIC_10h.2	37432.839210665	3	1	0	FALSE	0	Experiment 2
P02538_S37	VIC_10h	VIC_10h.3	18307.2133535746	3	1	0	FALSE	0	Experiment 2
P02538_S37	VIC_24h	VIC_24h.1	128610.141050779	3	1	0	FALSE	0	Experiment 2
P02538_S37	VIC_24h	VIC_24h.2	51468.1669019714	3	1	0	FALSE	0	Experiment 2
P02538_S37	VIC_24h	VIC_24h.3	75032.2933790468	3	1	0	FALSE	0	Experiment 2
P02545_S12	Alpha_10h	Alpha_10h.1	15574.3696948845	9	3	0	FALSE	0	Experiment 2
P02545_S12	Alpha_10h	Alpha_10h.2	15818.4291060724	9	3	0	FALSE	0	Experiment 2
P02545_S12	Alpha_10h	Alpha_10h.3	18369.8029366062	9	3	0	FALSE	0	Experiment 2
P02545_S12	Alpha_24h	Alpha_24h.1	18880.9253469369	9	3	0	FALSE	0	Experiment 2
P02545_S12	Alpha_24h	Alpha_24h.2	21428.7138093743	9	3	0	FALSE	0	Experiment 2
P02545_S12	Alpha_24h	Alpha_24h.3	20050.0975399528	9	3	0	FALSE	0	Experiment 2
P02545_S12	Delta_10h	Delta_10h.1	19167.3903215676	9	3	0	FALSE	0	Experiment 2
P02545_S12	Delta_10h	Delta_10h.2	17135.8679704251	9	3	0	FALSE	0	Experiment 2
P02545_S12	Delta_10h	Delta_10h.3	18601.454763192	9	2	0.333333333333333	FALSE	0	Experiment 2
P02545_S12	Delta_24h	Delta_24h.1	21427.5084593753	9	3	0	FALSE	0	Experiment 2
P02545_S12	Delta_24h	Delta_24h.2	24323.5067249723	9	3	0	FALSE	0	Experiment 2
P02545_S12	Delta_24h	Delta_24h.3	21094.3158159992	9	3	0	FALSE	0	Experiment 2
P02545_S12	IC19_10h	IC19_10h.1	17269.5514444877	9	3	0	FALSE	0	Experiment 2
P02545_S12	IC19_10h	IC19_10h.2	14178.7768603336	9	3	0	FALSE	0	Experiment 2
P02545_S12	IC19_10h	IC19_10h.3	18652.9100248151	9	3	0	FALSE	0	Experiment 2
P02545_S12	IC19_24h	IC19_24h.1	36095.0083260386	9	2	0.333333333333333	FALSE	0	Experiment 2
P02545_S12	IC19_24h	IC19_24h.2	22088.0634233108	9	3	0	FALSE	0	Experiment 2
P02545_S12	IC19_24h	IC19_24h.3	25094.3946025078	9	3	0	FALSE	0	Experiment 2
P02545_S12	Mock_10h	Mock_10h.1	27773.5351806466	9	3	0	FALSE	0	Experiment 2
P02545_S12	Mock_10h	Mock_10h.2	16404.9442003795	9	3	0	FALSE	0	Experiment 2
P02545_S12	Mock_10h	Mock_10h.3	22174.6693790889	9	3	0	FALSE	0	Experiment 2
P02545_S12	Mock_24h	Mock_24h.1	25877.4135120263	9	3	0	FALSE	0	Experiment 2
P02545_S12	Mock_24h	Mock_24h.2	26704.5164902705	9	3	0	FALSE	0	Experiment 2
P02545_S12	Mock_24h	Mock_24h.3	22599.8367117058	9	3	0	FALSE	0	Experiment 2
P02545_S12	OmicronBA1_10h	OmicronBA1_10h.1	15536.7655354659	9	3	0	FALSE	0	Experiment 2
P02545_S12	OmicronBA1_10h	OmicronBA1_10h.2	19289.4228649085	9	3	0	FALSE	0	Experiment 2
P02545_S12	OmicronBA1_10h	OmicronBA1_10h.3	17513.148571344	9	3	0	FALSE	0	Experiment 2
P02545_S12	OmicronBA1_24h	OmicronBA1_24h.1	25066.9784440609	9	3	0	FALSE	0	Experiment 2
P02545_S12	OmicronBA1_24h	OmicronBA1_24h.2	29037.8898812612	9	3	0	FALSE	0	Experiment 2
P02545_S12	OmicronBA1_24h	OmicronBA1_24h.3	30043.0766958544	9	3	0	FALSE	0	Experiment 2
P02545_S12	VIC_10h	VIC_10h.1	18165.4989911977	9	3	0	FALSE	0	Experiment 2
P02545_S12	VIC_10h	VIC_10h.2	15555.7158993608	9	3	0	FALSE	0	Experiment 2
P02545_S12	VIC_10h	VIC_10h.3	15301.8812337731	9	2	0.333333333333333	FALSE	0	Experiment 2
P02545_S12	VIC_24h	VIC_24h.1	29366.7552638776	9	3	0	FALSE	0	Experiment 2
P02545_S12	VIC_24h	VIC_24h.2	31500.2263850981	9	3	0	FALSE	0	Experiment 2
P02545_S12	VIC_24h	VIC_24h.3	29586.7627692131	9	3	0	FALSE	0	Experiment 2
P02545_S12;P02545_S22	Alpha_10h	Alpha_10h.2	614.178838736162	3	1	0	FALSE	0	Experiment 2
P02545_S12;P02545_S22	Delta_10h	Delta_10h.3	94.1677486595283	3	1	0	FALSE	0	Experiment 2
P02545_S12;P02545_S22	IC19_10h	IC19_10h.3	1682.26212150649	3	1	0	FALSE	0	Experiment 2
P02545_S12;P02545_S22	IC19_24h	IC19_24h.2	538.239826321918	3	1	0	FALSE	0	Experiment 2
P02545_S12;P02545_S22	Mock_24h	Mock_24h.2	7199.94761498025	3	1	0	FALSE	0	Experiment 2
P02545_S12;P02545_S22	Mock_24h	Mock_24h.3	17513.1900180361	3	1	0	FALSE	0	Experiment 2
P02545_S17	Alpha_10h	Alpha_10h.1	13493.9076654345	3	1	0	FALSE	0	Experiment 2
P02545_S17	Alpha_10h	Alpha_10h.2	14454.5327563335	3	1	0	FALSE	0	Experiment 2
P02545_S17	Alpha_10h	Alpha_10h.3	14481.6924631146	3	1	0	FALSE	0	Experiment 2
P02545_S17	Alpha_24h	Alpha_24h.1	25533.7438362527	3	1	0	FALSE	0	Experiment 2
P02545_S17	Alpha_24h	Alpha_24h.2	20499.6512319235	3	1	0	FALSE	0	Experiment 2
P02545_S17	Alpha_24h	Alpha_24h.3	21856.0014630453	3	1	0	FALSE	0	Experiment 2
P02545_S17	Delta_10h	Delta_10h.1	18695.5159631829	3	1	0	FALSE	0	Experiment 2
P02545_S17	Delta_10h	Delta_10h.2	13200.2561616394	3	1	0	FALSE	0	Experiment 2
P02545_S17	Delta_10h	Delta_10h.3	12413.2041133568	3	1	0	FALSE	0	Experiment 2
P02545_S17	Delta_24h	Delta_24h.1	23839.5811815072	3	1	0	FALSE	0	Experiment 2
P02545_S17	Delta_24h	Delta_24h.2	24133.0597429138	3	1	0	FALSE	0	Experiment 2
P02545_S17	Delta_24h	Delta_24h.3	19698.3209434361	3	1	0	FALSE	0	Experiment 2
P02545_S17	IC19_10h	IC19_10h.1	19765.352421181	3	1	0	FALSE	0	Experiment 2
P02545_S17	IC19_10h	IC19_10h.2	11902.1650247916	3	1	0	FALSE	0	Experiment 2
P02545_S17	IC19_10h	IC19_10h.3	11845.9534237824	3	1	0	FALSE	0	Experiment 2
P02545_S17	IC19_24h	IC19_24h.1	43411.3046921173	3	1	0	FALSE	0	Experiment 2
P02545_S17	IC19_24h	IC19_24h.2	35562.066617921	3	1	0	FALSE	0	Experiment 2
P02545_S17	IC19_24h	IC19_24h.3	26879.1853784318	3	1	0	FALSE	0	Experiment 2
P02545_S17	Mock_10h	Mock_10h.1	37880.8321843584	3	1	0	FALSE	0	Experiment 2
P02545_S17	Mock_10h	Mock_10h.2	16360.9401894183	3	1	0	FALSE	0	Experiment 2
P02545_S17	Mock_10h	Mock_10h.3	18042.1823010151	3	1	0	FALSE	0	Experiment 2
P02545_S17	Mock_24h	Mock_24h.1	12359.5308591545	3	1	0	FALSE	0	Experiment 2
P02545_S17	Mock_24h	Mock_24h.2	12209.698424748	3	1	0	FALSE	0	Experiment 2
P02545_S17	Mock_24h	Mock_24h.3	24317.1544726982	3	1	0	FALSE	0	Experiment 2
P02545_S17	OmicronBA1_10h	OmicronBA1_10h.1	16134.4963212791	3	1	0	FALSE	0	Experiment 2
P02545_S17	OmicronBA1_10h	OmicronBA1_10h.2	20717.0175237547	3	1	0	FALSE	0	Experiment 2
P02545_S17	OmicronBA1_10h	OmicronBA1_10h.3	24818.7540709001	3	1	0	FALSE	0	Experiment 2
P02545_S17	OmicronBA1_24h	OmicronBA1_24h.1	16611.1208226212	3	1	0	FALSE	0	Experiment 2
P02545_S17	OmicronBA1_24h	OmicronBA1_24h.2	21076.85924286	3	1	0	FALSE	0	Experiment 2
P02545_S17	OmicronBA1_24h	OmicronBA1_24h.3	18403.4824987146	3	1	0	FALSE	0	Experiment 2
P02545_S17	VIC_10h	VIC_10h.1	19801.0901390121	3	1	0	FALSE	0	Experiment 2
P02545_S17	VIC_10h	VIC_10h.2	21169.0835856375	3	1	0	FALSE	0	Experiment 2
P02545_S17	VIC_10h	VIC_10h.3	20621.1426996243	3	1	0	FALSE	0	Experiment 2
P02545_S17	VIC_24h	VIC_24h.1	17274.2266515274	3	1	0	FALSE	0	Experiment 2
P02545_S17	VIC_24h	VIC_24h.2	17393.0271365373	3	1	0	FALSE	0	Experiment 2
P02545_S17	VIC_24h	VIC_24h.3	22570.5476666516	3	1	0	FALSE	0	Experiment 2
P02545_S18	Alpha_10h	Alpha_10h.1	17968.2704257547	3	1	0	FALSE	0	Experiment 2
P02545_S18	Alpha_10h	Alpha_10h.2	20977.9757405457	3	1	0	FALSE	0	Experiment 2
P02545_S18	Alpha_10h	Alpha_10h.3	15232.8241891597	3	1	0	FALSE	0	Experiment 2
P02545_S18	Alpha_24h	Alpha_24h.1	30697.0435515986	3	1	0	FALSE	0	Experiment 2
P02545_S18	Alpha_24h	Alpha_24h.2	28049.5077818661	3	1	0	FALSE	0	Experiment 2
P02545_S18	Alpha_24h	Alpha_24h.3	22820.9707766389	3	1	0	FALSE	0	Experiment 2
P02545_S18	Delta_10h	Delta_10h.1	23284.7185779006	3	1	0	FALSE	0	Experiment 2
P02545_S18	Delta_10h	Delta_10h.2	16706.2581519215	3	1	0	FALSE	0	Experiment 2
P02545_S18	Delta_10h	Delta_10h.3	15797.746264184	3	1	0	FALSE	0	Experiment 2
P02545_S18	Delta_24h	Delta_24h.1	27012.3684801766	3	1	0	FALSE	0	Experiment 2
P02545_S18	Delta_24h	Delta_24h.2	32482.18302152	3	1	0	FALSE	0	Experiment 2
P02545_S18	Delta_24h	Delta_24h.3	26152.4533011741	3	1	0	FALSE	0	Experiment 2
P02545_S18	IC19_10h	IC19_10h.1	26430.6982073294	3	1	0	FALSE	0	Experiment 2
P02545_S18	IC19_10h	IC19_10h.2	17603.7331748336	3	1	0	FALSE	0	Experiment 2
P02545_S18	IC19_10h	IC19_10h.3	29823.5402246806	3	1	0	FALSE	0	Experiment 2
P02545_S18	IC19_24h	IC19_24h.1	26795.5896734218	3	1	0	FALSE	0	Experiment 2
P02545_S18	IC19_24h	IC19_24h.2	22023.1839111713	3	1	0	FALSE	0	Experiment 2
P02545_S18	IC19_24h	IC19_24h.3	33710.5366395322	3	1	0	FALSE	0	Experiment 2
P02545_S18	Mock_10h	Mock_10h.1	48412.5721604679	3	1	0	FALSE	0	Experiment 2
P02545_S18	Mock_10h	Mock_10h.2	21704.1208943947	3	1	0	FALSE	0	Experiment 2
P02545_S18	Mock_10h	Mock_10h.3	26303.0023474257	3	1	0	FALSE	0	Experiment 2
P02545_S18	Mock_24h	Mock_24h.1	16253.6447537863	3	1	0	FALSE	0	Experiment 2
P02545_S18	Mock_24h	Mock_24h.2	17143.4181644113	3	1	0	FALSE	0	Experiment 2
P02545_S18	Mock_24h	Mock_24h.3	9739.89555483774	3	1	0	FALSE	0	Experiment 2
P02545_S18	OmicronBA1_10h	OmicronBA1_10h.1	21530.5114114365	3	1	0	FALSE	0	Experiment 2
P02545_S18	OmicronBA1_10h	OmicronBA1_10h.2	7720.64061393319	3	1	0	FALSE	0	Experiment 2
P02545_S18	OmicronBA1_10h	OmicronBA1_10h.3	33346.8240282944	3	1	0	FALSE	0	Experiment 2
P02545_S18	OmicronBA1_24h	OmicronBA1_24h.1	23594.3577554824	3	1	0	FALSE	0	Experiment 2
P02545_S18	OmicronBA1_24h	OmicronBA1_24h.2	22424.9848027854	3	1	0	FALSE	0	Experiment 2
P02545_S18	OmicronBA1_24h	OmicronBA1_24h.3	26042.716872562	3	1	0	FALSE	0	Experiment 2
P02545_S18	VIC_10h	VIC_10h.1	28194.9240824999	3	1	0	FALSE	0	Experiment 2
P02545_S18	VIC_10h	VIC_10h.2	25686.2533783022	3	1	0	FALSE	0	Experiment 2
P02545_S18	VIC_10h	VIC_10h.3	24614.4355420254	3	1	0	FALSE	0	Experiment 2
P02545_S18	VIC_24h	VIC_24h.1	20965.9270699534	3	1	0	FALSE	0	Experiment 2
P02545_S18	VIC_24h	VIC_24h.2	24504.1954318784	3	1	0	FALSE	0	Experiment 2
P02545_S18	VIC_24h	VIC_24h.3	30495.59202302	3	1	0	FALSE	0	Experiment 2
P02545_S18;P02545_S22	Alpha_10h	Alpha_10h.1	59752.9057811109	3	1	0	FALSE	0	Experiment 2
P02545_S18;P02545_S22	Alpha_10h	Alpha_10h.2	165496.976401618	3	1	0	FALSE	0	Experiment 2
P02545_S18;P02545_S22	Alpha_10h	Alpha_10h.3	135258.18028427	3	1	0	FALSE	0	Experiment 2
P02545_S18;P02545_S22	Alpha_24h	Alpha_24h.1	112574.345371286	3	1	0	FALSE	0	Experiment 2
P02545_S18;P02545_S22	Alpha_24h	Alpha_24h.2	135175.989073581	3	1	0	FALSE	0	Experiment 2
P02545_S18;P02545_S22	Alpha_24h	Alpha_24h.3	125912.835891544	3	1	0	FALSE	0	Experiment 2
P02545_S18;P02545_S22	Delta_10h	Delta_10h.1	127180.67564241	3	1	0	FALSE	0	Experiment 2
P02545_S18;P02545_S22	Delta_10h	Delta_10h.2	67301.9587400977	3	1	0	FALSE	0	Experiment 2
P02545_S18;P02545_S22	Delta_10h	Delta_10h.3	144636.728836283	3	1	0	FALSE	0	Experiment 2
P02545_S18;P02545_S22	Delta_24h	Delta_24h.1	119035.616446161	3	1	0	FALSE	0	Experiment 2
P02545_S18;P02545_S22	Delta_24h	Delta_24h.2	115625.180131866	3	1	0	FALSE	0	Experiment 2
P02545_S18;P02545_S22	Delta_24h	Delta_24h.3	108693.58119097	3	1	0	FALSE	0	Experiment 2
P02545_S18;P02545_S22	IC19_10h	IC19_10h.1	9082.65757277224	3	1	0	FALSE	0	Experiment 2
P02545_S18;P02545_S22	IC19_10h	IC19_10h.2	148830.81046714	3	1	0	FALSE	0	Experiment 2
P02545_S18;P02545_S22	IC19_10h	IC19_10h.3	184835.834536353	3	1	0	FALSE	0	Experiment 2
P02545_S18;P02545_S22	IC19_24h	IC19_24h.1	349076.746437961	3	1	0	FALSE	0	Experiment 2
P02545_S18;P02545_S22	IC19_24h	IC19_24h.2	303938.465126688	3	1	0	FALSE	0	Experiment 2
P02545_S18;P02545_S22	IC19_24h	IC19_24h.3	123174.51928218	3	1	0	FALSE	0	Experiment 2
P02545_S18;P02545_S22	Mock_10h	Mock_10h.1	68928.3544065611	3	1	0	FALSE	0	Experiment 2
P02545_S18;P02545_S22	Mock_10h	Mock_10h.2	210266.195604977	3	1	0	FALSE	0	Experiment 2
P02545_S18;P02545_S22	Mock_10h	Mock_10h.3	185218.541596109	3	1	0	FALSE	0	Experiment 2
P02545_S18;P02545_S22	Mock_24h	Mock_24h.1	328182.635796241	3	1	0	FALSE	0	Experiment 2
P02545_S18;P02545_S22	Mock_24h	Mock_24h.2	453275.514811083	3	1	0	FALSE	0	Experiment 2
P02545_S18;P02545_S22	Mock_24h	Mock_24h.3	774976.133625048	3	1	0	FALSE	0	Experiment 2
P02545_S18;P02545_S22	OmicronBA1_10h	OmicronBA1_10h.1	138990.243739878	3	1	0	FALSE	0	Experiment 2
P02545_S18;P02545_S22	OmicronBA1_10h	OmicronBA1_10h.2	209179.059070651	3	1	0	FALSE	0	Experiment 2
P02545_S18;P02545_S22	OmicronBA1_10h	OmicronBA1_10h.3	211228.178719848	3	1	0	FALSE	0	Experiment 2
P02545_S18;P02545_S22	OmicronBA1_24h	OmicronBA1_24h.1	159389.38748731	3	1	0	FALSE	0	Experiment 2
P02545_S18;P02545_S22	OmicronBA1_24h	OmicronBA1_24h.2	131007.062479686	3	1	0	FALSE	0	Experiment 2
P02545_S18;P02545_S22	OmicronBA1_24h	OmicronBA1_24h.3	118659.729785024	3	1	0	FALSE	0	Experiment 2
P02545_S18;P02545_S22	VIC_10h	VIC_10h.1	104244.175034328	3	1	0	FALSE	0	Experiment 2
P02545_S18;P02545_S22	VIC_10h	VIC_10h.2	124224.241703095	3	1	0	FALSE	0	Experiment 2
P02545_S18;P02545_S22	VIC_10h	VIC_10h.3	170931.0238224	3	1	0	FALSE	0	Experiment 2
P02545_S18;P02545_S22	VIC_24h	VIC_24h.1	105622.760662126	3	1	0	FALSE	0	Experiment 2
P02545_S18;P02545_S22	VIC_24h	VIC_24h.2	232413.824997551	3	1	0	FALSE	0	Experiment 2
P02545_S18;P02545_S22	VIC_24h	VIC_24h.3	133975.080167513	3	1	0	FALSE	0	Experiment 2
P02545_S212	Alpha_10h	Alpha_10h.1	15772.6538745764	3	1	0	FALSE	0	Experiment 2
P02545_S212	Alpha_10h	Alpha_10h.2	12395.3533504569	3	1	0	FALSE	0	Experiment 2
P02545_S212	Alpha_10h	Alpha_10h.3	14377.5541475858	3	1	0	FALSE	0	Experiment 2
P02545_S212	Alpha_24h	Alpha_24h.1	19143.2133313138	3	1	0	FALSE	0	Experiment 2
P02545_S212	Alpha_24h	Alpha_24h.2	20868.2064301629	3	1	0	FALSE	0	Experiment 2
P02545_S212	Alpha_24h	Alpha_24h.3	20018.906618554	3	1	0	FALSE	0	Experiment 2
P02545_S212	Delta_10h	Delta_10h.1	15405.4143974808	3	1	0	FALSE	0	Experiment 2
P02545_S212	Delta_10h	Delta_10h.2	14021.0134883821	3	1	0	FALSE	0	Experiment 2
P02545_S212	Delta_10h	Delta_10h.3	13136.3565292891	3	1	0	FALSE	0	Experiment 2
P02545_S212	Delta_24h	Delta_24h.1	22668.0938616215	3	1	0	FALSE	0	Experiment 2
P02545_S212	Delta_24h	Delta_24h.2	18420.955296107	3	1	0	FALSE	0	Experiment 2
P02545_S212	Delta_24h	Delta_24h.3	19026.0964336505	3	1	0	FALSE	0	Experiment 2
P02545_S212	IC19_10h	IC19_10h.1	20676.0176637812	3	1	0	FALSE	0	Experiment 2
P02545_S212	IC19_10h	IC19_10h.2	17718.2414903687	3	1	0	FALSE	0	Experiment 2
P02545_S212	IC19_10h	IC19_10h.3	14144.8768499522	3	1	0	FALSE	0	Experiment 2
P02545_S212	IC19_24h	IC19_24h.2	858.839196580716	3	1	0	FALSE	0	Experiment 2
P02545_S212	IC19_24h	IC19_24h.3	19306.1053520225	3	1	0	FALSE	0	Experiment 2
P02545_S212	Mock_10h	Mock_10h.1	25543.3442526616	3	1	0	FALSE	0	Experiment 2
P02545_S212	Mock_10h	Mock_10h.2	19720.3004850723	3	1	0	FALSE	0	Experiment 2
P02545_S212	Mock_10h	Mock_10h.3	11715.0022698037	3	1	0	FALSE	0	Experiment 2
P02545_S212	Mock_24h	Mock_24h.1	13850.2901987993	3	1	0	FALSE	0	Experiment 2
P02545_S212	Mock_24h	Mock_24h.2	4350.12641547622	3	1	0	FALSE	0	Experiment 2
P02545_S212	Mock_24h	Mock_24h.3	1488.80223368282	3	1	0	FALSE	0	Experiment 2
P02545_S212	OmicronBA1_10h	OmicronBA1_10h.1	16588.9981213269	3	1	0	FALSE	0	Experiment 2
P02545_S212	OmicronBA1_10h	OmicronBA1_10h.2	14912.6179071139	3	1	0	FALSE	0	Experiment 2
P02545_S212	OmicronBA1_10h	OmicronBA1_10h.3	17502.0906874061	3	1	0	FALSE	0	Experiment 2
P02545_S212	OmicronBA1_24h	OmicronBA1_24h.1	16339.7555360506	3	1	0	FALSE	0	Experiment 2
P02545_S212	OmicronBA1_24h	OmicronBA1_24h.2	14299.9531924393	3	1	0	FALSE	0	Experiment 2
P02545_S212	OmicronBA1_24h	OmicronBA1_24h.3	15255.8881929704	3	1	0	FALSE	0	Experiment 2
P02545_S212	VIC_10h	VIC_10h.1	21878.1205254119	3	1	0	FALSE	0	Experiment 2
P02545_S212	VIC_10h	VIC_10h.2	21942.2164473158	3	1	0	FALSE	0	Experiment 2
P02545_S212	VIC_10h	VIC_10h.3	19531.0992584658	3	1	0	FALSE	0	Experiment 2
P02545_S212	VIC_24h	VIC_24h.1	17821.4020186978	3	1	0	FALSE	0	Experiment 2
P02545_S212	VIC_24h	VIC_24h.2	979.682687307356	3	1	0	FALSE	0	Experiment 2
P02545_S212	VIC_24h	VIC_24h.3	10427.6890507074	3	1	0	FALSE	0	Experiment 2
P02545_S22	Alpha_10h	Alpha_10h.1	111422.669854556	9	3	0	FALSE	0	Experiment 2
P02545_S22	Alpha_10h	Alpha_10h.2	145566.924968118	9	3	0	FALSE	0	Experiment 2
P02545_S22	Alpha_10h	Alpha_10h.3	135539.056634434	9	3	0	FALSE	0	Experiment 2
P02545_S22	Alpha_24h	Alpha_24h.1	161712.861921632	9	3	0	FALSE	0	Experiment 2
P02545_S22	Alpha_24h	Alpha_24h.2	202218.572219639	9	3	0	FALSE	0	Experiment 2
P02545_S22	Alpha_24h	Alpha_24h.3	192590.547683082	9	3	0	FALSE	0	Experiment 2
P02545_S22	Delta_10h	Delta_10h.1	135231.130481458	9	3	0	FALSE	0	Experiment 2
P02545_S22	Delta_10h	Delta_10h.2	142495.676129601	9	3	0	FALSE	0	Experiment 2
P02545_S22	Delta_10h	Delta_10h.3	193909.567181561	9	3	0	FALSE	0	Experiment 2
P02545_S22	Delta_24h	Delta_24h.1	242358.165736143	9	3	0	FALSE	0	Experiment 2
P02545_S22	Delta_24h	Delta_24h.2	260072.740347192	9	3	0	FALSE	0	Experiment 2
P02545_S22	Delta_24h	Delta_24h.3	258200.317317307	9	3	0	FALSE	0	Experiment 2
P02545_S22	IC19_10h	IC19_10h.1	123354.570197715	9	3	0	FALSE	0	Experiment 2
P02545_S22	IC19_10h	IC19_10h.2	139275.225771343	9	3	0	FALSE	0	Experiment 2
P02545_S22	IC19_10h	IC19_10h.3	212534.614156214	9	3	0	FALSE	0	Experiment 2
P02545_S22	IC19_24h	IC19_24h.1	50250.1922490015	9	2	0.333333333333333	FALSE	0	Experiment 2
P02545_S22	IC19_24h	IC19_24h.2	34192.2792622206	9	3	0	FALSE	0	Experiment 2
P02545_S22	IC19_24h	IC19_24h.3	194493.432553353	9	3	0	FALSE	0	Experiment 2
P02545_S22	Mock_10h	Mock_10h.1	235683.587925385	9	3	0	FALSE	0	Experiment 2
P02545_S22	Mock_10h	Mock_10h.2	183836.109851952	9	3	0	FALSE	0	Experiment 2
P02545_S22	Mock_10h	Mock_10h.3	231620.031568176	9	3	0	FALSE	0	Experiment 2
P02545_S22	Mock_24h	Mock_24h.1	107664.795266189	9	3	0	FALSE	0	Experiment 2
P02545_S22	Mock_24h	Mock_24h.2	159125.966936262	9	3	0	FALSE	0	Experiment 2
P02545_S22	Mock_24h	Mock_24h.3	95600.334770813	9	3	0	FALSE	0	Experiment 2
P02545_S22	OmicronBA1_10h	OmicronBA1_10h.1	147229.056030765	9	3	0	FALSE	0	Experiment 2
P02545_S22	OmicronBA1_10h	OmicronBA1_10h.2	125886.536915831	9	3	0	FALSE	0	Experiment 2
P02545_S22	OmicronBA1_10h	OmicronBA1_10h.3	160025.684584933	9	3	0	FALSE	0	Experiment 2
P02545_S22	OmicronBA1_24h	OmicronBA1_24h.1	129139.229283241	9	3	0	FALSE	0	Experiment 2
P02545_S22	OmicronBA1_24h	OmicronBA1_24h.2	151022.413114697	9	3	0	FALSE	0	Experiment 2
P02545_S22	OmicronBA1_24h	OmicronBA1_24h.3	184864.75013294	9	3	0	FALSE	0	Experiment 2
P02545_S22	VIC_10h	VIC_10h.1	135875.568023374	9	3	0	FALSE	0	Experiment 2
P02545_S22	VIC_10h	VIC_10h.2	173027.600138034	9	3	0	FALSE	0	Experiment 2
P02545_S22	VIC_10h	VIC_10h.3	215250.108825214	9	3	0	FALSE	0	Experiment 2
P02545_S22	VIC_24h	VIC_24h.1	28827.6988343234	9	3	0	FALSE	0	Experiment 2
P02545_S22	VIC_24h	VIC_24h.2	104411.8078745	9	3	0	FALSE	0	Experiment 2
P02545_S22	VIC_24h	VIC_24h.3	187484.694515453	9	3	0	FALSE	0	Experiment 2
P02545_S277	Alpha_10h	Alpha_10h.1	104291.824483589	12	4	0	FALSE	0	Experiment 2
P02545_S277	Alpha_10h	Alpha_10h.2	97351.0825644723	12	4	0	FALSE	0	Experiment 2
P02545_S277	Alpha_10h	Alpha_10h.3	99265.3380457025	12	4	0	FALSE	0	Experiment 2
P02545_S277	Alpha_24h	Alpha_24h.1	97447.4148403531	12	4	0	FALSE	0	Experiment 2
P02545_S277	Alpha_24h	Alpha_24h.2	108905.419034713	12	4	0	FALSE	0	Experiment 2
P02545_S277	Alpha_24h	Alpha_24h.3	102519.342822228	12	4	0	FALSE	0	Experiment 2
P02545_S277	Delta_10h	Delta_10h.1	105262.707987756	12	4	0	FALSE	0	Experiment 2
P02545_S277	Delta_10h	Delta_10h.2	105691.552524051	12	4	0	FALSE	0	Experiment 2
P02545_S277	Delta_10h	Delta_10h.3	114844.572535642	12	4	0	FALSE	0	Experiment 2
P02545_S277	Delta_24h	Delta_24h.1	111594.828965883	12	4	0	FALSE	0	Experiment 2
P02545_S277	Delta_24h	Delta_24h.2	96592.2880874967	12	4	0	FALSE	0	Experiment 2
P02545_S277	Delta_24h	Delta_24h.3	119859.646159227	12	4	0	FALSE	0	Experiment 2
P02545_S277	IC19_10h	IC19_10h.1	108409.57765443	12	4	0	FALSE	0	Experiment 2
P02545_S277	IC19_10h	IC19_10h.2	100298.328427314	12	4	0	FALSE	0	Experiment 2
P02545_S277	IC19_10h	IC19_10h.3	106345.194088342	12	4	0	FALSE	0	Experiment 2
P02545_S277	IC19_24h	IC19_24h.1	41190.6763834318	12	4	0	FALSE	0	Experiment 2
P02545_S277	IC19_24h	IC19_24h.2	33511.8839058712	12	4	0	FALSE	0	Experiment 2
P02545_S277	IC19_24h	IC19_24h.3	109163.413910215	12	4	0	FALSE	0	Experiment 2
P02545_S277	Mock_10h	Mock_10h.1	142767.820544866	12	4	0	FALSE	0	Experiment 2
P02545_S277	Mock_10h	Mock_10h.2	112716.016238358	12	4	0	FALSE	0	Experiment 2
P02545_S277	Mock_10h	Mock_10h.3	119735.296013022	12	4	0	FALSE	0	Experiment 2
P02545_S277	Mock_24h	Mock_24h.1	102168.424512303	12	4	0	FALSE	0	Experiment 2
P02545_S277	Mock_24h	Mock_24h.2	100142.586162648	12	4	0	FALSE	0	Experiment 2
P02545_S277	Mock_24h	Mock_24h.3	56370.8136697038	12	4	0	FALSE	0	Experiment 2
P02545_S277	OmicronBA1_10h	OmicronBA1_10h.1	105044.406129167	12	4	0	FALSE	0	Experiment 2
P02545_S277	OmicronBA1_10h	OmicronBA1_10h.2	92497.0182085806	12	4	0	FALSE	0	Experiment 2
P02545_S277	OmicronBA1_10h	OmicronBA1_10h.3	115376.116627704	12	4	0	FALSE	0	Experiment 2
P02545_S277	OmicronBA1_24h	OmicronBA1_24h.1	96613.0071926622	12	4	0	FALSE	0	Experiment 2
P02545_S277	OmicronBA1_24h	OmicronBA1_24h.2	82404.2878843531	12	4	0	FALSE	0	Experiment 2
P02545_S277	OmicronBA1_24h	OmicronBA1_24h.3	84599.6921742496	12	4	0	FALSE	0	Experiment 2
P02545_S277	VIC_10h	VIC_10h.1	101814.395941047	12	4	0	FALSE	0	Experiment 2
P02545_S277	VIC_10h	VIC_10h.2	104646.138487201	12	4	0	FALSE	0	Experiment 2
P02545_S277	VIC_10h	VIC_10h.3	106934.185464116	12	4	0	FALSE	0	Experiment 2
P02545_S277	VIC_24h	VIC_24h.1	103057.418225279	12	4	0	FALSE	0	Experiment 2
P02545_S277	VIC_24h	VIC_24h.2	58841.145505132	12	4	0	FALSE	0	Experiment 2
P02545_S277	VIC_24h	VIC_24h.3	90292.7259675837	12	4	0	FALSE	0	Experiment 2
P02545_S282	Alpha_10h	Alpha_10h.1	191450.550106026	3	1	0	FALSE	0	Experiment 2
P02545_S282	Alpha_10h	Alpha_10h.2	213052.672277207	3	1	0	FALSE	0	Experiment 2
P02545_S282	Alpha_10h	Alpha_10h.3	197337.153084286	3	1	0	FALSE	0	Experiment 2
P02545_S282	Alpha_24h	Alpha_24h.1	181470.831951707	3	1	0	FALSE	0	Experiment 2
P02545_S282	Alpha_24h	Alpha_24h.2	210269.642063131	3	1	0	FALSE	0	Experiment 2
P02545_S282	Alpha_24h	Alpha_24h.3	204606.886969347	3	1	0	FALSE	0	Experiment 2
P02545_S282	Delta_10h	Delta_10h.1	195079.89881215	3	1	0	FALSE	0	Experiment 2
P02545_S282	Delta_10h	Delta_10h.2	211159.641746075	3	1	0	FALSE	0	Experiment 2
P02545_S282	Delta_10h	Delta_10h.3	214319.362669394	3	1	0	FALSE	0	Experiment 2
P02545_S282	Delta_24h	Delta_24h.1	199606.612983433	3	1	0	FALSE	0	Experiment 2
P02545_S282	Delta_24h	Delta_24h.2	157274.711414237	3	1	0	FALSE	0	Experiment 2
P02545_S282	Delta_24h	Delta_24h.3	185030.490584936	3	1	0	FALSE	0	Experiment 2
P02545_S282	IC19_10h	IC19_10h.1	207414.546416453	3	1	0	FALSE	0	Experiment 2
P02545_S282	IC19_10h	IC19_10h.2	235921.388018509	3	1	0	FALSE	0	Experiment 2
P02545_S282	IC19_10h	IC19_10h.3	217373.73141911	3	1	0	FALSE	0	Experiment 2
P02545_S282	IC19_24h	IC19_24h.1	51962.0430933294	3	1	0	FALSE	0	Experiment 2
P02545_S282	IC19_24h	IC19_24h.2	61725.0113805777	3	1	0	FALSE	0	Experiment 2
P02545_S282	IC19_24h	IC19_24h.3	217118.310701454	3	1	0	FALSE	0	Experiment 2
P02545_S282	Mock_10h	Mock_10h.1	326934.026918405	3	1	0	FALSE	0	Experiment 2
P02545_S282	Mock_10h	Mock_10h.2	215996.939910868	3	1	0	FALSE	0	Experiment 2
P02545_S282	Mock_10h	Mock_10h.3	193299.931363369	3	1	0	FALSE	0	Experiment 2
P02545_S282	Mock_24h	Mock_24h.1	148648.181733972	3	1	0	FALSE	0	Experiment 2
P02545_S282	Mock_24h	Mock_24h.2	110160.249281099	3	1	0	FALSE	0	Experiment 2
P02545_S282	Mock_24h	Mock_24h.3	82860.5013374973	3	1	0	FALSE	0	Experiment 2
P02545_S282	OmicronBA1_10h	OmicronBA1_10h.1	190013.809853446	3	1	0	FALSE	0	Experiment 2
P02545_S282	OmicronBA1_10h	OmicronBA1_10h.2	224611.820579392	3	1	0	FALSE	0	Experiment 2
P02545_S282	OmicronBA1_10h	OmicronBA1_10h.3	238070.423265372	3	1	0	FALSE	0	Experiment 2
P02545_S282	OmicronBA1_24h	OmicronBA1_24h.1	172396.237969039	3	1	0	FALSE	0	Experiment 2
P02545_S282	OmicronBA1_24h	OmicronBA1_24h.2	137965.203596781	3	1	0	FALSE	0	Experiment 2
P02545_S282	OmicronBA1_24h	OmicronBA1_24h.3	142039.817201636	3	1	0	FALSE	0	Experiment 2
P02545_S282	VIC_10h	VIC_10h.1	196727.856352873	3	1	0	FALSE	0	Experiment 2
P02545_S282	VIC_10h	VIC_10h.2	204235.213032826	3	1	0	FALSE	0	Experiment 2
P02545_S282	VIC_10h	VIC_10h.3	244226.733267022	3	1	0	FALSE	0	Experiment 2
P02545_S282	VIC_24h	VIC_24h.1	123427.34339878	3	1	0	FALSE	0	Experiment 2
P02545_S282	VIC_24h	VIC_24h.2	99492.9222701917	3	1	0	FALSE	0	Experiment 2
P02545_S282	VIC_24h	VIC_24h.3	136031.332290013	3	1	0	FALSE	0	Experiment 2
P02545_S301	Alpha_10h	Alpha_10h.1	6947.58431416462	9	3	0	FALSE	0	Experiment 2
P02545_S301	Alpha_10h	Alpha_10h.2	5127.67878853073	9	3	0	FALSE	0	Experiment 2
P02545_S301	Alpha_10h	Alpha_10h.3	6104.57487732389	9	3	0	FALSE	0	Experiment 2
P02545_S301	Alpha_24h	Alpha_24h.1	6444.91876145622	9	3	0	FALSE	0	Experiment 2
P02545_S301	Alpha_24h	Alpha_24h.2	4303.72460155191	9	3	0	FALSE	0	Experiment 2
P02545_S301	Alpha_24h	Alpha_24h.3	5282.08768215926	9	3	0	FALSE	0	Experiment 2
P02545_S301	Delta_10h	Delta_10h.1	6626.60001532539	9	3	0	FALSE	0	Experiment 2
P02545_S301	Delta_10h	Delta_10h.2	5597.72169995868	9	3	0	FALSE	0	Experiment 2
P02545_S301	Delta_10h	Delta_10h.3	4960.70700208618	9	3	0	FALSE	0	Experiment 2
P02545_S301	Delta_24h	Delta_24h.1	6332.57971446454	9	2	0.333333333333333	FALSE	0	Experiment 2
P02545_S301	Delta_24h	Delta_24h.2	6257.47869435705	9	3	0	FALSE	0	Experiment 2
P02545_S301	Delta_24h	Delta_24h.3	8179.25166120864	9	3	0	FALSE	0	Experiment 2
P02545_S301	IC19_10h	IC19_10h.1	4572.96805749354	9	3	0	FALSE	0	Experiment 2
P02545_S301	IC19_10h	IC19_10h.2	5937.5190517131	9	3	0	FALSE	0	Experiment 2
P02545_S301	IC19_10h	IC19_10h.3	5441.2124372691	9	3	0	FALSE	0	Experiment 2
P02545_S301	IC19_24h	IC19_24h.3	4744.42870389344	9	3	0	FALSE	0	Experiment 2
P02545_S301	Mock_10h	Mock_10h.1	6378.99833181938	9	3	0	FALSE	0	Experiment 2
P02545_S301	Mock_10h	Mock_10h.2	8247.476778587	9	3	0	FALSE	0	Experiment 2
P02545_S301	Mock_10h	Mock_10h.3	3858.03458643658	9	2	0.333333333333333	FALSE	0	Experiment 2
P02545_S301	Mock_24h	Mock_24h.1	6139.32474135092	9	3	0	FALSE	0	Experiment 2
P02545_S301	Mock_24h	Mock_24h.2	2112.44435900733	9	3	0	FALSE	0	Experiment 2
P02545_S301	OmicronBA1_10h	OmicronBA1_10h.1	3260.06906058169	9	3	0	FALSE	0	Experiment 2
P02545_S301	OmicronBA1_10h	OmicronBA1_10h.2	8841.81470034383	9	3	0	FALSE	0	Experiment 2
P02545_S301	OmicronBA1_10h	OmicronBA1_10h.3	6583.97734669334	9	3	0	FALSE	0	Experiment 2
P02545_S301	OmicronBA1_24h	OmicronBA1_24h.1	6485.36367416297	9	3	0	FALSE	0	Experiment 2
P02545_S301	OmicronBA1_24h	OmicronBA1_24h.2	5678.60318903265	9	3	0	FALSE	0	Experiment 2
P02545_S301	OmicronBA1_24h	OmicronBA1_24h.3	5250.41773546643	9	3	0	FALSE	0	Experiment 2
P02545_S301	VIC_10h	VIC_10h.1	6540.15880254956	9	3	0	FALSE	0	Experiment 2
P02545_S301	VIC_10h	VIC_10h.2	5853.55610172307	9	3	0	FALSE	0	Experiment 2
P02545_S301	VIC_10h	VIC_10h.3	5592.82265478981	9	3	0	FALSE	0	Experiment 2
P02545_S301	VIC_24h	VIC_24h.1	4914.73610191395	9	3	0	FALSE	0	Experiment 2
P02545_S301	VIC_24h	VIC_24h.2	1678.17502650603	9	1	0.666666666666667	TRUE	0	Experiment 2
P02545_S301	VIC_24h	VIC_24h.3	5053.64678985325	9	3	0	FALSE	0	Experiment 2
P02545_S390	Alpha_10h	Alpha_10h.1	303726.345547178	12	4	0	FALSE	0	Experiment 2
P02545_S390	Alpha_10h	Alpha_10h.2	367635.742301419	12	4	0	FALSE	0	Experiment 2
P02545_S390	Alpha_10h	Alpha_10h.3	406104.912593811	12	4	0	FALSE	0	Experiment 2
P02545_S390	Alpha_24h	Alpha_24h.1	376076.347265738	12	4	0	FALSE	0	Experiment 2
P02545_S390	Alpha_24h	Alpha_24h.2	445767.879653218	12	4	0	FALSE	0	Experiment 2
P02545_S390	Alpha_24h	Alpha_24h.3	425664.365757739	12	4	0	FALSE	0	Experiment 2
P02545_S390	Delta_10h	Delta_10h.1	392255.439673847	12	4	0	FALSE	0	Experiment 2
P02545_S390	Delta_10h	Delta_10h.2	446074.975407715	12	4	0	FALSE	0	Experiment 2
P02545_S390	Delta_10h	Delta_10h.3	417883.87818968	12	4	0	FALSE	0	Experiment 2
P02545_S390	Delta_24h	Delta_24h.1	404149.552678114	12	4	0	FALSE	0	Experiment 2
P02545_S390	Delta_24h	Delta_24h.2	385409.689390652	12	4	0	FALSE	0	Experiment 2
P02545_S390	Delta_24h	Delta_24h.3	419753.959886372	12	4	0	FALSE	0	Experiment 2
P02545_S390	IC19_10h	IC19_10h.1	366063.031642289	12	4	0	FALSE	0	Experiment 2
P02545_S390	IC19_10h	IC19_10h.2	386729.575972849	12	4	0	FALSE	0	Experiment 2
P02545_S390	IC19_10h	IC19_10h.3	369965.625114497	12	4	0	FALSE	0	Experiment 2
P02545_S390	IC19_24h	IC19_24h.1	84175.5233025636	12	4	0	FALSE	0	Experiment 2
P02545_S390	IC19_24h	IC19_24h.2	92048.0504388074	12	4	0	FALSE	0	Experiment 2
P02545_S390	IC19_24h	IC19_24h.3	413144.293106854	12	4	0	FALSE	0	Experiment 2
P02545_S390	Mock_10h	Mock_10h.1	575755.699951564	12	4	0	FALSE	0	Experiment 2
P02545_S390	Mock_10h	Mock_10h.2	449347.070632166	12	4	0	FALSE	0	Experiment 2
P02545_S390	Mock_10h	Mock_10h.3	405554.8682315	12	4	0	FALSE	0	Experiment 2
P02545_S390	Mock_24h	Mock_24h.1	355966.915063029	12	4	0	FALSE	0	Experiment 2
P02545_S390	Mock_24h	Mock_24h.2	306040.888471647	12	4	0	FALSE	0	Experiment 2
P02545_S390	Mock_24h	Mock_24h.3	200122.273913792	12	4	0	FALSE	0	Experiment 2
P02545_S390	OmicronBA1_10h	OmicronBA1_10h.1	370616.699605321	12	4	0	FALSE	0	Experiment 2
P02545_S390	OmicronBA1_10h	OmicronBA1_10h.2	363989.135627114	12	4	0	FALSE	0	Experiment 2
P02545_S390	OmicronBA1_10h	OmicronBA1_10h.3	383063.671416606	12	4	0	FALSE	0	Experiment 2
P02545_S390	OmicronBA1_24h	OmicronBA1_24h.1	395657.281142499	12	4	0	FALSE	0	Experiment 2
P02545_S390	OmicronBA1_24h	OmicronBA1_24h.2	395908.234438939	12	4	0	FALSE	0	Experiment 2
P02545_S390	OmicronBA1_24h	OmicronBA1_24h.3	397083.046205245	12	4	0	FALSE	0	Experiment 2
P02545_S390	VIC_10h	VIC_10h.1	386190.164016415	12	4	0	FALSE	0	Experiment 2
P02545_S390	VIC_10h	VIC_10h.2	366840.867504456	12	4	0	FALSE	0	Experiment 2
P02545_S390	VIC_10h	VIC_10h.3	332034.474586816	12	4	0	FALSE	0	Experiment 2
P02545_S390	VIC_24h	VIC_24h.1	410476.279084766	12	4	0	FALSE	0	Experiment 2
P02545_S390	VIC_24h	VIC_24h.2	234385.47033596	12	4	0	FALSE	0	Experiment 2
P02545_S390	VIC_24h	VIC_24h.3	392363.646176566	12	4	0	FALSE	0	Experiment 2
P02545_S390;P02545_S392	Alpha_10h	Alpha_10h.1	270093.811363935	9	3	0	FALSE	0	Experiment 2
P02545_S390;P02545_S392	Alpha_10h	Alpha_10h.2	446685.204508659	9	3	0	FALSE	0	Experiment 2
P02545_S390;P02545_S392	Alpha_10h	Alpha_10h.3	448839.791437843	9	3	0	FALSE	0	Experiment 2
P02545_S390;P02545_S392	Alpha_24h	Alpha_24h.1	271155.786995837	9	3	0	FALSE	0	Experiment 2
P02545_S390;P02545_S392	Alpha_24h	Alpha_24h.2	378831.701619087	9	3	0	FALSE	0	Experiment 2
P02545_S390;P02545_S392	Alpha_24h	Alpha_24h.3	320442.913748517	9	3	0	FALSE	0	Experiment 2
P02545_S390;P02545_S392	Delta_10h	Delta_10h.1	277341.795463401	9	3	0	FALSE	0	Experiment 2
P02545_S390;P02545_S392	Delta_10h	Delta_10h.2	304261.614572546	9	3	0	FALSE	0	Experiment 2
P02545_S390;P02545_S392	Delta_10h	Delta_10h.3	318990.244727356	9	3	0	FALSE	0	Experiment 2
P02545_S390;P02545_S392	Delta_24h	Delta_24h.1	213018.681703863	9	3	0	FALSE	0	Experiment 2
P02545_S390;P02545_S392	Delta_24h	Delta_24h.2	318980.271960843	9	3	0	FALSE	0	Experiment 2
P02545_S390;P02545_S392	Delta_24h	Delta_24h.3	287761.274476728	9	3	0	FALSE	0	Experiment 2
P02545_S390;P02545_S392	IC19_10h	IC19_10h.1	257024.758336572	9	3	0	FALSE	0	Experiment 2
P02545_S390;P02545_S392	IC19_10h	IC19_10h.2	283963.863206537	9	3	0	FALSE	0	Experiment 2
P02545_S390;P02545_S392	IC19_10h	IC19_10h.3	308310.561268419	9	3	0	FALSE	0	Experiment 2
P02545_S390;P02545_S392	IC19_24h	IC19_24h.1	1169115.27849991	9	3	0	FALSE	0	Experiment 2
P02545_S390;P02545_S392	IC19_24h	IC19_24h.2	949513.51426998	9	3	0	FALSE	0	Experiment 2
P02545_S390;P02545_S392	IC19_24h	IC19_24h.3	349644.875869265	9	3	0	FALSE	0	Experiment 2
P02545_S390;P02545_S392	Mock_10h	Mock_10h.1	91128.7729744097	9	3	0	FALSE	0	Experiment 2
P02545_S390;P02545_S392	Mock_10h	Mock_10h.2	309351.984794092	9	3	0	FALSE	0	Experiment 2
P02545_S390;P02545_S392	Mock_10h	Mock_10h.3	312788.771596931	9	3	0	FALSE	0	Experiment 2
P02545_S390;P02545_S392	Mock_24h	Mock_24h.1	433889.215665335	9	3	0	FALSE	0	Experiment 2
P02545_S390;P02545_S392	Mock_24h	Mock_24h.2	655650.247250865	9	3	0	FALSE	0	Experiment 2
P02545_S390;P02545_S392	Mock_24h	Mock_24h.3	1136225.62637504	9	3	0	FALSE	0	Experiment 2
P02545_S390;P02545_S392	OmicronBA1_10h	OmicronBA1_10h.1	310400.846313212	9	3	0	FALSE	0	Experiment 2
P02545_S390;P02545_S392	OmicronBA1_10h	OmicronBA1_10h.2	295544.343728472	9	3	0	FALSE	0	Experiment 2
P02545_S390;P02545_S392	OmicronBA1_10h	OmicronBA1_10h.3	307301.820459323	9	3	0	FALSE	0	Experiment 2
P02545_S390;P02545_S392	OmicronBA1_24h	OmicronBA1_24h.1	321656.873279677	9	3	0	FALSE	0	Experiment 2
P02545_S390;P02545_S392	OmicronBA1_24h	OmicronBA1_24h.2	383469.664378722	9	3	0	FALSE	0	Experiment 2
P02545_S390;P02545_S392	OmicronBA1_24h	OmicronBA1_24h.3	456771.919934596	9	3	0	FALSE	0	Experiment 2
P02545_S390;P02545_S392	VIC_10h	VIC_10h.1	317127.75550689	9	3	0	FALSE	0	Experiment 2
P02545_S390;P02545_S392	VIC_10h	VIC_10h.2	293044.917491794	9	3	0	FALSE	0	Experiment 2
P02545_S390;P02545_S392	VIC_10h	VIC_10h.3	270811.60217313	9	3	0	FALSE	0	Experiment 2
P02545_S390;P02545_S392	VIC_24h	VIC_24h.1	276291.10653338	9	3	0	FALSE	0	Experiment 2
P02545_S390;P02545_S392	VIC_24h	VIC_24h.2	681315.267326122	9	3	0	FALSE	0	Experiment 2
P02545_S390;P02545_S392	VIC_24h	VIC_24h.3	521141.244784848	9	3	0	FALSE	0	Experiment 2
P02545_S390;P02545_S395	Alpha_10h	Alpha_10h.1	31517.2716437778	6	2	0	FALSE	0	Experiment 2
P02545_S390;P02545_S395	Alpha_10h	Alpha_10h.2	87884.1672799335	6	2	0	FALSE	0	Experiment 2
P02545_S390;P02545_S395	Alpha_10h	Alpha_10h.3	67548.0171614214	6	2	0	FALSE	0	Experiment 2
P02545_S390;P02545_S395	Alpha_24h	Alpha_24h.1	344950.094239814	6	2	0	FALSE	0	Experiment 2
P02545_S390;P02545_S395	Alpha_24h	Alpha_24h.2	470482.796756368	6	2	0	FALSE	0	Experiment 2
P02545_S390;P02545_S395	Alpha_24h	Alpha_24h.3	409672.546749143	6	2	0	FALSE	0	Experiment 2
P02545_S390;P02545_S395	Delta_10h	Delta_10h.1	30551.0341623077	6	2	0	FALSE	0	Experiment 2
P02545_S390;P02545_S395	Delta_10h	Delta_10h.2	39862.2757225822	6	2	0	FALSE	0	Experiment 2
P02545_S390;P02545_S395	Delta_10h	Delta_10h.3	59232.4517069187	6	2	0	FALSE	0	Experiment 2
P02545_S390;P02545_S395	Delta_24h	Delta_24h.1	284925.332269111	6	2	0	FALSE	0	Experiment 2
P02545_S390;P02545_S395	Delta_24h	Delta_24h.2	389684.080069092	6	2	0	FALSE	0	Experiment 2
P02545_S390;P02545_S395	Delta_24h	Delta_24h.3	337277.364683776	6	2	0	FALSE	0	Experiment 2
P02545_S390;P02545_S395	IC19_10h	IC19_10h.1	36937.2055455509	6	2	0	FALSE	0	Experiment 2
P02545_S390;P02545_S395	IC19_10h	IC19_10h.2	65188.5885287082	6	2	0	FALSE	0	Experiment 2
P02545_S390;P02545_S395	IC19_10h	IC19_10h.3	49719.5671722689	6	2	0	FALSE	0	Experiment 2
P02545_S390;P02545_S395	IC19_24h	IC19_24h.1	647674.019962674	6	2	0	FALSE	0	Experiment 2
P02545_S390;P02545_S395	IC19_24h	IC19_24h.2	1043420.98111399	6	2	0	FALSE	0	Experiment 2
P02545_S390;P02545_S395	IC19_24h	IC19_24h.3	471453.270020162	6	2	0	FALSE	0	Experiment 2
P02545_S390;P02545_S395	Mock_10h	Mock_10h.1	5698.1637000553	6	2	0	FALSE	0	Experiment 2
P02545_S390;P02545_S395	Mock_10h	Mock_10h.2	31294.3167605909	6	2	0	FALSE	0	Experiment 2
P02545_S390;P02545_S395	Mock_10h	Mock_10h.3	54256.6620016363	6	2	0	FALSE	0	Experiment 2
P02545_S390;P02545_S395	Mock_24h	Mock_24h.1	477766.442488272	6	2	0	FALSE	0	Experiment 2
P02545_S390;P02545_S395	Mock_24h	Mock_24h.2	103936.80889438	6	2	0	FALSE	0	Experiment 2
P02545_S390;P02545_S395	Mock_24h	Mock_24h.3	1237100.16288109	6	2	0	FALSE	0	Experiment 2
P02545_S390;P02545_S395	OmicronBA1_10h	OmicronBA1_10h.1	41963.8403814981	6	2	0	FALSE	0	Experiment 2
P02545_S390;P02545_S395	OmicronBA1_10h	OmicronBA1_10h.2	343417.627459495	6	2	0	FALSE	0	Experiment 2
P02545_S390;P02545_S395	OmicronBA1_10h	OmicronBA1_10h.3	354419.937550154	6	2	0	FALSE	0	Experiment 2
P02545_S390;P02545_S395	OmicronBA1_24h	OmicronBA1_24h.1	298623.972340932	6	2	0	FALSE	0	Experiment 2
P02545_S390;P02545_S395	OmicronBA1_24h	OmicronBA1_24h.2	410297.744399249	6	2	0	FALSE	0	Experiment 2
P02545_S390;P02545_S395	OmicronBA1_24h	OmicronBA1_24h.3	529457.263434936	6	2	0	FALSE	0	Experiment 2
P02545_S390;P02545_S395	VIC_10h	VIC_10h.1	56994.6309838767	6	2	0	FALSE	0	Experiment 2
P02545_S390;P02545_S395	VIC_10h	VIC_10h.2	46084.2232493763	6	2	0	FALSE	0	Experiment 2
P02545_S390;P02545_S395	VIC_10h	VIC_10h.3	52622.8964546591	6	2	0	FALSE	0	Experiment 2
P02545_S390;P02545_S395	VIC_24h	VIC_24h.1	12930.7801280044	6	2	0	FALSE	0	Experiment 2
P02545_S390;P02545_S395	VIC_24h	VIC_24h.2	709631.274834537	6	2	0	FALSE	0	Experiment 2
P02545_S390;P02545_S395	VIC_24h	VIC_24h.3	615930.714359577	6	2	0	FALSE	0	Experiment 2
P02545_S390;P02545_T394	Alpha_10h	Alpha_10h.1	356259.763106838	6	2	0	FALSE	0	Experiment 2
P02545_S390;P02545_T394	Alpha_10h	Alpha_10h.2	664115.793829239	6	2	0	FALSE	0	Experiment 2
P02545_S390;P02545_T394	Alpha_10h	Alpha_10h.3	485900.070354368	6	2	0	FALSE	0	Experiment 2
P02545_S390;P02545_T394	Alpha_24h	Alpha_24h.1	414199.035235216	6	2	0	FALSE	0	Experiment 2
P02545_S390;P02545_T394	Alpha_24h	Alpha_24h.2	585913.815262868	6	2	0	FALSE	0	Experiment 2
P02545_S390;P02545_T394	Alpha_24h	Alpha_24h.3	519252.047472659	6	2	0	FALSE	0	Experiment 2
P02545_S390;P02545_T394	Delta_10h	Delta_10h.1	264683.660803157	6	2	0	FALSE	0	Experiment 2
P02545_S390;P02545_T394	Delta_10h	Delta_10h.2	410583.876516502	6	2	0	FALSE	0	Experiment 2
P02545_S390;P02545_T394	Delta_10h	Delta_10h.3	409712.257341496	6	2	0	FALSE	0	Experiment 2
P02545_S390;P02545_T394	Delta_24h	Delta_24h.1	354358.010784733	6	2	0	FALSE	0	Experiment 2
P02545_S390;P02545_T394	Delta_24h	Delta_24h.2	482646.511559568	6	2	0	FALSE	0	Experiment 2
P02545_S390;P02545_T394	Delta_24h	Delta_24h.3	441091.325317439	6	2	0	FALSE	0	Experiment 2
P02545_S390;P02545_T394	IC19_10h	IC19_10h.1	320882.814294601	6	2	0	FALSE	0	Experiment 2
P02545_S390;P02545_T394	IC19_10h	IC19_10h.2	401627.177944311	6	2	0	FALSE	0	Experiment 2
P02545_S390;P02545_T394	IC19_10h	IC19_10h.3	572133.834042337	6	2	0	FALSE	0	Experiment 2
P02545_S390;P02545_T394	IC19_24h	IC19_24h.1	788627.671019003	6	2	0	FALSE	0	Experiment 2
P02545_S390;P02545_T394	IC19_24h	IC19_24h.2	1295968.10041397	6	2	0	FALSE	0	Experiment 2
P02545_S390;P02545_T394	IC19_24h	IC19_24h.3	589896.007441148	6	2	0	FALSE	0	Experiment 2
P02545_S390;P02545_T394	Mock_10h	Mock_10h.1	14169.6515161356	6	2	0	FALSE	0	Experiment 2
P02545_S390;P02545_T394	Mock_10h	Mock_10h.2	207131.623429765	6	2	0	FALSE	0	Experiment 2
P02545_S390;P02545_T394	Mock_10h	Mock_10h.3	685651.224192045	6	2	0	FALSE	0	Experiment 2
P02545_S390;P02545_T394	Mock_24h	Mock_24h.1	553686.768630628	6	2	0	FALSE	0	Experiment 2
P02545_S390;P02545_T394	Mock_24h	Mock_24h.2	1131188.6615998	6	2	0	FALSE	0	Experiment 2
P02545_S390;P02545_T394	Mock_24h	Mock_24h.3	1702036.62069398	6	2	0	FALSE	0	Experiment 2
P02545_S390;P02545_T394	OmicronBA1_10h	OmicronBA1_10h.1	458139.878700226	6	2	0	FALSE	0	Experiment 2
P02545_S390;P02545_T394	OmicronBA1_10h	OmicronBA1_10h.2	369170.536359597	6	2	0	FALSE	0	Experiment 2
P02545_S390;P02545_T394	OmicronBA1_10h	OmicronBA1_10h.3	395183.940639012	6	2	0	FALSE	0	Experiment 2
P02545_S390;P02545_T394	OmicronBA1_24h	OmicronBA1_24h.1	438859.416011999	6	2	0	FALSE	0	Experiment 2
P02545_S390;P02545_T394	OmicronBA1_24h	OmicronBA1_24h.2	555160.891306736	6	2	0	FALSE	0	Experiment 2
P02545_S390;P02545_T394	OmicronBA1_24h	OmicronBA1_24h.3	684024.970961208	6	2	0	FALSE	0	Experiment 2
P02545_S390;P02545_T394	VIC_10h	VIC_10h.1	402029.22113022	6	2	0	FALSE	0	Experiment 2
P02545_S390;P02545_T394	VIC_10h	VIC_10h.2	458261.845956114	6	2	0	FALSE	0	Experiment 2
P02545_S390;P02545_T394	VIC_10h	VIC_10h.3	519821.795532587	6	2	0	FALSE	0	Experiment 2
P02545_S390;P02545_T394	VIC_24h	VIC_24h.1	295869.003624196	6	2	0	FALSE	0	Experiment 2
P02545_S390;P02545_T394	VIC_24h	VIC_24h.2	877559.724341776	6	2	0	FALSE	0	Experiment 2
P02545_S390;P02545_T394	VIC_24h	VIC_24h.3	791294.763630352	6	2	0	FALSE	0	Experiment 2
P02545_S392	Alpha_10h	Alpha_10h.1	525729.242718367	9	3	0	FALSE	0	Experiment 2
P02545_S392	Alpha_10h	Alpha_10h.2	533372.958480657	9	3	0	FALSE	0	Experiment 2
P02545_S392	Alpha_10h	Alpha_10h.3	539885.184334447	9	3	0	FALSE	0	Experiment 2
P02545_S392	Alpha_24h	Alpha_24h.1	701547.400505217	9	3	0	FALSE	0	Experiment 2
P02545_S392	Alpha_24h	Alpha_24h.2	828097.823780886	9	3	0	FALSE	0	Experiment 2
P02545_S392	Alpha_24h	Alpha_24h.3	829336.348030088	9	3	0	FALSE	0	Experiment 2
P02545_S392	Delta_10h	Delta_10h.1	583726.230097716	9	3	0	FALSE	0	Experiment 2
P02545_S392	Delta_10h	Delta_10h.2	584181.365519176	9	3	0	FALSE	0	Experiment 2
P02545_S392	Delta_10h	Delta_10h.3	596152.716395463	9	3	0	FALSE	0	Experiment 2
P02545_S392	Delta_24h	Delta_24h.1	723397.235142729	9	3	0	FALSE	0	Experiment 2
P02545_S392	Delta_24h	Delta_24h.2	661327.586652085	9	3	0	FALSE	0	Experiment 2
P02545_S392	Delta_24h	Delta_24h.3	667670.340857295	9	3	0	FALSE	0	Experiment 2
P02545_S392	IC19_10h	IC19_10h.1	555919.608830704	9	3	0	FALSE	0	Experiment 2
P02545_S392	IC19_10h	IC19_10h.2	484240.816586043	9	3	0	FALSE	0	Experiment 2
P02545_S392	IC19_10h	IC19_10h.3	561813.07957531	9	3	0	FALSE	0	Experiment 2
P02545_S392	IC19_24h	IC19_24h.1	139389.505084005	9	3	0	FALSE	0	Experiment 2
P02545_S392	IC19_24h	IC19_24h.2	71230.3312733613	9	3	0	FALSE	0	Experiment 2
P02545_S392	IC19_24h	IC19_24h.3	593797.610703041	9	3	0	FALSE	0	Experiment 2
P02545_S392	Mock_10h	Mock_10h.1	957672.960533113	9	3	0	FALSE	0	Experiment 2
P02545_S392	Mock_10h	Mock_10h.2	674810.946380185	9	3	0	FALSE	0	Experiment 2
P02545_S392	Mock_10h	Mock_10h.3	672056.050366685	9	3	0	FALSE	0	Experiment 2
P02545_S392	Mock_24h	Mock_24h.1	579355.166150862	9	3	0	FALSE	0	Experiment 2
P02545_S392	Mock_24h	Mock_24h.2	423741.737758232	9	3	0	FALSE	0	Experiment 2
P02545_S392	Mock_24h	Mock_24h.3	236268.487986806	9	3	0	FALSE	0	Experiment 2
P02545_S392	OmicronBA1_10h	OmicronBA1_10h.1	540183.738945908	9	3	0	FALSE	0	Experiment 2
P02545_S392	OmicronBA1_10h	OmicronBA1_10h.2	562230.667071695	9	3	0	FALSE	0	Experiment 2
P02545_S392	OmicronBA1_10h	OmicronBA1_10h.3	573710.047787854	9	3	0	FALSE	0	Experiment 2
P02545_S392	OmicronBA1_24h	OmicronBA1_24h.1	704331.784743217	9	3	0	FALSE	0	Experiment 2
P02545_S392	OmicronBA1_24h	OmicronBA1_24h.2	665577.684365769	9	3	0	FALSE	0	Experiment 2
P02545_S392	OmicronBA1_24h	OmicronBA1_24h.3	653495.844756335	9	3	0	FALSE	0	Experiment 2
P02545_S392	VIC_10h	VIC_10h.1	563965.133325266	9	3	0	FALSE	0	Experiment 2
P02545_S392	VIC_10h	VIC_10h.2	540862.098484316	9	3	0	FALSE	0	Experiment 2
P02545_S392	VIC_10h	VIC_10h.3	545487.326606366	9	3	0	FALSE	0	Experiment 2
P02545_S392	VIC_24h	VIC_24h.1	552815.438111082	9	3	0	FALSE	0	Experiment 2
P02545_S392	VIC_24h	VIC_24h.2	337685.078484253	9	3	0	FALSE	0	Experiment 2
P02545_S392	VIC_24h	VIC_24h.3	631153.292394823	9	3	0	FALSE	0	Experiment 2
P02545_S395	Alpha_10h	Alpha_10h.1	25552.6408719066	3	1	0	FALSE	0	Experiment 2
P02545_S395	Alpha_10h	Alpha_10h.2	22356.0265359585	3	1	0	FALSE	0	Experiment 2
P02545_S395	Alpha_10h	Alpha_10h.3	27797.1847551594	3	1	0	FALSE	0	Experiment 2
P02545_S395	Alpha_24h	Alpha_24h.1	24253.1025653485	3	1	0	FALSE	0	Experiment 2
P02545_S395	Alpha_24h	Alpha_24h.2	26849.4082655563	3	1	0	FALSE	0	Experiment 2
P02545_S395	Alpha_24h	Alpha_24h.3	19088.3178429747	3	1	0	FALSE	0	Experiment 2
P02545_S395	Delta_10h	Delta_10h.1	16880.7567222368	3	1	0	FALSE	0	Experiment 2
P02545_S395	Delta_10h	Delta_10h.2	24552.3279113167	3	1	0	FALSE	0	Experiment 2
P02545_S395	Delta_10h	Delta_10h.3	20094.2390084621	3	1	0	FALSE	0	Experiment 2
P02545_S395	Delta_24h	Delta_24h.1	33245.2670135093	3	1	0	FALSE	0	Experiment 2
P02545_S395	Delta_24h	Delta_24h.2	32873.3331635926	3	1	0	FALSE	0	Experiment 2
P02545_S395	Delta_24h	Delta_24h.3	24751.9226244058	3	1	0	FALSE	0	Experiment 2
P02545_S395	IC19_10h	IC19_10h.1	24069.642689437	3	1	0	FALSE	0	Experiment 2
P02545_S395	IC19_10h	IC19_10h.2	21784.9948004478	3	1	0	FALSE	0	Experiment 2
P02545_S395	IC19_10h	IC19_10h.3	25116.8791085893	3	1	0	FALSE	0	Experiment 2
P02545_S395	IC19_24h	IC19_24h.1	22200.4315717544	3	1	0	FALSE	0	Experiment 2
P02545_S395	IC19_24h	IC19_24h.2	4113.95967829805	3	1	0	FALSE	0	Experiment 2
P02545_S395	IC19_24h	IC19_24h.3	23659.9801161421	3	1	0	FALSE	0	Experiment 2
P02545_S395	Mock_10h	Mock_10h.1	27010.7244493451	3	1	0	FALSE	0	Experiment 2
P02545_S395	Mock_10h	Mock_10h.2	28221.5986896897	3	1	0	FALSE	0	Experiment 2
P02545_S395	Mock_10h	Mock_10h.3	30322.5016602711	3	1	0	FALSE	0	Experiment 2
P02545_S395	Mock_24h	Mock_24h.1	23574.0555197102	3	1	0	FALSE	0	Experiment 2
P02545_S395	Mock_24h	Mock_24h.2	30657.079519766	3	1	0	FALSE	0	Experiment 2
P02545_S395	Mock_24h	Mock_24h.3	18986.4269338446	3	1	0	FALSE	0	Experiment 2
P02545_S395	OmicronBA1_10h	OmicronBA1_10h.1	22447.5174150693	3	1	0	FALSE	0	Experiment 2
P02545_S395	OmicronBA1_10h	OmicronBA1_10h.2	27895.4517603616	3	1	0	FALSE	0	Experiment 2
P02545_S395	OmicronBA1_10h	OmicronBA1_10h.3	24562.2236723162	3	1	0	FALSE	0	Experiment 2
P02545_S395	OmicronBA1_24h	OmicronBA1_24h.1	26489.4849207378	3	1	0	FALSE	0	Experiment 2
P02545_S395	OmicronBA1_24h	OmicronBA1_24h.2	28545.9040818484	3	1	0	FALSE	0	Experiment 2
P02545_S395	OmicronBA1_24h	OmicronBA1_24h.3	31969.1514719325	3	1	0	FALSE	0	Experiment 2
P02545_S395	VIC_10h	VIC_10h.1	22865.117585269	3	1	0	FALSE	0	Experiment 2
P02545_S395	VIC_10h	VIC_10h.2	21559.6743879334	3	1	0	FALSE	0	Experiment 2
P02545_S395	VIC_10h	VIC_10h.3	15182.3378010906	3	1	0	FALSE	0	Experiment 2
P02545_S395	VIC_24h	VIC_24h.1	31092.4641861458	3	1	0	FALSE	0	Experiment 2
P02545_S395	VIC_24h	VIC_24h.2	24820.2757869706	3	1	0	FALSE	0	Experiment 2
P02545_S395	VIC_24h	VIC_24h.3	30271.1462354273	3	1	0	FALSE	0	Experiment 2
P02545_S398	Alpha_10h	Alpha_10h.1	1893.88951498217	9	3	0	FALSE	0	Experiment 2
P02545_S398	Alpha_10h	Alpha_10h.2	2123.54706843597	9	3	0	FALSE	0	Experiment 2
P02545_S398	Alpha_10h	Alpha_10h.3	2047.08787836793	9	3	0	FALSE	0	Experiment 2
P02545_S398	Alpha_24h	Alpha_24h.1	4413.06274244106	9	3	0	FALSE	0	Experiment 2
P02545_S398	Alpha_24h	Alpha_24h.2	4580.36286782096	9	3	0	FALSE	0	Experiment 2
P02545_S398	Alpha_24h	Alpha_24h.3	5281.8938658557	9	3	0	FALSE	0	Experiment 2
P02545_S398	Delta_10h	Delta_10h.1	2852.31407271379	9	2	0.333333333333333	FALSE	0	Experiment 2
P02545_S398	Delta_10h	Delta_10h.2	3993.23647049288	9	3	0	FALSE	0	Experiment 2
P02545_S398	Delta_10h	Delta_10h.3	4289.12256674507	9	3	0	FALSE	0	Experiment 2
P02545_S398	Delta_24h	Delta_24h.1	3104.59441028574	9	3	0	FALSE	0	Experiment 2
P02545_S398	Delta_24h	Delta_24h.2	4895.85876943743	9	3	0	FALSE	0	Experiment 2
P02545_S398	Delta_24h	Delta_24h.3	9559.73361419352	9	3	0	FALSE	0	Experiment 2
P02545_S398	IC19_10h	IC19_10h.1	1459.67526743817	9	3	0	FALSE	0	Experiment 2
P02545_S398	IC19_10h	IC19_10h.2	2176.72534909343	9	3	0	FALSE	0	Experiment 2
P02545_S398	IC19_10h	IC19_10h.3	5555.31950489975	9	3	0	FALSE	0	Experiment 2
P02545_S398	IC19_24h	IC19_24h.1	33975.8291645342	9	3	0	FALSE	0	Experiment 2
P02545_S398	IC19_24h	IC19_24h.2	12380.027905936	9	3	0	FALSE	0	Experiment 2
P02545_S398	IC19_24h	IC19_24h.3	3253.53511861625	9	3	0	FALSE	0	Experiment 2
P02545_S398	Mock_10h	Mock_10h.1	5472.9713368661	9	3	0	FALSE	0	Experiment 2
P02545_S398	Mock_10h	Mock_10h.2	2863.31872263885	9	3	0	FALSE	0	Experiment 2
P02545_S398	Mock_10h	Mock_10h.3	5002.67152988312	9	3	0	FALSE	0	Experiment 2
P02545_S398	Mock_24h	Mock_24h.1	4106.99928795462	9	3	0	FALSE	0	Experiment 2
P02545_S398	Mock_24h	Mock_24h.2	21574.2286727212	9	3	0	FALSE	0	Experiment 2
P02545_S398	Mock_24h	Mock_24h.3	22025.065793736	9	3	0	FALSE	0	Experiment 2
P02545_S398	OmicronBA1_10h	OmicronBA1_10h.1	6964.09442338565	9	2	0.333333333333333	FALSE	0	Experiment 2
P02545_S398	OmicronBA1_10h	OmicronBA1_10h.2	2922.50056657317	9	3	0	FALSE	0	Experiment 2
P02545_S398	OmicronBA1_10h	OmicronBA1_10h.3	4278.72873672079	9	3	0	FALSE	0	Experiment 2
P02545_S398	OmicronBA1_24h	OmicronBA1_24h.1	4896.30431011505	9	3	0	FALSE	0	Experiment 2
P02545_S398	OmicronBA1_24h	OmicronBA1_24h.2	1432.29087177757	9	3	0	FALSE	0	Experiment 2
P02545_S398	OmicronBA1_24h	OmicronBA1_24h.3	3286.72555723752	9	3	0	FALSE	0	Experiment 2
P02545_S398	VIC_10h	VIC_10h.1	2876.10981597943	9	3	0	FALSE	0	Experiment 2
P02545_S398	VIC_10h	VIC_10h.2	2360.48455313333	9	3	0	FALSE	0	Experiment 2
P02545_S398	VIC_10h	VIC_10h.3	3515.06883141224	9	3	0	FALSE	0	Experiment 2
P02545_S398	VIC_24h	VIC_24h.1	4638.69134672907	9	3	0	FALSE	0	Experiment 2
P02545_S398	VIC_24h	VIC_24h.2	4244.22756891345	9	1	0.666666666666667	TRUE	0	Experiment 2
P02545_S398	VIC_24h	VIC_24h.3	6471.18361931135	9	3	0	FALSE	0	Experiment 2
P02545_S398;P02545_S404	Alpha_10h	Alpha_10h.1	319.758575585932	3	1	0	FALSE	0	Experiment 2
P02545_S398;P02545_S404	Alpha_10h	Alpha_10h.2	395.994395632271	3	1	0	FALSE	0	Experiment 2
P02545_S398;P02545_S404	Alpha_24h	Alpha_24h.2	298.958783058554	3	1	0	FALSE	0	Experiment 2
P02545_S398;P02545_S404	Alpha_24h	Alpha_24h.3	397.463784655027	3	1	0	FALSE	0	Experiment 2
P02545_S398;P02545_S404	Delta_10h	Delta_10h.2	552.630146520049	3	1	0	FALSE	0	Experiment 2
P02545_S398;P02545_S404	Delta_24h	Delta_24h.1	151.319150803372	3	1	0	FALSE	0	Experiment 2
P02545_S398;P02545_S404	Delta_24h	Delta_24h.3	741.390171623347	3	1	0	FALSE	0	Experiment 2
P02545_S398;P02545_S404	IC19_10h	IC19_10h.2	123.715099067739	3	1	0	FALSE	0	Experiment 2
P02545_S398;P02545_S404	IC19_10h	IC19_10h.3	445.059694721698	3	1	0	FALSE	0	Experiment 2
P02545_S398;P02545_S404	IC19_24h	IC19_24h.1	4754.23410793761	3	1	0	FALSE	0	Experiment 2
P02545_S398;P02545_S404	IC19_24h	IC19_24h.2	2428.91211859055	3	1	0	FALSE	0	Experiment 2
P02545_S398;P02545_S404	IC19_24h	IC19_24h.3	483.035593762023	3	1	0	FALSE	0	Experiment 2
P02545_S398;P02545_S404	Mock_10h	Mock_10h.3	638.575705403353	3	1	0	FALSE	0	Experiment 2
P02545_S398;P02545_S404	Mock_24h	Mock_24h.1	222.060417616273	3	1	0	FALSE	0	Experiment 2
P02545_S398;P02545_S404	Mock_24h	Mock_24h.2	2267.33930222572	3	1	0	FALSE	0	Experiment 2
P02545_S398;P02545_S404	Mock_24h	Mock_24h.3	2117.53374414382	3	1	0	FALSE	0	Experiment 2
P02545_S398;P02545_S404	OmicronBA1_10h	OmicronBA1_10h.2	318.333676649963	3	1	0	FALSE	0	Experiment 2
P02545_S398;P02545_S404	OmicronBA1_10h	OmicronBA1_10h.3	170.404996913849	3	1	0	FALSE	0	Experiment 2
P02545_S398;P02545_S404	OmicronBA1_24h	OmicronBA1_24h.1	815.759014876095	3	1	0	FALSE	0	Experiment 2
P02545_S398;P02545_S404	OmicronBA1_24h	OmicronBA1_24h.3	505.72892292563	3	1	0	FALSE	0	Experiment 2
P02545_S398;P02545_S404	VIC_10h	VIC_10h.1	195.689630073942	3	1	0	FALSE	0	Experiment 2
P02545_S398;P02545_S404	VIC_24h	VIC_24h.1	457.932117593544	3	1	0	FALSE	0	Experiment 2
P02545_S398;P02545_S404	VIC_24h	VIC_24h.3	532.10280448307	3	1	0	FALSE	0	Experiment 2
P02545_S398;P02545_S404;P02545_S407	Alpha_10h	Alpha_10h.1	1437.32921650448	3	1	0	FALSE	0	Experiment 2
P02545_S398;P02545_S404;P02545_S407	Alpha_10h	Alpha_10h.2	1580.01967774348	3	1	0	FALSE	0	Experiment 2
P02545_S398;P02545_S404;P02545_S407	Alpha_10h	Alpha_10h.3	928.84282470454	3	1	0	FALSE	0	Experiment 2
P02545_S398;P02545_S404;P02545_S407	Alpha_24h	Alpha_24h.1	300.138701955117	3	1	0	FALSE	0	Experiment 2
P02545_S398;P02545_S404;P02545_S407	Alpha_24h	Alpha_24h.2	690.455380473735	3	1	0	FALSE	0	Experiment 2
P02545_S398;P02545_S404;P02545_S407	Alpha_24h	Alpha_24h.3	655.16070485822	3	1	0	FALSE	0	Experiment 2
P02545_S398;P02545_S404;P02545_S407	Delta_10h	Delta_10h.1	742.456404084435	3	1	0	FALSE	0	Experiment 2
P02545_S398;P02545_S404;P02545_S407	Delta_10h	Delta_10h.2	112.482294460444	3	1	0	FALSE	0	Experiment 2
P02545_S398;P02545_S404;P02545_S407	Delta_10h	Delta_10h.3	735.52677092408	3	1	0	FALSE	0	Experiment 2
P02545_S398;P02545_S404;P02545_S407	Delta_24h	Delta_24h.2	856.830261308674	3	1	0	FALSE	0	Experiment 2
P02545_S398;P02545_S404;P02545_S407	Delta_24h	Delta_24h.3	876.27026514513	3	1	0	FALSE	0	Experiment 2
P02545_S398;P02545_S404;P02545_S407	IC19_10h	IC19_10h.1	214.279100787499	3	1	0	FALSE	0	Experiment 2
P02545_S398;P02545_S404;P02545_S407	IC19_10h	IC19_10h.2	380.949244837088	3	1	0	FALSE	0	Experiment 2
P02545_S398;P02545_S404;P02545_S407	IC19_10h	IC19_10h.3	469.999486707936	3	1	0	FALSE	0	Experiment 2
P02545_S398;P02545_S404;P02545_S407	IC19_24h	IC19_24h.1	4922.92543474434	3	1	0	FALSE	0	Experiment 2
P02545_S398;P02545_S404;P02545_S407	IC19_24h	IC19_24h.2	2067.0112511385	3	1	0	FALSE	0	Experiment 2
P02545_S398;P02545_S404;P02545_S407	IC19_24h	IC19_24h.3	235.301563753221	3	1	0	FALSE	0	Experiment 2
P02545_S398;P02545_S404;P02545_S407	Mock_10h	Mock_10h.1	2922.19645869769	3	1	0	FALSE	0	Experiment 2
P02545_S398;P02545_S404;P02545_S407	Mock_10h	Mock_10h.2	512.244804589735	3	1	0	FALSE	0	Experiment 2
P02545_S398;P02545_S404;P02545_S407	Mock_10h	Mock_10h.3	1719.25575613024	3	1	0	FALSE	0	Experiment 2
P02545_S398;P02545_S404;P02545_S407	Mock_24h	Mock_24h.1	1480.36000695996	3	1	0	FALSE	0	Experiment 2
P02545_S398;P02545_S404;P02545_S407	Mock_24h	Mock_24h.2	3315.94841179691	3	1	0	FALSE	0	Experiment 2
P02545_S398;P02545_S404;P02545_S407	Mock_24h	Mock_24h.3	3171.29798480008	3	1	0	FALSE	0	Experiment 2
P02545_S398;P02545_S404;P02545_S407	OmicronBA1_10h	OmicronBA1_10h.1	666.452443404961	3	1	0	FALSE	0	Experiment 2
P02545_S398;P02545_S404;P02545_S407	OmicronBA1_10h	OmicronBA1_10h.2	931.258114885235	3	1	0	FALSE	0	Experiment 2
P02545_S398;P02545_S404;P02545_S407	OmicronBA1_10h	OmicronBA1_10h.3	1198.19680594649	3	1	0	FALSE	0	Experiment 2
P02545_S398;P02545_S404;P02545_S407	OmicronBA1_24h	OmicronBA1_24h.1	1304.83529835215	3	1	0	FALSE	0	Experiment 2
P02545_S398;P02545_S404;P02545_S407	OmicronBA1_24h	OmicronBA1_24h.2	1384.13315734315	3	1	0	FALSE	0	Experiment 2
P02545_S398;P02545_S404;P02545_S407	OmicronBA1_24h	OmicronBA1_24h.3	220.044788719634	3	1	0	FALSE	0	Experiment 2
P02545_S398;P02545_S404;P02545_S407	VIC_10h	VIC_10h.1	1218.00936196303	3	1	0	FALSE	0	Experiment 2
P02545_S398;P02545_S404;P02545_S407	VIC_10h	VIC_10h.2	1143.63259438097	3	1	0	FALSE	0	Experiment 2
P02545_S398;P02545_S404;P02545_S407	VIC_10h	VIC_10h.3	287.429883449481	3	1	0	FALSE	0	Experiment 2
P02545_S398;P02545_S404;P02545_S407	VIC_24h	VIC_24h.1	714.826793385037	3	1	0	FALSE	0	Experiment 2
P02545_S398;P02545_S404;P02545_S407	VIC_24h	VIC_24h.2	600.474832813273	3	1	0	FALSE	0	Experiment 2
P02545_S398;P02545_S404;P02545_S407	VIC_24h	VIC_24h.3	627.68681665423	3	1	0	FALSE	0	Experiment 2
P02545_S398;P02545_S404;P02545_T409	Alpha_10h	Alpha_10h.1	276.647910483406	3	1	0	FALSE	0	Experiment 2
P02545_S398;P02545_S404;P02545_T409	Alpha_10h	Alpha_10h.2	1109.52198449138	3	1	0	FALSE	0	Experiment 2
P02545_S398;P02545_S404;P02545_T409	Alpha_10h	Alpha_10h.3	559.775923335471	3	1	0	FALSE	0	Experiment 2
P02545_S398;P02545_S404;P02545_T409	Alpha_24h	Alpha_24h.1	299.131398760567	3	1	0	FALSE	0	Experiment 2
P02545_S398;P02545_S404;P02545_T409	Alpha_24h	Alpha_24h.2	502.42878614471	3	1	0	FALSE	0	Experiment 2
P02545_S398;P02545_S404;P02545_T409	Alpha_24h	Alpha_24h.3	888.512493182272	3	1	0	FALSE	0	Experiment 2
P02545_S398;P02545_S404;P02545_T409	Delta_10h	Delta_10h.1	367.937200718866	3	1	0	FALSE	0	Experiment 2
P02545_S398;P02545_S404;P02545_T409	Delta_10h	Delta_10h.2	229.5369721851	3	1	0	FALSE	0	Experiment 2
P02545_S398;P02545_S404;P02545_T409	Delta_10h	Delta_10h.3	518.624206202285	3	1	0	FALSE	0	Experiment 2
P02545_S398;P02545_S404;P02545_T409	Delta_24h	Delta_24h.1	330.465704052729	3	1	0	FALSE	0	Experiment 2
P02545_S398;P02545_S404;P02545_T409	Delta_24h	Delta_24h.2	745.916943010034	3	1	0	FALSE	0	Experiment 2
P02545_S398;P02545_S404;P02545_T409	Delta_24h	Delta_24h.3	339.564547581904	3	1	0	FALSE	0	Experiment 2
P02545_S398;P02545_S404;P02545_T409	IC19_10h	IC19_10h.1	214.250461748952	3	1	0	FALSE	0	Experiment 2
P02545_S398;P02545_S404;P02545_T409	IC19_10h	IC19_10h.2	130.936305282117	3	1	0	FALSE	0	Experiment 2
P02545_S398;P02545_S404;P02545_T409	IC19_10h	IC19_10h.3	470.015232088105	3	1	0	FALSE	0	Experiment 2
P02545_S398;P02545_S404;P02545_T409	IC19_24h	IC19_24h.1	3586.42722958926	3	1	0	FALSE	0	Experiment 2
P02545_S398;P02545_S404;P02545_T409	IC19_24h	IC19_24h.2	1495.81027462231	3	1	0	FALSE	0	Experiment 2
P02545_S398;P02545_S404;P02545_T409	IC19_24h	IC19_24h.3	235.241312445315	3	1	0	FALSE	0	Experiment 2
P02545_S398;P02545_S404;P02545_T409	Mock_10h	Mock_10h.1	681.919403021109	3	1	0	FALSE	0	Experiment 2
P02545_S398;P02545_S404;P02545_T409	Mock_10h	Mock_10h.3	1320.55605840421	3	1	0	FALSE	0	Experiment 2
P02545_S398;P02545_S404;P02545_T409	Mock_24h	Mock_24h.1	1332.09878621777	3	1	0	FALSE	0	Experiment 2
P02545_S398;P02545_S404;P02545_T409	Mock_24h	Mock_24h.2	2708.21992897245	3	1	0	FALSE	0	Experiment 2
P02545_S398;P02545_S404;P02545_T409	Mock_24h	Mock_24h.3	3657.74192305706	3	1	0	FALSE	0	Experiment 2
P02545_S398;P02545_S404;P02545_T409	OmicronBA1_10h	OmicronBA1_10h.1	666.466997009726	3	1	0	FALSE	0	Experiment 2
P02545_S398;P02545_S404;P02545_T409	OmicronBA1_10h	OmicronBA1_10h.2	624.441567199455	3	1	0	FALSE	0	Experiment 2
P02545_S398;P02545_S404;P02545_T409	OmicronBA1_10h	OmicronBA1_10h.3	1011.25115470621	3	1	0	FALSE	0	Experiment 2
P02545_S398;P02545_S404;P02545_T409	OmicronBA1_24h	OmicronBA1_24h.1	938.596684849747	3	1	0	FALSE	0	Experiment 2
P02545_S398;P02545_S404;P02545_T409	OmicronBA1_24h	OmicronBA1_24h.2	1131.04683903818	3	1	0	FALSE	0	Experiment 2
P02545_S398;P02545_S404;P02545_T409	OmicronBA1_24h	OmicronBA1_24h.3	510.967458186746	3	1	0	FALSE	0	Experiment 2
P02545_S398;P02545_S404;P02545_T409	VIC_10h	VIC_10h.1	328.803788487975	3	1	0	FALSE	0	Experiment 2
P02545_S398;P02545_S404;P02545_T409	VIC_10h	VIC_10h.2	169.407091012231	3	1	0	FALSE	0	Experiment 2
P02545_S398;P02545_S404;P02545_T409	VIC_10h	VIC_10h.3	291.133923153033	3	1	0	FALSE	0	Experiment 2
P02545_S398;P02545_S404;P02545_T409	VIC_24h	VIC_24h.1	512.625837207952	3	1	0	FALSE	0	Experiment 2
P02545_S398;P02545_S404;P02545_T409	VIC_24h	VIC_24h.2	169.668247222401	3	1	0	FALSE	0	Experiment 2
P02545_S398;P02545_S404;P02545_T409	VIC_24h	VIC_24h.3	622.26610010634	3	1	0	FALSE	0	Experiment 2
P02545_S403	Alpha_10h	Alpha_10h.1	31171.805576601	9	3	0	FALSE	0	Experiment 2
P02545_S403	Alpha_10h	Alpha_10h.2	42947.7637569217	9	3	0	FALSE	0	Experiment 2
P02545_S403	Alpha_10h	Alpha_10h.3	9786.33460264829	9	3	0	FALSE	0	Experiment 2
P02545_S403	Alpha_24h	Alpha_24h.1	36848.5005817925	9	3	0	FALSE	0	Experiment 2
P02545_S403	Alpha_24h	Alpha_24h.2	30522.441583659	9	3	0	FALSE	0	Experiment 2
P02545_S403	Alpha_24h	Alpha_24h.3	37425.350909002	9	3	0	FALSE	0	Experiment 2
P02545_S403	Delta_10h	Delta_10h.1	69488.8583690292	9	3	0	FALSE	0	Experiment 2
P02545_S403	Delta_10h	Delta_10h.2	46143.0900781827	9	3	0	FALSE	0	Experiment 2
P02545_S403	Delta_10h	Delta_10h.3	95521.0392744885	9	3	0	FALSE	0	Experiment 2
P02545_S403	Delta_24h	Delta_24h.1	24319.3984588811	9	3	0	FALSE	0	Experiment 2
P02545_S403	Delta_24h	Delta_24h.2	58048.2224799657	9	3	0	FALSE	0	Experiment 2
P02545_S403	Delta_24h	Delta_24h.3	72629.0359104383	9	3	0	FALSE	0	Experiment 2
P02545_S403	IC19_10h	IC19_10h.1	22603.6642683612	9	3	0	FALSE	0	Experiment 2
P02545_S403	IC19_10h	IC19_10h.2	33188.0643507961	9	3	0	FALSE	0	Experiment 2
P02545_S403	IC19_10h	IC19_10h.3	39417.7507254056	9	3	0	FALSE	0	Experiment 2
P02545_S403	IC19_24h	IC19_24h.1	313814.797067846	9	3	0	FALSE	0	Experiment 2
P02545_S403	IC19_24h	IC19_24h.2	208460.493337331	9	3	0	FALSE	0	Experiment 2
P02545_S403	IC19_24h	IC19_24h.3	6814.06113434703	9	2	0.333333333333333	FALSE	0	Experiment 2
P02545_S403	Mock_10h	Mock_10h.1	76971.9564174402	9	3	0	FALSE	0	Experiment 2
P02545_S403	Mock_10h	Mock_10h.2	64853.5690778597	9	3	0	FALSE	0	Experiment 2
P02545_S403	Mock_10h	Mock_10h.3	98615.0554624229	9	3	0	FALSE	0	Experiment 2
P02545_S403	Mock_24h	Mock_24h.1	45194.0211350218	9	3	0	FALSE	0	Experiment 2
P02545_S403	Mock_24h	Mock_24h.2	65472.7712092225	9	3	0	FALSE	0	Experiment 2
P02545_S403	Mock_24h	Mock_24h.3	148779.674396926	9	3	0	FALSE	0	Experiment 2
P02545_S403	OmicronBA1_10h	OmicronBA1_10h.1	53241.4076419456	9	3	0	FALSE	0	Experiment 2
P02545_S403	OmicronBA1_10h	OmicronBA1_10h.2	37537.8963490855	9	3	0	FALSE	0	Experiment 2
P02545_S403	OmicronBA1_10h	OmicronBA1_10h.3	27283.2088774245	9	3	0	FALSE	0	Experiment 2
P02545_S403	OmicronBA1_24h	OmicronBA1_24h.1	57115.3589838511	9	3	0	FALSE	0	Experiment 2
P02545_S403	OmicronBA1_24h	OmicronBA1_24h.2	75349.719949542	9	3	0	FALSE	0	Experiment 2
P02545_S403	OmicronBA1_24h	OmicronBA1_24h.3	86543.0428243854	9	3	0	FALSE	0	Experiment 2
P02545_S403	VIC_10h	VIC_10h.1	41308.4215400045	9	3	0	FALSE	0	Experiment 2
P02545_S403	VIC_10h	VIC_10h.2	34931.18835451	9	3	0	FALSE	0	Experiment 2
P02545_S403	VIC_10h	VIC_10h.3	29520.3316616916	9	3	0	FALSE	0	Experiment 2
P02545_S403	VIC_24h	VIC_24h.1	10102.5515819078	9	3	0	FALSE	0	Experiment 2
P02545_S403	VIC_24h	VIC_24h.2	131681.954852816	9	3	0	FALSE	0	Experiment 2
P02545_S403	VIC_24h	VIC_24h.3	95941.9517868931	9	3	0	FALSE	0	Experiment 2
P02545_S403;P02545_S404	Alpha_10h	Alpha_10h.1	213256.32116787	15	5	0	FALSE	0	Experiment 2
P02545_S403;P02545_S404	Alpha_10h	Alpha_10h.2	269972.733613866	15	5	0	FALSE	0	Experiment 2
P02545_S403;P02545_S404	Alpha_10h	Alpha_10h.3	218339.502937914	15	4	0.2	FALSE	0	Experiment 2
P02545_S403;P02545_S404	Alpha_24h	Alpha_24h.1	154114.594983044	15	5	0	FALSE	0	Experiment 2
P02545_S403;P02545_S404	Alpha_24h	Alpha_24h.2	137482.937678564	15	5	0	FALSE	0	Experiment 2
P02545_S403;P02545_S404	Alpha_24h	Alpha_24h.3	143710.979891997	15	4	0.2	FALSE	0	Experiment 2
P02545_S403;P02545_S404	Delta_10h	Delta_10h.1	245394.153236086	15	4	0.2	FALSE	0	Experiment 2
P02545_S403;P02545_S404	Delta_10h	Delta_10h.2	188290.342971989	15	5	0	FALSE	0	Experiment 2
P02545_S403;P02545_S404	Delta_10h	Delta_10h.3	278467.337201924	15	4	0.2	FALSE	0	Experiment 2
P02545_S403;P02545_S404	Delta_24h	Delta_24h.1	129888.111346282	15	5	0	FALSE	0	Experiment 2
P02545_S403;P02545_S404	Delta_24h	Delta_24h.2	199930.248363596	15	4	0.2	FALSE	0	Experiment 2
P02545_S403;P02545_S404	Delta_24h	Delta_24h.3	265565.823470946	15	5	0	FALSE	0	Experiment 2
P02545_S403;P02545_S404	IC19_10h	IC19_10h.1	221071.49357708	15	4	0.2	FALSE	0	Experiment 2
P02545_S403;P02545_S404	IC19_10h	IC19_10h.2	207918.895098485	15	5	0	FALSE	0	Experiment 2
P02545_S403;P02545_S404	IC19_10h	IC19_10h.3	241621.456826387	15	5	0	FALSE	0	Experiment 2
P02545_S403;P02545_S404	IC19_24h	IC19_24h.1	1389941.48068623	15	5	0	FALSE	0	Experiment 2
P02545_S403;P02545_S404	IC19_24h	IC19_24h.2	773598.217963384	15	5	0	FALSE	0	Experiment 2
P02545_S403;P02545_S404	IC19_24h	IC19_24h.3	150442.384484423	15	5	0	FALSE	0	Experiment 2
P02545_S403;P02545_S404	Mock_10h	Mock_10h.1	436980.713964621	15	5	0	FALSE	0	Experiment 2
P02545_S403;P02545_S404	Mock_10h	Mock_10h.2	241741.996095976	15	4	0.2	FALSE	0	Experiment 2
P02545_S403;P02545_S404	Mock_10h	Mock_10h.3	384462.910695292	15	5	0	FALSE	0	Experiment 2
P02545_S403;P02545_S404	Mock_24h	Mock_24h.1	254941.185594425	15	5	0	FALSE	0	Experiment 2
P02545_S403;P02545_S404	Mock_24h	Mock_24h.2	668203.951004605	15	5	0	FALSE	0	Experiment 2
P02545_S403;P02545_S404	Mock_24h	Mock_24h.3	565421.843305124	15	5	0	FALSE	0	Experiment 2
P02545_S403;P02545_S404	OmicronBA1_10h	OmicronBA1_10h.1	196796.401479963	15	4	0.2	FALSE	0	Experiment 2
P02545_S403;P02545_S404	OmicronBA1_10h	OmicronBA1_10h.2	185490.787681856	15	5	0	FALSE	0	Experiment 2
P02545_S403;P02545_S404	OmicronBA1_10h	OmicronBA1_10h.3	210555.839550264	15	4	0.2	FALSE	0	Experiment 2
P02545_S403;P02545_S404	OmicronBA1_24h	OmicronBA1_24h.1	249186.483851988	15	4	0.2	FALSE	0	Experiment 2
P02545_S403;P02545_S404	OmicronBA1_24h	OmicronBA1_24h.2	241983.30013421	15	5	0	FALSE	0	Experiment 2
P02545_S403;P02545_S404	OmicronBA1_24h	OmicronBA1_24h.3	238188.781951942	15	5	0	FALSE	0	Experiment 2
P02545_S403;P02545_S404	VIC_10h	VIC_10h.1	242043.829529224	15	5	0	FALSE	0	Experiment 2
P02545_S403;P02545_S404	VIC_10h	VIC_10h.2	199843.824611625	15	4	0.2	FALSE	0	Experiment 2
P02545_S403;P02545_S404	VIC_10h	VIC_10h.3	223682.322241301	15	4	0.2	FALSE	0	Experiment 2
P02545_S403;P02545_S404	VIC_24h	VIC_24h.1	249205.93191974	15	5	0	FALSE	0	Experiment 2
P02545_S403;P02545_S404	VIC_24h	VIC_24h.2	355616.361915539	15	5	0	FALSE	0	Experiment 2
P02545_S403;P02545_S404	VIC_24h	VIC_24h.3	302848.5765192	15	5	0	FALSE	0	Experiment 2
P02545_S403;P02545_S404;P02545_S406	Alpha_10h	Alpha_10h.1	787.541687982286	6	2	0	FALSE	0	Experiment 2
P02545_S403;P02545_S404;P02545_S406	Alpha_10h	Alpha_10h.2	1453.44498784788	6	2	0	FALSE	0	Experiment 2
P02545_S403;P02545_S404;P02545_S406	Alpha_10h	Alpha_10h.3	842.148549387894	6	2	0	FALSE	0	Experiment 2
P02545_S403;P02545_S404;P02545_S406	Alpha_24h	Alpha_24h.1	870.9816551508	6	2	0	FALSE	0	Experiment 2
P02545_S403;P02545_S404;P02545_S406	Alpha_24h	Alpha_24h.2	1045.01458504203	6	2	0	FALSE	0	Experiment 2
P02545_S403;P02545_S404;P02545_S406	Alpha_24h	Alpha_24h.3	1003.94381642342	6	2	0	FALSE	0	Experiment 2
P02545_S403;P02545_S404;P02545_S406	Delta_10h	Delta_10h.1	342.219500794919	6	2	0	FALSE	0	Experiment 2
P02545_S403;P02545_S404;P02545_S406	Delta_10h	Delta_10h.2	125.235721398962	6	1	0.5	TRUE	0	Experiment 2
P02545_S403;P02545_S404;P02545_S406	Delta_10h	Delta_10h.3	807.043343472014	6	2	0	FALSE	0	Experiment 2
P02545_S403;P02545_S404;P02545_S406	Delta_24h	Delta_24h.1	729.713236761983	6	2	0	FALSE	0	Experiment 2
P02545_S403;P02545_S404;P02545_S406	Delta_24h	Delta_24h.2	1106.95464530454	6	2	0	FALSE	0	Experiment 2
P02545_S403;P02545_S404;P02545_S406	Delta_24h	Delta_24h.3	1196.09736259738	6	2	0	FALSE	0	Experiment 2
P02545_S403;P02545_S404;P02545_S406	IC19_10h	IC19_10h.1	1470.28512570257	6	2	0	FALSE	0	Experiment 2
P02545_S403;P02545_S404;P02545_S406	IC19_10h	IC19_10h.2	699.806227995	6	2	0	FALSE	0	Experiment 2
P02545_S403;P02545_S404;P02545_S406	IC19_10h	IC19_10h.3	440.379506371373	6	2	0	FALSE	0	Experiment 2
P02545_S403;P02545_S404;P02545_S406	IC19_24h	IC19_24h.1	5969.57243327999	6	2	0	FALSE	0	Experiment 2
P02545_S403;P02545_S404;P02545_S406	IC19_24h	IC19_24h.2	3152.364587693	6	2	0	FALSE	0	Experiment 2
P02545_S403;P02545_S404;P02545_S406	IC19_24h	IC19_24h.3	669.809757162224	6	2	0	FALSE	0	Experiment 2
P02545_S403;P02545_S404;P02545_S406	Mock_10h	Mock_10h.1	3255.32880821962	6	1	0.5	TRUE	0	Experiment 2
P02545_S403;P02545_S404;P02545_S406	Mock_10h	Mock_10h.2	513.280152736899	6	2	0	FALSE	0	Experiment 2
P02545_S403;P02545_S404;P02545_S406	Mock_10h	Mock_10h.3	1899.98540528987	6	2	0	FALSE	0	Experiment 2
P02545_S403;P02545_S404;P02545_S406	Mock_24h	Mock_24h.1	1758.84679217864	6	2	0	FALSE	0	Experiment 2
P02545_S403;P02545_S404;P02545_S406	Mock_24h	Mock_24h.2	3355.15823475649	6	2	0	FALSE	0	Experiment 2
P02545_S403;P02545_S404;P02545_S406	Mock_24h	Mock_24h.3	3502.09249446115	6	2	0	FALSE	0	Experiment 2
P02545_S403;P02545_S404;P02545_S406	OmicronBA1_10h	OmicronBA1_10h.1	934.058270535197	6	2	0	FALSE	0	Experiment 2
P02545_S403;P02545_S404;P02545_S406	OmicronBA1_10h	OmicronBA1_10h.2	906.661801365873	6	2	0	FALSE	0	Experiment 2
P02545_S403;P02545_S404;P02545_S406	OmicronBA1_10h	OmicronBA1_10h.3	1338.34085488683	6	2	0	FALSE	0	Experiment 2
P02545_S403;P02545_S404;P02545_S406	OmicronBA1_24h	OmicronBA1_24h.1	1612.34463887288	6	2	0	FALSE	0	Experiment 2
P02545_S403;P02545_S404;P02545_S406	OmicronBA1_24h	OmicronBA1_24h.2	1752.14597623059	6	2	0	FALSE	0	Experiment 2
P02545_S403;P02545_S404;P02545_S406	OmicronBA1_24h	OmicronBA1_24h.3	671.03523191258	6	2	0	FALSE	0	Experiment 2
P02545_S403;P02545_S404;P02545_S406	VIC_10h	VIC_10h.1	755.835014407743	6	2	0	FALSE	0	Experiment 2
P02545_S403;P02545_S404;P02545_S406	VIC_10h	VIC_10h.2	301.930230555485	6	2	0	FALSE	0	Experiment 2
P02545_S403;P02545_S404;P02545_S406	VIC_10h	VIC_10h.3	232.945440148665	6	2	0	FALSE	0	Experiment 2
P02545_S403;P02545_S404;P02545_S406	VIC_24h	VIC_24h.1	779.111884488434	6	2	0	FALSE	0	Experiment 2
P02545_S403;P02545_S404;P02545_S406	VIC_24h	VIC_24h.2	1702.14663582807	6	1	0.5	TRUE	0	Experiment 2
P02545_S403;P02545_S404;P02545_S406	VIC_24h	VIC_24h.3	1196.57745577742	6	1	0.5	TRUE	0	Experiment 2
P02545_S403;P02545_S404;P02545_S407	Alpha_10h	Alpha_10h.1	1756.00873072773	9	3	0	FALSE	0	Experiment 2
P02545_S403;P02545_S404;P02545_S407	Alpha_10h	Alpha_10h.2	2113.89455430703	9	3	0	FALSE	0	Experiment 2
P02545_S403;P02545_S404;P02545_S407	Alpha_10h	Alpha_10h.3	1417.09002024913	9	3	0	FALSE	0	Experiment 2
P02545_S403;P02545_S404;P02545_S407	Alpha_24h	Alpha_24h.1	768.884619780587	9	3	0	FALSE	0	Experiment 2
P02545_S403;P02545_S404;P02545_S407	Alpha_24h	Alpha_24h.2	1592.98215186975	9	3	0	FALSE	0	Experiment 2
P02545_S403;P02545_S404;P02545_S407	Alpha_24h	Alpha_24h.3	1024.2101017694	9	3	0	FALSE	0	Experiment 2
P02545_S403;P02545_S404;P02545_S407	Delta_10h	Delta_10h.1	561.41864149372	9	3	0	FALSE	0	Experiment 2
P02545_S403;P02545_S404;P02545_S407	Delta_10h	Delta_10h.2	813.606789618279	9	3	0	FALSE	0	Experiment 2
P02545_S403;P02545_S404;P02545_S407	Delta_10h	Delta_10h.3	1122.15064325811	9	3	0	FALSE	0	Experiment 2
P02545_S403;P02545_S404;P02545_S407	Delta_24h	Delta_24h.1	822.153908953101	9	3	0	FALSE	0	Experiment 2
P02545_S403;P02545_S404;P02545_S407	Delta_24h	Delta_24h.2	1271.60845458868	9	3	0	FALSE	0	Experiment 2
P02545_S403;P02545_S404;P02545_S407	Delta_24h	Delta_24h.3	1336.82877469333	9	3	0	FALSE	0	Experiment 2
P02545_S403;P02545_S404;P02545_S407	IC19_10h	IC19_10h.1	1526.71470508709	9	3	0	FALSE	0	Experiment 2
P02545_S403;P02545_S404;P02545_S407	IC19_10h	IC19_10h.2	892.067213111738	9	3	0	FALSE	0	Experiment 2
P02545_S403;P02545_S404;P02545_S407	IC19_10h	IC19_10h.3	717.113334946066	9	3	0	FALSE	0	Experiment 2
P02545_S403;P02545_S404;P02545_S407	IC19_24h	IC19_24h.1	7510.7962635425	9	3	0	FALSE	0	Experiment 2
P02545_S403;P02545_S404;P02545_S407	IC19_24h	IC19_24h.2	3153.66483607893	9	3	0	FALSE	0	Experiment 2
P02545_S403;P02545_S404;P02545_S407	IC19_24h	IC19_24h.3	1873.0879518945	9	3	0	FALSE	0	Experiment 2
P02545_S403;P02545_S404;P02545_S407	Mock_10h	Mock_10h.1	232.179493013572	9	1	0.666666666666667	TRUE	0	Experiment 2
P02545_S403;P02545_S404;P02545_S407	Mock_10h	Mock_10h.2	781.637040297078	9	3	0	FALSE	0	Experiment 2
P02545_S403;P02545_S404;P02545_S407	Mock_10h	Mock_10h.3	2251.3948752794	9	3	0	FALSE	0	Experiment 2
P02545_S403;P02545_S404;P02545_S407	Mock_24h	Mock_24h.1	2568.28174037808	9	3	0	FALSE	0	Experiment 2
P02545_S403;P02545_S404;P02545_S407	Mock_24h	Mock_24h.2	3757.09144494166	9	3	0	FALSE	0	Experiment 2
P02545_S403;P02545_S404;P02545_S407	Mock_24h	Mock_24h.3	4199.9069521965	9	3	0	FALSE	0	Experiment 2
P02545_S403;P02545_S404;P02545_S407	OmicronBA1_10h	OmicronBA1_10h.1	1536.32376301591	9	3	0	FALSE	0	Experiment 2
P02545_S403;P02545_S404;P02545_S407	OmicronBA1_10h	OmicronBA1_10h.2	1055.10127698691	9	3	0	FALSE	0	Experiment 2
P02545_S403;P02545_S404;P02545_S407	OmicronBA1_10h	OmicronBA1_10h.3	1828.08145132332	9	3	0	FALSE	0	Experiment 2
P02545_S403;P02545_S404;P02545_S407	OmicronBA1_24h	OmicronBA1_24h.1	1993.93755445744	9	3	0	FALSE	0	Experiment 2
P02545_S403;P02545_S404;P02545_S407	OmicronBA1_24h	OmicronBA1_24h.2	2124.52079644449	9	3	0	FALSE	0	Experiment 2
P02545_S403;P02545_S404;P02545_S407	OmicronBA1_24h	OmicronBA1_24h.3	1667.14212213814	9	3	0	FALSE	0	Experiment 2
P02545_S403;P02545_S404;P02545_S407	VIC_10h	VIC_10h.1	1206.69875924888	9	3	0	FALSE	0	Experiment 2
P02545_S403;P02545_S404;P02545_S407	VIC_10h	VIC_10h.2	466.677368717587	9	3	0	FALSE	0	Experiment 2
P02545_S403;P02545_S404;P02545_S407	VIC_10h	VIC_10h.3	438.511680963209	9	3	0	FALSE	0	Experiment 2
P02545_S403;P02545_S404;P02545_S407	VIC_24h	VIC_24h.1	875.84602267371	9	3	0	FALSE	0	Experiment 2
P02545_S403;P02545_S404;P02545_S407	VIC_24h	VIC_24h.2	2633.71893982163	9	1	0.666666666666667	TRUE	0	Experiment 2
P02545_S403;P02545_S404;P02545_S407	VIC_24h	VIC_24h.3	1324.6588675223	9	2	0.333333333333333	FALSE	0	Experiment 2
P02545_S403;P02545_S404;P02545_T409	Alpha_10h	Alpha_10h.1	333.7850024561	3	1	0	FALSE	0	Experiment 2
P02545_S403;P02545_S404;P02545_T409	Alpha_10h	Alpha_10h.2	1327.26072069401	3	1	0	FALSE	0	Experiment 2
P02545_S403;P02545_S404;P02545_T409	Alpha_10h	Alpha_10h.3	763.560513573287	3	1	0	FALSE	0	Experiment 2
P02545_S403;P02545_S404;P02545_T409	Alpha_24h	Alpha_24h.1	751.297974473999	3	1	0	FALSE	0	Experiment 2
P02545_S403;P02545_S404;P02545_T409	Alpha_24h	Alpha_24h.2	1623.4165679437	3	1	0	FALSE	0	Experiment 2
P02545_S403;P02545_S404;P02545_T409	Alpha_24h	Alpha_24h.3	1227.57958018922	3	1	0	FALSE	0	Experiment 2
P02545_S403;P02545_S404;P02545_T409	Delta_10h	Delta_10h.1	467.750195809743	3	1	0	FALSE	0	Experiment 2
P02545_S403;P02545_S404;P02545_T409	Delta_10h	Delta_10h.3	845.907063614945	3	1	0	FALSE	0	Experiment 2
P02545_S403;P02545_S404;P02545_T409	Delta_24h	Delta_24h.1	1327.59961359053	3	1	0	FALSE	0	Experiment 2
P02545_S403;P02545_S404;P02545_T409	Delta_24h	Delta_24h.2	1633.38891552799	3	1	0	FALSE	0	Experiment 2
P02545_S403;P02545_S404;P02545_T409	Delta_24h	Delta_24h.3	1693.81597399562	3	1	0	FALSE	0	Experiment 2
P02545_S403;P02545_S404;P02545_T409	IC19_10h	IC19_10h.1	1549.26881602947	3	1	0	FALSE	0	Experiment 2
P02545_S403;P02545_S404;P02545_T409	IC19_10h	IC19_10h.2	851.278471476753	3	1	0	FALSE	0	Experiment 2
P02545_S403;P02545_S404;P02545_T409	IC19_10h	IC19_10h.3	355.928129834262	3	1	0	FALSE	0	Experiment 2
P02545_S403;P02545_S404;P02545_T409	IC19_24h	IC19_24h.1	8606.11942299008	3	1	0	FALSE	0	Experiment 2
P02545_S403;P02545_S404;P02545_T409	IC19_24h	IC19_24h.2	4884.62600487512	3	1	0	FALSE	0	Experiment 2
P02545_S403;P02545_S404;P02545_T409	IC19_24h	IC19_24h.3	1783.64901731696	3	1	0	FALSE	0	Experiment 2
P02545_S403;P02545_S404;P02545_T409	Mock_10h	Mock_10h.2	349.274315044806	3	1	0	FALSE	0	Experiment 2
P02545_S403;P02545_S404;P02545_T409	Mock_10h	Mock_10h.3	2168.4021986259	3	1	0	FALSE	0	Experiment 2
P02545_S403;P02545_S404;P02545_T409	Mock_24h	Mock_24h.1	2095.73718718579	3	1	0	FALSE	0	Experiment 2
P02545_S403;P02545_S404;P02545_T409	Mock_24h	Mock_24h.2	3394.81636170654	3	1	0	FALSE	0	Experiment 2
P02545_S403;P02545_S404;P02545_T409	Mock_24h	Mock_24h.3	4232.24218212512	3	1	0	FALSE	0	Experiment 2
P02545_S403;P02545_S404;P02545_T409	OmicronBA1_10h	OmicronBA1_10h.1	1092.25726365538	3	1	0	FALSE	0	Experiment 2
P02545_S403;P02545_S404;P02545_T409	OmicronBA1_10h	OmicronBA1_10h.2	979.547115073668	3	1	0	FALSE	0	Experiment 2
P02545_S403;P02545_S404;P02545_T409	OmicronBA1_10h	OmicronBA1_10h.3	1748.52072844344	3	1	0	FALSE	0	Experiment 2
P02545_S403;P02545_S404;P02545_T409	OmicronBA1_24h	OmicronBA1_24h.1	1811.74401656364	3	1	0	FALSE	0	Experiment 2
P02545_S403;P02545_S404;P02545_T409	OmicronBA1_24h	OmicronBA1_24h.2	1992.55206212464	3	1	0	FALSE	0	Experiment 2
P02545_S403;P02545_S404;P02545_T409	OmicronBA1_24h	OmicronBA1_24h.3	1561.74596451734	3	1	0	FALSE	0	Experiment 2
P02545_S403;P02545_S404;P02545_T409	VIC_10h	VIC_10h.1	563.285059477378	3	1	0	FALSE	0	Experiment 2
P02545_S403;P02545_S404;P02545_T409	VIC_10h	VIC_10h.2	297.999165938845	3	1	0	FALSE	0	Experiment 2
P02545_S403;P02545_S404;P02545_T409	VIC_10h	VIC_10h.3	188.787878924271	3	1	0	FALSE	0	Experiment 2
P02545_S403;P02545_S404;P02545_T409	VIC_24h	VIC_24h.1	672.313736415114	3	1	0	FALSE	0	Experiment 2
P02545_S403;P02545_S404;P02545_T409	VIC_24h	VIC_24h.2	1883.98726590134	3	1	0	FALSE	0	Experiment 2
P02545_S403;P02545_S404;P02545_T409	VIC_24h	VIC_24h.3	1448.05057919667	3	1	0	FALSE	0	Experiment 2
P02545_S403;P02545_S406	Alpha_10h	Alpha_10h.1	8434.13264601408	6	1	0.5	TRUE	0	Experiment 2
P02545_S403;P02545_S406	Alpha_10h	Alpha_10h.2	3574.9849425723	6	2	0	FALSE	0	Experiment 2
P02545_S403;P02545_S406	Alpha_10h	Alpha_10h.3	4949.10370591786	6	2	0	FALSE	0	Experiment 2
P02545_S403;P02545_S406	Alpha_24h	Alpha_24h.1	11592.4866395474	6	2	0	FALSE	0	Experiment 2
P02545_S403;P02545_S406	Alpha_24h	Alpha_24h.2	5492.4968789575	6	2	0	FALSE	0	Experiment 2
P02545_S403;P02545_S406	Alpha_24h	Alpha_24h.3	9451.60510669233	6	2	0	FALSE	0	Experiment 2
P02545_S403;P02545_S406	Delta_10h	Delta_10h.1	2132.60555468307	6	2	0	FALSE	0	Experiment 2
P02545_S403;P02545_S406	Delta_10h	Delta_10h.2	5377.5447601158	6	2	0	FALSE	0	Experiment 2
P02545_S403;P02545_S406	Delta_10h	Delta_10h.3	9569.32676979754	6	2	0	FALSE	0	Experiment 2
P02545_S403;P02545_S406	Delta_24h	Delta_24h.1	9310.21480257248	6	2	0	FALSE	0	Experiment 2
P02545_S403;P02545_S406	Delta_24h	Delta_24h.2	10219.4994850883	6	2	0	FALSE	0	Experiment 2
P02545_S403;P02545_S406	Delta_24h	Delta_24h.3	23895.3315672051	6	2	0	FALSE	0	Experiment 2
P02545_S403;P02545_S406	IC19_10h	IC19_10h.1	6820.78996723101	6	1	0.5	TRUE	0	Experiment 2
P02545_S403;P02545_S406	IC19_10h	IC19_10h.2	15415.7448532803	6	2	0	FALSE	0	Experiment 2
P02545_S403;P02545_S406	IC19_10h	IC19_10h.3	22292.4184198343	6	2	0	FALSE	0	Experiment 2
P02545_S403;P02545_S406	IC19_24h	IC19_24h.1	110791.407813326	6	2	0	FALSE	0	Experiment 2
P02545_S403;P02545_S406	IC19_24h	IC19_24h.2	39184.7568341557	6	2	0	FALSE	0	Experiment 2
P02545_S403;P02545_S406	IC19_24h	IC19_24h.3	6027.02696780663	6	2	0	FALSE	0	Experiment 2
P02545_S403;P02545_S406	Mock_10h	Mock_10h.1	14948.3319461361	6	1	0.5	TRUE	0	Experiment 2
P02545_S403;P02545_S406	Mock_10h	Mock_10h.2	9694.03178909011	6	1	0.5	TRUE	0	Experiment 2
P02545_S403;P02545_S406	Mock_10h	Mock_10h.3	17855.4320133604	6	2	0	FALSE	0	Experiment 2
P02545_S403;P02545_S406	Mock_24h	Mock_24h.1	12175.9491951098	6	1	0.5	TRUE	0	Experiment 2
P02545_S403;P02545_S406	Mock_24h	Mock_24h.2	63889.0842429632	6	2	0	FALSE	0	Experiment 2
P02545_S403;P02545_S406	Mock_24h	Mock_24h.3	42235.3326032896	6	2	0	FALSE	0	Experiment 2
P02545_S403;P02545_S406	OmicronBA1_10h	OmicronBA1_10h.1	9039.18293510574	6	1	0.5	TRUE	0	Experiment 2
P02545_S403;P02545_S406	OmicronBA1_10h	OmicronBA1_10h.2	14202.3505824399	6	2	0	FALSE	0	Experiment 2
P02545_S403;P02545_S406	OmicronBA1_10h	OmicronBA1_10h.3	19507.8932766525	6	2	0	FALSE	0	Experiment 2
P02545_S403;P02545_S406	OmicronBA1_24h	OmicronBA1_24h.1	7094.27783010305	6	2	0	FALSE	0	Experiment 2
P02545_S403;P02545_S406	OmicronBA1_24h	OmicronBA1_24h.2	9588.57941156357	6	2	0	FALSE	0	Experiment 2
P02545_S403;P02545_S406	OmicronBA1_24h	OmicronBA1_24h.3	8987.52158914587	6	1	0.5	TRUE	0	Experiment 2
P02545_S403;P02545_S406	VIC_10h	VIC_10h.1	17406.1555848444	6	2	0	FALSE	0	Experiment 2
P02545_S403;P02545_S406	VIC_10h	VIC_10h.2	8902.41005342499	6	1	0.5	TRUE	0	Experiment 2
P02545_S403;P02545_S406	VIC_10h	VIC_10h.3	20164.7766015095	6	2	0	FALSE	0	Experiment 2
P02545_S403;P02545_S406	VIC_24h	VIC_24h.1	7517.02534280799	6	2	0	FALSE	0	Experiment 2
P02545_S403;P02545_S406	VIC_24h	VIC_24h.2	25318.139043177	6	1	0.5	TRUE	0	Experiment 2
P02545_S403;P02545_S406	VIC_24h	VIC_24h.3	10678.0518271562	6	2	0	FALSE	0	Experiment 2
P02545_S403;P02545_S406;P02545_S407	Alpha_10h	Alpha_10h.1	907.841294718124	6	2	0	FALSE	0	Experiment 2
P02545_S403;P02545_S406;P02545_S407	Alpha_10h	Alpha_10h.2	1509.08399537325	6	2	0	FALSE	0	Experiment 2
P02545_S403;P02545_S406;P02545_S407	Alpha_10h	Alpha_10h.3	756.79464328446	6	2	0	FALSE	0	Experiment 2
P02545_S403;P02545_S406;P02545_S407	Alpha_24h	Alpha_24h.1	416.185621299057	6	2	0	FALSE	0	Experiment 2
P02545_S403;P02545_S406;P02545_S407	Alpha_24h	Alpha_24h.2	894.158157133519	6	2	0	FALSE	0	Experiment 2
P02545_S403;P02545_S406;P02545_S407	Alpha_24h	Alpha_24h.3	890.80550435777	6	2	0	FALSE	0	Experiment 2
P02545_S403;P02545_S406;P02545_S407	Delta_10h	Delta_10h.1	557.309716286811	6	1	0.5	TRUE	0	Experiment 2
P02545_S403;P02545_S406;P02545_S407	Delta_10h	Delta_10h.3	540.33670456053	6	2	0	FALSE	0	Experiment 2
P02545_S403;P02545_S406;P02545_S407	Delta_24h	Delta_24h.1	406.625363195855	6	2	0	FALSE	0	Experiment 2
P02545_S403;P02545_S406;P02545_S407	Delta_24h	Delta_24h.2	925.224672858065	6	2	0	FALSE	0	Experiment 2
P02545_S403;P02545_S406;P02545_S407	Delta_24h	Delta_24h.3	1192.05731499514	6	2	0	FALSE	0	Experiment 2
P02545_S403;P02545_S406;P02545_S407	IC19_10h	IC19_10h.1	645.341335797649	6	2	0	FALSE	0	Experiment 2
P02545_S403;P02545_S406;P02545_S407	IC19_10h	IC19_10h.2	624.358020656591	6	2	0	FALSE	0	Experiment 2
P02545_S403;P02545_S406;P02545_S407	IC19_10h	IC19_10h.3	959.976625332505	6	2	0	FALSE	0	Experiment 2
P02545_S403;P02545_S406;P02545_S407	IC19_24h	IC19_24h.1	7027.58503291178	6	2	0	FALSE	0	Experiment 2
P02545_S403;P02545_S406;P02545_S407	IC19_24h	IC19_24h.2	2445.24733343859	6	2	0	FALSE	0	Experiment 2
P02545_S403;P02545_S406;P02545_S407	IC19_24h	IC19_24h.3	1305.64773039052	6	2	0	FALSE	0	Experiment 2
P02545_S403;P02545_S406;P02545_S407	Mock_10h	Mock_10h.1	7410.47969385499	6	1	0.5	TRUE	0	Experiment 2
P02545_S403;P02545_S406;P02545_S407	Mock_10h	Mock_10h.2	423.007326487413	6	2	0	FALSE	0	Experiment 2
P02545_S403;P02545_S406;P02545_S407	Mock_10h	Mock_10h.3	1488.54115336906	6	2	0	FALSE	0	Experiment 2
P02545_S403;P02545_S406;P02545_S407	Mock_24h	Mock_24h.1	1352.44394424163	6	2	0	FALSE	0	Experiment 2
P02545_S403;P02545_S406;P02545_S407	Mock_24h	Mock_24h.2	3195.8242501145	6	2	0	FALSE	0	Experiment 2
P02545_S403;P02545_S406;P02545_S407	Mock_24h	Mock_24h.3	2782.04942582913	6	2	0	FALSE	0	Experiment 2
P02545_S403;P02545_S406;P02545_S407	OmicronBA1_10h	OmicronBA1_10h.1	628.811403438773	6	2	0	FALSE	0	Experiment 2
P02545_S403;P02545_S406;P02545_S407	OmicronBA1_10h	OmicronBA1_10h.2	985.78128390155	6	2	0	FALSE	0	Experiment 2
P02545_S403;P02545_S406;P02545_S407	OmicronBA1_10h	OmicronBA1_10h.3	754.684840868567	6	2	0	FALSE	0	Experiment 2
P02545_S403;P02545_S406;P02545_S407	OmicronBA1_24h	OmicronBA1_24h.1	1279.62430513326	6	2	0	FALSE	0	Experiment 2
P02545_S403;P02545_S406;P02545_S407	OmicronBA1_24h	OmicronBA1_24h.2	1198.67914333831	6	2	0	FALSE	0	Experiment 2
P02545_S403;P02545_S406;P02545_S407	OmicronBA1_24h	OmicronBA1_24h.3	666.501775726055	6	2	0	FALSE	0	Experiment 2
P02545_S403;P02545_S406;P02545_S407	VIC_10h	VIC_10h.1	673.6601955559	6	2	0	FALSE	0	Experiment 2
P02545_S403;P02545_S406;P02545_S407	VIC_10h	VIC_10h.2	201.869783548583	6	2	0	FALSE	0	Experiment 2
P02545_S403;P02545_S406;P02545_S407	VIC_10h	VIC_10h.3	190.723052212295	6	1	0.5	TRUE	0	Experiment 2
P02545_S403;P02545_S406;P02545_S407	VIC_24h	VIC_24h.1	957.960587958629	6	2	0	FALSE	0	Experiment 2
P02545_S403;P02545_S406;P02545_S407	VIC_24h	VIC_24h.2	1508.30440907958	6	1	0.5	TRUE	0	Experiment 2
P02545_S403;P02545_S406;P02545_S407	VIC_24h	VIC_24h.3	1126.87533197214	6	1	0.5	TRUE	0	Experiment 2
P02545_S403;P02545_S406;P02545_T409	Alpha_10h	Alpha_10h.1	130.0234243551	3	1	0	FALSE	0	Experiment 2
P02545_S403;P02545_S406;P02545_T409	Alpha_10h	Alpha_10h.2	1071.34921381513	3	1	0	FALSE	0	Experiment 2
P02545_S403;P02545_S406;P02545_T409	Alpha_10h	Alpha_10h.3	729.788081783362	3	1	0	FALSE	0	Experiment 2
P02545_S403;P02545_S406;P02545_T409	Alpha_24h	Alpha_24h.1	166.287446152804	3	1	0	FALSE	0	Experiment 2
P02545_S403;P02545_S406;P02545_T409	Alpha_24h	Alpha_24h.2	400.569651211699	3	1	0	FALSE	0	Experiment 2
P02545_S403;P02545_S406;P02545_T409	Alpha_24h	Alpha_24h.3	504.535178900801	3	1	0	FALSE	0	Experiment 2
P02545_S403;P02545_S406;P02545_T409	Delta_10h	Delta_10h.1	367.953071079752	3	1	0	FALSE	0	Experiment 2
P02545_S403;P02545_S406;P02545_T409	Delta_10h	Delta_10h.3	327.164789421882	3	1	0	FALSE	0	Experiment 2
P02545_S403;P02545_S406;P02545_T409	Delta_24h	Delta_24h.1	137.199285786183	3	1	0	FALSE	0	Experiment 2
P02545_S403;P02545_S406;P02545_T409	Delta_24h	Delta_24h.2	216.785102876937	3	1	0	FALSE	0	Experiment 2
P02545_S403;P02545_S406;P02545_T409	IC19_10h	IC19_10h.1	370.631296192201	3	1	0	FALSE	0	Experiment 2
P02545_S403;P02545_S406;P02545_T409	IC19_10h	IC19_10h.2	245.482528568741	3	1	0	FALSE	0	Experiment 2
P02545_S403;P02545_S406;P02545_T409	IC19_10h	IC19_10h.3	447.325610712401	3	1	0	FALSE	0	Experiment 2
P02545_S403;P02545_S406;P02545_T409	IC19_24h	IC19_24h.1	1842.99470322566	3	1	0	FALSE	0	Experiment 2
P02545_S403;P02545_S406;P02545_T409	Mock_10h	Mock_10h.3	886.23473150654	3	1	0	FALSE	0	Experiment 2
P02545_S403;P02545_S406;P02545_T409	Mock_24h	Mock_24h.1	981.088979101981	3	1	0	FALSE	0	Experiment 2
P02545_S403;P02545_S406;P02545_T409	Mock_24h	Mock_24h.2	2038.22823917268	3	1	0	FALSE	0	Experiment 2
P02545_S403;P02545_S406;P02545_T409	Mock_24h	Mock_24h.3	2526.87089173945	3	1	0	FALSE	0	Experiment 2
P02545_S403;P02545_S406;P02545_T409	OmicronBA1_10h	OmicronBA1_10h.1	317.948770013425	3	1	0	FALSE	0	Experiment 2
P02545_S403;P02545_S406;P02545_T409	OmicronBA1_10h	OmicronBA1_10h.2	494.880237705476	3	1	0	FALSE	0	Experiment 2
P02545_S403;P02545_S406;P02545_T409	OmicronBA1_10h	OmicronBA1_10h.3	208.114258828931	3	1	0	FALSE	0	Experiment 2
P02545_S403;P02545_S406;P02545_T409	OmicronBA1_24h	OmicronBA1_24h.2	558.242455779624	3	1	0	FALSE	0	Experiment 2
P02545_S403;P02545_S406;P02545_T409	VIC_10h	VIC_10h.2	213.792495764068	3	1	0	FALSE	0	Experiment 2
P02545_S403;P02545_S406;P02545_T409	VIC_24h	VIC_24h.1	213.273905525904	3	1	0	FALSE	0	Experiment 2
P02545_S403;P02545_S406;P02545_T409	VIC_24h	VIC_24h.2	396.725109133452	3	1	0	FALSE	0	Experiment 2
P02545_S403;P02545_S407	Alpha_10h	Alpha_10h.1	165363.555272925	9	3	0	FALSE	0	Experiment 2
P02545_S403;P02545_S407	Alpha_10h	Alpha_10h.2	206098.820468909	9	3	0	FALSE	0	Experiment 2
P02545_S403;P02545_S407	Alpha_10h	Alpha_10h.3	140117.340927681	9	3	0	FALSE	0	Experiment 2
P02545_S403;P02545_S407	Alpha_24h	Alpha_24h.1	185613.580166471	9	3	0	FALSE	0	Experiment 2
P02545_S403;P02545_S407	Alpha_24h	Alpha_24h.2	169133.78663772	9	3	0	FALSE	0	Experiment 2
P02545_S403;P02545_S407	Alpha_24h	Alpha_24h.3	180298.751738169	9	3	0	FALSE	0	Experiment 2
P02545_S403;P02545_S407	Delta_10h	Delta_10h.1	175204.603829641	9	3	0	FALSE	0	Experiment 2
P02545_S403;P02545_S407	Delta_10h	Delta_10h.2	154897.010393183	9	3	0	FALSE	0	Experiment 2
P02545_S403;P02545_S407	Delta_10h	Delta_10h.3	225749.469780455	9	3	0	FALSE	0	Experiment 2
P02545_S403;P02545_S407	Delta_24h	Delta_24h.1	185218.707018079	9	3	0	FALSE	0	Experiment 2
P02545_S403;P02545_S407	Delta_24h	Delta_24h.2	244722.668066245	9	3	0	FALSE	0	Experiment 2
P02545_S403;P02545_S407	Delta_24h	Delta_24h.3	301033.132368292	9	3	0	FALSE	0	Experiment 2
P02545_S403;P02545_S407	IC19_10h	IC19_10h.1	203168.324293619	9	3	0	FALSE	0	Experiment 2
P02545_S403;P02545_S407	IC19_10h	IC19_10h.2	202483.614556366	9	3	0	FALSE	0	Experiment 2
P02545_S403;P02545_S407	IC19_10h	IC19_10h.3	260643.300107416	9	3	0	FALSE	0	Experiment 2
P02545_S403;P02545_S407	IC19_24h	IC19_24h.1	1272032.1209983	9	3	0	FALSE	0	Experiment 2
P02545_S403;P02545_S407	IC19_24h	IC19_24h.2	934510.093935571	9	3	0	FALSE	0	Experiment 2
P02545_S403;P02545_S407	IC19_24h	IC19_24h.3	220384.528168628	9	3	0	FALSE	0	Experiment 2
P02545_S403;P02545_S407	Mock_10h	Mock_10h.1	257680.527691436	9	3	0	FALSE	0	Experiment 2
P02545_S403;P02545_S407	Mock_10h	Mock_10h.2	173417.062111394	9	3	0	FALSE	0	Experiment 2
P02545_S403;P02545_S407	Mock_10h	Mock_10h.3	312868.973683478	9	3	0	FALSE	0	Experiment 2
P02545_S403;P02545_S407	Mock_24h	Mock_24h.1	299431.686694043	9	3	0	FALSE	0	Experiment 2
P02545_S403;P02545_S407	Mock_24h	Mock_24h.2	636776.099015086	9	3	0	FALSE	0	Experiment 2
P02545_S403;P02545_S407	Mock_24h	Mock_24h.3	567143.44544565	9	3	0	FALSE	0	Experiment 2
P02545_S403;P02545_S407	OmicronBA1_10h	OmicronBA1_10h.1	263973.516108506	9	3	0	FALSE	0	Experiment 2
P02545_S403;P02545_S407	OmicronBA1_10h	OmicronBA1_10h.2	176138.00162169	9	3	0	FALSE	0	Experiment 2
P02545_S403;P02545_S407	OmicronBA1_10h	OmicronBA1_10h.3	220782.181134915	9	3	0	FALSE	0	Experiment 2
P02545_S403;P02545_S407	OmicronBA1_24h	OmicronBA1_24h.1	247035.2036591	9	3	0	FALSE	0	Experiment 2
P02545_S403;P02545_S407	OmicronBA1_24h	OmicronBA1_24h.2	274634.796947738	9	3	0	FALSE	0	Experiment 2
P02545_S403;P02545_S407	OmicronBA1_24h	OmicronBA1_24h.3	215814.400043751	9	3	0	FALSE	0	Experiment 2
P02545_S403;P02545_S407	VIC_10h	VIC_10h.1	219475.694223059	9	3	0	FALSE	0	Experiment 2
P02545_S403;P02545_S407	VIC_10h	VIC_10h.2	198867.289595187	9	3	0	FALSE	0	Experiment 2
P02545_S403;P02545_S407	VIC_10h	VIC_10h.3	224511.955154293	9	3	0	FALSE	0	Experiment 2
P02545_S403;P02545_S407	VIC_24h	VIC_24h.1	223714.326365111	9	3	0	FALSE	0	Experiment 2
P02545_S403;P02545_S407	VIC_24h	VIC_24h.2	371673.389372305	9	3	0	FALSE	0	Experiment 2
P02545_S403;P02545_S407	VIC_24h	VIC_24h.3	234546.891632322	9	3	0	FALSE	0	Experiment 2
P02545_S403;P02545_S414	Alpha_10h	Alpha_10h.1	33974.2419693893	3	1	0	FALSE	0	Experiment 2
P02545_S403;P02545_S414	Alpha_10h	Alpha_10h.2	44134.6103597082	3	1	0	FALSE	0	Experiment 2
P02545_S403;P02545_S414	Alpha_10h	Alpha_10h.3	29344.7760259767	3	1	0	FALSE	0	Experiment 2
P02545_S403;P02545_S414	Alpha_24h	Alpha_24h.1	39003.5891562295	3	1	0	FALSE	0	Experiment 2
P02545_S403;P02545_S414	Alpha_24h	Alpha_24h.2	35666.5529338112	3	1	0	FALSE	0	Experiment 2
P02545_S403;P02545_S414	Alpha_24h	Alpha_24h.3	37576.1383437378	3	1	0	FALSE	0	Experiment 2
P02545_S403;P02545_S414	Delta_10h	Delta_10h.1	35045.2572305557	3	1	0	FALSE	0	Experiment 2
P02545_S403;P02545_S414	Delta_10h	Delta_10h.2	30252.6164584469	3	1	0	FALSE	0	Experiment 2
P02545_S403;P02545_S414	Delta_10h	Delta_10h.3	44395.549942017	3	1	0	FALSE	0	Experiment 2
P02545_S403;P02545_S414	Delta_24h	Delta_24h.1	37847.515061145	3	1	0	FALSE	0	Experiment 2
P02545_S403;P02545_S414	Delta_24h	Delta_24h.2	51257.8332362522	3	1	0	FALSE	0	Experiment 2
P02545_S403;P02545_S414	Delta_24h	Delta_24h.3	63582.0651548734	3	1	0	FALSE	0	Experiment 2
P02545_S403;P02545_S414	IC19_10h	IC19_10h.1	41766.7408684216	3	1	0	FALSE	0	Experiment 2
P02545_S403;P02545_S414	IC19_10h	IC19_10h.2	42487.6135432542	3	1	0	FALSE	0	Experiment 2
P02545_S403;P02545_S414	IC19_10h	IC19_10h.3	51306.4185280756	3	1	0	FALSE	0	Experiment 2
P02545_S403;P02545_S414	IC19_24h	IC19_24h.1	208933.758632323	3	1	0	FALSE	0	Experiment 2
P02545_S403;P02545_S414	IC19_24h	IC19_24h.2	169891.592010164	3	1	0	FALSE	0	Experiment 2
P02545_S403;P02545_S414	IC19_24h	IC19_24h.3	44208.3470817027	3	1	0	FALSE	0	Experiment 2
P02545_S403;P02545_S414	Mock_10h	Mock_10h.1	51236.8638955262	3	1	0	FALSE	0	Experiment 2
P02545_S403;P02545_S414	Mock_10h	Mock_10h.2	36650.1780294257	3	1	0	FALSE	0	Experiment 2
P02545_S403;P02545_S414	Mock_10h	Mock_10h.3	63438.0878179897	3	1	0	FALSE	0	Experiment 2
P02545_S403;P02545_S414	Mock_24h	Mock_24h.1	59500.362562624	3	1	0	FALSE	0	Experiment 2
P02545_S403;P02545_S414	Mock_24h	Mock_24h.2	10122.75666813	3	1	0	FALSE	0	Experiment 2
P02545_S403;P02545_S414	Mock_24h	Mock_24h.3	127404.609729935	3	1	0	FALSE	0	Experiment 2
P02545_S403;P02545_S414	OmicronBA1_10h	OmicronBA1_10h.1	43578.840080458	3	1	0	FALSE	0	Experiment 2
P02545_S403;P02545_S414	OmicronBA1_10h	OmicronBA1_10h.2	37502.5750858436	3	1	0	FALSE	0	Experiment 2
P02545_S403;P02545_S414	OmicronBA1_10h	OmicronBA1_10h.3	42538.282971609	3	1	0	FALSE	0	Experiment 2
P02545_S403;P02545_S414	OmicronBA1_24h	OmicronBA1_24h.1	52147.065373192	3	1	0	FALSE	0	Experiment 2
P02545_S403;P02545_S414	OmicronBA1_24h	OmicronBA1_24h.2	58215.7920727591	3	1	0	FALSE	0	Experiment 2
P02545_S403;P02545_S414	OmicronBA1_24h	OmicronBA1_24h.3	44992.5188871257	3	1	0	FALSE	0	Experiment 2
P02545_S403;P02545_S414	VIC_10h	VIC_10h.1	39694.8086392177	3	1	0	FALSE	0	Experiment 2
P02545_S403;P02545_S414	VIC_10h	VIC_10h.2	39075.2297968119	3	1	0	FALSE	0	Experiment 2
P02545_S403;P02545_S414	VIC_10h	VIC_10h.3	43496.225252284	3	1	0	FALSE	0	Experiment 2
P02545_S403;P02545_S414	VIC_24h	VIC_24h.1	43499.6752060235	3	1	0	FALSE	0	Experiment 2
P02545_S403;P02545_S414	VIC_24h	VIC_24h.2	78799.9685023358	3	1	0	FALSE	0	Experiment 2
P02545_S403;P02545_S414	VIC_24h	VIC_24h.3	46152.5786502897	3	1	0	FALSE	0	Experiment 2
P02545_S404	Alpha_10h	Alpha_10h.1	325345.292397916	27	9	0	FALSE	0	Experiment 2
P02545_S404	Alpha_10h	Alpha_10h.2	433808.062508157	27	9	0	FALSE	0	Experiment 2
P02545_S404	Alpha_10h	Alpha_10h.3	379995.863884837	27	9	0	FALSE	0	Experiment 2
P02545_S404	Alpha_24h	Alpha_24h.1	457148.684542744	27	9	0	FALSE	0	Experiment 2
P02545_S404	Alpha_24h	Alpha_24h.2	440102.46017123	27	9	0	FALSE	0	Experiment 2
P02545_S404	Alpha_24h	Alpha_24h.3	413767.066601301	27	9	0	FALSE	0	Experiment 2
P02545_S404	Delta_10h	Delta_10h.1	470896.996542635	27	9	0	FALSE	0	Experiment 2
P02545_S404	Delta_10h	Delta_10h.2	374019.129606789	27	9	0	FALSE	0	Experiment 2
P02545_S404	Delta_10h	Delta_10h.3	601841.183969405	27	9	0	FALSE	0	Experiment 2
P02545_S404	Delta_24h	Delta_24h.1	426549.94205087	27	9	0	FALSE	0	Experiment 2
P02545_S404	Delta_24h	Delta_24h.2	629374.813256736	27	9	0	FALSE	0	Experiment 2
P02545_S404	Delta_24h	Delta_24h.3	784359.661753465	27	9	0	FALSE	0	Experiment 2
P02545_S404	IC19_10h	IC19_10h.1	399918.456224259	27	9	0	FALSE	0	Experiment 2
P02545_S404	IC19_10h	IC19_10h.2	348292.271972796	27	9	0	FALSE	0	Experiment 2
P02545_S404	IC19_10h	IC19_10h.3	474658.832814427	27	9	0	FALSE	0	Experiment 2
P02545_S404	IC19_24h	IC19_24h.1	2154484.10914692	27	9	0	FALSE	0	Experiment 2
P02545_S404	IC19_24h	IC19_24h.2	1693681.9463474	27	9	0	FALSE	0	Experiment 2
P02545_S404	IC19_24h	IC19_24h.3	486078.967156641	27	9	0	FALSE	0	Experiment 2
P02545_S404	Mock_10h	Mock_10h.1	742633.149511384	27	9	0	FALSE	0	Experiment 2
P02545_S404	Mock_10h	Mock_10h.2	444676.038529457	27	9	0	FALSE	0	Experiment 2
P02545_S404	Mock_10h	Mock_10h.3	666059.467676468	27	9	0	FALSE	0	Experiment 2
P02545_S404	Mock_24h	Mock_24h.1	503335.545921798	27	9	0	FALSE	0	Experiment 2
P02545_S404	Mock_24h	Mock_24h.2	1182640.23802964	27	9	0	FALSE	0	Experiment 2
P02545_S404	Mock_24h	Mock_24h.3	981315.123495845	27	9	0	FALSE	0	Experiment 2
P02545_S404	OmicronBA1_10h	OmicronBA1_10h.1	471279.118245005	27	9	0	FALSE	0	Experiment 2
P02545_S404	OmicronBA1_10h	OmicronBA1_10h.2	383245.689830637	27	9	0	FALSE	0	Experiment 2
P02545_S404	OmicronBA1_10h	OmicronBA1_10h.3	459963.622144335	27	9	0	FALSE	0	Experiment 2
P02545_S404	OmicronBA1_24h	OmicronBA1_24h.1	603909.447117031	27	9	0	FALSE	0	Experiment 2
P02545_S404	OmicronBA1_24h	OmicronBA1_24h.2	650044.294787688	27	9	0	FALSE	0	Experiment 2
P02545_S404	OmicronBA1_24h	OmicronBA1_24h.3	696584.551826967	27	9	0	FALSE	0	Experiment 2
P02545_S404	VIC_10h	VIC_10h.1	417330.950010084	27	9	0	FALSE	0	Experiment 2
P02545_S404	VIC_10h	VIC_10h.2	399305.327423068	27	9	0	FALSE	0	Experiment 2
P02545_S404	VIC_10h	VIC_10h.3	462844.05115751	27	9	0	FALSE	0	Experiment 2
P02545_S404	VIC_24h	VIC_24h.1	590055.723069296	27	9	0	FALSE	0	Experiment 2
P02545_S404	VIC_24h	VIC_24h.2	875601.202465418	27	9	0	FALSE	0	Experiment 2
P02545_S404	VIC_24h	VIC_24h.3	855885.157312729	27	9	0	FALSE	0	Experiment 2
P02545_S404;P02545_S406	Alpha_10h	Alpha_10h.1	149808.716758289	12	4	0	FALSE	0	Experiment 2
P02545_S404;P02545_S406	Alpha_10h	Alpha_10h.2	188638.044995038	12	4	0	FALSE	0	Experiment 2
P02545_S404;P02545_S406	Alpha_10h	Alpha_10h.3	133102.515063168	12	4	0	FALSE	0	Experiment 2
P02545_S404;P02545_S406	Alpha_24h	Alpha_24h.1	116643.77093146	12	4	0	FALSE	0	Experiment 2
P02545_S404;P02545_S406	Alpha_24h	Alpha_24h.2	119764.193823205	12	4	0	FALSE	0	Experiment 2
P02545_S404;P02545_S406	Alpha_24h	Alpha_24h.3	107869.57349373	12	4	0	FALSE	0	Experiment 2
P02545_S404;P02545_S406	Delta_10h	Delta_10h.1	156302.961209453	12	4	0	FALSE	0	Experiment 2
P02545_S404;P02545_S406	Delta_10h	Delta_10h.2	137750.385668959	12	4	0	FALSE	0	Experiment 2
P02545_S404;P02545_S406	Delta_10h	Delta_10h.3	202438.548658421	12	4	0	FALSE	0	Experiment 2
P02545_S404;P02545_S406	Delta_24h	Delta_24h.1	106186.649184279	12	4	0	FALSE	0	Experiment 2
P02545_S404;P02545_S406	Delta_24h	Delta_24h.2	174356.914811211	12	4	0	FALSE	0	Experiment 2
P02545_S404;P02545_S406	Delta_24h	Delta_24h.3	208783.015443668	12	4	0	FALSE	0	Experiment 2
P02545_S404;P02545_S406	IC19_10h	IC19_10h.1	161965.791616957	12	4	0	FALSE	0	Experiment 2
P02545_S404;P02545_S406	IC19_10h	IC19_10h.2	143302.464438542	12	4	0	FALSE	0	Experiment 2
P02545_S404;P02545_S406	IC19_10h	IC19_10h.3	197073.211704636	12	4	0	FALSE	0	Experiment 2
P02545_S404;P02545_S406	IC19_24h	IC19_24h.1	873184.235515673	12	4	0	FALSE	0	Experiment 2
P02545_S404;P02545_S406	IC19_24h	IC19_24h.2	658101.025662358	12	4	0	FALSE	0	Experiment 2
P02545_S404;P02545_S406	IC19_24h	IC19_24h.3	136272.590459811	12	4	0	FALSE	0	Experiment 2
P02545_S404;P02545_S406	Mock_10h	Mock_10h.1	251989.591707557	12	4	0	FALSE	0	Experiment 2
P02545_S404;P02545_S406	Mock_10h	Mock_10h.2	166847.386041267	12	4	0	FALSE	0	Experiment 2
P02545_S404;P02545_S406	Mock_10h	Mock_10h.3	270739.677306416	12	4	0	FALSE	0	Experiment 2
P02545_S404;P02545_S406	Mock_24h	Mock_24h.1	196220.979463703	12	4	0	FALSE	0	Experiment 2
P02545_S404;P02545_S406	Mock_24h	Mock_24h.2	504838.3298626	12	4	0	FALSE	0	Experiment 2
P02545_S404;P02545_S406	Mock_24h	Mock_24h.3	554371.995961955	12	4	0	FALSE	0	Experiment 2
P02545_S404;P02545_S406	OmicronBA1_10h	OmicronBA1_10h.1	164098.231757515	12	4	0	FALSE	0	Experiment 2
P02545_S404;P02545_S406	OmicronBA1_10h	OmicronBA1_10h.2	142384.235825478	12	4	0	FALSE	0	Experiment 2
P02545_S404;P02545_S406	OmicronBA1_10h	OmicronBA1_10h.3	162977.667256397	12	4	0	FALSE	0	Experiment 2
P02545_S404;P02545_S406	OmicronBA1_24h	OmicronBA1_24h.1	182518.12471972	12	4	0	FALSE	0	Experiment 2
P02545_S404;P02545_S406	OmicronBA1_24h	OmicronBA1_24h.2	186376.054921611	12	4	0	FALSE	0	Experiment 2
P02545_S404;P02545_S406	OmicronBA1_24h	OmicronBA1_24h.3	169187.951659597	12	4	0	FALSE	0	Experiment 2
P02545_S404;P02545_S406	VIC_10h	VIC_10h.1	161099.381254084	12	4	0	FALSE	0	Experiment 2
P02545_S404;P02545_S406	VIC_10h	VIC_10h.2	152321.097673233	12	4	0	FALSE	0	Experiment 2
P02545_S404;P02545_S406	VIC_10h	VIC_10h.3	168053.292005339	12	4	0	FALSE	0	Experiment 2
P02545_S404;P02545_S406	VIC_24h	VIC_24h.1	152897.233073861	12	4	0	FALSE	0	Experiment 2
P02545_S404;P02545_S406	VIC_24h	VIC_24h.2	335867.811693678	12	4	0	FALSE	0	Experiment 2
P02545_S404;P02545_S406	VIC_24h	VIC_24h.3	208994.915339804	12	4	0	FALSE	0	Experiment 2
P02545_S404;P02545_S406;P02545_S407	Alpha_10h	Alpha_10h.1	147.003096617212	3	1	0	FALSE	0	Experiment 2
P02545_S404;P02545_S406;P02545_S407	Alpha_10h	Alpha_10h.2	1690.86633664864	3	1	0	FALSE	0	Experiment 2
P02545_S404;P02545_S406;P02545_S407	Alpha_10h	Alpha_10h.3	708.633167107552	3	1	0	FALSE	0	Experiment 2
P02545_S404;P02545_S406;P02545_S407	Alpha_24h	Alpha_24h.1	1389.25534330284	3	1	0	FALSE	0	Experiment 2
P02545_S404;P02545_S406;P02545_S407	Alpha_24h	Alpha_24h.2	476.293600263102	3	1	0	FALSE	0	Experiment 2
P02545_S404;P02545_S406;P02545_S407	Alpha_24h	Alpha_24h.3	589.967395219545	3	1	0	FALSE	0	Experiment 2
P02545_S404;P02545_S406;P02545_S407	Delta_10h	Delta_10h.3	562.802604136105	3	1	0	FALSE	0	Experiment 2
P02545_S404;P02545_S406;P02545_S407	Delta_24h	Delta_24h.1	193.571973063181	3	1	0	FALSE	0	Experiment 2
P02545_S404;P02545_S406;P02545_S407	Delta_24h	Delta_24h.2	988.552661834974	3	1	0	FALSE	0	Experiment 2
P02545_S404;P02545_S406;P02545_S407	Delta_24h	Delta_24h.3	1029.07676831136	3	1	0	FALSE	0	Experiment 2
P02545_S404;P02545_S406;P02545_S407	IC19_10h	IC19_10h.2	284.775525228611	3	1	0	FALSE	0	Experiment 2
P02545_S404;P02545_S406;P02545_S407	IC19_10h	IC19_10h.3	259.624349549937	3	1	0	FALSE	0	Experiment 2
P02545_S404;P02545_S406;P02545_S407	IC19_24h	IC19_24h.1	5934.60035495408	3	1	0	FALSE	0	Experiment 2
P02545_S404;P02545_S406;P02545_S407	IC19_24h	IC19_24h.2	1595.25927206909	3	1	0	FALSE	0	Experiment 2
P02545_S404;P02545_S406;P02545_S407	IC19_24h	IC19_24h.3	833.891343462803	3	1	0	FALSE	0	Experiment 2
P02545_S404;P02545_S406;P02545_S407	Mock_10h	Mock_10h.2	217.809324565863	3	1	0	FALSE	0	Experiment 2
P02545_S404;P02545_S406;P02545_S407	Mock_10h	Mock_10h.3	1094.28975763241	3	1	0	FALSE	0	Experiment 2
P02545_S404;P02545_S406;P02545_S407	Mock_24h	Mock_24h.1	917.032770133278	3	1	0	FALSE	0	Experiment 2
P02545_S404;P02545_S406;P02545_S407	Mock_24h	Mock_24h.2	3230.21702692841	3	1	0	FALSE	0	Experiment 2
P02545_S404;P02545_S406;P02545_S407	Mock_24h	Mock_24h.3	2264.51672154837	3	1	0	FALSE	0	Experiment 2
P02545_S404;P02545_S406;P02545_S407	OmicronBA1_10h	OmicronBA1_10h.1	348.921894614217	3	1	0	FALSE	0	Experiment 2
P02545_S404;P02545_S406;P02545_S407	OmicronBA1_10h	OmicronBA1_10h.2	657.523313387683	3	1	0	FALSE	0	Experiment 2
P02545_S404;P02545_S406;P02545_S407	OmicronBA1_10h	OmicronBA1_10h.3	995.258454922227	3	1	0	FALSE	0	Experiment 2
P02545_S404;P02545_S406;P02545_S407	OmicronBA1_24h	OmicronBA1_24h.1	782.552470886021	3	1	0	FALSE	0	Experiment 2
P02545_S404;P02545_S406;P02545_S407	OmicronBA1_24h	OmicronBA1_24h.2	792.922271493514	3	1	0	FALSE	0	Experiment 2
P02545_S404;P02545_S406;P02545_S407	OmicronBA1_24h	OmicronBA1_24h.3	220.071256300767	3	1	0	FALSE	0	Experiment 2
P02545_S404;P02545_S406;P02545_S407	VIC_10h	VIC_10h.1	1006.45613493532	3	1	0	FALSE	0	Experiment 2
P02545_S404;P02545_S406;P02545_S407	VIC_10h	VIC_10h.2	305.881696017863	3	1	0	FALSE	0	Experiment 2
P02545_S404;P02545_S406;P02545_S407	VIC_10h	VIC_10h.3	287.438606702554	3	1	0	FALSE	0	Experiment 2
P02545_S404;P02545_S406;P02545_S407	VIC_24h	VIC_24h.1	307.483038698858	3	1	0	FALSE	0	Experiment 2
P02545_S404;P02545_S406;P02545_S407	VIC_24h	VIC_24h.2	650.75014999179	3	1	0	FALSE	0	Experiment 2
P02545_S404;P02545_S407	Alpha_10h	Alpha_10h.1	220048.510422311	27	9	0	FALSE	0	Experiment 2
P02545_S404;P02545_S407	Alpha_10h	Alpha_10h.2	289621.390235744	27	9	0	FALSE	0	Experiment 2
P02545_S404;P02545_S407	Alpha_10h	Alpha_10h.3	203359.560538777	27	9	0	FALSE	0	Experiment 2
P02545_S404;P02545_S407	Alpha_24h	Alpha_24h.1	167283.266523815	27	9	0	FALSE	0	Experiment 2
P02545_S404;P02545_S407	Alpha_24h	Alpha_24h.2	147808.356576685	27	9	0	FALSE	0	Experiment 2
P02545_S404;P02545_S407	Alpha_24h	Alpha_24h.3	159980.895110132	27	9	0	FALSE	0	Experiment 2
P02545_S404;P02545_S407	Delta_10h	Delta_10h.1	215941.490828771	27	9	0	FALSE	0	Experiment 2
P02545_S404;P02545_S407	Delta_10h	Delta_10h.2	196207.923309696	27	9	0	FALSE	0	Experiment 2
P02545_S404;P02545_S407	Delta_10h	Delta_10h.3	266473.433670418	27	9	0	FALSE	0	Experiment 2
P02545_S404;P02545_S407	Delta_24h	Delta_24h.1	145057.572554605	27	9	0	FALSE	0	Experiment 2
P02545_S404;P02545_S407	Delta_24h	Delta_24h.2	222840.408773001	27	9	0	FALSE	0	Experiment 2
P02545_S404;P02545_S407	Delta_24h	Delta_24h.3	287074.214165049	27	9	0	FALSE	0	Experiment 2
P02545_S404;P02545_S407	IC19_10h	IC19_10h.1	200868.321607661	27	9	0	FALSE	0	Experiment 2
P02545_S404;P02545_S407	IC19_10h	IC19_10h.2	209170.066326034	27	9	0	FALSE	0	Experiment 2
P02545_S404;P02545_S407	IC19_10h	IC19_10h.3	273679.919228061	27	9	0	FALSE	0	Experiment 2
P02545_S404;P02545_S407	IC19_24h	IC19_24h.1	1254442.21080713	27	9	0	FALSE	0	Experiment 2
P02545_S404;P02545_S407	IC19_24h	IC19_24h.2	881458.930952095	27	9	0	FALSE	0	Experiment 2
P02545_S404;P02545_S407	IC19_24h	IC19_24h.3	176814.013579719	27	9	0	FALSE	0	Experiment 2
P02545_S404;P02545_S407	Mock_10h	Mock_10h.1	362489.866849343	27	9	0	FALSE	0	Experiment 2
P02545_S404;P02545_S407	Mock_10h	Mock_10h.2	243376.249514797	27	9	0	FALSE	0	Experiment 2
P02545_S404;P02545_S407	Mock_10h	Mock_10h.3	402363.753731497	27	9	0	FALSE	0	Experiment 2
P02545_S404;P02545_S407	Mock_24h	Mock_24h.1	276860.961401956	27	9	0	FALSE	0	Experiment 2
P02545_S404;P02545_S407	Mock_24h	Mock_24h.2	698183.046858729	27	9	0	FALSE	0	Experiment 2
P02545_S404;P02545_S407	Mock_24h	Mock_24h.3	678298.369099203	27	9	0	FALSE	0	Experiment 2
P02545_S404;P02545_S407	OmicronBA1_10h	OmicronBA1_10h.1	216975.46659801	27	9	0	FALSE	0	Experiment 2
P02545_S404;P02545_S407	OmicronBA1_10h	OmicronBA1_10h.2	195269.528106178	27	9	0	FALSE	0	Experiment 2
P02545_S404;P02545_S407	OmicronBA1_10h	OmicronBA1_10h.3	231276.050942529	27	9	0	FALSE	0	Experiment 2
P02545_S404;P02545_S407	OmicronBA1_24h	OmicronBA1_24h.1	257670.404994577	27	9	0	FALSE	0	Experiment 2
P02545_S404;P02545_S407	OmicronBA1_24h	OmicronBA1_24h.2	276274.411496297	27	9	0	FALSE	0	Experiment 2
P02545_S404;P02545_S407	OmicronBA1_24h	OmicronBA1_24h.3	233158.20934644	27	9	0	FALSE	0	Experiment 2
P02545_S404;P02545_S407	VIC_10h	VIC_10h.1	226135.015381317	27	9	0	FALSE	0	Experiment 2
P02545_S404;P02545_S407	VIC_10h	VIC_10h.2	214276.134750324	27	9	0	FALSE	0	Experiment 2
P02545_S404;P02545_S407	VIC_10h	VIC_10h.3	234080.574734801	27	9	0	FALSE	0	Experiment 2
P02545_S404;P02545_S407	VIC_24h	VIC_24h.1	224071.505235727	27	9	0	FALSE	0	Experiment 2
P02545_S404;P02545_S407	VIC_24h	VIC_24h.2	400978.612588994	27	9	0	FALSE	0	Experiment 2
P02545_S404;P02545_S407	VIC_24h	VIC_24h.3	274044.77997538	27	9	0	FALSE	0	Experiment 2
P02545_S404;P02545_S407;P02545_S414	Alpha_10h	Alpha_10h.1	1311.33562035272	6	2	0	FALSE	0	Experiment 2
P02545_S404;P02545_S407;P02545_S414	Alpha_10h	Alpha_10h.2	1677.32832889068	6	2	0	FALSE	0	Experiment 2
P02545_S404;P02545_S407;P02545_S414	Alpha_10h	Alpha_10h.3	1096.71356412148	6	2	0	FALSE	0	Experiment 2
P02545_S404;P02545_S407;P02545_S414	Alpha_24h	Alpha_24h.1	687.20310151887	6	1	0.5	TRUE	0	Experiment 2
P02545_S404;P02545_S407;P02545_S414	Alpha_24h	Alpha_24h.2	1574.11117987096	6	2	0	FALSE	0	Experiment 2
P02545_S404;P02545_S407;P02545_S414	Alpha_24h	Alpha_24h.3	589.001084181768	6	2	0	FALSE	0	Experiment 2
P02545_S404;P02545_S407;P02545_S414	Delta_10h	Delta_10h.1	1117.10642851664	6	2	0	FALSE	0	Experiment 2
P02545_S404;P02545_S407;P02545_S414	Delta_10h	Delta_10h.2	739.650345026155	6	2	0	FALSE	0	Experiment 2
P02545_S404;P02545_S407;P02545_S414	Delta_10h	Delta_10h.3	1399.33836097392	6	2	0	FALSE	0	Experiment 2
P02545_S404;P02545_S407;P02545_S414	Delta_24h	Delta_24h.1	1290.95471416417	6	1	0.5	TRUE	0	Experiment 2
P02545_S404;P02545_S407;P02545_S414	Delta_24h	Delta_24h.2	1495.95272786639	6	2	0	FALSE	0	Experiment 2
P02545_S404;P02545_S407;P02545_S414	Delta_24h	Delta_24h.3	2004.20315577802	6	2	0	FALSE	0	Experiment 2
P02545_S404;P02545_S407;P02545_S414	IC19_10h	IC19_10h.1	1354.06942779965	6	2	0	FALSE	0	Experiment 2
P02545_S404;P02545_S407;P02545_S414	IC19_10h	IC19_10h.2	1607.7780989761	6	2	0	FALSE	0	Experiment 2
P02545_S404;P02545_S407;P02545_S414	IC19_10h	IC19_10h.3	1576.24780813792	6	2	0	FALSE	0	Experiment 2
P02545_S404;P02545_S407;P02545_S414	IC19_24h	IC19_24h.1	12476.0149306313	6	2	0	FALSE	0	Experiment 2
P02545_S404;P02545_S407;P02545_S414	IC19_24h	IC19_24h.2	10551.0620795396	6	2	0	FALSE	0	Experiment 2
P02545_S404;P02545_S407;P02545_S414	IC19_24h	IC19_24h.3	1373.94149753935	6	2	0	FALSE	0	Experiment 2
P02545_S404;P02545_S407;P02545_S414	Mock_10h	Mock_10h.1	322.720021719736	6	1	0.5	TRUE	0	Experiment 2
P02545_S404;P02545_S407;P02545_S414	Mock_10h	Mock_10h.2	427.165271672962	6	2	0	FALSE	0	Experiment 2
P02545_S404;P02545_S407;P02545_S414	Mock_10h	Mock_10h.3	2478.42212374286	6	2	0	FALSE	0	Experiment 2
P02545_S404;P02545_S407;P02545_S414	Mock_24h	Mock_24h.1	2745.7239236569	6	2	0	FALSE	0	Experiment 2
P02545_S404;P02545_S407;P02545_S414	Mock_24h	Mock_24h.2	5908.99365287232	6	2	0	FALSE	0	Experiment 2
P02545_S404;P02545_S407;P02545_S414	Mock_24h	Mock_24h.3	8501.66228495756	6	2	0	FALSE	0	Experiment 2
P02545_S404;P02545_S407;P02545_S414	OmicronBA1_10h	OmicronBA1_10h.1	1886.10182553343	6	2	0	FALSE	0	Experiment 2
P02545_S404;P02545_S407;P02545_S414	OmicronBA1_10h	OmicronBA1_10h.2	1266.37110045045	6	2	0	FALSE	0	Experiment 2
P02545_S404;P02545_S407;P02545_S414	OmicronBA1_10h	OmicronBA1_10h.3	1867.07788456331	6	2	0	FALSE	0	Experiment 2
P02545_S404;P02545_S407;P02545_S414	OmicronBA1_24h	OmicronBA1_24h.1	1926.36014366039	6	2	0	FALSE	0	Experiment 2
P02545_S404;P02545_S407;P02545_S414	OmicronBA1_24h	OmicronBA1_24h.2	2799.98790733335	6	2	0	FALSE	0	Experiment 2
P02545_S404;P02545_S407;P02545_S414	OmicronBA1_24h	OmicronBA1_24h.3	2520.04120004718	6	2	0	FALSE	0	Experiment 2
P02545_S404;P02545_S407;P02545_S414	VIC_10h	VIC_10h.1	1708.26411632984	6	2	0	FALSE	0	Experiment 2
P02545_S404;P02545_S407;P02545_S414	VIC_10h	VIC_10h.2	1317.76951488419	6	2	0	FALSE	0	Experiment 2
P02545_S404;P02545_S407;P02545_S414	VIC_10h	VIC_10h.3	991.055967252661	6	2	0	FALSE	0	Experiment 2
P02545_S404;P02545_S407;P02545_S414	VIC_24h	VIC_24h.1	1745.46235356323	6	1	0.5	TRUE	0	Experiment 2
P02545_S404;P02545_S407;P02545_S414	VIC_24h	VIC_24h.2	3418.97271816276	6	2	0	FALSE	0	Experiment 2
P02545_S404;P02545_S407;P02545_S414	VIC_24h	VIC_24h.3	771.105044771604	6	2	0	FALSE	0	Experiment 2
P02545_S404;P02545_S407;P02545_T409	Alpha_10h	Alpha_10h.2	987.383167347991	3	1	0	FALSE	0	Experiment 2
P02545_S404;P02545_S407;P02545_T409	Alpha_10h	Alpha_10h.3	308.614433104944	3	1	0	FALSE	0	Experiment 2
P02545_S404;P02545_S407;P02545_T409	Alpha_24h	Alpha_24h.1	1250.87715563326	3	1	0	FALSE	0	Experiment 2
P02545_S404;P02545_S407;P02545_T409	Alpha_24h	Alpha_24h.2	444.053890910161	3	1	0	FALSE	0	Experiment 2
P02545_S404;P02545_S407;P02545_T409	Alpha_24h	Alpha_24h.3	187.821980327279	3	1	0	FALSE	0	Experiment 2
P02545_S404;P02545_S407;P02545_T409	Delta_10h	Delta_10h.2	167.692397408793	3	1	0	FALSE	0	Experiment 2
P02545_S404;P02545_S407;P02545_T409	Delta_10h	Delta_10h.3	464.779211154588	3	1	0	FALSE	0	Experiment 2
P02545_S404;P02545_S407;P02545_T409	Delta_24h	Delta_24h.1	214.928366740751	3	1	0	FALSE	0	Experiment 2
P02545_S404;P02545_S407;P02545_T409	Delta_24h	Delta_24h.2	720.636877786825	3	1	0	FALSE	0	Experiment 2
P02545_S404;P02545_S407;P02545_T409	Delta_24h	Delta_24h.3	688.247717339925	3	1	0	FALSE	0	Experiment 2
P02545_S404;P02545_S407;P02545_T409	IC19_10h	IC19_10h.1	1711.46543993622	3	1	0	FALSE	0	Experiment 2
P02545_S404;P02545_S407;P02545_T409	IC19_10h	IC19_10h.2	1821.82663265141	3	1	0	FALSE	0	Experiment 2
P02545_S404;P02545_S407;P02545_T409	IC19_10h	IC19_10h.3	228.619275774983	3	1	0	FALSE	0	Experiment 2
P02545_S404;P02545_S407;P02545_T409	IC19_24h	IC19_24h.1	7152.67885646911	3	1	0	FALSE	0	Experiment 2
P02545_S404;P02545_S407;P02545_T409	IC19_24h	IC19_24h.2	3595.89916082726	3	1	0	FALSE	0	Experiment 2
P02545_S404;P02545_S407;P02545_T409	IC19_24h	IC19_24h.3	558.811925083666	3	1	0	FALSE	0	Experiment 2
P02545_S404;P02545_S407;P02545_T409	Mock_10h	Mock_10h.1	378.710440817702	3	1	0	FALSE	0	Experiment 2
P02545_S404;P02545_S407;P02545_T409	Mock_10h	Mock_10h.3	941.688575923362	3	1	0	FALSE	0	Experiment 2
P02545_S404;P02545_S407;P02545_T409	Mock_24h	Mock_24h.2	3554.51270894517	3	1	0	FALSE	0	Experiment 2
P02545_S404;P02545_S407;P02545_T409	Mock_24h	Mock_24h.3	3641.55465696018	3	1	0	FALSE	0	Experiment 2
P02545_S404;P02545_S407;P02545_T409	OmicronBA1_10h	OmicronBA1_10h.2	183.070894398493	3	1	0	FALSE	0	Experiment 2
P02545_S404;P02545_S407;P02545_T409	OmicronBA1_10h	OmicronBA1_10h.3	617.484679020836	3	1	0	FALSE	0	Experiment 2
P02545_S404;P02545_S407;P02545_T409	OmicronBA1_24h	OmicronBA1_24h.1	436.186602064644	3	1	0	FALSE	0	Experiment 2
P02545_S404;P02545_S407;P02545_T409	OmicronBA1_24h	OmicronBA1_24h.2	1036.30618760991	3	1	0	FALSE	0	Experiment 2
P02545_S404;P02545_S407;P02545_T409	OmicronBA1_24h	OmicronBA1_24h.3	449.629733948177	3	1	0	FALSE	0	Experiment 2
P02545_S404;P02545_S407;P02545_T409	VIC_10h	VIC_10h.1	267.821465509303	3	1	0	FALSE	0	Experiment 2
P02545_S404;P02545_S407;P02545_T409	VIC_10h	VIC_10h.2	1750.5975147953	3	1	0	FALSE	0	Experiment 2
P02545_S404;P02545_S407;P02545_T409	VIC_10h	VIC_10h.3	392.472718182079	3	1	0	FALSE	0	Experiment 2
P02545_S404;P02545_S407;P02545_T409	VIC_24h	VIC_24h.1	379.198709640233	3	1	0	FALSE	0	Experiment 2
P02545_S404;P02545_S407;P02545_T409	VIC_24h	VIC_24h.2	1330.15888021949	3	1	0	FALSE	0	Experiment 2
P02545_S404;P02545_S407;P02545_T409	VIC_24h	VIC_24h.3	604.263145927724	3	1	0	FALSE	0	Experiment 2
P02545_S404;P02545_S414	Alpha_10h	Alpha_10h.1	3369.90646535272	15	5	0	FALSE	0	Experiment 2
P02545_S404;P02545_S414	Alpha_10h	Alpha_10h.2	4212.18604946627	15	4	0.2	FALSE	0	Experiment 2
P02545_S404;P02545_S414	Alpha_10h	Alpha_10h.3	2668.55747441568	15	4	0.2	FALSE	0	Experiment 2
P02545_S404;P02545_S414	Alpha_24h	Alpha_24h.1	2608.60153221695	15	5	0	FALSE	0	Experiment 2
P02545_S404;P02545_S414	Alpha_24h	Alpha_24h.2	3486.70315552356	15	5	0	FALSE	0	Experiment 2
P02545_S404;P02545_S414	Alpha_24h	Alpha_24h.3	3365.02443231956	15	4	0.2	FALSE	0	Experiment 2
P02545_S404;P02545_S414	Delta_10h	Delta_10h.1	3144.69155858423	15	5	0	FALSE	0	Experiment 2
P02545_S404;P02545_S414	Delta_10h	Delta_10h.2	2457.14330505684	15	5	0	FALSE	0	Experiment 2
P02545_S404;P02545_S414	Delta_10h	Delta_10h.3	4416.16524043764	15	5	0	FALSE	0	Experiment 2
P02545_S404;P02545_S414	Delta_24h	Delta_24h.1	2515.35872175015	15	5	0	FALSE	0	Experiment 2
P02545_S404;P02545_S414	Delta_24h	Delta_24h.2	4273.01785077691	15	5	0	FALSE	0	Experiment 2
P02545_S404;P02545_S414	Delta_24h	Delta_24h.3	6984.07159954739	15	5	0	FALSE	0	Experiment 2
P02545_S404;P02545_S414	IC19_10h	IC19_10h.1	2628.40171767038	15	4	0.2	FALSE	0	Experiment 2
P02545_S404;P02545_S414	IC19_10h	IC19_10h.2	3099.80723999349	15	5	0	FALSE	0	Experiment 2
P02545_S404;P02545_S414	IC19_10h	IC19_10h.3	3960.66813049779	15	5	0	FALSE	0	Experiment 2
P02545_S404;P02545_S414	IC19_24h	IC19_24h.1	29462.3721772362	15	5	0	FALSE	0	Experiment 2
P02545_S404;P02545_S414	IC19_24h	IC19_24h.2	24151.2169606947	15	5	0	FALSE	0	Experiment 2
P02545_S404;P02545_S414	IC19_24h	IC19_24h.3	3303.10844065561	15	5	0	FALSE	0	Experiment 2
P02545_S404;P02545_S414	Mock_10h	Mock_10h.1	5663.06367901559	15	5	0	FALSE	0	Experiment 2
P02545_S404;P02545_S414	Mock_10h	Mock_10h.2	3788.35741329979	15	5	0	FALSE	0	Experiment 2
P02545_S404;P02545_S414	Mock_10h	Mock_10h.3	6593.11147499157	15	5	0	FALSE	0	Experiment 2
P02545_S404;P02545_S414	Mock_24h	Mock_24h.1	6467.06994607752	15	5	0	FALSE	0	Experiment 2
P02545_S404;P02545_S414	Mock_24h	Mock_24h.2	14842.2361620168	15	5	0	FALSE	0	Experiment 2
P02545_S404;P02545_S414	Mock_24h	Mock_24h.3	18813.8243491982	15	5	0	FALSE	0	Experiment 2
P02545_S404;P02545_S414	OmicronBA1_10h	OmicronBA1_10h.1	4228.59237006855	15	5	0	FALSE	0	Experiment 2
P02545_S404;P02545_S414	OmicronBA1_10h	OmicronBA1_10h.2	3471.86236041535	15	4	0.2	FALSE	0	Experiment 2
P02545_S404;P02545_S414	OmicronBA1_10h	OmicronBA1_10h.3	4491.96883124287	15	5	0	FALSE	0	Experiment 2
P02545_S404;P02545_S414	OmicronBA1_24h	OmicronBA1_24h.1	4163.61376102616	15	5	0	FALSE	0	Experiment 2
P02545_S404;P02545_S414	OmicronBA1_24h	OmicronBA1_24h.2	6160.72244247103	15	5	0	FALSE	0	Experiment 2
P02545_S404;P02545_S414	OmicronBA1_24h	OmicronBA1_24h.3	4311.14601131347	15	4	0.2	FALSE	0	Experiment 2
P02545_S404;P02545_S414	VIC_10h	VIC_10h.1	3770.92824649844	15	5	0	FALSE	0	Experiment 2
P02545_S404;P02545_S414	VIC_10h	VIC_10h.2	3127.90413817756	15	5	0	FALSE	0	Experiment 2
P02545_S404;P02545_S414	VIC_10h	VIC_10h.3	4329.46226734875	15	4	0.2	FALSE	0	Experiment 2
P02545_S404;P02545_S414	VIC_24h	VIC_24h.1	4570.95168101105	15	4	0.2	FALSE	0	Experiment 2
P02545_S404;P02545_S414	VIC_24h	VIC_24h.2	10654.3676652755	15	5	0	FALSE	0	Experiment 2
P02545_S404;P02545_S414	VIC_24h	VIC_24h.3	5344.50606037181	15	5	0	FALSE	0	Experiment 2
P02545_S404;P02545_T409	Alpha_10h	Alpha_10h.1	114625.310070886	9	3	0	FALSE	0	Experiment 2
P02545_S404;P02545_T409	Alpha_10h	Alpha_10h.2	141888.387765224	9	3	0	FALSE	0	Experiment 2
P02545_S404;P02545_T409	Alpha_10h	Alpha_10h.3	96549.3085582496	9	3	0	FALSE	0	Experiment 2
P02545_S404;P02545_T409	Alpha_24h	Alpha_24h.1	125819.845721499	9	3	0	FALSE	0	Experiment 2
P02545_S404;P02545_T409	Alpha_24h	Alpha_24h.2	129050.921160658	9	3	0	FALSE	0	Experiment 2
P02545_S404;P02545_T409	Alpha_24h	Alpha_24h.3	118978.186899479	9	3	0	FALSE	0	Experiment 2
P02545_S404;P02545_T409	Delta_10h	Delta_10h.1	121431.661807874	9	3	0	FALSE	0	Experiment 2
P02545_S404;P02545_T409	Delta_10h	Delta_10h.2	107596.099188696	9	3	0	FALSE	0	Experiment 2
P02545_S404;P02545_T409	Delta_10h	Delta_10h.3	148970.654423534	9	3	0	FALSE	0	Experiment 2
P02545_S404;P02545_T409	Delta_24h	Delta_24h.1	131207.60242776	9	3	0	FALSE	0	Experiment 2
P02545_S404;P02545_T409	Delta_24h	Delta_24h.2	169384.846983972	9	3	0	FALSE	0	Experiment 2
P02545_S404;P02545_T409	Delta_24h	Delta_24h.3	210649.982514913	9	3	0	FALSE	0	Experiment 2
P02545_S404;P02545_T409	IC19_10h	IC19_10h.1	141911.404020838	9	3	0	FALSE	0	Experiment 2
P02545_S404;P02545_T409	IC19_10h	IC19_10h.2	149049.242856976	9	3	0	FALSE	0	Experiment 2
P02545_S404;P02545_T409	IC19_10h	IC19_10h.3	182407.918218234	9	3	0	FALSE	0	Experiment 2
P02545_S404;P02545_T409	IC19_24h	IC19_24h.1	759527.452394084	9	3	0	FALSE	0	Experiment 2
P02545_S404;P02545_T409	IC19_24h	IC19_24h.2	650276.136278942	9	3	0	FALSE	0	Experiment 2
P02545_S404;P02545_T409	IC19_24h	IC19_24h.3	153531.706970941	9	3	0	FALSE	0	Experiment 2
P02545_S404;P02545_T409	Mock_10h	Mock_10h.1	180321.487512676	9	3	0	FALSE	0	Experiment 2
P02545_S404;P02545_T409	Mock_10h	Mock_10h.2	119724.03805335	9	3	0	FALSE	0	Experiment 2
P02545_S404;P02545_T409	Mock_10h	Mock_10h.3	218174.318398943	9	3	0	FALSE	0	Experiment 2
P02545_S404;P02545_T409	Mock_24h	Mock_24h.1	209841.642393457	9	3	0	FALSE	0	Experiment 2
P02545_S404;P02545_T409	Mock_24h	Mock_24h.2	379034.733163791	9	3	0	FALSE	0	Experiment 2
P02545_S404;P02545_T409	Mock_24h	Mock_24h.3	398536.583723787	9	3	0	FALSE	0	Experiment 2
P02545_S404;P02545_T409	OmicronBA1_10h	OmicronBA1_10h.1	183609.508550564	9	3	0	FALSE	0	Experiment 2
P02545_S404;P02545_T409	OmicronBA1_10h	OmicronBA1_10h.2	134883.735110763	9	3	0	FALSE	0	Experiment 2
P02545_S404;P02545_T409	OmicronBA1_10h	OmicronBA1_10h.3	153819.683183995	9	3	0	FALSE	0	Experiment 2
P02545_S404;P02545_T409	OmicronBA1_24h	OmicronBA1_24h.1	160823.787175218	9	3	0	FALSE	0	Experiment 2
P02545_S404;P02545_T409	OmicronBA1_24h	OmicronBA1_24h.2	192694.526538726	9	3	0	FALSE	0	Experiment 2
P02545_S404;P02545_T409	OmicronBA1_24h	OmicronBA1_24h.3	149639.86216608	9	3	0	FALSE	0	Experiment 2
P02545_S404;P02545_T409	VIC_10h	VIC_10h.1	152920.235008532	9	3	0	FALSE	0	Experiment 2
P02545_S404;P02545_T409	VIC_10h	VIC_10h.2	141481.342476587	9	3	0	FALSE	0	Experiment 2
P02545_S404;P02545_T409	VIC_10h	VIC_10h.3	144658.313235974	9	3	0	FALSE	0	Experiment 2
P02545_S404;P02545_T409	VIC_24h	VIC_24h.1	156715.885402422	9	3	0	FALSE	0	Experiment 2
P02545_S404;P02545_T409	VIC_24h	VIC_24h.2	260865.258110453	9	3	0	FALSE	0	Experiment 2
P02545_S404;P02545_T409	VIC_24h	VIC_24h.3	160803.042814397	9	3	0	FALSE	0	Experiment 2
P02545_S406	Alpha_10h	Alpha_10h.1	840646.206006025	15	5	0	FALSE	0	Experiment 2
P02545_S406	Alpha_10h	Alpha_10h.2	993756.025915073	15	5	0	FALSE	0	Experiment 2
P02545_S406	Alpha_10h	Alpha_10h.3	994382.369860097	15	5	0	FALSE	0	Experiment 2
P02545_S406	Alpha_24h	Alpha_24h.1	874733.580953247	15	5	0	FALSE	0	Experiment 2
P02545_S406	Alpha_24h	Alpha_24h.2	860156.964285766	15	5	0	FALSE	0	Experiment 2
P02545_S406	Alpha_24h	Alpha_24h.3	919517.381298154	15	5	0	FALSE	0	Experiment 2
P02545_S406	Delta_10h	Delta_10h.1	1159649.69078353	15	5	0	FALSE	0	Experiment 2
P02545_S406	Delta_10h	Delta_10h.2	977836.273368718	15	5	0	FALSE	0	Experiment 2
P02545_S406	Delta_10h	Delta_10h.3	1593751.93528643	15	5	0	FALSE	0	Experiment 2
P02545_S406	Delta_24h	Delta_24h.1	938951.094391655	15	5	0	FALSE	0	Experiment 2
P02545_S406	Delta_24h	Delta_24h.2	1264762.26479865	15	5	0	FALSE	0	Experiment 2
P02545_S406	Delta_24h	Delta_24h.3	1699406.71824783	15	5	0	FALSE	0	Experiment 2
P02545_S406	IC19_10h	IC19_10h.1	890852.105515559	15	5	0	FALSE	0	Experiment 2
P02545_S406	IC19_10h	IC19_10h.2	850205.423728997	15	5	0	FALSE	0	Experiment 2
P02545_S406	IC19_10h	IC19_10h.3	984650.85018805	15	5	0	FALSE	0	Experiment 2
P02545_S406	IC19_24h	IC19_24h.1	4270840.48789529	15	5	0	FALSE	0	Experiment 2
P02545_S406	IC19_24h	IC19_24h.2	2651844.59408723	15	5	0	FALSE	0	Experiment 2
P02545_S406	IC19_24h	IC19_24h.3	985478.216489732	15	5	0	FALSE	0	Experiment 2
P02545_S406	Mock_10h	Mock_10h.1	1791679.15786976	15	5	0	FALSE	0	Experiment 2
P02545_S406	Mock_10h	Mock_10h.2	1026449.66563364	15	5	0	FALSE	0	Experiment 2
P02545_S406	Mock_10h	Mock_10h.3	1579183.50931018	15	5	0	FALSE	0	Experiment 2
P02545_S406	Mock_24h	Mock_24h.1	983026.91446537	15	5	0	FALSE	0	Experiment 2
P02545_S406	Mock_24h	Mock_24h.2	2580569.82049194	15	5	0	FALSE	0	Experiment 2
P02545_S406	Mock_24h	Mock_24h.3	1931677.19953356	15	5	0	FALSE	0	Experiment 2
P02545_S406	OmicronBA1_10h	OmicronBA1_10h.1	1003098.77574155	15	5	0	FALSE	0	Experiment 2
P02545_S406	OmicronBA1_10h	OmicronBA1_10h.2	856036.502248989	15	5	0	FALSE	0	Experiment 2
P02545_S406	OmicronBA1_10h	OmicronBA1_10h.3	1042967.49307875	15	5	0	FALSE	0	Experiment 2
P02545_S406	OmicronBA1_24h	OmicronBA1_24h.1	1385149.52141493	15	5	0	FALSE	0	Experiment 2
P02545_S406	OmicronBA1_24h	OmicronBA1_24h.2	1253986.26340117	15	5	0	FALSE	0	Experiment 2
P02545_S406	OmicronBA1_24h	OmicronBA1_24h.3	1566483.75360137	15	5	0	FALSE	0	Experiment 2
P02545_S406	VIC_10h	VIC_10h.1	918988.638227523	15	5	0	FALSE	0	Experiment 2
P02545_S406	VIC_10h	VIC_10h.2	872070.217275307	15	5	0	FALSE	0	Experiment 2
P02545_S406	VIC_10h	VIC_10h.3	971719.107239633	15	5	0	FALSE	0	Experiment 2
P02545_S406	VIC_24h	VIC_24h.1	1546666.13786697	15	5	0	FALSE	0	Experiment 2
P02545_S406	VIC_24h	VIC_24h.2	1660836.15349021	15	5	0	FALSE	0	Experiment 2
P02545_S406	VIC_24h	VIC_24h.3	1625035.97520646	15	5	0	FALSE	0	Experiment 2
P02545_S406;P02545_S407	Alpha_10h	Alpha_10h.1	318563.401931952	12	4	0	FALSE	0	Experiment 2
P02545_S406;P02545_S407	Alpha_10h	Alpha_10h.2	425863.144033691	12	4	0	FALSE	0	Experiment 2
P02545_S406;P02545_S407	Alpha_10h	Alpha_10h.3	331327.676080022	12	4	0	FALSE	0	Experiment 2
P02545_S406;P02545_S407	Alpha_24h	Alpha_24h.1	221238.708975416	12	4	0	FALSE	0	Experiment 2
P02545_S406;P02545_S407	Alpha_24h	Alpha_24h.2	188885.019220472	12	4	0	FALSE	0	Experiment 2
P02545_S406;P02545_S407	Alpha_24h	Alpha_24h.3	205666.966307063	12	4	0	FALSE	0	Experiment 2
P02545_S406;P02545_S407	Delta_10h	Delta_10h.1	322597.548577605	12	4	0	FALSE	0	Experiment 2
P02545_S406;P02545_S407	Delta_10h	Delta_10h.2	297247.7280299	12	4	0	FALSE	0	Experiment 2
P02545_S406;P02545_S407	Delta_10h	Delta_10h.3	399588.187703015	12	4	0	FALSE	0	Experiment 2
P02545_S406;P02545_S407	Delta_24h	Delta_24h.1	183633.861902974	12	4	0	FALSE	0	Experiment 2
P02545_S406;P02545_S407	Delta_24h	Delta_24h.2	261076.296915365	12	4	0	FALSE	0	Experiment 2
P02545_S406;P02545_S407	Delta_24h	Delta_24h.3	331973.171038415	12	4	0	FALSE	0	Experiment 2
P02545_S406;P02545_S407	IC19_10h	IC19_10h.1	289787.01920089	12	4	0	FALSE	0	Experiment 2
P02545_S406;P02545_S407	IC19_10h	IC19_10h.2	296227.598197401	12	4	0	FALSE	0	Experiment 2
P02545_S406;P02545_S407	IC19_10h	IC19_10h.3	345161.735558542	12	4	0	FALSE	0	Experiment 2
P02545_S406;P02545_S407	IC19_24h	IC19_24h.1	1640002.64030647	12	4	0	FALSE	0	Experiment 2
P02545_S406;P02545_S407	IC19_24h	IC19_24h.2	912553.311893312	12	4	0	FALSE	0	Experiment 2
P02545_S406;P02545_S407	IC19_24h	IC19_24h.3	210953.62207786	12	4	0	FALSE	0	Experiment 2
P02545_S406;P02545_S407	Mock_10h	Mock_10h.1	576521.441383753	12	4	0	FALSE	0	Experiment 2
P02545_S406;P02545_S407	Mock_10h	Mock_10h.2	347997.870393424	12	4	0	FALSE	0	Experiment 2
P02545_S406;P02545_S407	Mock_10h	Mock_10h.3	521149.615237524	12	4	0	FALSE	0	Experiment 2
P02545_S406;P02545_S407	Mock_24h	Mock_24h.1	341462.612668593	12	4	0	FALSE	0	Experiment 2
P02545_S406;P02545_S407	Mock_24h	Mock_24h.2	787366.303837928	12	4	0	FALSE	0	Experiment 2
P02545_S406;P02545_S407	Mock_24h	Mock_24h.3	816348.516099404	12	4	0	FALSE	0	Experiment 2
P02545_S406;P02545_S407	OmicronBA1_10h	OmicronBA1_10h.1	286129.289666264	12	4	0	FALSE	0	Experiment 2
P02545_S406;P02545_S407	OmicronBA1_10h	OmicronBA1_10h.2	257351.664907302	12	4	0	FALSE	0	Experiment 2
P02545_S406;P02545_S407	OmicronBA1_10h	OmicronBA1_10h.3	300668.679267751	12	4	0	FALSE	0	Experiment 2
P02545_S406;P02545_S407	OmicronBA1_24h	OmicronBA1_24h.1	363296.289848214	12	4	0	FALSE	0	Experiment 2
P02545_S406;P02545_S407	OmicronBA1_24h	OmicronBA1_24h.2	324813.129487352	12	4	0	FALSE	0	Experiment 2
P02545_S406;P02545_S407	OmicronBA1_24h	OmicronBA1_24h.3	336761.602785372	12	4	0	FALSE	0	Experiment 2
P02545_S406;P02545_S407	VIC_10h	VIC_10h.1	320197.148837118	12	4	0	FALSE	0	Experiment 2
P02545_S406;P02545_S407	VIC_10h	VIC_10h.2	278464.217078173	12	4	0	FALSE	0	Experiment 2
P02545_S406;P02545_S407	VIC_10h	VIC_10h.3	308412.693309821	12	4	0	FALSE	0	Experiment 2
P02545_S406;P02545_S407	VIC_24h	VIC_24h.1	329530.424305527	12	4	0	FALSE	0	Experiment 2
P02545_S406;P02545_S407	VIC_24h	VIC_24h.2	511530.061688976	12	4	0	FALSE	0	Experiment 2
P02545_S406;P02545_S407	VIC_24h	VIC_24h.3	361584.881461907	12	4	0	FALSE	0	Experiment 2
P02545_S406;P02545_S407;P02545_S414	Alpha_10h	Alpha_10h.1	309.175764687818	3	1	0	FALSE	0	Experiment 2
P02545_S406;P02545_S407;P02545_S414	Alpha_10h	Alpha_10h.2	1232.02486149478	3	1	0	FALSE	0	Experiment 2
P02545_S406;P02545_S407;P02545_S414	Alpha_10h	Alpha_10h.3	291.800599637477	3	1	0	FALSE	0	Experiment 2
P02545_S406;P02545_S407;P02545_S414	Alpha_24h	Alpha_24h.1	3381.8163851909	3	1	0	FALSE	0	Experiment 2
P02545_S406;P02545_S407;P02545_S414	Alpha_24h	Alpha_24h.2	93.9521669392688	3	1	0	FALSE	0	Experiment 2
P02545_S406;P02545_S407;P02545_S414	Alpha_24h	Alpha_24h.3	126.21126969977	3	1	0	FALSE	0	Experiment 2
P02545_S406;P02545_S407;P02545_S414	Delta_10h	Delta_10h.1	35.9685703326651	3	1	0	FALSE	0	Experiment 2
P02545_S406;P02545_S407;P02545_S414	Delta_10h	Delta_10h.2	213.507395386291	3	1	0	FALSE	0	Experiment 2
P02545_S406;P02545_S407;P02545_S414	Delta_10h	Delta_10h.3	455.956142001189	3	1	0	FALSE	0	Experiment 2
P02545_S406;P02545_S407;P02545_S414	Delta_24h	Delta_24h.1	2702.02530408714	3	1	0	FALSE	0	Experiment 2
P02545_S406;P02545_S407;P02545_S414	Delta_24h	Delta_24h.2	294.84291022683	3	1	0	FALSE	0	Experiment 2
P02545_S406;P02545_S407;P02545_S414	Delta_24h	Delta_24h.3	4994.80406818009	3	1	0	FALSE	0	Experiment 2
P02545_S406;P02545_S407;P02545_S414	IC19_10h	IC19_10h.1	362.479039803985	3	1	0	FALSE	0	Experiment 2
P02545_S406;P02545_S407;P02545_S414	IC19_10h	IC19_10h.2	204.232502403256	3	1	0	FALSE	0	Experiment 2
P02545_S406;P02545_S407;P02545_S414	IC19_10h	IC19_10h.3	245.091947848418	3	1	0	FALSE	0	Experiment 2
P02545_S406;P02545_S407;P02545_S414	IC19_24h	IC19_24h.1	5276.68649036827	3	1	0	FALSE	0	Experiment 2
P02545_S406;P02545_S407;P02545_S414	IC19_24h	IC19_24h.2	4049.35412411222	3	1	0	FALSE	0	Experiment 2
P02545_S406;P02545_S407;P02545_S414	IC19_24h	IC19_24h.3	286.438101862805	3	1	0	FALSE	0	Experiment 2
P02545_S406;P02545_S407;P02545_S414	Mock_10h	Mock_10h.3	1198.22926876077	3	1	0	FALSE	0	Experiment 2
P02545_S406;P02545_S407;P02545_S414	Mock_24h	Mock_24h.1	859.49805233777	3	1	0	FALSE	0	Experiment 2
P02545_S406;P02545_S407;P02545_S414	Mock_24h	Mock_24h.2	1591.65877628629	3	1	0	FALSE	0	Experiment 2
P02545_S406;P02545_S407;P02545_S414	Mock_24h	Mock_24h.3	3684.41195425321	3	1	0	FALSE	0	Experiment 2
P02545_S406;P02545_S407;P02545_S414	OmicronBA1_10h	OmicronBA1_10h.2	240.498760116012	3	1	0	FALSE	0	Experiment 2
P02545_S406;P02545_S407;P02545_S414	OmicronBA1_10h	OmicronBA1_10h.3	406.328733762074	3	1	0	FALSE	0	Experiment 2
P02545_S406;P02545_S407;P02545_S414	OmicronBA1_24h	OmicronBA1_24h.1	898.424495650513	3	1	0	FALSE	0	Experiment 2
P02545_S406;P02545_S407;P02545_S414	OmicronBA1_24h	OmicronBA1_24h.2	1028.30499703772	3	1	0	FALSE	0	Experiment 2
P02545_S406;P02545_S407;P02545_S414	OmicronBA1_24h	OmicronBA1_24h.3	342.202425183742	3	1	0	FALSE	0	Experiment 2
P02545_S406;P02545_S407;P02545_S414	VIC_10h	VIC_10h.1	322.282897340913	3	1	0	FALSE	0	Experiment 2
P02545_S406;P02545_S407;P02545_S414	VIC_10h	VIC_10h.2	643.344712143691	3	1	0	FALSE	0	Experiment 2
P02545_S406;P02545_S407;P02545_S414	VIC_10h	VIC_10h.3	231.168626021677	3	1	0	FALSE	0	Experiment 2
P02545_S406;P02545_S407;P02545_S414	VIC_24h	VIC_24h.1	507.147255416832	3	1	0	FALSE	0	Experiment 2
P02545_S406;P02545_S407;P02545_S414	VIC_24h	VIC_24h.2	2478.66486979665	3	1	0	FALSE	0	Experiment 2
P02545_S406;P02545_S414	Alpha_10h	Alpha_10h.1	7080.56140598777	6	2	0	FALSE	0	Experiment 2
P02545_S406;P02545_S414	Alpha_10h	Alpha_10h.2	8211.17874521334	6	2	0	FALSE	0	Experiment 2
P02545_S406;P02545_S414	Alpha_10h	Alpha_10h.3	6831.09696244958	6	2	0	FALSE	0	Experiment 2
P02545_S406;P02545_S414	Alpha_24h	Alpha_24h.1	4097.13089391712	6	2	0	FALSE	0	Experiment 2
P02545_S406;P02545_S414	Alpha_24h	Alpha_24h.2	28135.8524285625	6	2	0	FALSE	0	Experiment 2
P02545_S406;P02545_S414	Alpha_24h	Alpha_24h.3	4181.5463516316	6	2	0	FALSE	0	Experiment 2
P02545_S406;P02545_S414	Delta_10h	Delta_10h.1	6881.7407069413	6	2	0	FALSE	0	Experiment 2
P02545_S406;P02545_S414	Delta_10h	Delta_10h.2	5702.9200079896	6	2	0	FALSE	0	Experiment 2
P02545_S406;P02545_S414	Delta_10h	Delta_10h.3	9283.86454196001	6	2	0	FALSE	0	Experiment 2
P02545_S406;P02545_S414	Delta_24h	Delta_24h.1	4845.50903713744	6	2	0	FALSE	0	Experiment 2
P02545_S406;P02545_S414	Delta_24h	Delta_24h.2	7106.40647597396	6	2	0	FALSE	0	Experiment 2
P02545_S406;P02545_S414	Delta_24h	Delta_24h.3	10026.3167596625	6	2	0	FALSE	0	Experiment 2
P02545_S406;P02545_S414	IC19_10h	IC19_10h.1	5701.86449607834	6	2	0	FALSE	0	Experiment 2
P02545_S406;P02545_S414	IC19_10h	IC19_10h.2	7273.43083537791	6	2	0	FALSE	0	Experiment 2
P02545_S406;P02545_S414	IC19_10h	IC19_10h.3	7026.43903401891	6	2	0	FALSE	0	Experiment 2
P02545_S406;P02545_S414	IC19_24h	IC19_24h.1	35732.2983572198	6	2	0	FALSE	0	Experiment 2
P02545_S406;P02545_S414	IC19_24h	IC19_24h.2	178844.945147662	6	2	0	FALSE	0	Experiment 2
P02545_S406;P02545_S414	IC19_24h	IC19_24h.3	5025.62830303211	6	2	0	FALSE	0	Experiment 2
P02545_S406;P02545_S414	Mock_10h	Mock_10h.1	10144.5951188959	6	2	0	FALSE	0	Experiment 2
P02545_S406;P02545_S414	Mock_10h	Mock_10h.2	8477.91353320626	6	2	0	FALSE	0	Experiment 2
P02545_S406;P02545_S414	Mock_10h	Mock_10h.3	11253.5046030314	6	2	0	FALSE	0	Experiment 2
P02545_S406;P02545_S414	Mock_24h	Mock_24h.1	14634.4090249355	6	2	0	FALSE	0	Experiment 2
P02545_S406;P02545_S414	Mock_24h	Mock_24h.2	23316.4052731191	6	2	0	FALSE	0	Experiment 2
P02545_S406;P02545_S414	Mock_24h	Mock_24h.3	22365.5394826605	6	2	0	FALSE	0	Experiment 2
P02545_S406;P02545_S414	OmicronBA1_10h	OmicronBA1_10h.1	37689.3839034512	6	2	0	FALSE	0	Experiment 2
P02545_S406;P02545_S414	OmicronBA1_10h	OmicronBA1_10h.2	6973.15295245942	6	2	0	FALSE	0	Experiment 2
P02545_S406;P02545_S414	OmicronBA1_10h	OmicronBA1_10h.3	8217.75922721865	6	2	0	FALSE	0	Experiment 2
P02545_S406;P02545_S414	OmicronBA1_24h	OmicronBA1_24h.1	7306.34343783402	6	2	0	FALSE	0	Experiment 2
P02545_S406;P02545_S414	OmicronBA1_24h	OmicronBA1_24h.2	65693.5272963466	6	2	0	FALSE	0	Experiment 2
P02545_S406;P02545_S414	OmicronBA1_24h	OmicronBA1_24h.3	6516.45009567065	6	2	0	FALSE	0	Experiment 2
P02545_S406;P02545_S414	VIC_10h	VIC_10h.1	7818.14134909354	6	2	0	FALSE	0	Experiment 2
P02545_S406;P02545_S414	VIC_10h	VIC_10h.2	7975.6983619694	6	2	0	FALSE	0	Experiment 2
P02545_S406;P02545_S414	VIC_10h	VIC_10h.3	8263.59879805979	6	2	0	FALSE	0	Experiment 2
P02545_S406;P02545_S414	VIC_24h	VIC_24h.1	8383.24234313757	6	2	0	FALSE	0	Experiment 2
P02545_S406;P02545_S414	VIC_24h	VIC_24h.2	104090.499620675	6	2	0	FALSE	0	Experiment 2
P02545_S406;P02545_S414	VIC_24h	VIC_24h.3	9057.62157740666	6	2	0	FALSE	0	Experiment 2
P02545_S407	Alpha_10h	Alpha_10h.1	55433.8164432585	24	8	0	FALSE	0	Experiment 2
P02545_S407	Alpha_10h	Alpha_10h.2	70293.189844879	24	8	0	FALSE	0	Experiment 2
P02545_S407	Alpha_10h	Alpha_10h.3	67607.3970846426	24	8	0	FALSE	0	Experiment 2
P02545_S407	Alpha_24h	Alpha_24h.1	62938.6097126137	24	8	0	FALSE	0	Experiment 2
P02545_S407	Alpha_24h	Alpha_24h.2	63093.3326959387	24	8	0	FALSE	0	Experiment 2
P02545_S407	Alpha_24h	Alpha_24h.3	68128.0663323721	24	8	0	FALSE	0	Experiment 2
P02545_S407	Delta_10h	Delta_10h.1	80132.8672660971	24	8	0	FALSE	0	Experiment 2
P02545_S407	Delta_10h	Delta_10h.2	73664.8041387907	24	8	0	FALSE	0	Experiment 2
P02545_S407	Delta_10h	Delta_10h.3	99443.5959774762	24	8	0	FALSE	0	Experiment 2
P02545_S407	Delta_24h	Delta_24h.1	80509.6463596113	24	8	0	FALSE	0	Experiment 2
P02545_S407	Delta_24h	Delta_24h.2	79822.4332126715	24	8	0	FALSE	0	Experiment 2
P02545_S407	Delta_24h	Delta_24h.3	127836.367318774	24	8	0	FALSE	0	Experiment 2
P02545_S407	IC19_10h	IC19_10h.1	57997.2707500981	24	8	0	FALSE	0	Experiment 2
P02545_S407	IC19_10h	IC19_10h.2	56247.2696712084	24	8	0	FALSE	0	Experiment 2
P02545_S407	IC19_10h	IC19_10h.3	77387.9750046857	24	8	0	FALSE	0	Experiment 2
P02545_S407	IC19_24h	IC19_24h.1	239354.739461201	24	8	0	FALSE	0	Experiment 2
P02545_S407	IC19_24h	IC19_24h.2	256811.64261792	24	8	0	FALSE	0	Experiment 2
P02545_S407	IC19_24h	IC19_24h.3	72255.110224166	24	8	0	FALSE	0	Experiment 2
P02545_S407	Mock_10h	Mock_10h.1	131625.171167658	24	8	0	FALSE	0	Experiment 2
P02545_S407	Mock_10h	Mock_10h.2	67809.3787217468	24	8	0	FALSE	0	Experiment 2
P02545_S407	Mock_10h	Mock_10h.3	118975.829623011	24	8	0	FALSE	0	Experiment 2
P02545_S407	Mock_24h	Mock_24h.1	80142.2330231968	24	8	0	FALSE	0	Experiment 2
P02545_S407	Mock_24h	Mock_24h.2	201293.883167895	24	8	0	FALSE	0	Experiment 2
P02545_S407	Mock_24h	Mock_24h.3	129954.773161042	24	8	0	FALSE	0	Experiment 2
P02545_S407	OmicronBA1_10h	OmicronBA1_10h.1	71665.3425082551	24	8	0	FALSE	0	Experiment 2
P02545_S407	OmicronBA1_10h	OmicronBA1_10h.2	61675.331674961	24	8	0	FALSE	0	Experiment 2
P02545_S407	OmicronBA1_10h	OmicronBA1_10h.3	75592.5511788636	24	8	0	FALSE	0	Experiment 2
P02545_S407	OmicronBA1_24h	OmicronBA1_24h.1	82497.850229421	24	8	0	FALSE	0	Experiment 2
P02545_S407	OmicronBA1_24h	OmicronBA1_24h.2	82302.634450223	24	8	0	FALSE	0	Experiment 2
P02545_S407	OmicronBA1_24h	OmicronBA1_24h.3	95668.9638635302	24	8	0	FALSE	0	Experiment 2
P02545_S407	VIC_10h	VIC_10h.1	69822.4566945889	24	8	0	FALSE	0	Experiment 2
P02545_S407	VIC_10h	VIC_10h.2	64605.9093746309	24	8	0	FALSE	0	Experiment 2
P02545_S407	VIC_10h	VIC_10h.3	73556.4330225027	24	8	0	FALSE	0	Experiment 2
P02545_S407	VIC_24h	VIC_24h.1	81666.0886706796	24	8	0	FALSE	0	Experiment 2
P02545_S407	VIC_24h	VIC_24h.2	105567.666573493	24	8	0	FALSE	0	Experiment 2
P02545_S407	VIC_24h	VIC_24h.3	104414.742818687	24	8	0	FALSE	0	Experiment 2
P02545_S407;P02545_S414	Alpha_10h	Alpha_10h.1	7483.64919090181	3	1	0	FALSE	0	Experiment 2
P02545_S407;P02545_S414	Alpha_10h	Alpha_10h.2	9286.7629756365	3	1	0	FALSE	0	Experiment 2
P02545_S407;P02545_S414	Alpha_10h	Alpha_10h.3	7488.54798008307	3	1	0	FALSE	0	Experiment 2
P02545_S407;P02545_S414	Alpha_24h	Alpha_24h.1	5391.0430535473	3	1	0	FALSE	0	Experiment 2
P02545_S407;P02545_S414	Alpha_24h	Alpha_24h.2	8048.96475610161	3	1	0	FALSE	0	Experiment 2
P02545_S407;P02545_S414	Alpha_24h	Alpha_24h.3	3263.98078131555	3	1	0	FALSE	0	Experiment 2
P02545_S407;P02545_S414	Delta_10h	Delta_10h.1	7990.91452631735	3	1	0	FALSE	0	Experiment 2
P02545_S407;P02545_S414	Delta_10h	Delta_10h.2	6587.60139256937	3	1	0	FALSE	0	Experiment 2
P02545_S407;P02545_S414	Delta_10h	Delta_10h.3	11430.8904125715	3	1	0	FALSE	0	Experiment 2
P02545_S407;P02545_S414	Delta_24h	Delta_24h.1	5166.95498451468	3	1	0	FALSE	0	Experiment 2
P02545_S407;P02545_S414	Delta_24h	Delta_24h.2	8790.93568693495	3	1	0	FALSE	0	Experiment 2
P02545_S407;P02545_S414	Delta_24h	Delta_24h.3	14258.6271758304	3	1	0	FALSE	0	Experiment 2
P02545_S407;P02545_S414	IC19_10h	IC19_10h.1	5584.01277045265	3	1	0	FALSE	0	Experiment 2
P02545_S407;P02545_S414	IC19_10h	IC19_10h.2	5006.18609273492	3	1	0	FALSE	0	Experiment 2
P02545_S407;P02545_S414	IC19_10h	IC19_10h.3	3886.9568471496	3	1	0	FALSE	0	Experiment 2
P02545_S407;P02545_S414	IC19_24h	IC19_24h.1	63667.7576027885	3	1	0	FALSE	0	Experiment 2
P02545_S407;P02545_S414	IC19_24h	IC19_24h.2	32303.8970354178	3	1	0	FALSE	0	Experiment 2
P02545_S407;P02545_S414	IC19_24h	IC19_24h.3	6569.76730193337	3	1	0	FALSE	0	Experiment 2
P02545_S407;P02545_S414	Mock_10h	Mock_10h.1	11564.7216679732	3	1	0	FALSE	0	Experiment 2
P02545_S407;P02545_S414	Mock_10h	Mock_10h.2	8901.33081213856	3	1	0	FALSE	0	Experiment 2
P02545_S407;P02545_S414	Mock_10h	Mock_10h.3	14159.3888946431	3	1	0	FALSE	0	Experiment 2
P02545_S407;P02545_S414	Mock_24h	Mock_24h.1	12196.3746571638	3	1	0	FALSE	0	Experiment 2
P02545_S407;P02545_S414	Mock_24h	Mock_24h.2	37406.4870618491	3	1	0	FALSE	0	Experiment 2
P02545_S407;P02545_S414	Mock_24h	Mock_24h.3	37202.3609086525	3	1	0	FALSE	0	Experiment 2
P02545_S407;P02545_S414	OmicronBA1_10h	OmicronBA1_10h.1	5063.26303009632	3	1	0	FALSE	0	Experiment 2
P02545_S407;P02545_S414	OmicronBA1_10h	OmicronBA1_10h.2	7452.3692341529	3	1	0	FALSE	0	Experiment 2
P02545_S407;P02545_S414	OmicronBA1_10h	OmicronBA1_10h.3	10416.6084634113	3	1	0	FALSE	0	Experiment 2
P02545_S407;P02545_S414	OmicronBA1_24h	OmicronBA1_24h.1	9565.19302721062	3	1	0	FALSE	0	Experiment 2
P02545_S407;P02545_S414	OmicronBA1_24h	OmicronBA1_24h.2	8749.46961152526	3	1	0	FALSE	0	Experiment 2
P02545_S407;P02545_S414	OmicronBA1_24h	OmicronBA1_24h.3	9404.52843996693	3	1	0	FALSE	0	Experiment 2
P02545_S407;P02545_S414	VIC_10h	VIC_10h.1	6273.9987983682	3	1	0	FALSE	0	Experiment 2
P02545_S407;P02545_S414	VIC_10h	VIC_10h.2	6405.04215504037	3	1	0	FALSE	0	Experiment 2
P02545_S407;P02545_S414	VIC_10h	VIC_10h.3	7114.30316601915	3	1	0	FALSE	0	Experiment 2
P02545_S407;P02545_S414	VIC_24h	VIC_24h.1	10220.828801966	3	1	0	FALSE	0	Experiment 2
P02545_S407;P02545_S414	VIC_24h	VIC_24h.2	20312.0247825804	3	1	0	FALSE	0	Experiment 2
P02545_S407;P02545_S414	VIC_24h	VIC_24h.3	12830.0008041482	3	1	0	FALSE	0	Experiment 2
P02545_S407;P02545_T409	Alpha_10h	Alpha_10h.1	384603.480068285	3	1	0	FALSE	0	Experiment 2
P02545_S407;P02545_T409	Alpha_10h	Alpha_10h.2	434429.185357888	3	1	0	FALSE	0	Experiment 2
P02545_S407;P02545_T409	Alpha_10h	Alpha_10h.3	433231.651492423	3	1	0	FALSE	0	Experiment 2
P02545_S407;P02545_T409	Alpha_24h	Alpha_24h.1	147337.624857839	3	1	0	FALSE	0	Experiment 2
P02545_S407;P02545_T409	Alpha_24h	Alpha_24h.2	148012.75717984	3	1	0	FALSE	0	Experiment 2
P02545_S407;P02545_T409	Alpha_24h	Alpha_24h.3	113782.251181904	3	1	0	FALSE	0	Experiment 2
P02545_S407;P02545_T409	Delta_10h	Delta_10h.1	413431.452665497	3	1	0	FALSE	0	Experiment 2
P02545_S407;P02545_T409	Delta_10h	Delta_10h.2	358330.7382031	3	1	0	FALSE	0	Experiment 2
P02545_S407;P02545_T409	Delta_10h	Delta_10h.3	366667.102017305	3	1	0	FALSE	0	Experiment 2
P02545_S407;P02545_T409	Delta_24h	Delta_24h.1	119183.244027559	3	1	0	FALSE	0	Experiment 2
P02545_S407;P02545_T409	Delta_24h	Delta_24h.2	140570.613588424	3	1	0	FALSE	0	Experiment 2
P02545_S407;P02545_T409	Delta_24h	Delta_24h.3	218832.898028248	3	1	0	FALSE	0	Experiment 2
P02545_S407;P02545_T409	IC19_10h	IC19_10h.1	246109.986113604	3	1	0	FALSE	0	Experiment 2
P02545_S407;P02545_T409	IC19_10h	IC19_10h.2	281721.811474443	3	1	0	FALSE	0	Experiment 2
P02545_S407;P02545_T409	IC19_10h	IC19_10h.3	247032.414063931	3	1	0	FALSE	0	Experiment 2
P02545_S407;P02545_T409	IC19_24h	IC19_24h.1	1091346.88845092	3	1	0	FALSE	0	Experiment 2
P02545_S407;P02545_T409	IC19_24h	IC19_24h.2	468223.255965914	3	1	0	FALSE	0	Experiment 2
P02545_S407;P02545_T409	IC19_24h	IC19_24h.3	157326.344446036	3	1	0	FALSE	0	Experiment 2
P02545_S407;P02545_T409	Mock_10h	Mock_10h.1	604941.869181077	3	1	0	FALSE	0	Experiment 2
P02545_S407;P02545_T409	Mock_10h	Mock_10h.2	356218.959352438	3	1	0	FALSE	0	Experiment 2
P02545_S407;P02545_T409	Mock_10h	Mock_10h.3	408022.348359152	3	1	0	FALSE	0	Experiment 2
P02545_S407;P02545_T409	Mock_24h	Mock_24h.1	273876.230412782	3	1	0	FALSE	0	Experiment 2
P02545_S407;P02545_T409	Mock_24h	Mock_24h.2	640467.891928418	3	1	0	FALSE	0	Experiment 2
P02545_S407;P02545_T409	Mock_24h	Mock_24h.3	606480.070100499	3	1	0	FALSE	0	Experiment 2
P02545_S407;P02545_T409	OmicronBA1_10h	OmicronBA1_10h.1	175739.617665983	3	1	0	FALSE	0	Experiment 2
P02545_S407;P02545_T409	OmicronBA1_10h	OmicronBA1_10h.2	199644.372444689	3	1	0	FALSE	0	Experiment 2
P02545_S407;P02545_T409	OmicronBA1_10h	OmicronBA1_10h.3	226323.459979892	3	1	0	FALSE	0	Experiment 2
P02545_S407;P02545_T409	OmicronBA1_24h	OmicronBA1_24h.1	344108.07812422	3	1	0	FALSE	0	Experiment 2
P02545_S407;P02545_T409	OmicronBA1_24h	OmicronBA1_24h.2	238404.78021785	3	1	0	FALSE	0	Experiment 2
P02545_S407;P02545_T409	OmicronBA1_24h	OmicronBA1_24h.3	349862.425484726	3	1	0	FALSE	0	Experiment 2
P02545_S407;P02545_T409	VIC_10h	VIC_10h.1	266505.778903199	3	1	0	FALSE	0	Experiment 2
P02545_S407;P02545_T409	VIC_10h	VIC_10h.2	209134.213106046	3	1	0	FALSE	0	Experiment 2
P02545_S407;P02545_T409	VIC_10h	VIC_10h.3	240509.365196856	3	1	0	FALSE	0	Experiment 2
P02545_S407;P02545_T409	VIC_24h	VIC_24h.1	389127.289039254	3	1	0	FALSE	0	Experiment 2
P02545_S407;P02545_T409	VIC_24h	VIC_24h.2	381865.580935035	3	1	0	FALSE	0	Experiment 2
P02545_S407;P02545_T409	VIC_24h	VIC_24h.3	324342.125592008	3	1	0	FALSE	0	Experiment 2
P02545_S407;P02545_T416	Alpha_10h	Alpha_10h.1	14916.0497328876	3	1	0	FALSE	0	Experiment 2
P02545_S407;P02545_T416	Alpha_10h	Alpha_10h.2	18778.237372045	3	1	0	FALSE	0	Experiment 2
P02545_S407;P02545_T416	Alpha_10h	Alpha_10h.3	13365.8875422706	3	1	0	FALSE	0	Experiment 2
P02545_S407;P02545_T416	Alpha_24h	Alpha_24h.1	17621.2471192985	3	1	0	FALSE	0	Experiment 2
P02545_S407;P02545_T416	Alpha_24h	Alpha_24h.2	17951.2690077828	3	1	0	FALSE	0	Experiment 2
P02545_S407;P02545_T416	Alpha_24h	Alpha_24h.3	19017.3480858313	3	1	0	FALSE	0	Experiment 2
P02545_S407;P02545_T416	Delta_10h	Delta_10h.1	16783.2041059213	3	1	0	FALSE	0	Experiment 2
P02545_S407;P02545_T416	Delta_10h	Delta_10h.2	13597.9253621745	3	1	0	FALSE	0	Experiment 2
P02545_S407;P02545_T416	Delta_10h	Delta_10h.3	20039.8181619201	3	1	0	FALSE	0	Experiment 2
P02545_S407;P02545_T416	Delta_24h	Delta_24h.1	17761.9555501134	3	1	0	FALSE	0	Experiment 2
P02545_S407;P02545_T416	Delta_24h	Delta_24h.2	21856.8271901075	3	1	0	FALSE	0	Experiment 2
P02545_S407;P02545_T416	Delta_24h	Delta_24h.3	28922.5460526355	3	1	0	FALSE	0	Experiment 2
P02545_S407;P02545_T416	IC19_10h	IC19_10h.1	19496.9263927098	3	1	0	FALSE	0	Experiment 2
P02545_S407;P02545_T416	IC19_10h	IC19_10h.2	20984.31289593	3	1	0	FALSE	0	Experiment 2
P02545_S407;P02545_T416	IC19_10h	IC19_10h.3	23593.644992945	3	1	0	FALSE	0	Experiment 2
P02545_S407;P02545_T416	IC19_24h	IC19_24h.1	102193.149350419	3	1	0	FALSE	0	Experiment 2
P02545_S407;P02545_T416	IC19_24h	IC19_24h.2	91380.5011249037	3	1	0	FALSE	0	Experiment 2
P02545_S407;P02545_T416	IC19_24h	IC19_24h.3	21122.6048439394	3	1	0	FALSE	0	Experiment 2
P02545_S407;P02545_T416	Mock_10h	Mock_10h.1	23036.4590917542	3	1	0	FALSE	0	Experiment 2
P02545_S407;P02545_T416	Mock_10h	Mock_10h.2	17114.6359134123	3	1	0	FALSE	0	Experiment 2
P02545_S407;P02545_T416	Mock_10h	Mock_10h.3	28791.5636772565	3	1	0	FALSE	0	Experiment 2
P02545_S407;P02545_T416	Mock_24h	Mock_24h.1	29763.5023698253	3	1	0	FALSE	0	Experiment 2
P02545_S407;P02545_T416	Mock_24h	Mock_24h.2	50808.6727966697	3	1	0	FALSE	0	Experiment 2
P02545_S407;P02545_T416	Mock_24h	Mock_24h.3	56104.2255741284	3	1	0	FALSE	0	Experiment 2
P02545_S407;P02545_T416	OmicronBA1_10h	OmicronBA1_10h.1	24668.9443021258	3	1	0	FALSE	0	Experiment 2
P02545_S407;P02545_T416	OmicronBA1_10h	OmicronBA1_10h.2	18458.5718569946	3	1	0	FALSE	0	Experiment 2
P02545_S407;P02545_T416	OmicronBA1_10h	OmicronBA1_10h.3	21286.5834330016	3	1	0	FALSE	0	Experiment 2
P02545_S407;P02545_T416	OmicronBA1_24h	OmicronBA1_24h.1	23844.7898661647	3	1	0	FALSE	0	Experiment 2
P02545_S407;P02545_T416	OmicronBA1_24h	OmicronBA1_24h.2	26452.0289684193	3	1	0	FALSE	0	Experiment 2
P02545_S407;P02545_T416	OmicronBA1_24h	OmicronBA1_24h.3	21404.3548552769	3	1	0	FALSE	0	Experiment 2
P02545_S407;P02545_T416	VIC_10h	VIC_10h.1	20224.5101037515	3	1	0	FALSE	0	Experiment 2
P02545_S407;P02545_T416	VIC_10h	VIC_10h.2	19067.5652741862	3	1	0	FALSE	0	Experiment 2
P02545_S407;P02545_T416	VIC_10h	VIC_10h.3	20459.5936559711	3	1	0	FALSE	0	Experiment 2
P02545_S407;P02545_T416	VIC_24h	VIC_24h.1	21425.7100510157	3	1	0	FALSE	0	Experiment 2
P02545_S407;P02545_T416	VIC_24h	VIC_24h.2	35981.5416194622	3	1	0	FALSE	0	Experiment 2
P02545_S407;P02545_T416	VIC_24h	VIC_24h.3	21459.0862732243	3	1	0	FALSE	0	Experiment 2
P02545_S414	Alpha_10h	Alpha_10h.1	16425.7849935362	24	8	0	FALSE	0	Experiment 2
P02545_S414	Alpha_10h	Alpha_10h.2	19813.783354817	24	8	0	FALSE	0	Experiment 2
P02545_S414	Alpha_10h	Alpha_10h.3	15360.4401561411	24	8	0	FALSE	0	Experiment 2
P02545_S414	Alpha_24h	Alpha_24h.1	15461.4252736473	24	8	0	FALSE	0	Experiment 2
P02545_S414	Alpha_24h	Alpha_24h.2	20239.7599930075	24	8	0	FALSE	0	Experiment 2
P02545_S414	Alpha_24h	Alpha_24h.3	14357.9981310199	24	8	0	FALSE	0	Experiment 2
P02545_S414	Delta_10h	Delta_10h.1	21329.6280330323	24	8	0	FALSE	0	Experiment 2
P02545_S414	Delta_10h	Delta_10h.2	17965.4049710834	24	8	0	FALSE	0	Experiment 2
P02545_S414	Delta_10h	Delta_10h.3	28302.0360302259	24	8	0	FALSE	0	Experiment 2
P02545_S414	Delta_24h	Delta_24h.1	17081.1768068327	24	8	0	FALSE	0	Experiment 2
P02545_S414	Delta_24h	Delta_24h.2	35784.3397532978	24	8	0	FALSE	0	Experiment 2
P02545_S414	Delta_24h	Delta_24h.3	36404.5734341384	24	8	0	FALSE	0	Experiment 2
P02545_S414	IC19_10h	IC19_10h.1	17164.9722631988	24	8	0	FALSE	0	Experiment 2
P02545_S414	IC19_10h	IC19_10h.2	14585.464624043	24	8	0	FALSE	0	Experiment 2
P02545_S414	IC19_10h	IC19_10h.3	19631.6486806361	24	8	0	FALSE	0	Experiment 2
P02545_S414	IC19_24h	IC19_24h.1	72436.4091572179	24	8	0	FALSE	0	Experiment 2
P02545_S414	IC19_24h	IC19_24h.2	65651.7649446684	24	8	0	FALSE	0	Experiment 2
P02545_S414	IC19_24h	IC19_24h.3	24921.9163890848	24	8	0	FALSE	0	Experiment 2
P02545_S414	Mock_10h	Mock_10h.1	28051.8427715021	24	8	0	FALSE	0	Experiment 2
P02545_S414	Mock_10h	Mock_10h.2	20501.1750356228	24	8	0	FALSE	0	Experiment 2
P02545_S414	Mock_10h	Mock_10h.3	33960.310391961	24	8	0	FALSE	0	Experiment 2
P02545_S414	Mock_24h	Mock_24h.1	37465.1453179685	24	8	0	FALSE	0	Experiment 2
P02545_S414	Mock_24h	Mock_24h.2	92810.4354517823	24	8	0	FALSE	0	Experiment 2
P02545_S414	Mock_24h	Mock_24h.3	70961.289714826	24	8	0	FALSE	0	Experiment 2
P02545_S414	OmicronBA1_10h	OmicronBA1_10h.1	24681.1998339305	24	8	0	FALSE	0	Experiment 2
P02545_S414	OmicronBA1_10h	OmicronBA1_10h.2	18708.270330891	24	8	0	FALSE	0	Experiment 2
P02545_S414	OmicronBA1_10h	OmicronBA1_10h.3	21643.907642778	24	8	0	FALSE	0	Experiment 2
P02545_S414	OmicronBA1_24h	OmicronBA1_24h.1	17962.3019253295	24	8	0	FALSE	0	Experiment 2
P02545_S414	OmicronBA1_24h	OmicronBA1_24h.2	17629.8052580325	24	8	0	FALSE	0	Experiment 2
P02545_S414	OmicronBA1_24h	OmicronBA1_24h.3	20567.3109426247	24	8	0	FALSE	0	Experiment 2
P02545_S414	VIC_10h	VIC_10h.1	19297.3983078528	24	8	0	FALSE	0	Experiment 2
P02545_S414	VIC_10h	VIC_10h.2	19442.3501648781	24	8	0	FALSE	0	Experiment 2
P02545_S414	VIC_10h	VIC_10h.3	22460.2192281737	24	8	0	FALSE	0	Experiment 2
P02545_S414	VIC_24h	VIC_24h.1	23164.4277230715	24	8	0	FALSE	0	Experiment 2
P02545_S414	VIC_24h	VIC_24h.2	33213.694323288	24	8	0	FALSE	0	Experiment 2
P02545_S414	VIC_24h	VIC_24h.3	30692.0426634739	24	8	0	FALSE	0	Experiment 2
P02545_S423	Alpha_10h	Alpha_10h.1	21674.5590867392	12	4	0	FALSE	0	Experiment 2
P02545_S423	Alpha_10h	Alpha_10h.2	18935.9393509912	12	4	0	FALSE	0	Experiment 2
P02545_S423	Alpha_10h	Alpha_10h.3	17847.7364156632	12	4	0	FALSE	0	Experiment 2
P02545_S423	Alpha_24h	Alpha_24h.1	127589.667765554	12	4	0	FALSE	0	Experiment 2
P02545_S423	Alpha_24h	Alpha_24h.2	119378.749391268	12	4	0	FALSE	0	Experiment 2
P02545_S423	Alpha_24h	Alpha_24h.3	130780.534885937	12	4	0	FALSE	0	Experiment 2
P02545_S423	Delta_10h	Delta_10h.1	24960.6999637962	12	4	0	FALSE	0	Experiment 2
P02545_S423	Delta_10h	Delta_10h.2	19370.6763240241	12	4	0	FALSE	0	Experiment 2
P02545_S423	Delta_10h	Delta_10h.3	25624.3706394034	12	4	0	FALSE	0	Experiment 2
P02545_S423	Delta_24h	Delta_24h.1	111174.48851005	12	4	0	FALSE	0	Experiment 2
P02545_S423	Delta_24h	Delta_24h.2	118291.45131499	12	4	0	FALSE	0	Experiment 2
P02545_S423	Delta_24h	Delta_24h.3	163781.290354222	12	4	0	FALSE	0	Experiment 2
P02545_S423	IC19_10h	IC19_10h.1	25676.0844395909	12	4	0	FALSE	0	Experiment 2
P02545_S423	IC19_10h	IC19_10h.2	23196.6229496496	12	4	0	FALSE	0	Experiment 2
P02545_S423	IC19_10h	IC19_10h.3	23133.0784813835	12	4	0	FALSE	0	Experiment 2
P02545_S423	IC19_24h	IC19_24h.1	59760.3456465178	12	4	0	FALSE	0	Experiment 2
P02545_S423	IC19_24h	IC19_24h.2	54604.7476246859	12	4	0	FALSE	0	Experiment 2
P02545_S423	IC19_24h	IC19_24h.3	99252.4198218279	12	4	0	FALSE	0	Experiment 2
P02545_S423	Mock_10h	Mock_10h.1	16099.1936616279	12	4	0	FALSE	0	Experiment 2
P02545_S423	Mock_10h	Mock_10h.2	8714.07505792615	12	4	0	FALSE	0	Experiment 2
P02545_S423	Mock_10h	Mock_10h.3	13989.213275885	12	4	0	FALSE	0	Experiment 2
P02545_S423	Mock_24h	Mock_24h.1	10744.4420699474	12	3	0.25	FALSE	0	Experiment 2
P02545_S423	Mock_24h	Mock_24h.2	9626.75665091144	12	3	0.25	FALSE	0	Experiment 2
P02545_S423	Mock_24h	Mock_24h.3	4811.44227663136	12	3	0.25	FALSE	0	Experiment 2
P02545_S423	OmicronBA1_10h	OmicronBA1_10h.1	12840.4879034416	12	4	0	FALSE	0	Experiment 2
P02545_S423	OmicronBA1_10h	OmicronBA1_10h.2	9717.80144211925	12	4	0	FALSE	0	Experiment 2
P02545_S423	OmicronBA1_10h	OmicronBA1_10h.3	15527.1856421569	12	4	0	FALSE	0	Experiment 2
P02545_S423	OmicronBA1_24h	OmicronBA1_24h.1	83119.1110211314	12	4	0	FALSE	0	Experiment 2
P02545_S423	OmicronBA1_24h	OmicronBA1_24h.2	79063.1030164844	12	4	0	FALSE	0	Experiment 2
P02545_S423	OmicronBA1_24h	OmicronBA1_24h.3	75913.4955998155	12	4	0	FALSE	0	Experiment 2
P02545_S423	VIC_10h	VIC_10h.1	15674.5425551165	12	4	0	FALSE	0	Experiment 2
P02545_S423	VIC_10h	VIC_10h.2	13058.6515008732	12	4	0	FALSE	0	Experiment 2
P02545_S423	VIC_10h	VIC_10h.3	13800.0097613901	12	4	0	FALSE	0	Experiment 2
P02545_S423	VIC_24h	VIC_24h.1	149033.769775575	12	4	0	FALSE	0	Experiment 2
P02545_S423	VIC_24h	VIC_24h.2	54362.183619986	12	4	0	FALSE	0	Experiment 2
P02545_S423	VIC_24h	VIC_24h.3	83554.6700660687	12	4	0	FALSE	0	Experiment 2
P02545_S423;P02545_S426	Alpha_10h	Alpha_10h.1	874.71265976664	6	1	0.5	TRUE	0	Experiment 2
P02545_S423;P02545_S426	Alpha_10h	Alpha_10h.2	1621.49435668589	6	1	0.5	TRUE	0	Experiment 2
P02545_S423;P02545_S426	Alpha_10h	Alpha_10h.3	939.820092337345	6	2	0	FALSE	0	Experiment 2
P02545_S423;P02545_S426	Alpha_24h	Alpha_24h.1	11101.7475856618	6	2	0	FALSE	0	Experiment 2
P02545_S423;P02545_S426	Alpha_24h	Alpha_24h.2	12518.4774813839	6	2	0	FALSE	0	Experiment 2
P02545_S423;P02545_S426	Alpha_24h	Alpha_24h.3	11074.6024539144	6	2	0	FALSE	0	Experiment 2
P02545_S423;P02545_S426	Delta_10h	Delta_10h.1	1818.03908708424	6	1	0.5	TRUE	0	Experiment 2
P02545_S423;P02545_S426	Delta_10h	Delta_10h.2	405.68777497755	6	2	0	FALSE	0	Experiment 2
P02545_S423;P02545_S426	Delta_10h	Delta_10h.3	1261.12872038061	6	2	0	FALSE	0	Experiment 2
P02545_S423;P02545_S426	Delta_24h	Delta_24h.1	8702.8424994078	6	2	0	FALSE	0	Experiment 2
P02545_S423;P02545_S426	Delta_24h	Delta_24h.2	10471.0534594919	6	2	0	FALSE	0	Experiment 2
P02545_S423;P02545_S426	Delta_24h	Delta_24h.3	9712.14019323504	6	2	0	FALSE	0	Experiment 2
P02545_S423;P02545_S426	IC19_10h	IC19_10h.1	2641.90212531817	6	2	0	FALSE	0	Experiment 2
P02545_S423;P02545_S426	IC19_10h	IC19_10h.2	2539.43400351345	6	2	0	FALSE	0	Experiment 2
P02545_S423;P02545_S426	IC19_10h	IC19_10h.3	1950.41138745318	6	2	0	FALSE	0	Experiment 2
P02545_S423;P02545_S426	IC19_24h	IC19_24h.1	55870.0055154539	6	2	0	FALSE	0	Experiment 2
P02545_S423;P02545_S426	IC19_24h	IC19_24h.2	35297.1780701616	6	2	0	FALSE	0	Experiment 2
P02545_S423;P02545_S426	IC19_24h	IC19_24h.3	9053.65267064285	6	2	0	FALSE	0	Experiment 2
P02545_S423;P02545_S426	Mock_10h	Mock_10h.1	802.907275197568	6	2	0	FALSE	0	Experiment 2
P02545_S423;P02545_S426	Mock_10h	Mock_10h.3	538.07688366462	6	1	0.5	TRUE	0	Experiment 2
P02545_S423;P02545_S426	Mock_24h	Mock_24h.2	525.750812422571	6	2	0	FALSE	0	Experiment 2
P02545_S423;P02545_S426	Mock_24h	Mock_24h.3	2034.67371600713	6	2	0	FALSE	0	Experiment 2
P02545_S423;P02545_S426	OmicronBA1_10h	OmicronBA1_10h.2	896.803655649559	6	2	0	FALSE	0	Experiment 2
P02545_S423;P02545_S426	OmicronBA1_10h	OmicronBA1_10h.3	1377.15735433213	6	2	0	FALSE	0	Experiment 2
P02545_S423;P02545_S426	OmicronBA1_24h	OmicronBA1_24h.1	9273.51022788566	6	2	0	FALSE	0	Experiment 2
P02545_S423;P02545_S426	OmicronBA1_24h	OmicronBA1_24h.2	9629.70592601753	6	2	0	FALSE	0	Experiment 2
P02545_S423;P02545_S426	OmicronBA1_24h	OmicronBA1_24h.3	8151.76026077156	6	2	0	FALSE	0	Experiment 2
P02545_S423;P02545_S426	VIC_10h	VIC_10h.1	346.989788742397	6	2	0	FALSE	0	Experiment 2
P02545_S423;P02545_S426	VIC_10h	VIC_10h.2	547.800652482133	6	2	0	FALSE	0	Experiment 2
P02545_S423;P02545_S426	VIC_10h	VIC_10h.3	616.324805586921	6	2	0	FALSE	0	Experiment 2
P02545_S423;P02545_S426	VIC_24h	VIC_24h.1	11301.3638228056	6	2	0	FALSE	0	Experiment 2
P02545_S423;P02545_S426	VIC_24h	VIC_24h.2	16890.2243966001	6	2	0	FALSE	0	Experiment 2
P02545_S423;P02545_S426	VIC_24h	VIC_24h.3	11473.608176643	6	2	0	FALSE	0	Experiment 2
P02545_S423;P02545_S429	Alpha_24h	Alpha_24h.1	4548.83062650767	3	1	0	FALSE	0	Experiment 2
P02545_S423;P02545_S429	Alpha_24h	Alpha_24h.2	4669.77001382787	3	1	0	FALSE	0	Experiment 2
P02545_S423;P02545_S429	Alpha_24h	Alpha_24h.3	4948.04899420037	3	1	0	FALSE	0	Experiment 2
P02545_S423;P02545_S429	Delta_10h	Delta_10h.3	49.0499303280994	3	1	0	FALSE	0	Experiment 2
P02545_S423;P02545_S429	Delta_24h	Delta_24h.1	1685.79685129343	3	1	0	FALSE	0	Experiment 2
P02545_S423;P02545_S429	Delta_24h	Delta_24h.2	3782.00434651728	3	1	0	FALSE	0	Experiment 2
P02545_S423;P02545_S429	Delta_24h	Delta_24h.3	2278.70121485229	3	1	0	FALSE	0	Experiment 2
P02545_S423;P02545_S429	IC19_10h	IC19_10h.2	18215.4277512222	3	1	0	FALSE	0	Experiment 2
P02545_S423;P02545_S429	IC19_10h	IC19_10h.3	17815.6446200445	3	1	0	FALSE	0	Experiment 2
P02545_S423;P02545_S429	IC19_24h	IC19_24h.1	20133.7915160861	3	1	0	FALSE	0	Experiment 2
P02545_S423;P02545_S429	IC19_24h	IC19_24h.2	10959.1547758412	3	1	0	FALSE	0	Experiment 2
P02545_S423;P02545_S429	IC19_24h	IC19_24h.3	3453.91944322682	3	1	0	FALSE	0	Experiment 2
P02545_S423;P02545_S429	OmicronBA1_10h	OmicronBA1_10h.1	8997.74639543342	3	1	0	FALSE	0	Experiment 2
P02545_S423;P02545_S429	OmicronBA1_10h	OmicronBA1_10h.2	18771.9847343132	3	1	0	FALSE	0	Experiment 2
P02545_S423;P02545_S429	OmicronBA1_10h	OmicronBA1_10h.3	19488.8256026844	3	1	0	FALSE	0	Experiment 2
P02545_S423;P02545_S429	OmicronBA1_24h	OmicronBA1_24h.1	3027.97471795999	3	1	0	FALSE	0	Experiment 2
P02545_S423;P02545_S429	OmicronBA1_24h	OmicronBA1_24h.2	2125.82103802504	3	1	0	FALSE	0	Experiment 2
P02545_S423;P02545_S429	OmicronBA1_24h	OmicronBA1_24h.3	2581.90179913289	3	1	0	FALSE	0	Experiment 2
P02545_S423;P02545_S429	VIC_10h	VIC_10h.1	19615.7814769822	3	1	0	FALSE	0	Experiment 2
P02545_S423;P02545_S429	VIC_10h	VIC_10h.2	16194.0631464528	3	1	0	FALSE	0	Experiment 2
P02545_S423;P02545_S429	VIC_10h	VIC_10h.3	17396.4517377319	3	1	0	FALSE	0	Experiment 2
P02545_S423;P02545_S429	VIC_24h	VIC_24h.1	1870.6815127591	3	1	0	FALSE	0	Experiment 2
P02545_S423;P02545_S429	VIC_24h	VIC_24h.2	7305.42409201281	3	1	0	FALSE	0	Experiment 2
P02545_S423;P02545_S429	VIC_24h	VIC_24h.3	4963.00768746268	3	1	0	FALSE	0	Experiment 2
P02545_S426	Alpha_10h	Alpha_10h.1	2203.20411859429	6	2	0	FALSE	0	Experiment 2
P02545_S426	Alpha_10h	Alpha_10h.2	3571.93277662712	6	1	0.5	TRUE	0	Experiment 2
P02545_S426	Alpha_10h	Alpha_10h.3	1399.13965238434	6	2	0	FALSE	0	Experiment 2
P02545_S426	Alpha_24h	Alpha_24h.1	14034.3607893468	6	2	0	FALSE	0	Experiment 2
P02545_S426	Alpha_24h	Alpha_24h.2	13428.7257094851	6	2	0	FALSE	0	Experiment 2
P02545_S426	Alpha_24h	Alpha_24h.3	14721.7724042759	6	2	0	FALSE	0	Experiment 2
P02545_S426	Delta_10h	Delta_10h.1	2984.82278922419	6	2	0	FALSE	0	Experiment 2
P02545_S426	Delta_10h	Delta_10h.2	2208.08480492688	6	2	0	FALSE	0	Experiment 2
P02545_S426	Delta_10h	Delta_10h.3	3916.53398458094	6	2	0	FALSE	0	Experiment 2
P02545_S426	Delta_24h	Delta_24h.1	12056.2847184913	6	2	0	FALSE	0	Experiment 2
P02545_S426	Delta_24h	Delta_24h.2	15756.4781216287	6	2	0	FALSE	0	Experiment 2
P02545_S426	Delta_24h	Delta_24h.3	22347.473536016	6	2	0	FALSE	0	Experiment 2
P02545_S426	IC19_10h	IC19_10h.1	3168.46015038821	6	2	0	FALSE	0	Experiment 2
P02545_S426	IC19_10h	IC19_10h.2	1682.52373546336	6	2	0	FALSE	0	Experiment 2
P02545_S426	IC19_10h	IC19_10h.3	3681.46599368656	6	2	0	FALSE	0	Experiment 2
P02545_S426	IC19_24h	IC19_24h.1	15233.4676122928	6	2	0	FALSE	0	Experiment 2
P02545_S426	IC19_24h	IC19_24h.2	11682.5513158209	6	2	0	FALSE	0	Experiment 2
P02545_S426	IC19_24h	IC19_24h.3	14468.2482283309	6	2	0	FALSE	0	Experiment 2
P02545_S426	Mock_10h	Mock_10h.1	2848.29262772863	6	2	0	FALSE	0	Experiment 2
P02545_S426	Mock_10h	Mock_10h.2	3448.44903791764	6	1	0.5	TRUE	0	Experiment 2
P02545_S426	Mock_10h	Mock_10h.3	2782.38790257947	6	2	0	FALSE	0	Experiment 2
P02545_S426	Mock_24h	Mock_24h.1	2301.92314301399	6	2	0	FALSE	0	Experiment 2
P02545_S426	Mock_24h	Mock_24h.2	4384.09955875872	6	2	0	FALSE	0	Experiment 2
P02545_S426	Mock_24h	Mock_24h.3	3512.59782363689	6	1	0.5	TRUE	0	Experiment 2
P02545_S426	OmicronBA1_10h	OmicronBA1_10h.1	1765.76489217367	6	2	0	FALSE	0	Experiment 2
P02545_S426	OmicronBA1_10h	OmicronBA1_10h.2	2384.51555509789	6	2	0	FALSE	0	Experiment 2
P02545_S426	OmicronBA1_10h	OmicronBA1_10h.3	2050.31781457157	6	2	0	FALSE	0	Experiment 2
P02545_S426	OmicronBA1_24h	OmicronBA1_24h.1	8010.82055767595	6	2	0	FALSE	0	Experiment 2
P02545_S426	OmicronBA1_24h	OmicronBA1_24h.2	8292.35758705822	6	2	0	FALSE	0	Experiment 2
P02545_S426	OmicronBA1_24h	OmicronBA1_24h.3	8669.27428993811	6	2	0	FALSE	0	Experiment 2
P02545_S426	VIC_10h	VIC_10h.1	2089.16554075903	6	2	0	FALSE	0	Experiment 2
P02545_S426	VIC_10h	VIC_10h.2	2516.32409784552	6	2	0	FALSE	0	Experiment 2
P02545_S426	VIC_10h	VIC_10h.3	2584.98836581787	6	2	0	FALSE	0	Experiment 2
P02545_S426	VIC_24h	VIC_24h.1	11879.9822330163	6	2	0	FALSE	0	Experiment 2
P02545_S426	VIC_24h	VIC_24h.2	6501.71735101115	6	2	0	FALSE	0	Experiment 2
P02545_S426	VIC_24h	VIC_24h.3	9703.76390499021	6	2	0	FALSE	0	Experiment 2
P02545_S428;P02545_S429	Alpha_10h	Alpha_10h.1	926.765032258904	3	1	0	FALSE	0	Experiment 2
P02545_S428;P02545_S429	Alpha_10h	Alpha_10h.2	1642.7226573992	3	1	0	FALSE	0	Experiment 2
P02545_S428;P02545_S429	Alpha_10h	Alpha_10h.3	4418.59048889349	3	1	0	FALSE	0	Experiment 2
P02545_S428;P02545_S429	Alpha_24h	Alpha_24h.1	3417.98976213304	3	1	0	FALSE	0	Experiment 2
P02545_S428;P02545_S429	Alpha_24h	Alpha_24h.2	4222.75709894069	3	1	0	FALSE	0	Experiment 2
P02545_S428;P02545_S429	Alpha_24h	Alpha_24h.3	3398.04063192221	3	1	0	FALSE	0	Experiment 2
P02545_S428;P02545_S429	Delta_10h	Delta_10h.1	458.967361030426	3	1	0	FALSE	0	Experiment 2
P02545_S428;P02545_S429	Delta_10h	Delta_10h.3	1181.17821866582	3	1	0	FALSE	0	Experiment 2
P02545_S428;P02545_S429	Delta_24h	Delta_24h.1	4126.49137515942	3	1	0	FALSE	0	Experiment 2
P02545_S428;P02545_S429	Delta_24h	Delta_24h.2	4631.79026226345	3	1	0	FALSE	0	Experiment 2
P02545_S428;P02545_S429	Delta_24h	Delta_24h.3	3368.74684415924	3	1	0	FALSE	0	Experiment 2
P02545_S428;P02545_S429	IC19_10h	IC19_10h.1	2362.56458093938	3	1	0	FALSE	0	Experiment 2
P02545_S428;P02545_S429	IC19_10h	IC19_10h.2	454.438671210657	3	1	0	FALSE	0	Experiment 2
P02545_S428;P02545_S429	IC19_10h	IC19_10h.3	990.31108242516	3	1	0	FALSE	0	Experiment 2
P02545_S428;P02545_S429	IC19_24h	IC19_24h.1	21488.7567795705	3	1	0	FALSE	0	Experiment 2
P02545_S428;P02545_S429	IC19_24h	IC19_24h.2	13183.7319342147	3	1	0	FALSE	0	Experiment 2
P02545_S428;P02545_S429	IC19_24h	IC19_24h.3	5297.56571735063	3	1	0	FALSE	0	Experiment 2
P02545_S428;P02545_S429	Mock_10h	Mock_10h.3	3391.24470741359	3	1	0	FALSE	0	Experiment 2
P02545_S428;P02545_S429	Mock_24h	Mock_24h.2	2450.21587807684	3	1	0	FALSE	0	Experiment 2
P02545_S428;P02545_S429	Mock_24h	Mock_24h.3	608.38483900412	3	1	0	FALSE	0	Experiment 2
P02545_S428;P02545_S429	OmicronBA1_10h	OmicronBA1_10h.2	1024.89715919914	3	1	0	FALSE	0	Experiment 2
P02545_S428;P02545_S429	OmicronBA1_10h	OmicronBA1_10h.3	5771.79408579502	3	1	0	FALSE	0	Experiment 2
P02545_S428;P02545_S429	OmicronBA1_24h	OmicronBA1_24h.1	3786.75959039997	3	1	0	FALSE	0	Experiment 2
P02545_S428;P02545_S429	OmicronBA1_24h	OmicronBA1_24h.2	4672.32087247736	3	1	0	FALSE	0	Experiment 2
P02545_S428;P02545_S429	OmicronBA1_24h	OmicronBA1_24h.3	5553.30768254222	3	1	0	FALSE	0	Experiment 2
P02545_S428;P02545_S429	VIC_24h	VIC_24h.1	5478.10898450736	3	1	0	FALSE	0	Experiment 2
P02545_S428;P02545_S429	VIC_24h	VIC_24h.2	6493.61418458208	3	1	0	FALSE	0	Experiment 2
P02545_S428;P02545_S429	VIC_24h	VIC_24h.3	6029.65199275404	3	1	0	FALSE	0	Experiment 2
P02545_S429	Alpha_10h	Alpha_10h.1	97018.6752579516	9	3	0	FALSE	0	Experiment 2
P02545_S429	Alpha_10h	Alpha_10h.2	99349.0641059563	9	3	0	FALSE	0	Experiment 2
P02545_S429	Alpha_10h	Alpha_10h.3	92522.4307168204	9	3	0	FALSE	0	Experiment 2
P02545_S429	Alpha_24h	Alpha_24h.1	75827.7588706229	9	3	0	FALSE	0	Experiment 2
P02545_S429	Alpha_24h	Alpha_24h.2	72404.2635446284	9	3	0	FALSE	0	Experiment 2
P02545_S429	Alpha_24h	Alpha_24h.3	82150.4459845709	9	3	0	FALSE	0	Experiment 2
P02545_S429	Delta_10h	Delta_10h.1	110143.557304422	9	3	0	FALSE	0	Experiment 2
P02545_S429	Delta_10h	Delta_10h.2	95840.4243041703	9	3	0	FALSE	0	Experiment 2
P02545_S429	Delta_10h	Delta_10h.3	110360.573176096	9	3	0	FALSE	0	Experiment 2
P02545_S429	Delta_24h	Delta_24h.1	98665.0001393852	9	3	0	FALSE	0	Experiment 2
P02545_S429	Delta_24h	Delta_24h.2	105529.670032383	9	3	0	FALSE	0	Experiment 2
P02545_S429	Delta_24h	Delta_24h.3	96728.144078857	9	3	0	FALSE	0	Experiment 2
P02545_S429	IC19_10h	IC19_10h.1	152907.167060874	9	3	0	FALSE	0	Experiment 2
P02545_S429	IC19_10h	IC19_10h.2	106948.488565869	9	3	0	FALSE	0	Experiment 2
P02545_S429	IC19_10h	IC19_10h.3	160260.118833612	9	3	0	FALSE	0	Experiment 2
P02545_S429	IC19_24h	IC19_24h.1	18227.738410185	9	3	0	FALSE	0	Experiment 2
P02545_S429	IC19_24h	IC19_24h.2	65044.1228441501	9	2	0.333333333333333	FALSE	0	Experiment 2
P02545_S429	IC19_24h	IC19_24h.3	88235.4378266607	9	3	0	FALSE	0	Experiment 2
P02545_S429	Mock_10h	Mock_10h.1	161476.038858187	9	3	0	FALSE	0	Experiment 2
P02545_S429	Mock_10h	Mock_10h.2	156026.323259295	9	3	0	FALSE	0	Experiment 2
P02545_S429	Mock_10h	Mock_10h.3	136783.064152154	9	3	0	FALSE	0	Experiment 2
P02545_S429	Mock_24h	Mock_24h.1	70379.5520838901	9	3	0	FALSE	0	Experiment 2
P02545_S429	Mock_24h	Mock_24h.2	60955.7890734368	9	3	0	FALSE	0	Experiment 2
P02545_S429	Mock_24h	Mock_24h.3	65631.6465701998	9	2	0.333333333333333	FALSE	0	Experiment 2
P02545_S429	OmicronBA1_10h	OmicronBA1_10h.1	98119.2639949308	9	3	0	FALSE	0	Experiment 2
P02545_S429	OmicronBA1_10h	OmicronBA1_10h.2	88026.8612423582	9	3	0	FALSE	0	Experiment 2
P02545_S429	OmicronBA1_10h	OmicronBA1_10h.3	121108.770164702	9	3	0	FALSE	0	Experiment 2
P02545_S429	OmicronBA1_24h	OmicronBA1_24h.1	103897.008770844	9	3	0	FALSE	0	Experiment 2
P02545_S429	OmicronBA1_24h	OmicronBA1_24h.2	90825.003925281	9	3	0	FALSE	0	Experiment 2
P02545_S429	OmicronBA1_24h	OmicronBA1_24h.3	104694.105170858	9	3	0	FALSE	0	Experiment 2
P02545_S429	VIC_10h	VIC_10h.1	120121.6802104	9	3	0	FALSE	0	Experiment 2
P02545_S429	VIC_10h	VIC_10h.2	115875.812218362	9	3	0	FALSE	0	Experiment 2
P02545_S429	VIC_10h	VIC_10h.3	82617.7367962422	9	3	0	FALSE	0	Experiment 2
P02545_S429	VIC_24h	VIC_24h.1	108006.572269396	9	3	0	FALSE	0	Experiment 2
P02545_S429	VIC_24h	VIC_24h.2	72279.5949614573	9	2	0.333333333333333	FALSE	0	Experiment 2
P02545_S429	VIC_24h	VIC_24h.3	82194.2361690986	9	3	0	FALSE	0	Experiment 2
P02545_S431	Alpha_10h	Alpha_10h.1	9600.10773321632	3	1	0	FALSE	0	Experiment 2
P02545_S431	Alpha_10h	Alpha_10h.2	8544.51172845987	3	1	0	FALSE	0	Experiment 2
P02545_S431	Alpha_10h	Alpha_10h.3	7878.7195163525	3	1	0	FALSE	0	Experiment 2
P02545_S431	Alpha_24h	Alpha_24h.1	2245.57994743029	3	1	0	FALSE	0	Experiment 2
P02545_S431	Alpha_24h	Alpha_24h.2	7049.0213362238	3	1	0	FALSE	0	Experiment 2
P02545_S431	Alpha_24h	Alpha_24h.3	6702.5582993331	3	1	0	FALSE	0	Experiment 2
P02545_S431	Delta_10h	Delta_10h.1	8697.75784057787	3	1	0	FALSE	0	Experiment 2
P02545_S431	Delta_10h	Delta_10h.2	7098.19640300047	3	1	0	FALSE	0	Experiment 2
P02545_S431	Delta_10h	Delta_10h.3	10536.619543004	3	1	0	FALSE	0	Experiment 2
P02545_S431	Delta_24h	Delta_24h.1	6345.66528403679	3	1	0	FALSE	0	Experiment 2
P02545_S431	Delta_24h	Delta_24h.2	5548.28925627828	3	1	0	FALSE	0	Experiment 2
P02545_S431	Delta_24h	Delta_24h.3	4789.9279269735	3	1	0	FALSE	0	Experiment 2
P02545_S431	IC19_10h	IC19_10h.1	5079.61833224041	3	1	0	FALSE	0	Experiment 2
P02545_S431	IC19_10h	IC19_10h.2	10412.6361188034	3	1	0	FALSE	0	Experiment 2
P02545_S431	IC19_10h	IC19_10h.3	12003.6653829211	3	1	0	FALSE	0	Experiment 2
P02545_S431	IC19_24h	IC19_24h.1	1885.74246123089	3	1	0	FALSE	0	Experiment 2
P02545_S431	IC19_24h	IC19_24h.2	1764.51631236033	3	1	0	FALSE	0	Experiment 2
P02545_S431	IC19_24h	IC19_24h.3	4193.70094119447	3	1	0	FALSE	0	Experiment 2
P02545_S431	Mock_10h	Mock_10h.1	16007.7213193005	3	1	0	FALSE	0	Experiment 2
P02545_S431	Mock_10h	Mock_10h.2	7812.0128709679	3	1	0	FALSE	0	Experiment 2
P02545_S431	Mock_10h	Mock_10h.3	11474.6183220822	3	1	0	FALSE	0	Experiment 2
P02545_S431	Mock_24h	Mock_24h.1	9456.83941481727	3	1	0	FALSE	0	Experiment 2
P02545_S431	Mock_24h	Mock_24h.2	7959.49427233267	3	1	0	FALSE	0	Experiment 2
P02545_S431	Mock_24h	Mock_24h.3	2692.21734625488	3	1	0	FALSE	0	Experiment 2
P02545_S431	OmicronBA1_10h	OmicronBA1_10h.1	6884.36702947618	3	1	0	FALSE	0	Experiment 2
P02545_S431	OmicronBA1_10h	OmicronBA1_10h.2	4587.32737394201	3	1	0	FALSE	0	Experiment 2
P02545_S431	OmicronBA1_10h	OmicronBA1_10h.3	9816.22169001653	3	1	0	FALSE	0	Experiment 2
P02545_S431	OmicronBA1_24h	OmicronBA1_24h.1	5687.84369749373	3	1	0	FALSE	0	Experiment 2
P02545_S431	OmicronBA1_24h	OmicronBA1_24h.2	6056.28821450809	3	1	0	FALSE	0	Experiment 2
P02545_S431	OmicronBA1_24h	OmicronBA1_24h.3	5727.42498468768	3	1	0	FALSE	0	Experiment 2
P02545_S431	VIC_10h	VIC_10h.1	6012.57408700923	3	1	0	FALSE	0	Experiment 2
P02545_S431	VIC_10h	VIC_10h.2	8991.61007000589	3	1	0	FALSE	0	Experiment 2
P02545_S431	VIC_10h	VIC_10h.3	7516.95528380374	3	1	0	FALSE	0	Experiment 2
P02545_S431	VIC_24h	VIC_24h.1	599.306185046544	3	1	0	FALSE	0	Experiment 2
P02545_S431	VIC_24h	VIC_24h.2	3443.58707774615	3	1	0	FALSE	0	Experiment 2
P02545_S431	VIC_24h	VIC_24h.3	3839.27605801922	3	1	0	FALSE	0	Experiment 2
P02545_S458	Alpha_10h	Alpha_10h.1	49852.3898066467	21	7	0	FALSE	0	Experiment 2
P02545_S458	Alpha_10h	Alpha_10h.2	59326.7985569036	21	7	0	FALSE	0	Experiment 2
P02545_S458	Alpha_10h	Alpha_10h.3	51020.1728984678	21	7	0	FALSE	0	Experiment 2
P02545_S458	Alpha_24h	Alpha_24h.1	51525.5899767492	21	7	0	FALSE	0	Experiment 2
P02545_S458	Alpha_24h	Alpha_24h.2	56057.3151133599	21	7	0	FALSE	0	Experiment 2
P02545_S458	Alpha_24h	Alpha_24h.3	46443.4285307875	21	7	0	FALSE	0	Experiment 2
P02545_S458	Delta_10h	Delta_10h.1	50799.4648753005	21	7	0	FALSE	0	Experiment 2
P02545_S458	Delta_10h	Delta_10h.2	57928.4233838771	21	7	0	FALSE	0	Experiment 2
P02545_S458	Delta_10h	Delta_10h.3	48813.4991909649	21	7	0	FALSE	0	Experiment 2
P02545_S458	Delta_24h	Delta_24h.1	54800.9055929726	21	7	0	FALSE	0	Experiment 2
P02545_S458	Delta_24h	Delta_24h.2	58050.3401743979	21	7	0	FALSE	0	Experiment 2
P02545_S458	Delta_24h	Delta_24h.3	49621.397319478	21	7	0	FALSE	0	Experiment 2
P02545_S458	IC19_10h	IC19_10h.1	46289.677586611	21	7	0	FALSE	0	Experiment 2
P02545_S458	IC19_10h	IC19_10h.2	52254.9568494346	21	7	0	FALSE	0	Experiment 2
P02545_S458	IC19_10h	IC19_10h.3	64885.7266163639	21	7	0	FALSE	0	Experiment 2
P02545_S458	IC19_24h	IC19_24h.1	70625.5250546773	21	7	0	FALSE	0	Experiment 2
P02545_S458	IC19_24h	IC19_24h.2	80629.6825072492	21	6	0.142857142857143	FALSE	0	Experiment 2
P02545_S458	IC19_24h	IC19_24h.3	51409.5572148106	21	7	0	FALSE	0	Experiment 2
P02545_S458	Mock_10h	Mock_10h.1	38831.2026140571	21	6	0.142857142857143	FALSE	0	Experiment 2
P02545_S458	Mock_10h	Mock_10h.2	50344.8620094726	21	7	0	FALSE	0	Experiment 2
P02545_S458	Mock_10h	Mock_10h.3	53105.4749707674	21	7	0	FALSE	0	Experiment 2
P02545_S458	Mock_24h	Mock_24h.1	49582.2537633061	21	7	0	FALSE	0	Experiment 2
P02545_S458	Mock_24h	Mock_24h.2	60032.9829624709	21	7	0	FALSE	0	Experiment 2
P02545_S458	Mock_24h	Mock_24h.3	65059.3858872943	21	7	0	FALSE	0	Experiment 2
P02545_S458	OmicronBA1_10h	OmicronBA1_10h.1	53380.098271838	21	7	0	FALSE	0	Experiment 2
P02545_S458	OmicronBA1_10h	OmicronBA1_10h.2	51964.1094363817	21	7	0	FALSE	0	Experiment 2
P02545_S458	OmicronBA1_10h	OmicronBA1_10h.3	51531.3065680523	21	7	0	FALSE	0	Experiment 2
P02545_S458	OmicronBA1_24h	OmicronBA1_24h.1	53088.8526113271	21	7	0	FALSE	0	Experiment 2
P02545_S458	OmicronBA1_24h	OmicronBA1_24h.2	48460.9478497894	21	7	0	FALSE	0	Experiment 2
P02545_S458	OmicronBA1_24h	OmicronBA1_24h.3	59410.0660672302	21	7	0	FALSE	0	Experiment 2
P02545_S458	VIC_10h	VIC_10h.1	54108.4220250423	21	7	0	FALSE	0	Experiment 2
P02545_S458	VIC_10h	VIC_10h.2	56180.3557386044	21	7	0	FALSE	0	Experiment 2
P02545_S458	VIC_10h	VIC_10h.3	62179.7228128651	21	7	0	FALSE	0	Experiment 2
P02545_S458	VIC_24h	VIC_24h.1	35110.8093921674	21	7	0	FALSE	0	Experiment 2
P02545_S458	VIC_24h	VIC_24h.2	53168.4400025842	21	7	0	FALSE	0	Experiment 2
P02545_S458	VIC_24h	VIC_24h.3	55370.6613851548	21	7	0	FALSE	0	Experiment 2
P02545_S463	Alpha_10h	Alpha_10h.1	8696.44473153143	3	1	0	FALSE	0	Experiment 2
P02545_S463	Alpha_10h	Alpha_10h.2	5910.16678932807	3	1	0	FALSE	0	Experiment 2
P02545_S463	Alpha_10h	Alpha_10h.3	8754.15246947955	3	1	0	FALSE	0	Experiment 2
P02545_S463	Alpha_24h	Alpha_24h.1	18427.9609830283	3	1	0	FALSE	0	Experiment 2
P02545_S463	Alpha_24h	Alpha_24h.2	17179.1410022356	3	1	0	FALSE	0	Experiment 2
P02545_S463	Alpha_24h	Alpha_24h.3	14669.2120983063	3	1	0	FALSE	0	Experiment 2
P02545_S463	Delta_10h	Delta_10h.1	8382.95388671916	3	1	0	FALSE	0	Experiment 2
P02545_S463	Delta_10h	Delta_10h.2	11021.9211857318	3	1	0	FALSE	0	Experiment 2
P02545_S463	Delta_10h	Delta_10h.3	9497.96687329564	3	1	0	FALSE	0	Experiment 2
P02545_S463	Delta_24h	Delta_24h.1	17114.5872554718	3	1	0	FALSE	0	Experiment 2
P02545_S463	Delta_24h	Delta_24h.2	13140.185382035	3	1	0	FALSE	0	Experiment 2
P02545_S463	Delta_24h	Delta_24h.3	11937.5561807461	3	1	0	FALSE	0	Experiment 2
P02545_S463	IC19_10h	IC19_10h.1	12740.6243965631	3	1	0	FALSE	0	Experiment 2
P02545_S463	IC19_10h	IC19_10h.2	17150.9269304483	3	1	0	FALSE	0	Experiment 2
P02545_S463	IC19_10h	IC19_10h.3	18642.4767057489	3	1	0	FALSE	0	Experiment 2
P02545_S463	IC19_24h	IC19_24h.2	2601.59423606655	3	1	0	FALSE	0	Experiment 2
P02545_S463	IC19_24h	IC19_24h.3	21331.5913976111	3	1	0	FALSE	0	Experiment 2
P02545_S463	Mock_10h	Mock_10h.1	3534.94472478142	3	1	0	FALSE	0	Experiment 2
P02545_S463	Mock_10h	Mock_10h.2	3890.88897423423	3	1	0	FALSE	0	Experiment 2
P02545_S463	Mock_10h	Mock_10h.3	13671.0481926303	3	1	0	FALSE	0	Experiment 2
P02545_S463	Mock_24h	Mock_24h.1	17114.2973515172	3	1	0	FALSE	0	Experiment 2
P02545_S463	Mock_24h	Mock_24h.2	14483.4376520567	3	1	0	FALSE	0	Experiment 2
P02545_S463	Mock_24h	Mock_24h.3	5846.81207078055	3	1	0	FALSE	0	Experiment 2
P02545_S463	OmicronBA1_10h	OmicronBA1_10h.1	17406.7953198976	3	1	0	FALSE	0	Experiment 2
P02545_S463	OmicronBA1_10h	OmicronBA1_10h.2	12787.8953919093	3	1	0	FALSE	0	Experiment 2
P02545_S463	OmicronBA1_10h	OmicronBA1_10h.3	15031.4476342473	3	1	0	FALSE	0	Experiment 2
P02545_S463	OmicronBA1_24h	OmicronBA1_24h.1	16399.5266917452	3	1	0	FALSE	0	Experiment 2
P02545_S463	OmicronBA1_24h	OmicronBA1_24h.2	10714.0579909901	3	1	0	FALSE	0	Experiment 2
P02545_S463	OmicronBA1_24h	OmicronBA1_24h.3	14254.5891673541	3	1	0	FALSE	0	Experiment 2
P02545_S463	VIC_10h	VIC_10h.1	17371.6672503937	3	1	0	FALSE	0	Experiment 2
P02545_S463	VIC_10h	VIC_10h.2	15441.7519855696	3	1	0	FALSE	0	Experiment 2
P02545_S463	VIC_10h	VIC_10h.3	19571.9194983639	3	1	0	FALSE	0	Experiment 2
P02545_S463	VIC_24h	VIC_24h.1	6988.82509978484	3	1	0	FALSE	0	Experiment 2
P02545_S463	VIC_24h	VIC_24h.2	6176.51366596672	3	1	0	FALSE	0	Experiment 2
P02545_S463	VIC_24h	VIC_24h.3	12559.1006675513	3	1	0	FALSE	0	Experiment 2
P02545_S5	Alpha_10h	Alpha_10h.1	158099.436175795	9	3	0	FALSE	0	Experiment 2
P02545_S5	Alpha_10h	Alpha_10h.2	152504.938465448	9	3	0	FALSE	0	Experiment 2
P02545_S5	Alpha_10h	Alpha_10h.3	143543.191008249	9	3	0	FALSE	0	Experiment 2
P02545_S5	Alpha_24h	Alpha_24h.1	154465.260086633	9	3	0	FALSE	0	Experiment 2
P02545_S5	Alpha_24h	Alpha_24h.2	180029.450513356	9	3	0	FALSE	0	Experiment 2
P02545_S5	Alpha_24h	Alpha_24h.3	156597.700878594	9	3	0	FALSE	0	Experiment 2
P02545_S5	Delta_10h	Delta_10h.1	180700.934237624	9	3	0	FALSE	0	Experiment 2
P02545_S5	Delta_10h	Delta_10h.2	163240.232904475	9	3	0	FALSE	0	Experiment 2
P02545_S5	Delta_10h	Delta_10h.3	163972.198818073	9	3	0	FALSE	0	Experiment 2
P02545_S5	Delta_24h	Delta_24h.1	164552.432979596	9	3	0	FALSE	0	Experiment 2
P02545_S5	Delta_24h	Delta_24h.2	181650.70142403	9	3	0	FALSE	0	Experiment 2
P02545_S5	Delta_24h	Delta_24h.3	162170.448157556	9	3	0	FALSE	0	Experiment 2
P02545_S5	IC19_10h	IC19_10h.1	175924.553927981	9	3	0	FALSE	0	Experiment 2
P02545_S5	IC19_10h	IC19_10h.2	157357.250530446	9	3	0	FALSE	0	Experiment 2
P02545_S5	IC19_10h	IC19_10h.3	176924.747400307	9	3	0	FALSE	0	Experiment 2
P02545_S5	IC19_24h	IC19_24h.1	44142.7362587511	9	3	0	FALSE	0	Experiment 2
P02545_S5	IC19_24h	IC19_24h.2	47326.0483666938	9	3	0	FALSE	0	Experiment 2
P02545_S5	IC19_24h	IC19_24h.3	172981.761795318	9	3	0	FALSE	0	Experiment 2
P02545_S5	Mock_10h	Mock_10h.1	233732.781802766	9	3	0	FALSE	0	Experiment 2
P02545_S5	Mock_10h	Mock_10h.2	193173.241277547	9	3	0	FALSE	0	Experiment 2
P02545_S5	Mock_10h	Mock_10h.3	195394.91566848	9	3	0	FALSE	0	Experiment 2
P02545_S5	Mock_24h	Mock_24h.1	170868.39168464	9	3	0	FALSE	0	Experiment 2
P02545_S5	Mock_24h	Mock_24h.2	149107.564412959	9	3	0	FALSE	0	Experiment 2
P02545_S5	Mock_24h	Mock_24h.3	106240.940449392	9	3	0	FALSE	0	Experiment 2
P02545_S5	OmicronBA1_10h	OmicronBA1_10h.1	165299.743139291	9	3	0	FALSE	0	Experiment 2
P02545_S5	OmicronBA1_10h	OmicronBA1_10h.2	183131.609001256	9	3	0	FALSE	0	Experiment 2
P02545_S5	OmicronBA1_10h	OmicronBA1_10h.3	178417.616253454	9	3	0	FALSE	0	Experiment 2
P02545_S5	OmicronBA1_24h	OmicronBA1_24h.1	180510.477337104	9	3	0	FALSE	0	Experiment 2
P02545_S5	OmicronBA1_24h	OmicronBA1_24h.2	210510.221490564	9	3	0	FALSE	0	Experiment 2
P02545_S5	OmicronBA1_24h	OmicronBA1_24h.3	214215.531059093	9	3	0	FALSE	0	Experiment 2
P02545_S5	VIC_10h	VIC_10h.1	188262.2538081	9	3	0	FALSE	0	Experiment 2
P02545_S5	VIC_10h	VIC_10h.2	167860.484567471	9	3	0	FALSE	0	Experiment 2
P02545_S5	VIC_10h	VIC_10h.3	142110.768976826	9	3	0	FALSE	0	Experiment 2
P02545_S5	VIC_24h	VIC_24h.1	217677.946978556	9	3	0	FALSE	0	Experiment 2
P02545_S5	VIC_24h	VIC_24h.2	136676.547053082	9	3	0	FALSE	0	Experiment 2
P02545_S5	VIC_24h	VIC_24h.3	196773.483335966	9	3	0	FALSE	0	Experiment 2
P02545_S507	Alpha_10h	Alpha_10h.1	30816.0588151423	3	1	0	FALSE	0	Experiment 2
P02545_S507	Alpha_10h	Alpha_10h.2	26551.7379265355	3	1	0	FALSE	0	Experiment 2
P02545_S507	Alpha_10h	Alpha_10h.3	4312.02430977223	3	1	0	FALSE	0	Experiment 2
P02545_S507	Alpha_24h	Alpha_24h.1	14454.0884026155	3	1	0	FALSE	0	Experiment 2
P02545_S507	Alpha_24h	Alpha_24h.2	1605.02134366552	3	1	0	FALSE	0	Experiment 2
P02545_S507	Alpha_24h	Alpha_24h.3	2924.92864290654	3	1	0	FALSE	0	Experiment 2
P02545_S507	Delta_10h	Delta_10h.1	17386.8790569941	3	1	0	FALSE	0	Experiment 2
P02545_S507	Delta_10h	Delta_10h.2	16229.9456875515	3	1	0	FALSE	0	Experiment 2
P02545_S507	Delta_10h	Delta_10h.3	289.123248227665	3	1	0	FALSE	0	Experiment 2
P02545_S507	Delta_24h	Delta_24h.1	8872.19152947103	3	1	0	FALSE	0	Experiment 2
P02545_S507	Delta_24h	Delta_24h.3	3042.38464469787	3	1	0	FALSE	0	Experiment 2
P02545_S507	IC19_10h	IC19_10h.1	33588.9144955049	3	1	0	FALSE	0	Experiment 2
P02545_S507	IC19_10h	IC19_10h.2	12797.7137072827	3	1	0	FALSE	0	Experiment 2
P02545_S507	IC19_10h	IC19_10h.3	19449.685262949	3	1	0	FALSE	0	Experiment 2
P02545_S507	IC19_24h	IC19_24h.1	10074.8137304271	3	1	0	FALSE	0	Experiment 2
P02545_S507	IC19_24h	IC19_24h.3	3943.22460613396	3	1	0	FALSE	0	Experiment 2
P02545_S507	Mock_10h	Mock_10h.1	1037.94122110088	3	1	0	FALSE	0	Experiment 2
P02545_S507	Mock_10h	Mock_10h.2	34625.6242949717	3	1	0	FALSE	0	Experiment 2
P02545_S507	Mock_10h	Mock_10h.3	14873.4807273042	3	1	0	FALSE	0	Experiment 2
P02545_S507	Mock_24h	Mock_24h.1	14210.6554011269	3	1	0	FALSE	0	Experiment 2
P02545_S507	Mock_24h	Mock_24h.2	6970.35273234351	3	1	0	FALSE	0	Experiment 2
P02545_S507	Mock_24h	Mock_24h.3	909.605657763761	3	1	0	FALSE	0	Experiment 2
P02545_S507	OmicronBA1_10h	OmicronBA1_10h.1	18806.2283724956	3	1	0	FALSE	0	Experiment 2
P02545_S507	OmicronBA1_10h	OmicronBA1_10h.2	15262.5423791057	3	1	0	FALSE	0	Experiment 2
P02545_S507	OmicronBA1_10h	OmicronBA1_10h.3	7452.16158274562	3	1	0	FALSE	0	Experiment 2
P02545_S507	OmicronBA1_24h	OmicronBA1_24h.1	13321.0378386424	3	1	0	FALSE	0	Experiment 2
P02545_S507	OmicronBA1_24h	OmicronBA1_24h.2	80722.8308503253	3	1	0	FALSE	0	Experiment 2
P02545_S507	OmicronBA1_24h	OmicronBA1_24h.3	4869.71373748659	3	1	0	FALSE	0	Experiment 2
P02545_S507	VIC_10h	VIC_10h.1	9675.74330044912	3	1	0	FALSE	0	Experiment 2
P02545_S507	VIC_10h	VIC_10h.2	30098.3381411518	3	1	0	FALSE	0	Experiment 2
P02545_S507	VIC_10h	VIC_10h.3	16298.1704893497	3	1	0	FALSE	0	Experiment 2
P02545_S507	VIC_24h	VIC_24h.2	277.51097734473	3	1	0	FALSE	0	Experiment 2
P02545_S507	VIC_24h	VIC_24h.3	8206.29138356553	3	1	0	FALSE	0	Experiment 2
P02545_S51	Alpha_10h	Alpha_10h.1	1545.922205891	3	1	0	FALSE	0	Experiment 2
P02545_S51	Alpha_10h	Alpha_10h.2	1917.60572809288	3	1	0	FALSE	0	Experiment 2
P02545_S51	Alpha_10h	Alpha_10h.3	817.501390096534	3	1	0	FALSE	0	Experiment 2
P02545_S51	Alpha_24h	Alpha_24h.1	7762.1299210245	3	1	0	FALSE	0	Experiment 2
P02545_S51	Alpha_24h	Alpha_24h.2	2908.25630083609	3	1	0	FALSE	0	Experiment 2
P02545_S51	Alpha_24h	Alpha_24h.3	7836.25872600594	3	1	0	FALSE	0	Experiment 2
P02545_S51	Delta_10h	Delta_10h.1	1297.90080378986	3	1	0	FALSE	0	Experiment 2
P02545_S51	Delta_10h	Delta_10h.2	2659.32642232153	3	1	0	FALSE	0	Experiment 2
P02545_S51	Delta_10h	Delta_10h.3	1433.262337055	3	1	0	FALSE	0	Experiment 2
P02545_S51	Delta_24h	Delta_24h.1	3719.98349769942	3	1	0	FALSE	0	Experiment 2
P02545_S51	Delta_24h	Delta_24h.2	1130.51018388454	3	1	0	FALSE	0	Experiment 2
P02545_S51	Delta_24h	Delta_24h.3	2637.28661235468	3	1	0	FALSE	0	Experiment 2
P02545_S51	IC19_10h	IC19_10h.1	781.364879256078	3	1	0	FALSE	0	Experiment 2
P02545_S51	IC19_10h	IC19_10h.2	1169.94636211896	3	1	0	FALSE	0	Experiment 2
P02545_S51	IC19_10h	IC19_10h.3	33062.5939284953	3	1	0	FALSE	0	Experiment 2
P02545_S51	IC19_24h	IC19_24h.2	23818.6289914836	3	1	0	FALSE	0	Experiment 2
P02545_S51	IC19_24h	IC19_24h.3	5078.49716053417	3	1	0	FALSE	0	Experiment 2
P02545_S51	Mock_10h	Mock_10h.1	622.107748299216	3	1	0	FALSE	0	Experiment 2
P02545_S51	Mock_10h	Mock_10h.2	4913.78020095031	3	1	0	FALSE	0	Experiment 2
P02545_S51	Mock_10h	Mock_10h.3	4128.72832835797	3	1	0	FALSE	0	Experiment 2
P02545_S51	Mock_24h	Mock_24h.1	583.424455422785	3	1	0	FALSE	0	Experiment 2
P02545_S51	Mock_24h	Mock_24h.2	1385.67797747461	3	1	0	FALSE	0	Experiment 2
P02545_S51	Mock_24h	Mock_24h.3	13336.0958025187	3	1	0	FALSE	0	Experiment 2
P02545_S51	OmicronBA1_10h	OmicronBA1_10h.1	1933.1344002984	3	1	0	FALSE	0	Experiment 2
P02545_S51	OmicronBA1_10h	OmicronBA1_10h.2	781.043678340977	3	1	0	FALSE	0	Experiment 2
P02545_S51	OmicronBA1_10h	OmicronBA1_10h.3	3441.68302552776	3	1	0	FALSE	0	Experiment 2
P02545_S51	OmicronBA1_24h	OmicronBA1_24h.1	2273.01940001455	3	1	0	FALSE	0	Experiment 2
P02545_S51	OmicronBA1_24h	OmicronBA1_24h.2	1563.58062796942	3	1	0	FALSE	0	Experiment 2
P02545_S51	OmicronBA1_24h	OmicronBA1_24h.3	1372.110476614	3	1	0	FALSE	0	Experiment 2
P02545_S51	VIC_10h	VIC_10h.1	856.637356878074	3	1	0	FALSE	0	Experiment 2
P02545_S51	VIC_10h	VIC_10h.2	10984.5484741932	3	1	0	FALSE	0	Experiment 2
P02545_S51	VIC_10h	VIC_10h.3	1243.10928038256	3	1	0	FALSE	0	Experiment 2
P02545_S51	VIC_24h	VIC_24h.1	2290.22525717944	3	1	0	FALSE	0	Experiment 2
P02545_S51	VIC_24h	VIC_24h.2	8020.51892703266	3	1	0	FALSE	0	Experiment 2
P02545_S51	VIC_24h	VIC_24h.3	2222.15100650307	3	1	0	FALSE	0	Experiment 2
P02545_S546	Alpha_10h	Alpha_10h.1	9152.74982976453	6	2	0	FALSE	0	Experiment 2
P02545_S546	Alpha_10h	Alpha_10h.2	8105.63949058908	6	2	0	FALSE	0	Experiment 2
P02545_S546	Alpha_10h	Alpha_10h.3	12702.5097552819	6	2	0	FALSE	0	Experiment 2
P02545_S546	Alpha_24h	Alpha_24h.1	16289.0909005391	6	2	0	FALSE	0	Experiment 2
P02545_S546	Alpha_24h	Alpha_24h.2	10086.1735393402	6	2	0	FALSE	0	Experiment 2
P02545_S546	Alpha_24h	Alpha_24h.3	11338.9468928277	6	2	0	FALSE	0	Experiment 2
P02545_S546	Delta_10h	Delta_10h.1	8238.15914533763	6	2	0	FALSE	0	Experiment 2
P02545_S546	Delta_10h	Delta_10h.2	11150.2267046109	6	2	0	FALSE	0	Experiment 2
P02545_S546	Delta_10h	Delta_10h.3	14829.15551043	6	2	0	FALSE	0	Experiment 2
P02545_S546	Delta_24h	Delta_24h.1	20834.5498766111	6	2	0	FALSE	0	Experiment 2
P02545_S546	Delta_24h	Delta_24h.2	8685.02401593016	6	2	0	FALSE	0	Experiment 2
P02545_S546	Delta_24h	Delta_24h.3	16353.2308459805	6	2	0	FALSE	0	Experiment 2
P02545_S546	IC19_10h	IC19_10h.1	16852.9170014401	6	2	0	FALSE	0	Experiment 2
P02545_S546	IC19_10h	IC19_10h.2	16364.0967962249	6	2	0	FALSE	0	Experiment 2
P02545_S546	IC19_10h	IC19_10h.3	12133.2496978422	6	2	0	FALSE	0	Experiment 2
P02545_S546	IC19_24h	IC19_24h.1	37474.5064148304	6	1	0.5	TRUE	0	Experiment 2
P02545_S546	IC19_24h	IC19_24h.2	179905.981697192	6	1	0.5	TRUE	0	Experiment 2
P02545_S546	IC19_24h	IC19_24h.3	20461.6407824003	6	2	0	FALSE	0	Experiment 2
P02545_S546	Mock_10h	Mock_10h.1	2168.02531529824	6	2	0	FALSE	0	Experiment 2
P02545_S546	Mock_10h	Mock_10h.2	2883.74461821093	6	2	0	FALSE	0	Experiment 2
P02545_S546	Mock_10h	Mock_10h.3	12666.7058670126	6	2	0	FALSE	0	Experiment 2
P02545_S546	Mock_24h	Mock_24h.1	11668.4928516815	6	2	0	FALSE	0	Experiment 2
P02545_S546	Mock_24h	Mock_24h.2	3860.58826738741	6	2	0	FALSE	0	Experiment 2
P02545_S546	Mock_24h	Mock_24h.3	7264.44197776138	6	2	0	FALSE	0	Experiment 2
P02545_S546	OmicronBA1_10h	OmicronBA1_10h.1	12051.0501824392	6	2	0	FALSE	0	Experiment 2
P02545_S546	OmicronBA1_10h	OmicronBA1_10h.2	12156.1772563097	6	2	0	FALSE	0	Experiment 2
P02545_S546	OmicronBA1_10h	OmicronBA1_10h.3	11677.0054923794	6	2	0	FALSE	0	Experiment 2
P02545_S546	OmicronBA1_24h	OmicronBA1_24h.1	15271.9469191766	6	2	0	FALSE	0	Experiment 2
P02545_S546	OmicronBA1_24h	OmicronBA1_24h.2	7781.42763274142	6	2	0	FALSE	0	Experiment 2
P02545_S546	OmicronBA1_24h	OmicronBA1_24h.3	2685.26778219156	6	2	0	FALSE	0	Experiment 2
P02545_S546	VIC_10h	VIC_10h.1	8404.67215139018	6	2	0	FALSE	0	Experiment 2
P02545_S546	VIC_10h	VIC_10h.2	11355.9031363362	6	2	0	FALSE	0	Experiment 2
P02545_S546	VIC_10h	VIC_10h.3	17606.1750298393	6	2	0	FALSE	0	Experiment 2
P02545_S546	VIC_24h	VIC_24h.1	13447.4489233403	6	2	0	FALSE	0	Experiment 2
P02545_S546	VIC_24h	VIC_24h.2	4152.82954082697	6	2	0	FALSE	0	Experiment 2
P02545_S546	VIC_24h	VIC_24h.3	5290.70613938685	6	2	0	FALSE	0	Experiment 2
P02545_S546;P02545_S571	Alpha_10h	Alpha_10h.1	18844.2548098458	6	2	0	FALSE	0	Experiment 2
P02545_S546;P02545_S571	Alpha_10h	Alpha_10h.2	23396.5415916766	6	2	0	FALSE	0	Experiment 2
P02545_S546;P02545_S571	Alpha_10h	Alpha_10h.3	23333.6175095519	6	2	0	FALSE	0	Experiment 2
P02545_S546;P02545_S571	Alpha_24h	Alpha_24h.1	27331.5924817003	6	2	0	FALSE	0	Experiment 2
P02545_S546;P02545_S571	Alpha_24h	Alpha_24h.2	25433.3162645433	6	2	0	FALSE	0	Experiment 2
P02545_S546;P02545_S571	Alpha_24h	Alpha_24h.3	26129.478484843	6	2	0	FALSE	0	Experiment 2
P02545_S546;P02545_S571	Delta_10h	Delta_10h.1	19194.9906377354	6	2	0	FALSE	0	Experiment 2
P02545_S546;P02545_S571	Delta_10h	Delta_10h.2	22657.4760465357	6	2	0	FALSE	0	Experiment 2
P02545_S546;P02545_S571	Delta_10h	Delta_10h.3	21319.4466600368	6	2	0	FALSE	0	Experiment 2
P02545_S546;P02545_S571	Delta_24h	Delta_24h.1	28316.7438559685	6	2	0	FALSE	0	Experiment 2
P02545_S546;P02545_S571	Delta_24h	Delta_24h.2	29865.6624516473	6	2	0	FALSE	0	Experiment 2
P02545_S546;P02545_S571	Delta_24h	Delta_24h.3	26177.866580665	6	2	0	FALSE	0	Experiment 2
P02545_S546;P02545_S571	IC19_10h	IC19_10h.1	20394.2794781744	6	2	0	FALSE	0	Experiment 2
P02545_S546;P02545_S571	IC19_10h	IC19_10h.2	18496.5069786459	6	2	0	FALSE	0	Experiment 2
P02545_S546;P02545_S571	IC19_10h	IC19_10h.3	23875.5792699523	6	2	0	FALSE	0	Experiment 2
P02545_S546;P02545_S571	IC19_24h	IC19_24h.1	107550.326413006	6	2	0	FALSE	0	Experiment 2
P02545_S546;P02545_S571	IC19_24h	IC19_24h.2	87645.9641678335	6	2	0	FALSE	0	Experiment 2
P02545_S546;P02545_S571	IC19_24h	IC19_24h.3	34630.2324382329	6	2	0	FALSE	0	Experiment 2
P02545_S546;P02545_S571	Mock_10h	Mock_10h.1	9705.16423660624	6	2	0	FALSE	0	Experiment 2
P02545_S546;P02545_S571	Mock_10h	Mock_10h.2	11873.916991885	6	2	0	FALSE	0	Experiment 2
P02545_S546;P02545_S571	Mock_10h	Mock_10h.3	26224.6305270638	6	2	0	FALSE	0	Experiment 2
P02545_S546;P02545_S571	Mock_24h	Mock_24h.1	29749.7689746987	6	2	0	FALSE	0	Experiment 2
P02545_S546;P02545_S571	Mock_24h	Mock_24h.2	43707.9864225452	6	2	0	FALSE	0	Experiment 2
P02545_S546;P02545_S571	Mock_24h	Mock_24h.3	68216.4687344801	6	2	0	FALSE	0	Experiment 2
P02545_S546;P02545_S571	OmicronBA1_10h	OmicronBA1_10h.1	24090.7504867228	6	2	0	FALSE	0	Experiment 2
P02545_S546;P02545_S571	OmicronBA1_10h	OmicronBA1_10h.2	23078.1424378722	6	2	0	FALSE	0	Experiment 2
P02545_S546;P02545_S571	OmicronBA1_10h	OmicronBA1_10h.3	19015.5624874447	6	2	0	FALSE	0	Experiment 2
P02545_S546;P02545_S571	OmicronBA1_24h	OmicronBA1_24h.1	31445.7476798937	6	2	0	FALSE	0	Experiment 2
P02545_S546;P02545_S571	OmicronBA1_24h	OmicronBA1_24h.2	23933.9410826034	6	2	0	FALSE	0	Experiment 2
P02545_S546;P02545_S571	OmicronBA1_24h	OmicronBA1_24h.3	31038.3326452588	6	2	0	FALSE	0	Experiment 2
P02545_S546;P02545_S571	VIC_10h	VIC_10h.1	20562.4500059261	6	2	0	FALSE	0	Experiment 2
P02545_S546;P02545_S571	VIC_10h	VIC_10h.2	18733.6537524057	6	2	0	FALSE	0	Experiment 2
P02545_S546;P02545_S571	VIC_10h	VIC_10h.3	28300.176114825	6	2	0	FALSE	0	Experiment 2
P02545_S546;P02545_S571	VIC_24h	VIC_24h.1	15148.1358543836	6	2	0	FALSE	0	Experiment 2
P02545_S546;P02545_S571	VIC_24h	VIC_24h.2	49828.5939273005	6	2	0	FALSE	0	Experiment 2
P02545_S546;P02545_S571	VIC_24h	VIC_24h.3	35608.958558918	6	2	0	FALSE	0	Experiment 2
P02545_S546;P02545_S572	Alpha_10h	Alpha_10h.1	29244.2385652904	3	1	0	FALSE	0	Experiment 2
P02545_S546;P02545_S572	Alpha_10h	Alpha_10h.2	50748.9901569407	3	1	0	FALSE	0	Experiment 2
P02545_S546;P02545_S572	Alpha_10h	Alpha_10h.3	42418.0930144451	3	1	0	FALSE	0	Experiment 2
P02545_S546;P02545_S572	Alpha_24h	Alpha_24h.1	35992.4924433383	3	1	0	FALSE	0	Experiment 2
P02545_S546;P02545_S572	Alpha_24h	Alpha_24h.2	33321.8236312639	3	1	0	FALSE	0	Experiment 2
P02545_S546;P02545_S572	Alpha_24h	Alpha_24h.3	31908.2040509034	3	1	0	FALSE	0	Experiment 2
P02545_S546;P02545_S572	Delta_10h	Delta_10h.1	27824.4980033048	3	1	0	FALSE	0	Experiment 2
P02545_S546;P02545_S572	Delta_10h	Delta_10h.2	39271.8263166831	3	1	0	FALSE	0	Experiment 2
P02545_S546;P02545_S572	Delta_10h	Delta_10h.3	31801.093863511	3	1	0	FALSE	0	Experiment 2
P02545_S546;P02545_S572	Delta_24h	Delta_24h.1	41930.3027888057	3	1	0	FALSE	0	Experiment 2
P02545_S546;P02545_S572	Delta_24h	Delta_24h.2	37938.0262999441	3	1	0	FALSE	0	Experiment 2
P02545_S546;P02545_S572	Delta_24h	Delta_24h.3	38939.3725576861	3	1	0	FALSE	0	Experiment 2
P02545_S546;P02545_S572	IC19_10h	IC19_10h.1	27198.6135934607	3	1	0	FALSE	0	Experiment 2
P02545_S546;P02545_S572	IC19_10h	IC19_10h.2	26618.6820333768	3	1	0	FALSE	0	Experiment 2
P02545_S546;P02545_S572	IC19_10h	IC19_10h.3	33853.2145329588	3	1	0	FALSE	0	Experiment 2
P02545_S546;P02545_S572	IC19_24h	IC19_24h.1	120316.662622181	3	1	0	FALSE	0	Experiment 2
P02545_S546;P02545_S572	IC19_24h	IC19_24h.2	90701.3506184058	3	1	0	FALSE	0	Experiment 2
P02545_S546;P02545_S572	IC19_24h	IC19_24h.3	40501.0137272324	3	1	0	FALSE	0	Experiment 2
P02545_S546;P02545_S572	Mock_10h	Mock_10h.1	29339.9678968741	3	1	0	FALSE	0	Experiment 2
P02545_S546;P02545_S572	Mock_10h	Mock_10h.2	19051.3407321304	3	1	0	FALSE	0	Experiment 2
P02545_S546;P02545_S572	Mock_10h	Mock_10h.3	38159.0615206368	3	1	0	FALSE	0	Experiment 2
P02545_S546;P02545_S572	Mock_24h	Mock_24h.1	37857.4132558249	3	1	0	FALSE	0	Experiment 2
P02545_S546;P02545_S572	Mock_24h	Mock_24h.2	55007.3864841606	3	1	0	FALSE	0	Experiment 2
P02545_S546;P02545_S572	Mock_24h	Mock_24h.3	82303.585803438	3	1	0	FALSE	0	Experiment 2
P02545_S546;P02545_S572	OmicronBA1_10h	OmicronBA1_10h.1	28344.3532315296	3	1	0	FALSE	0	Experiment 2
P02545_S546;P02545_S572	OmicronBA1_10h	OmicronBA1_10h.2	32973.6173313867	3	1	0	FALSE	0	Experiment 2
P02545_S546;P02545_S572	OmicronBA1_10h	OmicronBA1_10h.3	24791.7331394857	3	1	0	FALSE	0	Experiment 2
P02545_S546;P02545_S572	OmicronBA1_24h	OmicronBA1_24h.1	45500.9966869984	3	1	0	FALSE	0	Experiment 2
P02545_S546;P02545_S572	OmicronBA1_24h	OmicronBA1_24h.2	38349.0722357274	3	1	0	FALSE	0	Experiment 2
P02545_S546;P02545_S572	OmicronBA1_24h	OmicronBA1_24h.3	47788.256493707	3	1	0	FALSE	0	Experiment 2
P02545_S546;P02545_S572	VIC_10h	VIC_10h.1	28492.0867645427	3	1	0	FALSE	0	Experiment 2
P02545_S546;P02545_S572	VIC_10h	VIC_10h.2	26234.592163504	3	1	0	FALSE	0	Experiment 2
P02545_S546;P02545_S572	VIC_10h	VIC_10h.3	33862.2187136819	3	1	0	FALSE	0	Experiment 2
P02545_S546;P02545_S572	VIC_24h	VIC_24h.1	30941.8788159148	3	1	0	FALSE	0	Experiment 2
P02545_S546;P02545_S572	VIC_24h	VIC_24h.2	73770.0200792052	3	1	0	FALSE	0	Experiment 2
P02545_S546;P02545_S572	VIC_24h	VIC_24h.3	59473.341048195	3	1	0	FALSE	0	Experiment 2
P02545_S546;P02545_S573	Alpha_10h	Alpha_10h.1	29244.2285358744	3	1	0	FALSE	0	Experiment 2
P02545_S546;P02545_S573	Alpha_10h	Alpha_10h.2	50749.0121586694	3	1	0	FALSE	0	Experiment 2
P02545_S546;P02545_S573	Alpha_10h	Alpha_10h.3	42418.0776177681	3	1	0	FALSE	0	Experiment 2
P02545_S546;P02545_S573	Alpha_24h	Alpha_24h.1	35992.5081002669	3	1	0	FALSE	0	Experiment 2
P02545_S546;P02545_S573	Alpha_24h	Alpha_24h.2	33715.9399515756	3	1	0	FALSE	0	Experiment 2
P02545_S546;P02545_S573	Alpha_24h	Alpha_24h.3	31908.1776588971	3	1	0	FALSE	0	Experiment 2
P02545_S546;P02545_S573	Delta_10h	Delta_10h.1	27424.1472955594	3	1	0	FALSE	0	Experiment 2
P02545_S546;P02545_S573	Delta_10h	Delta_10h.2	39271.849045127	3	1	0	FALSE	0	Experiment 2
P02545_S546;P02545_S573	Delta_10h	Delta_10h.3	31801.1012373593	3	1	0	FALSE	0	Experiment 2
P02545_S546;P02545_S573	Delta_24h	Delta_24h.1	41930.2889698789	3	1	0	FALSE	0	Experiment 2
P02545_S546;P02545_S573	Delta_24h	Delta_24h.2	37938.0185550492	3	1	0	FALSE	0	Experiment 2
P02545_S546;P02545_S573	Delta_24h	Delta_24h.3	38939.3615302904	3	1	0	FALSE	0	Experiment 2
P02545_S546;P02545_S573	IC19_10h	IC19_10h.1	27198.6075872396	3	1	0	FALSE	0	Experiment 2
P02545_S546;P02545_S573	IC19_10h	IC19_10h.2	26618.9438977231	3	1	0	FALSE	0	Experiment 2
P02545_S546;P02545_S573	IC19_10h	IC19_10h.3	33853.2323369223	3	1	0	FALSE	0	Experiment 2
P02545_S546;P02545_S573	IC19_24h	IC19_24h.1	120316.653665193	3	1	0	FALSE	0	Experiment 2
P02545_S546;P02545_S573	IC19_24h	IC19_24h.2	90701.3023969776	3	1	0	FALSE	0	Experiment 2
P02545_S546;P02545_S573	IC19_24h	IC19_24h.3	40501.0200049452	3	1	0	FALSE	0	Experiment 2
P02545_S546;P02545_S573	Mock_10h	Mock_10h.1	8107.49282301872	3	1	0	FALSE	0	Experiment 2
P02545_S546;P02545_S573	Mock_10h	Mock_10h.2	19051.3327808025	3	1	0	FALSE	0	Experiment 2
P02545_S546;P02545_S573	Mock_10h	Mock_10h.3	38159.0580674641	3	1	0	FALSE	0	Experiment 2
P02545_S546;P02545_S573	Mock_24h	Mock_24h.1	38485.8710535366	3	1	0	FALSE	0	Experiment 2
P02545_S546;P02545_S573	Mock_24h	Mock_24h.2	55007.3745226165	3	1	0	FALSE	0	Experiment 2
P02545_S546;P02545_S573	Mock_24h	Mock_24h.3	82303.5922862811	3	1	0	FALSE	0	Experiment 2
P02545_S546;P02545_S573	OmicronBA1_10h	OmicronBA1_10h.1	28344.3511524435	3	1	0	FALSE	0	Experiment 2
P02545_S546;P02545_S573	OmicronBA1_10h	OmicronBA1_10h.2	32973.63815351	3	1	0	FALSE	0	Experiment 2
P02545_S546;P02545_S573	OmicronBA1_10h	OmicronBA1_10h.3	24791.6740342768	3	1	0	FALSE	0	Experiment 2
P02545_S546;P02545_S573	OmicronBA1_24h	OmicronBA1_24h.1	45501.0109381624	3	1	0	FALSE	0	Experiment 2
P02545_S546;P02545_S573	OmicronBA1_24h	OmicronBA1_24h.2	38349.0722357274	3	1	0	FALSE	0	Experiment 2
P02545_S546;P02545_S573	OmicronBA1_24h	OmicronBA1_24h.3	47788.248310493	3	1	0	FALSE	0	Experiment 2
P02545_S546;P02545_S573	VIC_10h	VIC_10h.1	27203.5900624079	3	1	0	FALSE	0	Experiment 2
P02545_S546;P02545_S573	VIC_10h	VIC_10h.2	26234.6030137905	3	1	0	FALSE	0	Experiment 2
P02545_S546;P02545_S573	VIC_10h	VIC_10h.3	33862.4937826853	3	1	0	FALSE	0	Experiment 2
P02545_S546;P02545_S573	VIC_24h	VIC_24h.1	30941.8825870539	3	1	0	FALSE	0	Experiment 2
P02545_S546;P02545_S573	VIC_24h	VIC_24h.2	73770.0022272716	3	1	0	FALSE	0	Experiment 2
P02545_S546;P02545_S573	VIC_24h	VIC_24h.3	59473.3211119873	3	1	0	FALSE	0	Experiment 2
P02545_S546;P02545_T548	Alpha_10h	Alpha_10h.1	34898.3925624953	3	1	0	FALSE	0	Experiment 2
P02545_S546;P02545_T548	Alpha_10h	Alpha_10h.2	59243.1610126502	3	1	0	FALSE	0	Experiment 2
P02545_S546;P02545_T548	Alpha_10h	Alpha_10h.3	48116.5227022827	3	1	0	FALSE	0	Experiment 2
P02545_S546;P02545_T548	Alpha_24h	Alpha_24h.1	41748.1454441312	3	1	0	FALSE	0	Experiment 2
P02545_S546;P02545_T548	Alpha_24h	Alpha_24h.2	36083.3354098953	3	1	0	FALSE	0	Experiment 2
P02545_S546;P02545_T548	Alpha_24h	Alpha_24h.3	43553.3836631857	3	1	0	FALSE	0	Experiment 2
P02545_S546;P02545_T548	Delta_10h	Delta_10h.1	36090.0925386865	3	1	0	FALSE	0	Experiment 2
P02545_S546;P02545_T548	Delta_10h	Delta_10h.2	45726.5685787994	3	1	0	FALSE	0	Experiment 2
P02545_S546;P02545_T548	Delta_10h	Delta_10h.3	40447.9858726649	3	1	0	FALSE	0	Experiment 2
P02545_S546;P02545_T548	Delta_24h	Delta_24h.1	44743.8636637017	3	1	0	FALSE	0	Experiment 2
P02545_S546;P02545_T548	Delta_24h	Delta_24h.2	49008.9788892835	3	1	0	FALSE	0	Experiment 2
P02545_S546;P02545_T548	Delta_24h	Delta_24h.3	42159.6844568747	3	1	0	FALSE	0	Experiment 2
P02545_S546;P02545_T548	IC19_10h	IC19_10h.1	30851.9155855453	3	1	0	FALSE	0	Experiment 2
P02545_S546;P02545_T548	IC19_10h	IC19_10h.2	29028.0770639692	3	1	0	FALSE	0	Experiment 2
P02545_S546;P02545_T548	IC19_10h	IC19_10h.3	38429.3672558473	3	1	0	FALSE	0	Experiment 2
P02545_S546;P02545_T548	IC19_24h	IC19_24h.1	127367.527460443	3	1	0	FALSE	0	Experiment 2
P02545_S546;P02545_T548	IC19_24h	IC19_24h.2	91424.2475988753	3	1	0	FALSE	0	Experiment 2
P02545_S546;P02545_T548	IC19_24h	IC19_24h.3	41475.6282902822	3	1	0	FALSE	0	Experiment 2
P02545_S546;P02545_T548	Mock_10h	Mock_10h.1	7037.39260689856	3	1	0	FALSE	0	Experiment 2
P02545_S546;P02545_T548	Mock_10h	Mock_10h.2	21612.6421976955	3	1	0	FALSE	0	Experiment 2
P02545_S546;P02545_T548	Mock_10h	Mock_10h.3	42740.8028731168	3	1	0	FALSE	0	Experiment 2
P02545_S546;P02545_T548	Mock_24h	Mock_24h.1	40703.2738907401	3	1	0	FALSE	0	Experiment 2
P02545_S546;P02545_T548	Mock_24h	Mock_24h.2	62413.1180308554	3	1	0	FALSE	0	Experiment 2
P02545_S546;P02545_T548	Mock_24h	Mock_24h.3	87445.949333617	3	1	0	FALSE	0	Experiment 2
P02545_S546;P02545_T548	OmicronBA1_10h	OmicronBA1_10h.1	33219.5551006084	3	1	0	FALSE	0	Experiment 2
P02545_S546;P02545_T548	OmicronBA1_10h	OmicronBA1_10h.2	43586.9732760962	3	1	0	FALSE	0	Experiment 2
P02545_S546;P02545_T548	OmicronBA1_10h	OmicronBA1_10h.3	28923.3507779558	3	1	0	FALSE	0	Experiment 2
P02545_S546;P02545_T548	OmicronBA1_24h	OmicronBA1_24h.1	56311.3582911648	3	1	0	FALSE	0	Experiment 2
P02545_S546;P02545_T548	OmicronBA1_24h	OmicronBA1_24h.2	43501.9660001331	3	1	0	FALSE	0	Experiment 2
P02545_S546;P02545_T548	OmicronBA1_24h	OmicronBA1_24h.3	53508.2490747424	3	1	0	FALSE	0	Experiment 2
P02545_S546;P02545_T548	VIC_10h	VIC_10h.1	31856.8767096742	3	1	0	FALSE	0	Experiment 2
P02545_S546;P02545_T548	VIC_10h	VIC_10h.2	30206.4091699555	3	1	0	FALSE	0	Experiment 2
P02545_S546;P02545_T548	VIC_10h	VIC_10h.3	39319.1048146135	3	1	0	FALSE	0	Experiment 2
P02545_S546;P02545_T548	VIC_24h	VIC_24h.1	34256.1635960453	3	1	0	FALSE	0	Experiment 2
P02545_S546;P02545_T548	VIC_24h	VIC_24h.2	81477.6928261347	3	1	0	FALSE	0	Experiment 2
P02545_S546;P02545_T548	VIC_24h	VIC_24h.3	64912.5838133528	3	1	0	FALSE	0	Experiment 2
P02545_S568;P02545_S571	Alpha_10h	Alpha_10h.1	10388.7642468102	3	1	0	FALSE	0	Experiment 2
P02545_S568;P02545_S571	Alpha_10h	Alpha_10h.2	4367.94459235178	3	1	0	FALSE	0	Experiment 2
P02545_S568;P02545_S571	Alpha_10h	Alpha_10h.3	13421.6148543935	3	1	0	FALSE	0	Experiment 2
P02545_S568;P02545_S571	Alpha_24h	Alpha_24h.1	18324.0944828731	3	1	0	FALSE	0	Experiment 2
P02545_S568;P02545_S571	Alpha_24h	Alpha_24h.2	18084.1151231429	3	1	0	FALSE	0	Experiment 2
P02545_S568;P02545_S571	Alpha_24h	Alpha_24h.3	23130.3708762787	3	1	0	FALSE	0	Experiment 2
P02545_S568;P02545_S571	Delta_10h	Delta_10h.1	9858.49190220557	3	1	0	FALSE	0	Experiment 2
P02545_S568;P02545_S571	Delta_10h	Delta_10h.2	13716.271432906	3	1	0	FALSE	0	Experiment 2
P02545_S568;P02545_S571	Delta_10h	Delta_10h.3	9192.71534742032	3	1	0	FALSE	0	Experiment 2
P02545_S568;P02545_S571	Delta_24h	Delta_24h.1	16845.5984153812	3	1	0	FALSE	0	Experiment 2
P02545_S568;P02545_S571	Delta_24h	Delta_24h.2	20685.1135567224	3	1	0	FALSE	0	Experiment 2
P02545_S568;P02545_S571	Delta_24h	Delta_24h.3	16650.7881132488	3	1	0	FALSE	0	Experiment 2
P02545_S568;P02545_S571	IC19_10h	IC19_10h.1	3381.00820749435	3	1	0	FALSE	0	Experiment 2
P02545_S568;P02545_S571	IC19_10h	IC19_10h.2	11641.0263671487	3	1	0	FALSE	0	Experiment 2
P02545_S568;P02545_S571	IC19_10h	IC19_10h.3	13931.3218692861	3	1	0	FALSE	0	Experiment 2
P02545_S568;P02545_S571	IC19_24h	IC19_24h.1	95127.9533404113	3	1	0	FALSE	0	Experiment 2
P02545_S568;P02545_S571	IC19_24h	IC19_24h.2	82738.0071347541	3	1	0	FALSE	0	Experiment 2
P02545_S568;P02545_S571	IC19_24h	IC19_24h.3	23770.7314856843	3	1	0	FALSE	0	Experiment 2
P02545_S568;P02545_S571	Mock_10h	Mock_10h.1	1955.49554968579	3	1	0	FALSE	0	Experiment 2
P02545_S568;P02545_S571	Mock_10h	Mock_10h.2	7089.2246192504	3	1	0	FALSE	0	Experiment 2
P02545_S568;P02545_S571	Mock_10h	Mock_10h.3	17016.1913249811	3	1	0	FALSE	0	Experiment 2
P02545_S568;P02545_S571	Mock_24h	Mock_24h.1	23182.2754796647	3	1	0	FALSE	0	Experiment 2
P02545_S568;P02545_S571	Mock_24h	Mock_24h.2	33218.823848537	3	1	0	FALSE	0	Experiment 2
P02545_S568;P02545_S571	Mock_24h	Mock_24h.3	56215.5684872853	3	1	0	FALSE	0	Experiment 2
P02545_S568;P02545_S571	OmicronBA1_10h	OmicronBA1_10h.1	18269.8282407107	3	1	0	FALSE	0	Experiment 2
P02545_S568;P02545_S571	OmicronBA1_10h	OmicronBA1_10h.2	5551.30973432667	3	1	0	FALSE	0	Experiment 2
P02545_S568;P02545_S571	OmicronBA1_10h	OmicronBA1_10h.3	15977.5043272867	3	1	0	FALSE	0	Experiment 2
P02545_S568;P02545_S571	OmicronBA1_24h	OmicronBA1_24h.1	20695.6268275818	3	1	0	FALSE	0	Experiment 2
P02545_S568;P02545_S571	OmicronBA1_24h	OmicronBA1_24h.2	16612.2787472969	3	1	0	FALSE	0	Experiment 2
P02545_S568;P02545_S571	OmicronBA1_24h	OmicronBA1_24h.3	19277.6092721778	3	1	0	FALSE	0	Experiment 2
P02545_S568;P02545_S571	VIC_10h	VIC_10h.1	14473.9395554756	3	1	0	FALSE	0	Experiment 2
P02545_S568;P02545_S571	VIC_10h	VIC_10h.2	16415.7833366146	3	1	0	FALSE	0	Experiment 2
P02545_S568;P02545_S571	VIC_10h	VIC_10h.3	23485.0327830021	3	1	0	FALSE	0	Experiment 2
P02545_S568;P02545_S571	VIC_24h	VIC_24h.1	7260.9703225227	3	1	0	FALSE	0	Experiment 2
P02545_S568;P02545_S571	VIC_24h	VIC_24h.2	37636.6656310965	3	1	0	FALSE	0	Experiment 2
P02545_S568;P02545_S571	VIC_24h	VIC_24h.3	24641.1359144533	3	1	0	FALSE	0	Experiment 2
P02545_S568;P02545_S572	Alpha_10h	Alpha_10h.1	12454.7932092587	3	1	0	FALSE	0	Experiment 2
P02545_S568;P02545_S572	Alpha_10h	Alpha_10h.2	6948.32937430724	3	1	0	FALSE	0	Experiment 2
P02545_S568;P02545_S572	Alpha_10h	Alpha_10h.3	13421.627364194	3	1	0	FALSE	0	Experiment 2
P02545_S568;P02545_S572	Alpha_24h	Alpha_24h.1	20000.3675569573	3	1	0	FALSE	0	Experiment 2
P02545_S568;P02545_S572	Alpha_24h	Alpha_24h.2	18090.1830692083	3	1	0	FALSE	0	Experiment 2
P02545_S568;P02545_S572	Alpha_24h	Alpha_24h.3	23130.2372667419	3	1	0	FALSE	0	Experiment 2
P02545_S568;P02545_S572	Delta_10h	Delta_10h.1	11826.6569369781	3	1	0	FALSE	0	Experiment 2
P02545_S568;P02545_S572	Delta_10h	Delta_10h.2	14267.1909679299	3	1	0	FALSE	0	Experiment 2
P02545_S568;P02545_S572	Delta_10h	Delta_10h.3	9428.0139362925	3	1	0	FALSE	0	Experiment 2
P02545_S568;P02545_S572	Delta_24h	Delta_24h.1	18465.1022102753	3	1	0	FALSE	0	Experiment 2
P02545_S568;P02545_S572	Delta_24h	Delta_24h.2	22221.3348914201	3	1	0	FALSE	0	Experiment 2
P02545_S568;P02545_S572	Delta_24h	Delta_24h.3	16694.1055602729	3	1	0	FALSE	0	Experiment 2
P02545_S568;P02545_S572	IC19_10h	IC19_10h.1	13457.2146214717	3	1	0	FALSE	0	Experiment 2
P02545_S568;P02545_S572	IC19_10h	IC19_10h.2	13242.4723297071	3	1	0	FALSE	0	Experiment 2
P02545_S568;P02545_S572	IC19_10h	IC19_10h.3	16467.0549229688	3	1	0	FALSE	0	Experiment 2
P02545_S568;P02545_S572	IC19_24h	IC19_24h.1	95128.0160392921	3	1	0	FALSE	0	Experiment 2
P02545_S568;P02545_S572	IC19_24h	IC19_24h.2	82049.694558089	3	1	0	FALSE	0	Experiment 2
P02545_S568;P02545_S572	IC19_24h	IC19_24h.3	24182.1585103493	3	1	0	FALSE	0	Experiment 2
P02545_S568;P02545_S572	Mock_10h	Mock_10h.1	12443.0999914789	3	1	0	FALSE	0	Experiment 2
P02545_S568;P02545_S572	Mock_10h	Mock_10h.2	7089.22726969293	3	1	0	FALSE	0	Experiment 2
P02545_S568;P02545_S572	Mock_10h	Mock_10h.3	16086.5473056769	3	1	0	FALSE	0	Experiment 2
P02545_S568;P02545_S572	Mock_24h	Mock_24h.1	23342.8707417749	3	1	0	FALSE	0	Experiment 2
P02545_S568;P02545_S572	Mock_24h	Mock_24h.2	34498.9783202094	3	1	0	FALSE	0	Experiment 2
P02545_S568;P02545_S572	Mock_24h	Mock_24h.3	56939.8387406003	3	1	0	FALSE	0	Experiment 2
P02545_S568;P02545_S572	OmicronBA1_10h	OmicronBA1_10h.1	18269.8490315749	3	1	0	FALSE	0	Experiment 2
P02545_S568;P02545_S572	OmicronBA1_10h	OmicronBA1_10h.2	8328.82449434938	3	1	0	FALSE	0	Experiment 2
P02545_S568;P02545_S572	OmicronBA1_10h	OmicronBA1_10h.3	17051.0824790689	3	1	0	FALSE	0	Experiment 2
P02545_S568;P02545_S572	OmicronBA1_24h	OmicronBA1_24h.1	20695.6072322337	3	1	0	FALSE	0	Experiment 2
P02545_S568;P02545_S572	OmicronBA1_24h	OmicronBA1_24h.2	16703.7253571945	3	1	0	FALSE	0	Experiment 2
P02545_S568;P02545_S572	OmicronBA1_24h	OmicronBA1_24h.3	20157.0469511959	3	1	0	FALSE	0	Experiment 2
P02545_S568;P02545_S572	VIC_10h	VIC_10h.1	14676.5341304067	3	1	0	FALSE	0	Experiment 2
P02545_S568;P02545_S572	VIC_10h	VIC_10h.2	14415.9474049679	3	1	0	FALSE	0	Experiment 2
P02545_S568;P02545_S572	VIC_10h	VIC_10h.3	22940.4043092186	3	1	0	FALSE	0	Experiment 2
P02545_S568;P02545_S572	VIC_24h	VIC_24h.1	7260.95712353451	3	1	0	FALSE	0	Experiment 2
P02545_S568;P02545_S572	VIC_24h	VIC_24h.2	38444.4238938239	3	1	0	FALSE	0	Experiment 2
P02545_S568;P02545_S572	VIC_24h	VIC_24h.3	24641.3891042617	3	1	0	FALSE	0	Experiment 2
P02545_S568;P02545_S573	Alpha_10h	Alpha_10h.1	10696.6180350984	3	1	0	FALSE	0	Experiment 2
P02545_S568;P02545_S573	Alpha_10h	Alpha_10h.2	4367.95926017097	3	1	0	FALSE	0	Experiment 2
P02545_S568;P02545_S573	Alpha_10h	Alpha_10h.3	11742.1240961203	3	1	0	FALSE	0	Experiment 2
P02545_S568;P02545_S573	Alpha_24h	Alpha_24h.1	19957.3407508437	3	1	0	FALSE	0	Experiment 2
P02545_S568;P02545_S573	Alpha_24h	Alpha_24h.2	18084.1392982269	3	1	0	FALSE	0	Experiment 2
P02545_S568;P02545_S573	Alpha_24h	Alpha_24h.3	21953.2626079661	3	1	0	FALSE	0	Experiment 2
P02545_S568;P02545_S573	Delta_10h	Delta_10h.1	11363.0587751493	3	1	0	FALSE	0	Experiment 2
P02545_S568;P02545_S573	Delta_10h	Delta_10h.2	12504.7183664731	3	1	0	FALSE	0	Experiment 2
P02545_S568;P02545_S573	Delta_10h	Delta_10h.3	9083.92527127859	3	1	0	FALSE	0	Experiment 2
P02545_S568;P02545_S573	Delta_24h	Delta_24h.1	16756.8791861406	3	1	0	FALSE	0	Experiment 2
P02545_S568;P02545_S573	Delta_24h	Delta_24h.2	20354.0812302853	3	1	0	FALSE	0	Experiment 2
P02545_S568;P02545_S573	Delta_24h	Delta_24h.3	15212.5253652249	3	1	0	FALSE	0	Experiment 2
P02545_S568;P02545_S573	IC19_10h	IC19_10h.1	16553.4245926025	3	1	0	FALSE	0	Experiment 2
P02545_S568;P02545_S573	IC19_10h	IC19_10h.2	13298.9836827251	3	1	0	FALSE	0	Experiment 2
P02545_S568;P02545_S573	IC19_10h	IC19_10h.3	13931.3076261157	3	1	0	FALSE	0	Experiment 2
P02545_S568;P02545_S573	IC19_24h	IC19_24h.1	94858.1779894659	3	1	0	FALSE	0	Experiment 2
P02545_S568;P02545_S573	IC19_24h	IC19_24h.2	81633.0036068896	3	1	0	FALSE	0	Experiment 2
P02545_S568;P02545_S573	IC19_24h	IC19_24h.3	23770.7283468282	3	1	0	FALSE	0	Experiment 2
P02545_S568;P02545_S573	Mock_10h	Mock_10h.1	1027.02881430506	3	1	0	FALSE	0	Experiment 2
P02545_S568;P02545_S573	Mock_10h	Mock_10h.2	7089.23720885232	3	1	0	FALSE	0	Experiment 2
P02545_S568;P02545_S573	Mock_10h	Mock_10h.3	15986.8973897659	3	1	0	FALSE	0	Experiment 2
P02545_S568;P02545_S573	Mock_24h	Mock_24h.1	18414.3620707073	3	1	0	FALSE	0	Experiment 2
P02545_S568;P02545_S573	Mock_24h	Mock_24h.2	33218.8298293095	3	1	0	FALSE	0	Experiment 2
P02545_S568;P02545_S573	Mock_24h	Mock_24h.3	53730.5891510859	3	1	0	FALSE	0	Experiment 2
P02545_S568;P02545_S573	OmicronBA1_10h	OmicronBA1_10h.1	18269.8136871065	3	1	0	FALSE	0	Experiment 2
P02545_S568;P02545_S573	OmicronBA1_10h	OmicronBA1_10h.2	15549.2092379719	3	1	0	FALSE	0	Experiment 2
P02545_S568;P02545_S573	OmicronBA1_10h	OmicronBA1_10h.3	15640.7415626499	3	1	0	FALSE	0	Experiment 2
P02545_S568;P02545_S573	OmicronBA1_24h	OmicronBA1_24h.1	20746.8276906041	3	1	0	FALSE	0	Experiment 2
P02545_S568;P02545_S573	OmicronBA1_24h	OmicronBA1_24h.2	14868.464363188	3	1	0	FALSE	0	Experiment 2
P02545_S568;P02545_S573	OmicronBA1_24h	OmicronBA1_24h.3	19413.3074098868	3	1	0	FALSE	0	Experiment 2
P02545_S568;P02545_S573	VIC_10h	VIC_10h.1	12753.5287592055	3	1	0	FALSE	0	Experiment 2
P02545_S568;P02545_S573	VIC_10h	VIC_10h.2	16415.7822515864	3	1	0	FALSE	0	Experiment 2
P02545_S568;P02545_S573	VIC_10h	VIC_10h.3	22592.5642745677	3	1	0	FALSE	0	Experiment 2
P02545_S568;P02545_S573	VIC_24h	VIC_24h.1	7260.97550783949	3	1	0	FALSE	0	Experiment 2
P02545_S568;P02545_S573	VIC_24h	VIC_24h.2	34371.502661773	3	1	0	FALSE	0	Experiment 2
P02545_S568;P02545_S573	VIC_24h	VIC_24h.3	24650.0553727462	3	1	0	FALSE	0	Experiment 2
P02545_S571	Alpha_10h	Alpha_10h.1	12223.5590092288	6	2	0	FALSE	0	Experiment 2
P02545_S571	Alpha_10h	Alpha_10h.2	11270.5732609448	6	2	0	FALSE	0	Experiment 2
P02545_S571	Alpha_10h	Alpha_10h.3	15105.1592364696	6	2	0	FALSE	0	Experiment 2
P02545_S571	Alpha_24h	Alpha_24h.1	23191.5724834064	6	2	0	FALSE	0	Experiment 2
P02545_S571	Alpha_24h	Alpha_24h.2	15508.3310721413	6	2	0	FALSE	0	Experiment 2
P02545_S571	Alpha_24h	Alpha_24h.3	18462.0456410363	6	2	0	FALSE	0	Experiment 2
P02545_S571	Delta_10h	Delta_10h.1	16907.5253154316	6	2	0	FALSE	0	Experiment 2
P02545_S571	Delta_10h	Delta_10h.2	19482.5578048332	6	2	0	FALSE	0	Experiment 2
P02545_S571	Delta_10h	Delta_10h.3	21808.9760549811	6	2	0	FALSE	0	Experiment 2
P02545_S571	Delta_24h	Delta_24h.1	7892.15085784147	6	2	0	FALSE	0	Experiment 2
P02545_S571	Delta_24h	Delta_24h.2	20829.9267232851	6	2	0	FALSE	0	Experiment 2
P02545_S571	Delta_24h	Delta_24h.3	25653.059393952	6	2	0	FALSE	0	Experiment 2
P02545_S571	IC19_10h	IC19_10h.1	24647.3404777347	6	2	0	FALSE	0	Experiment 2
P02545_S571	IC19_10h	IC19_10h.2	19729.9868200508	6	2	0	FALSE	0	Experiment 2
P02545_S571	IC19_10h	IC19_10h.3	18090.1351794759	6	2	0	FALSE	0	Experiment 2
P02545_S571	IC19_24h	IC19_24h.1	4665.19288549564	6	1	0.5	TRUE	0	Experiment 2
P02545_S571	IC19_24h	IC19_24h.2	978.101759657866	6	1	0.5	TRUE	0	Experiment 2
P02545_S571	IC19_24h	IC19_24h.3	32823.2270974004	6	2	0	FALSE	0	Experiment 2
P02545_S571	Mock_10h	Mock_10h.1	817.178612370393	6	1	0.5	TRUE	0	Experiment 2
P02545_S571	Mock_10h	Mock_10h.2	5530.57418109684	6	2	0	FALSE	0	Experiment 2
P02545_S571	Mock_10h	Mock_10h.3	21305.8401095975	6	2	0	FALSE	0	Experiment 2
P02545_S571	Mock_24h	Mock_24h.1	13517.877180197	6	2	0	FALSE	0	Experiment 2
P02545_S571	Mock_24h	Mock_24h.2	2971.33950969758	6	2	0	FALSE	0	Experiment 2
P02545_S571	Mock_24h	Mock_24h.3	1755.38668469592	6	2	0	FALSE	0	Experiment 2
P02545_S571	OmicronBA1_10h	OmicronBA1_10h.1	24222.9536922824	6	2	0	FALSE	0	Experiment 2
P02545_S571	OmicronBA1_10h	OmicronBA1_10h.2	21338.8717635454	6	2	0	FALSE	0	Experiment 2
P02545_S571	OmicronBA1_10h	OmicronBA1_10h.3	18906.3297831042	6	2	0	FALSE	0	Experiment 2
P02545_S571	OmicronBA1_24h	OmicronBA1_24h.1	17518.2613008453	6	2	0	FALSE	0	Experiment 2
P02545_S571	OmicronBA1_24h	OmicronBA1_24h.2	14817.7268589768	6	2	0	FALSE	0	Experiment 2
P02545_S571	OmicronBA1_24h	OmicronBA1_24h.3	3917.22576893689	6	2	0	FALSE	0	Experiment 2
P02545_S571	VIC_10h	VIC_10h.1	3402.69750888121	6	2	0	FALSE	0	Experiment 2
P02545_S571	VIC_10h	VIC_10h.2	2598.52965625805	6	2	0	FALSE	0	Experiment 2
P02545_S571	VIC_10h	VIC_10h.3	26378.7161404321	6	2	0	FALSE	0	Experiment 2
P02545_S571	VIC_24h	VIC_24h.1	8264.80947418157	6	2	0	FALSE	0	Experiment 2
P02545_S571	VIC_24h	VIC_24h.2	1557.5163021399	6	2	0	FALSE	0	Experiment 2
P02545_S571	VIC_24h	VIC_24h.3	7628.24280450164	6	2	0	FALSE	0	Experiment 2
P02545_S572	Alpha_10h	Alpha_10h.1	18895.7574715587	3	1	0	FALSE	0	Experiment 2
P02545_S572	Alpha_10h	Alpha_10h.2	19319.2030510064	3	1	0	FALSE	0	Experiment 2
P02545_S572	Alpha_10h	Alpha_10h.3	23881.2823163849	3	1	0	FALSE	0	Experiment 2
P02545_S572	Alpha_24h	Alpha_24h.1	33966.3637288879	3	1	0	FALSE	0	Experiment 2
P02545_S572	Alpha_24h	Alpha_24h.2	21935.8002968776	3	1	0	FALSE	0	Experiment 2
P02545_S572	Alpha_24h	Alpha_24h.3	23280.0003616949	3	1	0	FALSE	0	Experiment 2
P02545_S572	Delta_10h	Delta_10h.1	17995.7699792371	3	1	0	FALSE	0	Experiment 2
P02545_S572	Delta_10h	Delta_10h.2	23113.0566514729	3	1	0	FALSE	0	Experiment 2
P02545_S572	Delta_10h	Delta_10h.3	26077.7116308786	3	1	0	FALSE	0	Experiment 2
P02545_S572	Delta_24h	Delta_24h.1	44303.1884928771	3	1	0	FALSE	0	Experiment 2
P02545_S572	Delta_24h	Delta_24h.2	26488.5980901307	3	1	0	FALSE	0	Experiment 2
P02545_S572	Delta_24h	Delta_24h.3	34358.7726233364	3	1	0	FALSE	0	Experiment 2
P02545_S572	IC19_10h	IC19_10h.1	31160.6613761425	3	1	0	FALSE	0	Experiment 2
P02545_S572	IC19_10h	IC19_10h.2	25231.6567597177	3	1	0	FALSE	0	Experiment 2
P02545_S572	IC19_10h	IC19_10h.3	23330.8816377287	3	1	0	FALSE	0	Experiment 2
P02545_S572	IC19_24h	IC19_24h.2	15247.4195238469	3	1	0	FALSE	0	Experiment 2
P02545_S572	IC19_24h	IC19_24h.3	40515.5215163161	3	1	0	FALSE	0	Experiment 2
P02545_S572	Mock_10h	Mock_10h.1	1301.33472505499	3	1	0	FALSE	0	Experiment 2
P02545_S572	Mock_10h	Mock_10h.2	2100.84407056704	3	1	0	FALSE	0	Experiment 2
P02545_S572	Mock_10h	Mock_10h.3	29374.4781320896	3	1	0	FALSE	0	Experiment 2
P02545_S572	Mock_24h	Mock_24h.1	19957.9121314314	3	1	0	FALSE	0	Experiment 2
P02545_S572	Mock_24h	Mock_24h.2	10878.3006934184	3	1	0	FALSE	0	Experiment 2
P02545_S572	OmicronBA1_10h	OmicronBA1_10h.1	27327.9856099848	3	1	0	FALSE	0	Experiment 2
P02545_S572	OmicronBA1_10h	OmicronBA1_10h.2	26205.968900442	3	1	0	FALSE	0	Experiment 2
P02545_S572	OmicronBA1_10h	OmicronBA1_10h.3	22158.5507613821	3	1	0	FALSE	0	Experiment 2
P02545_S572	OmicronBA1_24h	OmicronBA1_24h.1	29454.0526552461	3	1	0	FALSE	0	Experiment 2
P02545_S572	OmicronBA1_24h	OmicronBA1_24h.2	19257.8074979717	3	1	0	FALSE	0	Experiment 2
P02545_S572	OmicronBA1_24h	OmicronBA1_24h.3	8464.51708033799	3	1	0	FALSE	0	Experiment 2
P02545_S572	VIC_10h	VIC_10h.1	21165.6744235548	3	1	0	FALSE	0	Experiment 2
P02545_S572	VIC_10h	VIC_10h.2	632.554779842681	3	1	0	FALSE	0	Experiment 2
P02545_S572	VIC_10h	VIC_10h.3	36144.0057374615	3	1	0	FALSE	0	Experiment 2
P02545_S572	VIC_24h	VIC_24h.1	28153.0344406131	3	1	0	FALSE	0	Experiment 2
P02545_S572	VIC_24h	VIC_24h.2	491.633231315389	3	1	0	FALSE	0	Experiment 2
P02545_S572	VIC_24h	VIC_24h.3	11978.3928959073	3	1	0	FALSE	0	Experiment 2
P02545_S572;P02545_S573	Alpha_10h	Alpha_10h.1	18844.4794400066	6	2	0	FALSE	0	Experiment 2
P02545_S572;P02545_S573	Alpha_10h	Alpha_10h.2	15461.3698714541	6	2	0	FALSE	0	Experiment 2
P02545_S572;P02545_S573	Alpha_10h	Alpha_10h.3	23333.6155761901	6	2	0	FALSE	0	Experiment 2
P02545_S572;P02545_S573	Alpha_24h	Alpha_24h.1	27173.7271759869	6	2	0	FALSE	0	Experiment 2
P02545_S572;P02545_S573	Alpha_24h	Alpha_24h.2	25258.0008834458	6	2	0	FALSE	0	Experiment 2
P02545_S572;P02545_S573	Alpha_24h	Alpha_24h.3	27455.9149426787	6	2	0	FALSE	0	Experiment 2
P02545_S572;P02545_S573	Delta_10h	Delta_10h.1	18407.2841634701	6	2	0	FALSE	0	Experiment 2
P02545_S572;P02545_S573	Delta_10h	Delta_10h.2	22657.4722242646	6	2	0	FALSE	0	Experiment 2
P02545_S572;P02545_S573	Delta_10h	Delta_10h.3	20045.8986311024	6	2	0	FALSE	0	Experiment 2
P02545_S572;P02545_S573	Delta_24h	Delta_24h.1	27030.9203752307	6	2	0	FALSE	0	Experiment 2
P02545_S572;P02545_S573	Delta_24h	Delta_24h.2	28245.6094433769	6	2	0	FALSE	0	Experiment 2
P02545_S572;P02545_S573	Delta_24h	Delta_24h.3	26192.0292194077	6	2	0	FALSE	0	Experiment 2
P02545_S572;P02545_S573	IC19_10h	IC19_10h.1	19282.7397933628	6	2	0	FALSE	0	Experiment 2
P02545_S572;P02545_S573	IC19_10h	IC19_10h.2	18831.4655596832	6	2	0	FALSE	0	Experiment 2
P02545_S572;P02545_S573	IC19_10h	IC19_10h.3	22844.1164491335	6	2	0	FALSE	0	Experiment 2
P02545_S572;P02545_S573	IC19_24h	IC19_24h.1	107476.552539707	6	2	0	FALSE	0	Experiment 2
P02545_S572;P02545_S573	IC19_24h	IC19_24h.2	86543.5017432145	6	2	0	FALSE	0	Experiment 2
P02545_S572;P02545_S573	IC19_24h	IC19_24h.3	32368.2959251871	6	2	0	FALSE	0	Experiment 2
P02545_S572;P02545_S573	Mock_10h	Mock_10h.1	8282.2835092814	6	2	0	FALSE	0	Experiment 2
P02545_S572;P02545_S573	Mock_10h	Mock_10h.2	12511.3870694692	6	2	0	FALSE	0	Experiment 2
P02545_S572;P02545_S573	Mock_10h	Mock_10h.3	25224.9909561186	6	2	0	FALSE	0	Experiment 2
P02545_S572;P02545_S573	Mock_24h	Mock_24h.1	29160.156022994	6	2	0	FALSE	0	Experiment 2
P02545_S572;P02545_S573	Mock_24h	Mock_24h.2	42649.3870561947	6	2	0	FALSE	0	Experiment 2
P02545_S572;P02545_S573	Mock_24h	Mock_24h.3	66256.0392277592	6	2	0	FALSE	0	Experiment 2
P02545_S572;P02545_S573	OmicronBA1_10h	OmicronBA1_10h.1	22706.4261418917	6	2	0	FALSE	0	Experiment 2
P02545_S572;P02545_S573	OmicronBA1_10h	OmicronBA1_10h.2	23202.3910193527	6	2	0	FALSE	0	Experiment 2
P02545_S572;P02545_S573	OmicronBA1_10h	OmicronBA1_10h.3	19773.4588837992	6	2	0	FALSE	0	Experiment 2
P02545_S572;P02545_S573	OmicronBA1_24h	OmicronBA1_24h.1	31334.4562866221	6	2	0	FALSE	0	Experiment 2
P02545_S572;P02545_S573	OmicronBA1_24h	OmicronBA1_24h.2	24055.4805465142	6	2	0	FALSE	0	Experiment 2
P02545_S572;P02545_S573	OmicronBA1_24h	OmicronBA1_24h.3	31019.8903122142	6	2	0	FALSE	0	Experiment 2
P02545_S572;P02545_S573	VIC_10h	VIC_10h.1	18646.8753112848	6	2	0	FALSE	0	Experiment 2
P02545_S572;P02545_S573	VIC_10h	VIC_10h.2	20950.4171487946	6	2	0	FALSE	0	Experiment 2
P02545_S572;P02545_S573	VIC_10h	VIC_10h.3	28144.605494462	6	2	0	FALSE	0	Experiment 2
P02545_S572;P02545_S573	VIC_24h	VIC_24h.1	15346.54327563	6	2	0	FALSE	0	Experiment 2
P02545_S572;P02545_S573	VIC_24h	VIC_24h.2	54460.8882835548	6	2	0	FALSE	0	Experiment 2
P02545_S572;P02545_S573	VIC_24h	VIC_24h.3	38668.2240171276	6	2	0	FALSE	0	Experiment 2
P02545_S573	Alpha_10h	Alpha_10h.1	14648.1422065091	6	2	0	FALSE	0	Experiment 2
P02545_S573	Alpha_10h	Alpha_10h.2	11270.7058359649	6	2	0	FALSE	0	Experiment 2
P02545_S573	Alpha_10h	Alpha_10h.3	15202.8605464892	6	2	0	FALSE	0	Experiment 2
P02545_S573	Alpha_24h	Alpha_24h.1	23191.5736299617	6	2	0	FALSE	0	Experiment 2
P02545_S573	Alpha_24h	Alpha_24h.2	15508.4479177361	6	2	0	FALSE	0	Experiment 2
P02545_S573	Alpha_24h	Alpha_24h.3	18462.0407092685	6	2	0	FALSE	0	Experiment 2
P02545_S573	Delta_10h	Delta_10h.1	16907.5262047293	6	2	0	FALSE	0	Experiment 2
P02545_S573	Delta_10h	Delta_10h.2	19482.4461355069	6	2	0	FALSE	0	Experiment 2
P02545_S573	Delta_10h	Delta_10h.3	21808.9350655968	6	2	0	FALSE	0	Experiment 2
P02545_S573	Delta_24h	Delta_24h.1	27488.7688613529	6	2	0	FALSE	0	Experiment 2
P02545_S573	Delta_24h	Delta_24h.2	20830.035156638	6	2	0	FALSE	0	Experiment 2
P02545_S573	Delta_24h	Delta_24h.3	25653.0515848733	6	2	0	FALSE	0	Experiment 2
P02545_S573	IC19_10h	IC19_10h.1	24647.3548793095	6	2	0	FALSE	0	Experiment 2
P02545_S573	IC19_10h	IC19_10h.2	19729.9749410886	6	2	0	FALSE	0	Experiment 2
P02545_S573	IC19_10h	IC19_10h.3	18090.1260901164	6	2	0	FALSE	0	Experiment 2
P02545_S573	IC19_24h	IC19_24h.1	2132.3463250339	6	2	0	FALSE	0	Experiment 2
P02545_S573	IC19_24h	IC19_24h.2	1574.50918462302	6	1	0.5	TRUE	0	Experiment 2
P02545_S573	IC19_24h	IC19_24h.3	32823.0483861767	6	2	0	FALSE	0	Experiment 2
P02545_S573	Mock_10h	Mock_10h.1	1044.97476775948	6	2	0	FALSE	0	Experiment 2
P02545_S573	Mock_10h	Mock_10h.2	5530.61851074158	6	2	0	FALSE	0	Experiment 2
P02545_S573	Mock_10h	Mock_10h.3	21305.8375428472	6	2	0	FALSE	0	Experiment 2
P02545_S573	Mock_24h	Mock_24h.1	13517.8727640531	6	2	0	FALSE	0	Experiment 2
P02545_S573	Mock_24h	Mock_24h.2	9758.49402298635	6	2	0	FALSE	0	Experiment 2
P02545_S573	Mock_24h	Mock_24h.3	2324.38427879857	6	2	0	FALSE	0	Experiment 2
P02545_S573	OmicronBA1_10h	OmicronBA1_10h.1	24385.6653343972	6	2	0	FALSE	0	Experiment 2
P02545_S573	OmicronBA1_10h	OmicronBA1_10h.2	21338.8664130264	6	2	0	FALSE	0	Experiment 2
P02545_S573	OmicronBA1_10h	OmicronBA1_10h.3	18906.3357266875	6	2	0	FALSE	0	Experiment 2
P02545_S573	OmicronBA1_24h	OmicronBA1_24h.1	17518.2566247473	6	2	0	FALSE	0	Experiment 2
P02545_S573	OmicronBA1_24h	OmicronBA1_24h.2	14817.7398493391	6	2	0	FALSE	0	Experiment 2
P02545_S573	OmicronBA1_24h	OmicronBA1_24h.3	3995.20155428286	6	2	0	FALSE	0	Experiment 2
P02545_S573	VIC_10h	VIC_10h.1	16741.5092202062	6	1	0.5	TRUE	0	Experiment 2
P02545_S573	VIC_10h	VIC_10h.2	10027.268245148	6	2	0	FALSE	0	Experiment 2
P02545_S573	VIC_10h	VIC_10h.3	27560.4880077917	6	2	0	FALSE	0	Experiment 2
P02545_S573	VIC_24h	VIC_24h.1	20686.6171233294	6	2	0	FALSE	0	Experiment 2
P02545_S573	VIC_24h	VIC_24h.2	1320.05778903559	6	2	0	FALSE	0	Experiment 2
P02545_S573	VIC_24h	VIC_24h.3	7628.24146098258	6	2	0	FALSE	0	Experiment 2
P02545_S599	Alpha_10h	Alpha_10h.1	19456.0826078763	3	1	0	FALSE	0	Experiment 2
P02545_S599	Alpha_10h	Alpha_10h.2	25180.865195217	3	1	0	FALSE	0	Experiment 2
P02545_S599	Alpha_10h	Alpha_10h.3	65542.016611003	3	1	0	FALSE	0	Experiment 2
P02545_S599	Alpha_24h	Alpha_24h.1	19325.3096763609	3	1	0	FALSE	0	Experiment 2
P02545_S599	Alpha_24h	Alpha_24h.2	5774.89620198702	3	1	0	FALSE	0	Experiment 2
P02545_S599	Alpha_24h	Alpha_24h.3	14679.7029212103	3	1	0	FALSE	0	Experiment 2
P02545_S599	Delta_10h	Delta_10h.1	65142.1516766204	3	1	0	FALSE	0	Experiment 2
P02545_S599	Delta_10h	Delta_10h.2	27899.4059788045	3	1	0	FALSE	0	Experiment 2
P02545_S599	Delta_10h	Delta_10h.3	26340.0510445017	3	1	0	FALSE	0	Experiment 2
P02545_S599	Delta_24h	Delta_24h.1	62261.3416928763	3	1	0	FALSE	0	Experiment 2
P02545_S599	Delta_24h	Delta_24h.2	72543.3853118033	3	1	0	FALSE	0	Experiment 2
P02545_S599	Delta_24h	Delta_24h.3	61794.0612101952	3	1	0	FALSE	0	Experiment 2
P02545_S599	IC19_10h	IC19_10h.1	42832.4887414469	3	1	0	FALSE	0	Experiment 2
P02545_S599	IC19_10h	IC19_10h.2	48772.7583714766	3	1	0	FALSE	0	Experiment 2
P02545_S599	IC19_10h	IC19_10h.3	17243.6655886012	3	1	0	FALSE	0	Experiment 2
P02545_S599	IC19_24h	IC19_24h.1	18107.8766198506	3	1	0	FALSE	0	Experiment 2
P02545_S599	IC19_24h	IC19_24h.2	31866.470872783	3	1	0	FALSE	0	Experiment 2
P02545_S599	IC19_24h	IC19_24h.3	27420.1639463115	3	1	0	FALSE	0	Experiment 2
P02545_S599	Mock_10h	Mock_10h.1	15383.0021807746	3	1	0	FALSE	0	Experiment 2
P02545_S599	Mock_10h	Mock_10h.2	13575.4841778898	3	1	0	FALSE	0	Experiment 2
P02545_S599	Mock_10h	Mock_10h.3	20750.0822207735	3	1	0	FALSE	0	Experiment 2
P02545_S599	Mock_24h	Mock_24h.1	24721.1745374735	3	1	0	FALSE	0	Experiment 2
P02545_S599	Mock_24h	Mock_24h.2	27318.5345030833	3	1	0	FALSE	0	Experiment 2
P02545_S599	Mock_24h	Mock_24h.3	30490.9990744987	3	1	0	FALSE	0	Experiment 2
P02545_S599	OmicronBA1_10h	OmicronBA1_10h.1	20177.832853694	3	1	0	FALSE	0	Experiment 2
P02545_S599	OmicronBA1_10h	OmicronBA1_10h.2	12186.6869230789	3	1	0	FALSE	0	Experiment 2
P02545_S599	OmicronBA1_10h	OmicronBA1_10h.3	18137.9445265911	3	1	0	FALSE	0	Experiment 2
P02545_S599	OmicronBA1_24h	OmicronBA1_24h.1	74575.8900461326	3	1	0	FALSE	0	Experiment 2
P02545_S599	OmicronBA1_24h	OmicronBA1_24h.2	63786.7971706874	3	1	0	FALSE	0	Experiment 2
P02545_S599	OmicronBA1_24h	OmicronBA1_24h.3	21950.3245387487	3	1	0	FALSE	0	Experiment 2
P02545_S599	VIC_10h	VIC_10h.1	47653.7519474614	3	1	0	FALSE	0	Experiment 2
P02545_S599	VIC_10h	VIC_10h.2	21958.8304068046	3	1	0	FALSE	0	Experiment 2
P02545_S599	VIC_10h	VIC_10h.3	53351.9557444378	3	1	0	FALSE	0	Experiment 2
P02545_S599	VIC_24h	VIC_24h.1	20215.7305237705	3	1	0	FALSE	0	Experiment 2
P02545_S599	VIC_24h	VIC_24h.2	32223.4868111385	3	1	0	FALSE	0	Experiment 2
P02545_S599	VIC_24h	VIC_24h.3	93986.2339609629	3	1	0	FALSE	0	Experiment 2
P02545_S603	Alpha_10h	Alpha_10h.1	108274.930666469	3	1	0	FALSE	0	Experiment 2
P02545_S603	Alpha_10h	Alpha_10h.2	129334.787895486	3	1	0	FALSE	0	Experiment 2
P02545_S603	Alpha_10h	Alpha_10h.3	122211.035723057	3	1	0	FALSE	0	Experiment 2
P02545_S603	Alpha_24h	Alpha_24h.1	116827.05532859	3	1	0	FALSE	0	Experiment 2
P02545_S603	Alpha_24h	Alpha_24h.2	122424.881348034	3	1	0	FALSE	0	Experiment 2
P02545_S603	Alpha_24h	Alpha_24h.3	104153.879488857	3	1	0	FALSE	0	Experiment 2
P02545_S603	Delta_10h	Delta_10h.1	120464.158440053	3	1	0	FALSE	0	Experiment 2
P02545_S603	Delta_10h	Delta_10h.2	35626.9677272898	3	1	0	FALSE	0	Experiment 2
P02545_S603	Delta_10h	Delta_10h.3	122313.102546808	3	1	0	FALSE	0	Experiment 2
P02545_S603	Delta_24h	Delta_24h.1	117374.19466805	3	1	0	FALSE	0	Experiment 2
P02545_S603	Delta_24h	Delta_24h.2	18838.2231622642	3	1	0	FALSE	0	Experiment 2
P02545_S603	Delta_24h	Delta_24h.3	111860.546227017	3	1	0	FALSE	0	Experiment 2
P02545_S603	IC19_10h	IC19_10h.1	97227.3454731118	3	1	0	FALSE	0	Experiment 2
P02545_S603	IC19_10h	IC19_10h.2	93198.63704277	3	1	0	FALSE	0	Experiment 2
P02545_S603	IC19_10h	IC19_10h.3	105145.685867757	3	1	0	FALSE	0	Experiment 2
P02545_S603	IC19_24h	IC19_24h.1	188126.527442394	3	1	0	FALSE	0	Experiment 2
P02545_S603	IC19_24h	IC19_24h.2	141433.199065322	3	1	0	FALSE	0	Experiment 2
P02545_S603	IC19_24h	IC19_24h.3	24203.970415659	3	1	0	FALSE	0	Experiment 2
P02545_S603	Mock_10h	Mock_10h.1	114675.059515807	3	1	0	FALSE	0	Experiment 2
P02545_S603	Mock_10h	Mock_10h.2	114604.729622209	3	1	0	FALSE	0	Experiment 2
P02545_S603	Mock_10h	Mock_10h.3	85758.3567766661	3	1	0	FALSE	0	Experiment 2
P02545_S603	Mock_24h	Mock_24h.1	114268.220254848	3	1	0	FALSE	0	Experiment 2
P02545_S603	Mock_24h	Mock_24h.2	156638.571585302	3	1	0	FALSE	0	Experiment 2
P02545_S603	Mock_24h	Mock_24h.3	168907.153877345	3	1	0	FALSE	0	Experiment 2
P02545_S603	OmicronBA1_10h	OmicronBA1_10h.1	112794.328988419	3	1	0	FALSE	0	Experiment 2
P02545_S603	OmicronBA1_10h	OmicronBA1_10h.2	99570.8215397716	3	1	0	FALSE	0	Experiment 2
P02545_S603	OmicronBA1_10h	OmicronBA1_10h.3	106681.458509494	3	1	0	FALSE	0	Experiment 2
P02545_S603	OmicronBA1_24h	OmicronBA1_24h.1	134889.188452616	3	1	0	FALSE	0	Experiment 2
P02545_S603	OmicronBA1_24h	OmicronBA1_24h.2	119346.287846345	3	1	0	FALSE	0	Experiment 2
P02545_S603	OmicronBA1_24h	OmicronBA1_24h.3	148998.985618351	3	1	0	FALSE	0	Experiment 2
P02545_S603	VIC_10h	VIC_10h.1	90501.7284472953	3	1	0	FALSE	0	Experiment 2
P02545_S603	VIC_10h	VIC_10h.2	99918.5397845137	3	1	0	FALSE	0	Experiment 2
P02545_S603	VIC_10h	VIC_10h.3	108281.731734979	3	1	0	FALSE	0	Experiment 2
P02545_S603	VIC_24h	VIC_24h.1	107912.875613474	3	1	0	FALSE	0	Experiment 2
P02545_S603	VIC_24h	VIC_24h.2	168055.777798564	3	1	0	FALSE	0	Experiment 2
P02545_S603	VIC_24h	VIC_24h.3	166488.271998011	3	1	0	FALSE	0	Experiment 2
P02545_S613	Alpha_10h	Alpha_10h.1	107071.581165009	3	1	0	FALSE	0	Experiment 2
P02545_S613	Alpha_10h	Alpha_10h.2	129255.772352641	3	1	0	FALSE	0	Experiment 2
P02545_S613	Alpha_10h	Alpha_10h.3	7606.76800067587	3	1	0	FALSE	0	Experiment 2
P02545_S613	Alpha_24h	Alpha_24h.1	15113.033737755	3	1	0	FALSE	0	Experiment 2
P02545_S613	Alpha_24h	Alpha_24h.2	20245.4985745972	3	1	0	FALSE	0	Experiment 2
P02545_S613	Alpha_24h	Alpha_24h.3	26261.5714069668	3	1	0	FALSE	0	Experiment 2
P02545_S613	Delta_10h	Delta_10h.1	120224.024402994	3	1	0	FALSE	0	Experiment 2
P02545_S613	Delta_10h	Delta_10h.2	113981.390896319	3	1	0	FALSE	0	Experiment 2
P02545_S613	Delta_10h	Delta_10h.3	120153.67834184	3	1	0	FALSE	0	Experiment 2
P02545_S613	Delta_24h	Delta_24h.1	17251.2978856983	3	1	0	FALSE	0	Experiment 2
P02545_S613	Delta_24h	Delta_24h.2	25989.6467466257	3	1	0	FALSE	0	Experiment 2
P02545_S613	Delta_24h	Delta_24h.3	16918.6343579786	3	1	0	FALSE	0	Experiment 2
P02545_S613	IC19_10h	IC19_10h.1	95478.2858441273	3	1	0	FALSE	0	Experiment 2
P02545_S613	IC19_10h	IC19_10h.2	88090.7145117803	3	1	0	FALSE	0	Experiment 2
P02545_S613	IC19_10h	IC19_10h.3	100721.051995324	3	1	0	FALSE	0	Experiment 2
P02545_S613	IC19_24h	IC19_24h.1	174498.317593986	3	1	0	FALSE	0	Experiment 2
P02545_S613	IC19_24h	IC19_24h.2	7675.69245476638	3	1	0	FALSE	0	Experiment 2
P02545_S613	IC19_24h	IC19_24h.3	43687.3096613862	3	1	0	FALSE	0	Experiment 2
P02545_S613	Mock_10h	Mock_10h.1	113847.888138496	3	1	0	FALSE	0	Experiment 2
P02545_S613	Mock_10h	Mock_10h.2	112399.190423559	3	1	0	FALSE	0	Experiment 2
P02545_S613	Mock_10h	Mock_10h.3	86451.9333134655	3	1	0	FALSE	0	Experiment 2
P02545_S613	Mock_24h	Mock_24h.1	19079.8335893945	3	1	0	FALSE	0	Experiment 2
P02545_S613	Mock_24h	Mock_24h.2	151834.097338369	3	1	0	FALSE	0	Experiment 2
P02545_S613	Mock_24h	Mock_24h.3	164163.174318009	3	1	0	FALSE	0	Experiment 2
P02545_S613	OmicronBA1_10h	OmicronBA1_10h.1	110716.722902746	3	1	0	FALSE	0	Experiment 2
P02545_S613	OmicronBA1_10h	OmicronBA1_10h.2	15961.730220647	3	1	0	FALSE	0	Experiment 2
P02545_S613	OmicronBA1_10h	OmicronBA1_10h.3	13715.3696754285	3	1	0	FALSE	0	Experiment 2
P02545_S613	OmicronBA1_24h	OmicronBA1_24h.1	12377.4772958567	3	1	0	FALSE	0	Experiment 2
P02545_S613	OmicronBA1_24h	OmicronBA1_24h.2	116609.218345465	3	1	0	FALSE	0	Experiment 2
P02545_S613	OmicronBA1_24h	OmicronBA1_24h.3	144247.026277187	3	1	0	FALSE	0	Experiment 2
P02545_S613	VIC_10h	VIC_10h.1	90613.4146623081	3	1	0	FALSE	0	Experiment 2
P02545_S613	VIC_10h	VIC_10h.2	99274.536188692	3	1	0	FALSE	0	Experiment 2
P02545_S613	VIC_10h	VIC_10h.3	105011.825541794	3	1	0	FALSE	0	Experiment 2
P02545_S613	VIC_24h	VIC_24h.1	101628.497952771	3	1	0	FALSE	0	Experiment 2
P02545_S613	VIC_24h	VIC_24h.2	165696.823520933	3	1	0	FALSE	0	Experiment 2
P02545_S613	VIC_24h	VIC_24h.3	12695.6656681364	3	1	0	FALSE	0	Experiment 2
P02545_S613;P02545_S619	Alpha_10h	Alpha_10h.1	23526.9460454057	3	1	0	FALSE	0	Experiment 2
P02545_S613;P02545_S619	Alpha_10h	Alpha_10h.2	28393.2734786655	3	1	0	FALSE	0	Experiment 2
P02545_S613;P02545_S619	Alpha_10h	Alpha_10h.3	24565.4721752927	3	1	0	FALSE	0	Experiment 2
P02545_S613;P02545_S619	Alpha_24h	Alpha_24h.1	15542.2355620373	3	1	0	FALSE	0	Experiment 2
P02545_S613;P02545_S619	Alpha_24h	Alpha_24h.2	17564.6368905371	3	1	0	FALSE	0	Experiment 2
P02545_S613;P02545_S619	Alpha_24h	Alpha_24h.3	16041.086782529	3	1	0	FALSE	0	Experiment 2
P02545_S613;P02545_S619	Delta_10h	Delta_10h.1	24106.0929091018	3	1	0	FALSE	0	Experiment 2
P02545_S613;P02545_S619	Delta_10h	Delta_10h.2	23689.451933283	3	1	0	FALSE	0	Experiment 2
P02545_S613;P02545_S619	Delta_10h	Delta_10h.3	23573.1194137967	3	1	0	FALSE	0	Experiment 2
P02545_S613;P02545_S619	Delta_24h	Delta_24h.1	14015.7864840671	3	1	0	FALSE	0	Experiment 2
P02545_S613;P02545_S619	Delta_24h	Delta_24h.2	18995.2489837142	3	1	0	FALSE	0	Experiment 2
P02545_S613;P02545_S619	Delta_24h	Delta_24h.3	12743.2507707358	3	1	0	FALSE	0	Experiment 2
P02545_S613;P02545_S619	IC19_10h	IC19_10h.1	20747.2334271552	3	1	0	FALSE	0	Experiment 2
P02545_S613;P02545_S619	IC19_10h	IC19_10h.2	21909.8270750784	3	1	0	FALSE	0	Experiment 2
P02545_S613;P02545_S619	IC19_10h	IC19_10h.3	22597.7660547777	3	1	0	FALSE	0	Experiment 2
P02545_S613;P02545_S619	IC19_24h	IC19_24h.1	76557.8628433923	3	1	0	FALSE	0	Experiment 2
P02545_S613;P02545_S619	IC19_24h	IC19_24h.2	68521.0781920729	3	1	0	FALSE	0	Experiment 2
P02545_S613;P02545_S619	IC19_24h	IC19_24h.3	20912.8398541591	3	1	0	FALSE	0	Experiment 2
P02545_S613;P02545_S619	Mock_10h	Mock_10h.2	4557.37321390803	3	1	0	FALSE	0	Experiment 2
P02545_S613;P02545_S619	Mock_10h	Mock_10h.3	21550.9246447032	3	1	0	FALSE	0	Experiment 2
P02545_S613;P02545_S619	Mock_24h	Mock_24h.1	32023.9212949597	3	1	0	FALSE	0	Experiment 2
P02545_S613;P02545_S619	Mock_24h	Mock_24h.2	36526.9745788554	3	1	0	FALSE	0	Experiment 2
P02545_S613;P02545_S619	Mock_24h	Mock_24h.3	10014.7367030825	3	1	0	FALSE	0	Experiment 2
P02545_S613;P02545_S619	OmicronBA1_10h	OmicronBA1_10h.1	31042.7474866783	3	1	0	FALSE	0	Experiment 2
P02545_S613;P02545_S619	OmicronBA1_10h	OmicronBA1_10h.2	27501.2091323249	3	1	0	FALSE	0	Experiment 2
P02545_S613;P02545_S619	OmicronBA1_10h	OmicronBA1_10h.3	24124.3328800455	3	1	0	FALSE	0	Experiment 2
P02545_S613;P02545_S619	OmicronBA1_24h	OmicronBA1_24h.1	23758.2087115675	3	1	0	FALSE	0	Experiment 2
P02545_S613;P02545_S619	OmicronBA1_24h	OmicronBA1_24h.2	22395.2942338801	3	1	0	FALSE	0	Experiment 2
P02545_S613;P02545_S619	OmicronBA1_24h	OmicronBA1_24h.3	22762.7539740993	3	1	0	FALSE	0	Experiment 2
P02545_S613;P02545_S619	VIC_10h	VIC_10h.1	22482.8418089167	3	1	0	FALSE	0	Experiment 2
P02545_S613;P02545_S619	VIC_10h	VIC_10h.2	23831.0496026085	3	1	0	FALSE	0	Experiment 2
P02545_S613;P02545_S619	VIC_10h	VIC_10h.3	25734.0213940013	3	1	0	FALSE	0	Experiment 2
P02545_S613;P02545_S619	VIC_24h	VIC_24h.1	15142.0819042784	3	1	0	FALSE	0	Experiment 2
P02545_S613;P02545_S619	VIC_24h	VIC_24h.2	45986.0677236947	3	1	0	FALSE	0	Experiment 2
P02545_S613;P02545_S619	VIC_24h	VIC_24h.3	27614.184346409	3	1	0	FALSE	0	Experiment 2
P02545_S615	Alpha_10h	Alpha_10h.1	180962.200435428	3	1	0	FALSE	0	Experiment 2
P02545_S615	Alpha_10h	Alpha_10h.2	213252.330634213	3	1	0	FALSE	0	Experiment 2
P02545_S615	Alpha_10h	Alpha_10h.3	205084.253140266	3	1	0	FALSE	0	Experiment 2
P02545_S615	Alpha_24h	Alpha_24h.1	187297.914993201	3	1	0	FALSE	0	Experiment 2
P02545_S615	Alpha_24h	Alpha_24h.2	195928.966160849	3	1	0	FALSE	0	Experiment 2
P02545_S615	Alpha_24h	Alpha_24h.3	161939.324639349	3	1	0	FALSE	0	Experiment 2
P02545_S615	Delta_10h	Delta_10h.1	202569.710234881	3	1	0	FALSE	0	Experiment 2
P02545_S615	Delta_10h	Delta_10h.2	193695.316056267	3	1	0	FALSE	0	Experiment 2
P02545_S615	Delta_10h	Delta_10h.3	203473.625860361	3	1	0	FALSE	0	Experiment 2
P02545_S615	Delta_24h	Delta_24h.1	192468.44700311	3	1	0	FALSE	0	Experiment 2
P02545_S615	Delta_24h	Delta_24h.2	220090.693768089	3	1	0	FALSE	0	Experiment 2
P02545_S615	Delta_24h	Delta_24h.3	182535.138038233	3	1	0	FALSE	0	Experiment 2
P02545_S615	IC19_10h	IC19_10h.1	163480.67289022	3	1	0	FALSE	0	Experiment 2
P02545_S615	IC19_10h	IC19_10h.2	154243.591021008	3	1	0	FALSE	0	Experiment 2
P02545_S615	IC19_10h	IC19_10h.3	168125.988744353	3	1	0	FALSE	0	Experiment 2
P02545_S615	IC19_24h	IC19_24h.1	291550.831928729	3	1	0	FALSE	0	Experiment 2
P02545_S615	IC19_24h	IC19_24h.2	222025.565098332	3	1	0	FALSE	0	Experiment 2
P02545_S615	IC19_24h	IC19_24h.3	107211.431338785	3	1	0	FALSE	0	Experiment 2
P02545_S615	Mock_10h	Mock_10h.1	193784.5721075	3	1	0	FALSE	0	Experiment 2
P02545_S615	Mock_10h	Mock_10h.2	188291.41947667	3	1	0	FALSE	0	Experiment 2
P02545_S615	Mock_10h	Mock_10h.3	143346.826188529	3	1	0	FALSE	0	Experiment 2
P02545_S615	Mock_24h	Mock_24h.1	183608.627587434	3	1	0	FALSE	0	Experiment 2
P02545_S615	Mock_24h	Mock_24h.2	251304.77618309	3	1	0	FALSE	0	Experiment 2
P02545_S615	Mock_24h	Mock_24h.3	266944.436564072	3	1	0	FALSE	0	Experiment 2
P02545_S615	OmicronBA1_10h	OmicronBA1_10h.1	188961.575912492	3	1	0	FALSE	0	Experiment 2
P02545_S615	OmicronBA1_10h	OmicronBA1_10h.2	160155.505530426	3	1	0	FALSE	0	Experiment 2
P02545_S615	OmicronBA1_10h	OmicronBA1_10h.3	171997.750296673	3	1	0	FALSE	0	Experiment 2
P02545_S615	OmicronBA1_24h	OmicronBA1_24h.1	223814.174693	3	1	0	FALSE	0	Experiment 2
P02545_S615	OmicronBA1_24h	OmicronBA1_24h.2	196499.14711409	3	1	0	FALSE	0	Experiment 2
P02545_S615	OmicronBA1_24h	OmicronBA1_24h.3	243011.391912025	3	1	0	FALSE	0	Experiment 2
P02545_S615	VIC_10h	VIC_10h.1	154785.363635412	3	1	0	FALSE	0	Experiment 2
P02545_S615	VIC_10h	VIC_10h.2	171821.794720873	3	1	0	FALSE	0	Experiment 2
P02545_S615	VIC_10h	VIC_10h.3	177384.623470875	3	1	0	FALSE	0	Experiment 2
P02545_S615	VIC_24h	VIC_24h.1	185898.65210253	3	1	0	FALSE	0	Experiment 2
P02545_S615	VIC_24h	VIC_24h.2	271659.535828783	3	1	0	FALSE	0	Experiment 2
P02545_S615	VIC_24h	VIC_24h.3	272274.91339716	3	1	0	FALSE	0	Experiment 2
P02545_S615;P02545_S618	Alpha_10h	Alpha_10h.1	28037.5241944564	3	1	0	FALSE	0	Experiment 2
P02545_S615;P02545_S618	Alpha_10h	Alpha_10h.2	35112.8673775808	3	1	0	FALSE	0	Experiment 2
P02545_S615;P02545_S618	Alpha_10h	Alpha_10h.3	27775.0578049255	3	1	0	FALSE	0	Experiment 2
P02545_S615;P02545_S618	Alpha_24h	Alpha_24h.1	22442.4413740504	3	1	0	FALSE	0	Experiment 2
P02545_S615;P02545_S618	Alpha_24h	Alpha_24h.2	26196.6789849331	3	1	0	FALSE	0	Experiment 2
P02545_S615;P02545_S618	Alpha_24h	Alpha_24h.3	21654.1289991677	3	1	0	FALSE	0	Experiment 2
P02545_S615;P02545_S618	Delta_10h	Delta_10h.1	30859.649697523	3	1	0	FALSE	0	Experiment 2
P02545_S615;P02545_S618	Delta_10h	Delta_10h.2	33223.5027597472	3	1	0	FALSE	0	Experiment 2
P02545_S615;P02545_S618	Delta_10h	Delta_10h.3	30481.4551603897	3	1	0	FALSE	0	Experiment 2
P02545_S615;P02545_S618	Delta_24h	Delta_24h.1	19719.9988372695	3	1	0	FALSE	0	Experiment 2
P02545_S615;P02545_S618	Delta_24h	Delta_24h.2	27061.8636428521	3	1	0	FALSE	0	Experiment 2
P02545_S615;P02545_S618	Delta_24h	Delta_24h.3	16369.1943822555	3	1	0	FALSE	0	Experiment 2
P02545_S615;P02545_S618	IC19_10h	IC19_10h.1	24658.2843886988	3	1	0	FALSE	0	Experiment 2
P02545_S615;P02545_S618	IC19_10h	IC19_10h.2	27923.981669305	3	1	0	FALSE	0	Experiment 2
P02545_S615;P02545_S618	IC19_10h	IC19_10h.3	28419.4377695978	3	1	0	FALSE	0	Experiment 2
P02545_S615;P02545_S618	IC19_24h	IC19_24h.1	87013.0616996231	3	1	0	FALSE	0	Experiment 2
P02545_S615;P02545_S618	IC19_24h	IC19_24h.2	89120.6331188851	3	1	0	FALSE	0	Experiment 2
P02545_S615;P02545_S618	IC19_24h	IC19_24h.3	24940.8480801396	3	1	0	FALSE	0	Experiment 2
P02545_S615;P02545_S618	Mock_10h	Mock_10h.2	20585.6421225365	3	1	0	FALSE	0	Experiment 2
P02545_S615;P02545_S618	Mock_10h	Mock_10h.3	24584.097843652	3	1	0	FALSE	0	Experiment 2
P02545_S615;P02545_S618	Mock_24h	Mock_24h.1	46603.8684280961	3	1	0	FALSE	0	Experiment 2
P02545_S615;P02545_S618	Mock_24h	Mock_24h.2	49091.6129184389	3	1	0	FALSE	0	Experiment 2
P02545_S615;P02545_S618	Mock_24h	Mock_24h.3	74837.9057158255	3	1	0	FALSE	0	Experiment 2
P02545_S615;P02545_S618	OmicronBA1_10h	OmicronBA1_10h.1	38826.8885319712	3	1	0	FALSE	0	Experiment 2
P02545_S615;P02545_S618	OmicronBA1_10h	OmicronBA1_10h.2	36113.2084418049	3	1	0	FALSE	0	Experiment 2
P02545_S615;P02545_S618	OmicronBA1_10h	OmicronBA1_10h.3	36778.5473335515	3	1	0	FALSE	0	Experiment 2
P02545_S615;P02545_S618	OmicronBA1_24h	OmicronBA1_24h.1	30414.0679461967	3	1	0	FALSE	0	Experiment 2
P02545_S615;P02545_S618	OmicronBA1_24h	OmicronBA1_24h.2	30798.6880324662	3	1	0	FALSE	0	Experiment 2
P02545_S615;P02545_S618	OmicronBA1_24h	OmicronBA1_24h.3	29749.2993315407	3	1	0	FALSE	0	Experiment 2
P02545_S615;P02545_S618	VIC_10h	VIC_10h.1	29083.1918707292	3	1	0	FALSE	0	Experiment 2
P02545_S615;P02545_S618	VIC_10h	VIC_10h.2	27457.5128234178	3	1	0	FALSE	0	Experiment 2
P02545_S615;P02545_S618	VIC_10h	VIC_10h.3	28981.9037290848	3	1	0	FALSE	0	Experiment 2
P02545_S615;P02545_S618	VIC_24h	VIC_24h.1	18557.4039959111	3	1	0	FALSE	0	Experiment 2
P02545_S615;P02545_S618	VIC_24h	VIC_24h.2	56052.7393781004	3	1	0	FALSE	0	Experiment 2
P02545_S615;P02545_S618	VIC_24h	VIC_24h.3	34813.5867115216	3	1	0	FALSE	0	Experiment 2
P02545_S616	Alpha_10h	Alpha_10h.1	129446.421343163	3	1	0	FALSE	0	Experiment 2
P02545_S616	Alpha_10h	Alpha_10h.2	153356.84769156	3	1	0	FALSE	0	Experiment 2
P02545_S616	Alpha_10h	Alpha_10h.3	144723.133845227	3	1	0	FALSE	0	Experiment 2
P02545_S616	Alpha_24h	Alpha_24h.1	142176.211802415	3	1	0	FALSE	0	Experiment 2
P02545_S616	Alpha_24h	Alpha_24h.2	144775.874609228	3	1	0	FALSE	0	Experiment 2
P02545_S616	Alpha_24h	Alpha_24h.3	121980.637939142	3	1	0	FALSE	0	Experiment 2
P02545_S616	Delta_10h	Delta_10h.1	143243.113536972	3	1	0	FALSE	0	Experiment 2
P02545_S616	Delta_10h	Delta_10h.2	137419.608270851	3	1	0	FALSE	0	Experiment 2
P02545_S616	Delta_10h	Delta_10h.3	145057.849333009	3	1	0	FALSE	0	Experiment 2
P02545_S616	Delta_24h	Delta_24h.1	141094.076316653	3	1	0	FALSE	0	Experiment 2
P02545_S616	Delta_24h	Delta_24h.2	160159.870891414	3	1	0	FALSE	0	Experiment 2
P02545_S616	Delta_24h	Delta_24h.3	133037.762194723	3	1	0	FALSE	0	Experiment 2
P02545_S616	IC19_10h	IC19_10h.1	115887.425082405	3	1	0	FALSE	0	Experiment 2
P02545_S616	IC19_10h	IC19_10h.2	109464.60967183	3	1	0	FALSE	0	Experiment 2
P02545_S616	IC19_10h	IC19_10h.3	124455.94295182	3	1	0	FALSE	0	Experiment 2
P02545_S616	IC19_24h	IC19_24h.1	222234.805743961	3	1	0	FALSE	0	Experiment 2
P02545_S616	IC19_24h	IC19_24h.2	169348.001565006	3	1	0	FALSE	0	Experiment 2
P02545_S616	IC19_24h	IC19_24h.3	156404.537984148	3	1	0	FALSE	0	Experiment 2
P02545_S616	Mock_10h	Mock_10h.1	143602.59570195	3	1	0	FALSE	0	Experiment 2
P02545_S616	Mock_10h	Mock_10h.2	132973.843811606	3	1	0	FALSE	0	Experiment 2
P02545_S616	Mock_10h	Mock_10h.3	101672.01065811	3	1	0	FALSE	0	Experiment 2
P02545_S616	Mock_24h	Mock_24h.1	133667.464138901	3	1	0	FALSE	0	Experiment 2
P02545_S616	Mock_24h	Mock_24h.2	186944.757182902	3	1	0	FALSE	0	Experiment 2
P02545_S616	Mock_24h	Mock_24h.3	194657.544473436	3	1	0	FALSE	0	Experiment 2
P02545_S616	OmicronBA1_10h	OmicronBA1_10h.1	136238.073915122	3	1	0	FALSE	0	Experiment 2
P02545_S616	OmicronBA1_10h	OmicronBA1_10h.2	117950.850609346	3	1	0	FALSE	0	Experiment 2
P02545_S616	OmicronBA1_10h	OmicronBA1_10h.3	124850.667721513	3	1	0	FALSE	0	Experiment 2
P02545_S616	OmicronBA1_24h	OmicronBA1_24h.1	162495.428290445	3	1	0	FALSE	0	Experiment 2
P02545_S616	OmicronBA1_24h	OmicronBA1_24h.2	142608.836815546	3	1	0	FALSE	0	Experiment 2
P02545_S616	OmicronBA1_24h	OmicronBA1_24h.3	179097.974120377	3	1	0	FALSE	0	Experiment 2
P02545_S616	VIC_10h	VIC_10h.1	108169.341793465	3	1	0	FALSE	0	Experiment 2
P02545_S616	VIC_10h	VIC_10h.2	120392.710227616	3	1	0	FALSE	0	Experiment 2
P02545_S616	VIC_10h	VIC_10h.3	129945.775123908	3	1	0	FALSE	0	Experiment 2
P02545_S616	VIC_24h	VIC_24h.1	132536.545876484	3	1	0	FALSE	0	Experiment 2
P02545_S616	VIC_24h	VIC_24h.2	199298.586584214	3	1	0	FALSE	0	Experiment 2
P02545_S616	VIC_24h	VIC_24h.3	197668.752421221	3	1	0	FALSE	0	Experiment 2
P02545_S616;P02545_S618	Alpha_10h	Alpha_10h.1	17349.0525532548	3	1	0	FALSE	0	Experiment 2
P02545_S616;P02545_S618	Alpha_10h	Alpha_10h.2	24173.3711870236	3	1	0	FALSE	0	Experiment 2
P02545_S616;P02545_S618	Alpha_10h	Alpha_10h.3	8201.08071664106	3	1	0	FALSE	0	Experiment 2
P02545_S616;P02545_S618	Alpha_24h	Alpha_24h.1	15265.3286844697	3	1	0	FALSE	0	Experiment 2
P02545_S616;P02545_S618	Alpha_24h	Alpha_24h.2	16816.8390923708	3	1	0	FALSE	0	Experiment 2
P02545_S616;P02545_S618	Alpha_24h	Alpha_24h.3	14328.2554054324	3	1	0	FALSE	0	Experiment 2
P02545_S616;P02545_S618	Delta_10h	Delta_10h.1	20366.8071417347	3	1	0	FALSE	0	Experiment 2
P02545_S616;P02545_S618	Delta_10h	Delta_10h.2	19281.3778130122	3	1	0	FALSE	0	Experiment 2
P02545_S616;P02545_S618	Delta_10h	Delta_10h.3	20521.6530850155	3	1	0	FALSE	0	Experiment 2
P02545_S616;P02545_S618	Delta_24h	Delta_24h.1	12855.307665728	3	1	0	FALSE	0	Experiment 2
P02545_S616;P02545_S618	Delta_24h	Delta_24h.2	16157.8077443645	3	1	0	FALSE	0	Experiment 2
P02545_S616;P02545_S618	Delta_24h	Delta_24h.3	12043.2647930345	3	1	0	FALSE	0	Experiment 2
P02545_S616;P02545_S618	IC19_10h	IC19_10h.1	24104.7130143377	3	1	0	FALSE	0	Experiment 2
P02545_S616;P02545_S618	IC19_10h	IC19_10h.2	29168.1933165015	3	1	0	FALSE	0	Experiment 2
P02545_S616;P02545_S618	IC19_10h	IC19_10h.3	21020.4880081119	3	1	0	FALSE	0	Experiment 2
P02545_S616;P02545_S618	IC19_24h	IC19_24h.1	64320.4752979987	3	1	0	FALSE	0	Experiment 2
P02545_S616;P02545_S618	IC19_24h	IC19_24h.2	58303.5134309171	3	1	0	FALSE	0	Experiment 2
P02545_S616;P02545_S618	IC19_24h	IC19_24h.3	18468.0121603275	3	1	0	FALSE	0	Experiment 2
P02545_S616;P02545_S618	Mock_10h	Mock_10h.1	672.985759266977	3	1	0	FALSE	0	Experiment 2
P02545_S616;P02545_S618	Mock_10h	Mock_10h.2	13534.4738815203	3	1	0	FALSE	0	Experiment 2
P02545_S616;P02545_S618	Mock_10h	Mock_10h.3	20439.6679414343	3	1	0	FALSE	0	Experiment 2
P02545_S616;P02545_S618	Mock_24h	Mock_24h.1	27252.6942433535	3	1	0	FALSE	0	Experiment 2
P02545_S616;P02545_S618	Mock_24h	Mock_24h.2	31202.2967181531	3	1	0	FALSE	0	Experiment 2
P02545_S616;P02545_S618	Mock_24h	Mock_24h.3	52393.3721090708	3	1	0	FALSE	0	Experiment 2
P02545_S616;P02545_S618	OmicronBA1_10h	OmicronBA1_10h.1	31107.4673670747	3	1	0	FALSE	0	Experiment 2
P02545_S616;P02545_S618	OmicronBA1_10h	OmicronBA1_10h.2	19644.2200440184	3	1	0	FALSE	0	Experiment 2
P02545_S616;P02545_S618	OmicronBA1_10h	OmicronBA1_10h.3	24268.5791427842	3	1	0	FALSE	0	Experiment 2
P02545_S616;P02545_S618	OmicronBA1_24h	OmicronBA1_24h.1	20836.2697660132	3	1	0	FALSE	0	Experiment 2
P02545_S616;P02545_S618	OmicronBA1_24h	OmicronBA1_24h.2	14747.8963053285	3	1	0	FALSE	0	Experiment 2
P02545_S616;P02545_S618	OmicronBA1_24h	OmicronBA1_24h.3	19159.0999744064	3	1	0	FALSE	0	Experiment 2
P02545_S616;P02545_S618	VIC_10h	VIC_10h.1	25513.0345727737	3	1	0	FALSE	0	Experiment 2
P02545_S616;P02545_S618	VIC_10h	VIC_10h.2	22443.0526759341	3	1	0	FALSE	0	Experiment 2
P02545_S616;P02545_S618	VIC_10h	VIC_10h.3	26448.7994022351	3	1	0	FALSE	0	Experiment 2
P02545_S616;P02545_S618	VIC_24h	VIC_24h.1	14555.1125306203	3	1	0	FALSE	0	Experiment 2
P02545_S616;P02545_S618	VIC_24h	VIC_24h.2	38407.8928905688	3	1	0	FALSE	0	Experiment 2
P02545_S616;P02545_S618	VIC_24h	VIC_24h.3	23601.0202192767	3	1	0	FALSE	0	Experiment 2
P02545_S616;P02545_S619	Alpha_10h	Alpha_10h.1	36670.1291799076	3	1	0	FALSE	0	Experiment 2
P02545_S616;P02545_S619	Alpha_10h	Alpha_10h.2	45361.77146398	3	1	0	FALSE	0	Experiment 2
P02545_S616;P02545_S619	Alpha_10h	Alpha_10h.3	39672.0724772626	3	1	0	FALSE	0	Experiment 2
P02545_S616;P02545_S619	Alpha_24h	Alpha_24h.1	32820.2953269574	3	1	0	FALSE	0	Experiment 2
P02545_S616;P02545_S619	Alpha_24h	Alpha_24h.2	39989.9927098906	3	1	0	FALSE	0	Experiment 2
P02545_S616;P02545_S619	Alpha_24h	Alpha_24h.3	30353.3387345309	3	1	0	FALSE	0	Experiment 2
P02545_S616;P02545_S619	Delta_10h	Delta_10h.1	38928.3489284925	3	1	0	FALSE	0	Experiment 2
P02545_S616;P02545_S619	Delta_10h	Delta_10h.2	38820.3825601888	3	1	0	FALSE	0	Experiment 2
P02545_S616;P02545_S619	Delta_10h	Delta_10h.3	37108.756943556	3	1	0	FALSE	0	Experiment 2
P02545_S616;P02545_S619	Delta_24h	Delta_24h.1	27181.8161449743	3	1	0	FALSE	0	Experiment 2
P02545_S616;P02545_S619	Delta_24h	Delta_24h.2	33952.6734275201	3	1	0	FALSE	0	Experiment 2
P02545_S616;P02545_S619	Delta_24h	Delta_24h.3	25555.518333471	3	1	0	FALSE	0	Experiment 2
P02545_S616;P02545_S619	IC19_10h	IC19_10h.1	30784.9141872965	3	1	0	FALSE	0	Experiment 2
P02545_S616;P02545_S619	IC19_10h	IC19_10h.2	37975.7011123366	3	1	0	FALSE	0	Experiment 2
P02545_S616;P02545_S619	IC19_10h	IC19_10h.3	33525.796084513	3	1	0	FALSE	0	Experiment 2
P02545_S616;P02545_S619	IC19_24h	IC19_24h.1	120067.936179714	3	1	0	FALSE	0	Experiment 2
P02545_S616;P02545_S619	IC19_24h	IC19_24h.2	101918.50205694	3	1	0	FALSE	0	Experiment 2
P02545_S616;P02545_S619	IC19_24h	IC19_24h.3	38978.7599454101	3	1	0	FALSE	0	Experiment 2
P02545_S616;P02545_S619	Mock_10h	Mock_10h.2	33350.6978553176	3	1	0	FALSE	0	Experiment 2
P02545_S616;P02545_S619	Mock_10h	Mock_10h.3	34597.8430460595	3	1	0	FALSE	0	Experiment 2
P02545_S616;P02545_S619	Mock_24h	Mock_24h.1	54007.5298705861	3	1	0	FALSE	0	Experiment 2
P02545_S616;P02545_S619	Mock_24h	Mock_24h.2	57472.4017840422	3	1	0	FALSE	0	Experiment 2
P02545_S616;P02545_S619	Mock_24h	Mock_24h.3	93215.0940499777	3	1	0	FALSE	0	Experiment 2
P02545_S616;P02545_S619	OmicronBA1_10h	OmicronBA1_10h.1	44889.5086184975	3	1	0	FALSE	0	Experiment 2
P02545_S616;P02545_S619	OmicronBA1_10h	OmicronBA1_10h.2	47018.4489226544	3	1	0	FALSE	0	Experiment 2
P02545_S616;P02545_S619	OmicronBA1_10h	OmicronBA1_10h.3	43992.3262796143	3	1	0	FALSE	0	Experiment 2
P02545_S616;P02545_S619	OmicronBA1_24h	OmicronBA1_24h.1	34707.79348213	3	1	0	FALSE	0	Experiment 2
P02545_S616;P02545_S619	OmicronBA1_24h	OmicronBA1_24h.2	38030.7667433975	3	1	0	FALSE	0	Experiment 2
P02545_S616;P02545_S619	OmicronBA1_24h	OmicronBA1_24h.3	37601.8168902007	3	1	0	FALSE	0	Experiment 2
P02545_S616;P02545_S619	VIC_10h	VIC_10h.1	34779.5683951828	3	1	0	FALSE	0	Experiment 2
P02545_S616;P02545_S619	VIC_10h	VIC_10h.2	37949.3258932826	3	1	0	FALSE	0	Experiment 2
P02545_S616;P02545_S619	VIC_10h	VIC_10h.3	37797.9610082195	3	1	0	FALSE	0	Experiment 2
P02545_S616;P02545_S619	VIC_24h	VIC_24h.1	24148.5444010098	3	1	0	FALSE	0	Experiment 2
P02545_S616;P02545_S619	VIC_24h	VIC_24h.2	68587.0686986401	3	1	0	FALSE	0	Experiment 2
P02545_S616;P02545_S619	VIC_24h	VIC_24h.3	45245.1663127138	3	1	0	FALSE	0	Experiment 2
P02545_S616;P02545_T621	Alpha_10h	Alpha_10h.1	26265.0069540932	3	1	0	FALSE	0	Experiment 2
P02545_S616;P02545_T621	Alpha_10h	Alpha_10h.2	33358.7428613969	3	1	0	FALSE	0	Experiment 2
P02545_S616;P02545_T621	Alpha_10h	Alpha_10h.3	27015.2856558927	3	1	0	FALSE	0	Experiment 2
P02545_S616;P02545_T621	Alpha_24h	Alpha_24h.1	28227.7924374457	3	1	0	FALSE	0	Experiment 2
P02545_S616;P02545_T621	Alpha_24h	Alpha_24h.2	33515.5567100845	3	1	0	FALSE	0	Experiment 2
P02545_S616;P02545_T621	Alpha_24h	Alpha_24h.3	24834.1300008635	3	1	0	FALSE	0	Experiment 2
P02545_S616;P02545_T621	Delta_10h	Delta_10h.1	29840.7609866772	3	1	0	FALSE	0	Experiment 2
P02545_S616;P02545_T621	Delta_10h	Delta_10h.2	32117.3092982761	3	1	0	FALSE	0	Experiment 2
P02545_S616;P02545_T621	Delta_10h	Delta_10h.3	30076.8373369547	3	1	0	FALSE	0	Experiment 2
P02545_S616;P02545_T621	Delta_24h	Delta_24h.1	22370.8142262488	3	1	0	FALSE	0	Experiment 2
P02545_S616;P02545_T621	Delta_24h	Delta_24h.2	27220.8218157457	3	1	0	FALSE	0	Experiment 2
P02545_S616;P02545_T621	Delta_24h	Delta_24h.3	18888.2429637752	3	1	0	FALSE	0	Experiment 2
P02545_S616;P02545_T621	IC19_10h	IC19_10h.1	24422.9686549822	3	1	0	FALSE	0	Experiment 2
P02545_S616;P02545_T621	IC19_10h	IC19_10h.2	31546.9690453351	3	1	0	FALSE	0	Experiment 2
P02545_S616;P02545_T621	IC19_10h	IC19_10h.3	27097.7231553334	3	1	0	FALSE	0	Experiment 2
P02545_S616;P02545_T621	IC19_24h	IC19_24h.1	76659.2290124787	3	1	0	FALSE	0	Experiment 2
P02545_S616;P02545_T621	IC19_24h	IC19_24h.2	77413.3061042612	3	1	0	FALSE	0	Experiment 2
P02545_S616;P02545_T621	IC19_24h	IC19_24h.3	27232.4384288493	3	1	0	FALSE	0	Experiment 2
P02545_S616;P02545_T621	Mock_10h	Mock_10h.2	17415.1470565516	3	1	0	FALSE	0	Experiment 2
P02545_S616;P02545_T621	Mock_10h	Mock_10h.3	24079.6152883282	3	1	0	FALSE	0	Experiment 2
P02545_S616;P02545_T621	Mock_24h	Mock_24h.1	45049.2186272611	3	1	0	FALSE	0	Experiment 2
P02545_S616;P02545_T621	Mock_24h	Mock_24h.2	46828.9072197865	3	1	0	FALSE	0	Experiment 2
P02545_S616;P02545_T621	Mock_24h	Mock_24h.3	67856.079466133	3	1	0	FALSE	0	Experiment 2
P02545_S616;P02545_T621	OmicronBA1_10h	OmicronBA1_10h.1	35939.7984746838	3	1	0	FALSE	0	Experiment 2
P02545_S616;P02545_T621	OmicronBA1_10h	OmicronBA1_10h.2	34878.5848836358	3	1	0	FALSE	0	Experiment 2
P02545_S616;P02545_T621	OmicronBA1_10h	OmicronBA1_10h.3	36750.0980262528	3	1	0	FALSE	0	Experiment 2
P02545_S616;P02545_T621	OmicronBA1_24h	OmicronBA1_24h.1	27873.6664594482	3	1	0	FALSE	0	Experiment 2
P02545_S616;P02545_T621	OmicronBA1_24h	OmicronBA1_24h.2	30127.9319307646	3	1	0	FALSE	0	Experiment 2
P02545_S616;P02545_T621	OmicronBA1_24h	OmicronBA1_24h.3	29918.6918507971	3	1	0	FALSE	0	Experiment 2
P02545_S616;P02545_T621	VIC_10h	VIC_10h.1	27782.0898166471	3	1	0	FALSE	0	Experiment 2
P02545_S616;P02545_T621	VIC_10h	VIC_10h.2	28366.3827757483	3	1	0	FALSE	0	Experiment 2
P02545_S616;P02545_T621	VIC_10h	VIC_10h.3	27152.432022017	3	1	0	FALSE	0	Experiment 2
P02545_S616;P02545_T621	VIC_24h	VIC_24h.1	17826.2026792447	3	1	0	FALSE	0	Experiment 2
P02545_S616;P02545_T621	VIC_24h	VIC_24h.2	51440.2821843871	3	1	0	FALSE	0	Experiment 2
P02545_S616;P02545_T621	VIC_24h	VIC_24h.3	34502.4224176968	3	1	0	FALSE	0	Experiment 2
P02545_S618	Alpha_10h	Alpha_10h.1	83163.4169823007	3	1	0	FALSE	0	Experiment 2
P02545_S618	Alpha_10h	Alpha_10h.2	98533.5846874086	3	1	0	FALSE	0	Experiment 2
P02545_S618	Alpha_10h	Alpha_10h.3	93051.1911157974	3	1	0	FALSE	0	Experiment 2
P02545_S618	Alpha_24h	Alpha_24h.1	62822.2119465899	3	1	0	FALSE	0	Experiment 2
P02545_S618	Alpha_24h	Alpha_24h.2	100986.578088703	3	1	0	FALSE	0	Experiment 2
P02545_S618	Alpha_24h	Alpha_24h.3	69141.2858876874	3	1	0	FALSE	0	Experiment 2
P02545_S618	Delta_10h	Delta_10h.1	93244.5829818125	3	1	0	FALSE	0	Experiment 2
P02545_S618	Delta_10h	Delta_10h.2	66326.4689947903	3	1	0	FALSE	0	Experiment 2
P02545_S618	Delta_10h	Delta_10h.3	67417.4096476262	3	1	0	FALSE	0	Experiment 2
P02545_S618	Delta_24h	Delta_24h.1	101764.578225353	3	1	0	FALSE	0	Experiment 2
P02545_S618	Delta_24h	Delta_24h.2	71143.5264171741	3	1	0	FALSE	0	Experiment 2
P02545_S618	Delta_24h	Delta_24h.3	63913.7839116477	3	1	0	FALSE	0	Experiment 2
P02545_S618	IC19_10h	IC19_10h.1	53710.0794577602	3	1	0	FALSE	0	Experiment 2
P02545_S618	IC19_10h	IC19_10h.2	55794.3068204347	3	1	0	FALSE	0	Experiment 2
P02545_S618	IC19_10h	IC19_10h.3	57200.231902754	3	1	0	FALSE	0	Experiment 2
P02545_S618	IC19_24h	IC19_24h.1	89000.2488434892	3	1	0	FALSE	0	Experiment 2
P02545_S618	IC19_24h	IC19_24h.2	80665.3925543917	3	1	0	FALSE	0	Experiment 2
P02545_S618	IC19_24h	IC19_24h.3	70698.1260746539	3	1	0	FALSE	0	Experiment 2
P02545_S618	Mock_10h	Mock_10h.1	88922.6375425251	3	1	0	FALSE	0	Experiment 2
P02545_S618	Mock_10h	Mock_10h.2	83954.3767697593	3	1	0	FALSE	0	Experiment 2
P02545_S618	Mock_10h	Mock_10h.3	65641.9299226015	3	1	0	FALSE	0	Experiment 2
P02545_S618	Mock_24h	Mock_24h.1	62332.121398712	3	1	0	FALSE	0	Experiment 2
P02545_S618	Mock_24h	Mock_24h.2	118405.884647439	3	1	0	FALSE	0	Experiment 2
P02545_S618	Mock_24h	Mock_24h.3	128084.958688539	3	1	0	FALSE	0	Experiment 2
P02545_S618	OmicronBA1_10h	OmicronBA1_10h.1	89956.2468776672	3	1	0	FALSE	0	Experiment 2
P02545_S618	OmicronBA1_10h	OmicronBA1_10h.2	55153.8575734891	3	1	0	FALSE	0	Experiment 2
P02545_S618	OmicronBA1_10h	OmicronBA1_10h.3	83954.2525912935	3	1	0	FALSE	0	Experiment 2
P02545_S618	OmicronBA1_24h	OmicronBA1_24h.1	105732.635934034	3	1	0	FALSE	0	Experiment 2
P02545_S618	OmicronBA1_24h	OmicronBA1_24h.2	67113.8610881444	3	1	0	FALSE	0	Experiment 2
P02545_S618	OmicronBA1_24h	OmicronBA1_24h.3	113750.030820617	3	1	0	FALSE	0	Experiment 2
P02545_S618	VIC_10h	VIC_10h.1	51406.922574738	3	1	0	FALSE	0	Experiment 2
P02545_S618	VIC_10h	VIC_10h.2	77846.9119638815	3	1	0	FALSE	0	Experiment 2
P02545_S618	VIC_10h	VIC_10h.3	60597.0083760787	3	1	0	FALSE	0	Experiment 2
P02545_S618	VIC_24h	VIC_24h.1	59009.281992551	3	1	0	FALSE	0	Experiment 2
P02545_S618	VIC_24h	VIC_24h.2	128606.281214352	3	1	0	FALSE	0	Experiment 2
P02545_S618	VIC_24h	VIC_24h.3	91720.627758361	3	1	0	FALSE	0	Experiment 2
P02545_S619	Alpha_10h	Alpha_10h.1	86458.1673636665	3	1	0	FALSE	0	Experiment 2
P02545_S619	Alpha_10h	Alpha_10h.2	108778.499126941	3	1	0	FALSE	0	Experiment 2
P02545_S619	Alpha_10h	Alpha_10h.3	92389.6420712323	3	1	0	FALSE	0	Experiment 2
P02545_S619	Alpha_24h	Alpha_24h.1	95633.1726125757	3	1	0	FALSE	0	Experiment 2
P02545_S619	Alpha_24h	Alpha_24h.2	103508.796828267	3	1	0	FALSE	0	Experiment 2
P02545_S619	Alpha_24h	Alpha_24h.3	85751.2342431702	3	1	0	FALSE	0	Experiment 2
P02545_S619	Delta_10h	Delta_10h.1	100808.448393933	3	1	0	FALSE	0	Experiment 2
P02545_S619	Delta_10h	Delta_10h.2	98082.3581226712	3	1	0	FALSE	0	Experiment 2
P02545_S619	Delta_10h	Delta_10h.3	95354.1201415438	3	1	0	FALSE	0	Experiment 2
P02545_S619	Delta_24h	Delta_24h.1	87572.6591712666	3	1	0	FALSE	0	Experiment 2
P02545_S619	Delta_24h	Delta_24h.2	105659.203410781	3	1	0	FALSE	0	Experiment 2
P02545_S619	Delta_24h	Delta_24h.3	78840.7456835396	3	1	0	FALSE	0	Experiment 2
P02545_S619	IC19_10h	IC19_10h.1	84948.7796644255	3	1	0	FALSE	0	Experiment 2
P02545_S619	IC19_10h	IC19_10h.2	84765.0030732907	3	1	0	FALSE	0	Experiment 2
P02545_S619	IC19_10h	IC19_10h.3	87032.5672853722	3	1	0	FALSE	0	Experiment 2
P02545_S619	IC19_24h	IC19_24h.1	112770.0646396	3	1	0	FALSE	0	Experiment 2
P02545_S619	IC19_24h	IC19_24h.2	99275.5052093825	3	1	0	FALSE	0	Experiment 2
P02545_S619	IC19_24h	IC19_24h.3	115237.132726496	3	1	0	FALSE	0	Experiment 2
P02545_S619	Mock_10h	Mock_10h.1	84161.1861427514	3	1	0	FALSE	0	Experiment 2
P02545_S619	Mock_10h	Mock_10h.2	95895.0441769366	3	1	0	FALSE	0	Experiment 2
P02545_S619	Mock_10h	Mock_10h.3	40213.8681675415	3	1	0	FALSE	0	Experiment 2
P02545_S619	Mock_24h	Mock_24h.1	106839.79314084	3	1	0	FALSE	0	Experiment 2
P02545_S619	Mock_24h	Mock_24h.2	121739.902219254	3	1	0	FALSE	0	Experiment 2
P02545_S619	Mock_24h	Mock_24h.3	111289.987185277	3	1	0	FALSE	0	Experiment 2
P02545_S619	OmicronBA1_10h	OmicronBA1_10h.1	104931.856284101	3	1	0	FALSE	0	Experiment 2
P02545_S619	OmicronBA1_10h	OmicronBA1_10h.2	90147.2903531564	3	1	0	FALSE	0	Experiment 2
P02545_S619	OmicronBA1_10h	OmicronBA1_10h.3	97966.7343018541	3	1	0	FALSE	0	Experiment 2
P02545_S619	OmicronBA1_24h	OmicronBA1_24h.1	106555.954077088	3	1	0	FALSE	0	Experiment 2
P02545_S619	OmicronBA1_24h	OmicronBA1_24h.2	103371.559347224	3	1	0	FALSE	0	Experiment 2
P02545_S619	OmicronBA1_24h	OmicronBA1_24h.3	111172.384036774	3	1	0	FALSE	0	Experiment 2
P02545_S619	VIC_10h	VIC_10h.1	83659.4714934394	3	1	0	FALSE	0	Experiment 2
P02545_S619	VIC_10h	VIC_10h.2	97509.984391013	3	1	0	FALSE	0	Experiment 2
P02545_S619	VIC_10h	VIC_10h.3	96113.648959051	3	1	0	FALSE	0	Experiment 2
P02545_S619	VIC_24h	VIC_24h.1	89455.4105846953	3	1	0	FALSE	0	Experiment 2
P02545_S619	VIC_24h	VIC_24h.2	139763.964759183	3	1	0	FALSE	0	Experiment 2
P02545_S619	VIC_24h	VIC_24h.3	125572.671347414	3	1	0	FALSE	0	Experiment 2
P02545_S625	Alpha_10h	Alpha_10h.1	44323.7443920792	3	1	0	FALSE	0	Experiment 2
P02545_S625	Alpha_10h	Alpha_10h.2	32454.7981573872	3	1	0	FALSE	0	Experiment 2
P02545_S625	Alpha_10h	Alpha_10h.3	51221.2473348324	3	1	0	FALSE	0	Experiment 2
P02545_S625	Alpha_24h	Alpha_24h.1	44911.3680089058	3	1	0	FALSE	0	Experiment 2
P02545_S625	Alpha_24h	Alpha_24h.2	35989.3668586717	3	1	0	FALSE	0	Experiment 2
P02545_S625	Alpha_24h	Alpha_24h.3	39267.1072417809	3	1	0	FALSE	0	Experiment 2
P02545_S625	Delta_10h	Delta_10h.1	45019.3273312009	3	1	0	FALSE	0	Experiment 2
P02545_S625	Delta_10h	Delta_10h.2	51663.4015324951	3	1	0	FALSE	0	Experiment 2
P02545_S625	Delta_10h	Delta_10h.3	49057.8427269426	3	1	0	FALSE	0	Experiment 2
P02545_S625	Delta_24h	Delta_24h.1	33223.1083664287	3	1	0	FALSE	0	Experiment 2
P02545_S625	Delta_24h	Delta_24h.2	26940.905800069	3	1	0	FALSE	0	Experiment 2
P02545_S625	Delta_24h	Delta_24h.3	32015.7084070806	3	1	0	FALSE	0	Experiment 2
P02545_S625	IC19_10h	IC19_10h.1	44367.0101575138	3	1	0	FALSE	0	Experiment 2
P02545_S625	IC19_10h	IC19_10h.2	47947.1257581225	3	1	0	FALSE	0	Experiment 2
P02545_S625	IC19_10h	IC19_10h.3	40713.1671052753	3	1	0	FALSE	0	Experiment 2
P02545_S625	IC19_24h	IC19_24h.1	3011.4247916105	3	1	0	FALSE	0	Experiment 2
P02545_S625	IC19_24h	IC19_24h.2	3814.69391717788	3	1	0	FALSE	0	Experiment 2
P02545_S625	IC19_24h	IC19_24h.3	47793.2588027124	3	1	0	FALSE	0	Experiment 2
P02545_S625	Mock_10h	Mock_10h.1	60567.1710763052	3	1	0	FALSE	0	Experiment 2
P02545_S625	Mock_10h	Mock_10h.2	44865.301334234	3	1	0	FALSE	0	Experiment 2
P02545_S625	Mock_10h	Mock_10h.3	38849.972208516	3	1	0	FALSE	0	Experiment 2
P02545_S625	Mock_24h	Mock_24h.1	73329.71799689	3	1	0	FALSE	0	Experiment 2
P02545_S625	Mock_24h	Mock_24h.2	49993.7247475069	3	1	0	FALSE	0	Experiment 2
P02545_S625	Mock_24h	Mock_24h.3	22999.7392896764	3	1	0	FALSE	0	Experiment 2
P02545_S625	OmicronBA1_10h	OmicronBA1_10h.1	45048.5795185939	3	1	0	FALSE	0	Experiment 2
P02545_S625	OmicronBA1_10h	OmicronBA1_10h.2	47927.796198275	3	1	0	FALSE	0	Experiment 2
P02545_S625	OmicronBA1_10h	OmicronBA1_10h.3	52420.1065182603	3	1	0	FALSE	0	Experiment 2
P02545_S625	OmicronBA1_24h	OmicronBA1_24h.1	58284.5884615891	3	1	0	FALSE	0	Experiment 2
P02545_S625	OmicronBA1_24h	OmicronBA1_24h.2	45765.7536688379	3	1	0	FALSE	0	Experiment 2
P02545_S625	OmicronBA1_24h	OmicronBA1_24h.3	45455.6273965939	3	1	0	FALSE	0	Experiment 2
P02545_S625	VIC_10h	VIC_10h.1	45090.7542794446	3	1	0	FALSE	0	Experiment 2
P02545_S625	VIC_10h	VIC_10h.2	52934.8439250989	3	1	0	FALSE	0	Experiment 2
P02545_S625	VIC_10h	VIC_10h.3	57932.4455168478	3	1	0	FALSE	0	Experiment 2
P02545_S625	VIC_24h	VIC_24h.1	41292.6422283656	3	1	0	FALSE	0	Experiment 2
P02545_S625	VIC_24h	VIC_24h.2	20521.4175298189	3	1	0	FALSE	0	Experiment 2
P02545_S625	VIC_24h	VIC_24h.3	41283.0249160513	3	1	0	FALSE	0	Experiment 2
P02545_S628	Alpha_10h	Alpha_10h.1	9002.84372169957	12	3	0.25	FALSE	0	Experiment 2
P02545_S628	Alpha_10h	Alpha_10h.2	7243.05187149021	12	3	0.25	FALSE	0	Experiment 2
P02545_S628	Alpha_10h	Alpha_10h.3	5487.28795307908	12	4	0	FALSE	0	Experiment 2
P02545_S628	Alpha_24h	Alpha_24h.1	16071.9848844905	12	4	0	FALSE	0	Experiment 2
P02545_S628	Alpha_24h	Alpha_24h.2	13775.979057959	12	4	0	FALSE	0	Experiment 2
P02545_S628	Alpha_24h	Alpha_24h.3	8405.8287594335	12	4	0	FALSE	0	Experiment 2
P02545_S628	Delta_10h	Delta_10h.1	7778.4874465913	12	4	0	FALSE	0	Experiment 2
P02545_S628	Delta_10h	Delta_10h.2	9498.93583006457	12	4	0	FALSE	0	Experiment 2
P02545_S628	Delta_10h	Delta_10h.3	10666.1807232492	12	3	0.25	FALSE	0	Experiment 2
P02545_S628	Delta_24h	Delta_24h.1	27647.4157359055	12	4	0	FALSE	0	Experiment 2
P02545_S628	Delta_24h	Delta_24h.2	18714.9548945165	12	4	0	FALSE	0	Experiment 2
P02545_S628	Delta_24h	Delta_24h.3	21266.7409159582	12	4	0	FALSE	0	Experiment 2
P02545_S628	IC19_10h	IC19_10h.1	8092.45698401187	12	4	0	FALSE	0	Experiment 2
P02545_S628	IC19_10h	IC19_10h.2	10324.5143755652	12	3	0.25	FALSE	0	Experiment 2
P02545_S628	IC19_10h	IC19_10h.3	8345.9885666011	12	3	0.25	FALSE	0	Experiment 2
P02545_S628	IC19_24h	IC19_24h.1	10862.1931146139	12	3	0.25	FALSE	0	Experiment 2
P02545_S628	IC19_24h	IC19_24h.2	2144.11229050676	12	2	0.5	TRUE	0	Experiment 2
P02545_S628	IC19_24h	IC19_24h.3	15018.5402502835	12	4	0	FALSE	0	Experiment 2
P02545_S628	Mock_10h	Mock_10h.1	9165.45033430298	12	2	0.5	TRUE	0	Experiment 2
P02545_S628	Mock_10h	Mock_10h.2	8506.12902563637	12	2	0.5	TRUE	0	Experiment 2
P02545_S628	Mock_10h	Mock_10h.3	7258.94227150791	12	3	0.25	FALSE	0	Experiment 2
P02545_S628	Mock_24h	Mock_24h.1	15700.7834838239	12	3	0.25	FALSE	0	Experiment 2
P02545_S628	Mock_24h	Mock_24h.2	10744.6865747959	12	3	0.25	FALSE	0	Experiment 2
P02545_S628	Mock_24h	Mock_24h.3	4930.08400816599	12	3	0.25	FALSE	0	Experiment 2
P02545_S628	OmicronBA1_10h	OmicronBA1_10h.1	9553.8672612906	12	3	0.25	FALSE	0	Experiment 2
P02545_S628	OmicronBA1_10h	OmicronBA1_10h.2	10240.6548841059	12	3	0.25	FALSE	0	Experiment 2
P02545_S628	OmicronBA1_10h	OmicronBA1_10h.3	9631.11320414901	12	4	0	FALSE	0	Experiment 2
P02545_S628	OmicronBA1_24h	OmicronBA1_24h.1	11255.411017451	12	4	0	FALSE	0	Experiment 2
P02545_S628	OmicronBA1_24h	OmicronBA1_24h.2	9856.65362377542	12	3	0.25	FALSE	0	Experiment 2
P02545_S628	OmicronBA1_24h	OmicronBA1_24h.3	9822.01918753421	12	3	0.25	FALSE	0	Experiment 2
P02545_S628	VIC_10h	VIC_10h.1	7888.24132059573	12	3	0.25	FALSE	0	Experiment 2
P02545_S628	VIC_10h	VIC_10h.2	7841.32585755142	12	3	0.25	FALSE	0	Experiment 2
P02545_S628	VIC_10h	VIC_10h.3	12274.8551055006	12	3	0.25	FALSE	0	Experiment 2
P02545_S628	VIC_24h	VIC_24h.1	9374.3600186576	12	4	0	FALSE	0	Experiment 2
P02545_S628	VIC_24h	VIC_24h.2	8427.78551674503	12	2	0.5	TRUE	0	Experiment 2
P02545_S628	VIC_24h	VIC_24h.3	12218.7798435035	12	4	0	FALSE	0	Experiment 2
P02545_S632	Alpha_10h	Alpha_10h.1	44069.3718419721	6	2	0	FALSE	0	Experiment 2
P02545_S632	Alpha_10h	Alpha_10h.2	40274.4597394806	6	2	0	FALSE	0	Experiment 2
P02545_S632	Alpha_10h	Alpha_10h.3	42057.3514444652	6	2	0	FALSE	0	Experiment 2
P02545_S632	Alpha_24h	Alpha_24h.1	64418.368493785	6	2	0	FALSE	0	Experiment 2
P02545_S632	Alpha_24h	Alpha_24h.2	53976.1014830585	6	2	0	FALSE	0	Experiment 2
P02545_S632	Alpha_24h	Alpha_24h.3	52880.9657785414	6	2	0	FALSE	0	Experiment 2
P02545_S632	Delta_10h	Delta_10h.1	44636.3354642985	6	2	0	FALSE	0	Experiment 2
P02545_S632	Delta_10h	Delta_10h.2	42415.9257848883	6	2	0	FALSE	0	Experiment 2
P02545_S632	Delta_10h	Delta_10h.3	43548.7085982167	6	2	0	FALSE	0	Experiment 2
P02545_S632	Delta_24h	Delta_24h.1	68276.0563581351	6	2	0	FALSE	0	Experiment 2
P02545_S632	Delta_24h	Delta_24h.2	122274.522326735	6	2	0	FALSE	0	Experiment 2
P02545_S632	Delta_24h	Delta_24h.3	130235.16260694	6	2	0	FALSE	0	Experiment 2
P02545_S632	IC19_10h	IC19_10h.1	43872.7315722215	6	2	0	FALSE	0	Experiment 2
P02545_S632	IC19_10h	IC19_10h.2	43693.8226665227	6	2	0	FALSE	0	Experiment 2
P02545_S632	IC19_10h	IC19_10h.3	41094.0025551198	6	2	0	FALSE	0	Experiment 2
P02545_S632	IC19_24h	IC19_24h.1	5704.74767310487	6	2	0	FALSE	0	Experiment 2
P02545_S632	IC19_24h	IC19_24h.2	10075.3740707022	6	2	0	FALSE	0	Experiment 2
P02545_S632	IC19_24h	IC19_24h.3	80265.1321210712	6	2	0	FALSE	0	Experiment 2
P02545_S632	Mock_10h	Mock_10h.1	44319.9738970984	6	2	0	FALSE	0	Experiment 2
P02545_S632	Mock_10h	Mock_10h.2	39922.1236162946	6	2	0	FALSE	0	Experiment 2
P02545_S632	Mock_10h	Mock_10h.3	32151.0506114447	6	2	0	FALSE	0	Experiment 2
P02545_S632	Mock_24h	Mock_24h.1	70389.2597967438	6	2	0	FALSE	0	Experiment 2
P02545_S632	Mock_24h	Mock_24h.2	50248.5159078635	6	2	0	FALSE	0	Experiment 2
P02545_S632	Mock_24h	Mock_24h.3	27506.522981409	6	2	0	FALSE	0	Experiment 2
P02545_S632	OmicronBA1_10h	OmicronBA1_10h.1	46958.0482407257	6	2	0	FALSE	0	Experiment 2
P02545_S632	OmicronBA1_10h	OmicronBA1_10h.2	49395.920700925	6	2	0	FALSE	0	Experiment 2
P02545_S632	OmicronBA1_10h	OmicronBA1_10h.3	46813.5423578345	6	2	0	FALSE	0	Experiment 2
P02545_S632	OmicronBA1_24h	OmicronBA1_24h.1	61884.0578890396	6	2	0	FALSE	0	Experiment 2
P02545_S632	OmicronBA1_24h	OmicronBA1_24h.2	44881.1440839501	6	2	0	FALSE	0	Experiment 2
P02545_S632	OmicronBA1_24h	OmicronBA1_24h.3	49752.3191757203	6	2	0	FALSE	0	Experiment 2
P02545_S632	VIC_10h	VIC_10h.1	42641.3196783875	6	2	0	FALSE	0	Experiment 2
P02545_S632	VIC_10h	VIC_10h.2	46322.0582354032	6	2	0	FALSE	0	Experiment 2
P02545_S632	VIC_10h	VIC_10h.3	52316.9396461101	6	2	0	FALSE	0	Experiment 2
P02545_S632	VIC_24h	VIC_24h.1	43023.0965709859	6	2	0	FALSE	0	Experiment 2
P02545_S632	VIC_24h	VIC_24h.2	27679.3738341081	6	2	0	FALSE	0	Experiment 2
P02545_S632	VIC_24h	VIC_24h.3	47123.45932285	6	2	0	FALSE	0	Experiment 2
P02545_S636	Alpha_10h	Alpha_10h.1	29815.1743606669	9	2	0.333333333333333	FALSE	0	Experiment 2
P02545_S636	Alpha_10h	Alpha_10h.2	23600.1521479942	9	3	0	FALSE	0	Experiment 2
P02545_S636	Alpha_10h	Alpha_10h.3	23078.88061637	9	3	0	FALSE	0	Experiment 2
P02545_S636	Alpha_24h	Alpha_24h.1	132329.029448844	9	3	0	FALSE	0	Experiment 2
P02545_S636	Alpha_24h	Alpha_24h.2	109722.029346292	9	3	0	FALSE	0	Experiment 2
P02545_S636	Alpha_24h	Alpha_24h.3	51346.4863174059	9	3	0	FALSE	0	Experiment 2
P02545_S636	Delta_10h	Delta_10h.1	29152.5919362046	9	2	0.333333333333333	FALSE	0	Experiment 2
P02545_S636	Delta_10h	Delta_10h.2	30490.8427700064	9	3	0	FALSE	0	Experiment 2
P02545_S636	Delta_10h	Delta_10h.3	28090.8313046707	9	3	0	FALSE	0	Experiment 2
P02545_S636	Delta_24h	Delta_24h.1	455680.922972574	9	3	0	FALSE	0	Experiment 2
P02545_S636	Delta_24h	Delta_24h.2	383224.612477655	9	3	0	FALSE	0	Experiment 2
P02545_S636	Delta_24h	Delta_24h.3	441114.569754863	9	3	0	FALSE	0	Experiment 2
P02545_S636	IC19_10h	IC19_10h.1	29477.5299999817	9	2	0.333333333333333	FALSE	0	Experiment 2
P02545_S636	IC19_10h	IC19_10h.2	29571.4952185688	9	3	0	FALSE	0	Experiment 2
P02545_S636	IC19_10h	IC19_10h.3	27031.778780356	9	2	0.333333333333333	FALSE	0	Experiment 2
P02545_S636	IC19_24h	IC19_24h.1	15961.6346741743	9	2	0.333333333333333	FALSE	0	Experiment 2
P02545_S636	IC19_24h	IC19_24h.2	24284.9118501855	9	3	0	FALSE	0	Experiment 2
P02545_S636	IC19_24h	IC19_24h.3	239704.844864295	9	3	0	FALSE	0	Experiment 2
P02545_S636	Mock_10h	Mock_10h.1	12025.2425624152	9	2	0.333333333333333	FALSE	0	Experiment 2
P02545_S636	Mock_10h	Mock_10h.2	25284.2469621385	9	2	0.333333333333333	FALSE	0	Experiment 2
P02545_S636	Mock_10h	Mock_10h.3	23694.0314306099	9	2	0.333333333333333	FALSE	0	Experiment 2
P02545_S636	Mock_24h	Mock_24h.1	28717.9789704957	9	3	0	FALSE	0	Experiment 2
P02545_S636	Mock_24h	Mock_24h.2	32610.6249888136	9	3	0	FALSE	0	Experiment 2
P02545_S636	Mock_24h	Mock_24h.3	14267.5765137853	9	3	0	FALSE	0	Experiment 2
P02545_S636	OmicronBA1_10h	OmicronBA1_10h.1	29131.4081853131	9	2	0.333333333333333	FALSE	0	Experiment 2
P02545_S636	OmicronBA1_10h	OmicronBA1_10h.2	25507.7753153295	9	3	0	FALSE	0	Experiment 2
P02545_S636	OmicronBA1_10h	OmicronBA1_10h.3	29690.5975588975	9	2	0.333333333333333	FALSE	0	Experiment 2
P02545_S636	OmicronBA1_24h	OmicronBA1_24h.1	45968.4602384421	9	3	0	FALSE	0	Experiment 2
P02545_S636	OmicronBA1_24h	OmicronBA1_24h.2	53705.2922499724	9	2	0.333333333333333	FALSE	0	Experiment 2
P02545_S636	OmicronBA1_24h	OmicronBA1_24h.3	32036.1913048507	9	3	0	FALSE	0	Experiment 2
P02545_S636	VIC_10h	VIC_10h.1	19778.8999251542	9	3	0	FALSE	0	Experiment 2
P02545_S636	VIC_10h	VIC_10h.2	29779.3047969907	9	2	0.333333333333333	FALSE	0	Experiment 2
P02545_S636	VIC_10h	VIC_10h.3	28051.298431684	9	3	0	FALSE	0	Experiment 2
P02545_S636	VIC_24h	VIC_24h.1	59520.1554646591	9	3	0	FALSE	0	Experiment 2
P02545_S636	VIC_24h	VIC_24h.2	38632.8450236285	9	2	0.333333333333333	FALSE	0	Experiment 2
P02545_S636	VIC_24h	VIC_24h.3	140875.494976662	9	3	0	FALSE	0	Experiment 2
P02545_S652	Alpha_10h	Alpha_10h.1	28504.4721160656	3	1	0	FALSE	0	Experiment 2
P02545_S652	Alpha_10h	Alpha_10h.2	28510.6710377974	3	1	0	FALSE	0	Experiment 2
P02545_S652	Alpha_10h	Alpha_10h.3	32271.1590178065	3	1	0	FALSE	0	Experiment 2
P02545_S652	Alpha_24h	Alpha_24h.1	14106.3542761066	3	1	0	FALSE	0	Experiment 2
P02545_S652	Alpha_24h	Alpha_24h.2	16392.5069390353	3	1	0	FALSE	0	Experiment 2
P02545_S652	Alpha_24h	Alpha_24h.3	14602.9219739573	3	1	0	FALSE	0	Experiment 2
P02545_S652	Delta_10h	Delta_10h.1	28303.9686245781	3	1	0	FALSE	0	Experiment 2
P02545_S652	Delta_10h	Delta_10h.2	34363.1827981632	3	1	0	FALSE	0	Experiment 2
P02545_S652	Delta_10h	Delta_10h.3	31077.2731925442	3	1	0	FALSE	0	Experiment 2
P02545_S652	Delta_24h	Delta_24h.1	11890.912491136	3	1	0	FALSE	0	Experiment 2
P02545_S652	Delta_24h	Delta_24h.2	13106.9433221383	3	1	0	FALSE	0	Experiment 2
P02545_S652	Delta_24h	Delta_24h.3	13000.2901679745	3	1	0	FALSE	0	Experiment 2
P02545_S652	IC19_10h	IC19_10h.1	28246.1746290461	3	1	0	FALSE	0	Experiment 2
P02545_S652	IC19_10h	IC19_10h.2	27959.5010862639	3	1	0	FALSE	0	Experiment 2
P02545_S652	IC19_10h	IC19_10h.3	26428.8104449435	3	1	0	FALSE	0	Experiment 2
P02545_S652	IC19_24h	IC19_24h.3	13435.6926615358	3	1	0	FALSE	0	Experiment 2
P02545_S652	Mock_10h	Mock_10h.1	36674.275727035	3	1	0	FALSE	0	Experiment 2
P02545_S652	Mock_10h	Mock_10h.2	40703.7726974359	3	1	0	FALSE	0	Experiment 2
P02545_S652	Mock_10h	Mock_10h.3	26810.7049857986	3	1	0	FALSE	0	Experiment 2
P02545_S652	Mock_24h	Mock_24h.1	27485.1568655228	3	1	0	FALSE	0	Experiment 2
P02545_S652	Mock_24h	Mock_24h.2	18488.4201598209	3	1	0	FALSE	0	Experiment 2
P02545_S652	Mock_24h	Mock_24h.3	9066.95973283785	3	1	0	FALSE	0	Experiment 2
P02545_S652	OmicronBA1_10h	OmicronBA1_10h.1	31711.2091071979	3	1	0	FALSE	0	Experiment 2
P02545_S652	OmicronBA1_10h	OmicronBA1_10h.2	29970.234146003	3	1	0	FALSE	0	Experiment 2
P02545_S652	OmicronBA1_10h	OmicronBA1_10h.3	35958.6950381806	3	1	0	FALSE	0	Experiment 2
P02545_S652	OmicronBA1_24h	OmicronBA1_24h.1	20905.1937306358	3	1	0	FALSE	0	Experiment 2
P02545_S652	OmicronBA1_24h	OmicronBA1_24h.2	18923.3055938371	3	1	0	FALSE	0	Experiment 2
P02545_S652	OmicronBA1_24h	OmicronBA1_24h.3	23195.2388528825	3	1	0	FALSE	0	Experiment 2
P02545_S652	VIC_10h	VIC_10h.1	35751.1593577003	3	1	0	FALSE	0	Experiment 2
P02545_S652	VIC_10h	VIC_10h.2	35463.6596799702	3	1	0	FALSE	0	Experiment 2
P02545_S652	VIC_10h	VIC_10h.3	37497.561207449	3	1	0	FALSE	0	Experiment 2
P02545_S652	VIC_24h	VIC_24h.1	16192.0604688166	3	1	0	FALSE	0	Experiment 2
P02545_S652	VIC_24h	VIC_24h.2	8157.07430456974	3	1	0	FALSE	0	Experiment 2
P02545_S652	VIC_24h	VIC_24h.3	17233.1809046884	3	1	0	FALSE	0	Experiment 2
P02545_S66	Alpha_10h	Alpha_10h.2	2931.90296884177	3	1	0	FALSE	0	Experiment 2
P02545_S66	Alpha_10h	Alpha_10h.3	2635.76805665172	3	1	0	FALSE	0	Experiment 2
P02545_S66	Alpha_24h	Alpha_24h.1	4279.73655642544	3	1	0	FALSE	0	Experiment 2
P02545_S66	Alpha_24h	Alpha_24h.2	5667.09950275617	3	1	0	FALSE	0	Experiment 2
P02545_S66	Alpha_24h	Alpha_24h.3	1328.34642904934	3	1	0	FALSE	0	Experiment 2
P02545_S66	Delta_10h	Delta_10h.1	1220.75563533189	3	1	0	FALSE	0	Experiment 2
P02545_S66	Delta_10h	Delta_10h.2	2939.60651439916	3	1	0	FALSE	0	Experiment 2
P02545_S66	Delta_10h	Delta_10h.3	1830.62671295687	3	1	0	FALSE	0	Experiment 2
P02545_S66	Delta_24h	Delta_24h.1	1024.53157578806	3	1	0	FALSE	0	Experiment 2
P02545_S66	Delta_24h	Delta_24h.2	3993.96035573892	3	1	0	FALSE	0	Experiment 2
P02545_S66	Delta_24h	Delta_24h.3	5496.7692688138	3	1	0	FALSE	0	Experiment 2
P02545_S66	IC19_10h	IC19_10h.1	5774.90599252509	3	1	0	FALSE	0	Experiment 2
P02545_S66	IC19_10h	IC19_10h.2	3664.28834700543	3	1	0	FALSE	0	Experiment 2
P02545_S66	IC19_10h	IC19_10h.3	3891.88275873436	3	1	0	FALSE	0	Experiment 2
P02545_S66	IC19_24h	IC19_24h.1	6276.13624931349	3	1	0	FALSE	0	Experiment 2
P02545_S66	IC19_24h	IC19_24h.3	3502.5363878755	3	1	0	FALSE	0	Experiment 2
P02545_S66	Mock_10h	Mock_10h.1	4578.58876054506	3	1	0	FALSE	0	Experiment 2
P02545_S66	Mock_10h	Mock_10h.3	3277.5343377169	3	1	0	FALSE	0	Experiment 2
P02545_S66	Mock_24h	Mock_24h.1	3619.73426185935	3	1	0	FALSE	0	Experiment 2
P02545_S66	Mock_24h	Mock_24h.2	6105.12133752769	3	1	0	FALSE	0	Experiment 2
P02545_S66	OmicronBA1_10h	OmicronBA1_10h.1	3963.28053111089	3	1	0	FALSE	0	Experiment 2
P02545_S66	OmicronBA1_10h	OmicronBA1_10h.2	3126.11008642282	3	1	0	FALSE	0	Experiment 2
P02545_S66	OmicronBA1_10h	OmicronBA1_10h.3	3184.25669048357	3	1	0	FALSE	0	Experiment 2
P02545_S66	OmicronBA1_24h	OmicronBA1_24h.1	3983.21586957052	3	1	0	FALSE	0	Experiment 2
P02545_S66	OmicronBA1_24h	OmicronBA1_24h.3	1813.42222977446	3	1	0	FALSE	0	Experiment 2
P02545_S66	VIC_10h	VIC_10h.1	2998.2671130664	3	1	0	FALSE	0	Experiment 2
P02545_S66	VIC_10h	VIC_10h.2	6395.59101252937	3	1	0	FALSE	0	Experiment 2
P02545_S66	VIC_10h	VIC_10h.3	2696.5317352175	3	1	0	FALSE	0	Experiment 2
P02545_S66	VIC_24h	VIC_24h.1	3288.85999351002	3	1	0	FALSE	0	Experiment 2
P02545_S66	VIC_24h	VIC_24h.2	7427.04707236944	3	1	0	FALSE	0	Experiment 2
P02545_S66	VIC_24h	VIC_24h.3	903.836654536678	3	1	0	FALSE	0	Experiment 2
P02545_S94	Alpha_10h	Alpha_10h.1	12827.0985380578	3	1	0	FALSE	0	Experiment 2
P02545_S94	Alpha_10h	Alpha_10h.2	2859.70154482535	3	1	0	FALSE	0	Experiment 2
P02545_S94	Alpha_10h	Alpha_10h.3	2494.79294949613	3	1	0	FALSE	0	Experiment 2
P02545_S94	Alpha_24h	Alpha_24h.1	12944.4136625765	3	1	0	FALSE	0	Experiment 2
P02545_S94	Alpha_24h	Alpha_24h.2	10136.7537119586	3	1	0	FALSE	0	Experiment 2
P02545_S94	Alpha_24h	Alpha_24h.3	13609.6991917924	3	1	0	FALSE	0	Experiment 2
P02545_S94	Delta_10h	Delta_10h.1	20591.0403887878	3	1	0	FALSE	0	Experiment 2
P02545_S94	Delta_10h	Delta_10h.2	3101.57486516906	3	1	0	FALSE	0	Experiment 2
P02545_S94	Delta_10h	Delta_10h.3	2320.89190374403	3	1	0	FALSE	0	Experiment 2
P02545_S94	Delta_24h	Delta_24h.1	4152.90193288775	3	1	0	FALSE	0	Experiment 2
P02545_S94	Delta_24h	Delta_24h.2	3983.68602568187	3	1	0	FALSE	0	Experiment 2
P02545_S94	Delta_24h	Delta_24h.3	1286.08308336456	3	1	0	FALSE	0	Experiment 2
P02545_S94	IC19_10h	IC19_10h.1	16062.4310346619	3	1	0	FALSE	0	Experiment 2
P02545_S94	IC19_10h	IC19_10h.2	24718.5977540617	3	1	0	FALSE	0	Experiment 2
P02545_S94	IC19_10h	IC19_10h.3	16567.9695681407	3	1	0	FALSE	0	Experiment 2
P02545_S94	IC19_24h	IC19_24h.1	1406.77356893269	3	1	0	FALSE	0	Experiment 2
P02545_S94	IC19_24h	IC19_24h.2	1631.00219554102	3	1	0	FALSE	0	Experiment 2
P02545_S94	IC19_24h	IC19_24h.3	12266.5663759185	3	1	0	FALSE	0	Experiment 2
P02545_S94	Mock_10h	Mock_10h.1	3073.6502915873	3	1	0	FALSE	0	Experiment 2
P02545_S94	Mock_10h	Mock_10h.2	19035.844920218	3	1	0	FALSE	0	Experiment 2
P02545_S94	Mock_10h	Mock_10h.3	13221.409781012	3	1	0	FALSE	0	Experiment 2
P02545_S94	Mock_24h	Mock_24h.1	20852.042497603	3	1	0	FALSE	0	Experiment 2
P02545_S94	Mock_24h	Mock_24h.2	1945.84174959082	3	1	0	FALSE	0	Experiment 2
P02545_S94	OmicronBA1_10h	OmicronBA1_10h.1	15249.9500539913	3	1	0	FALSE	0	Experiment 2
P02545_S94	OmicronBA1_10h	OmicronBA1_10h.2	19757.1141307296	3	1	0	FALSE	0	Experiment 2
P02545_S94	OmicronBA1_10h	OmicronBA1_10h.3	16543.7470064884	3	1	0	FALSE	0	Experiment 2
P02545_S94	OmicronBA1_24h	OmicronBA1_24h.1	2609.86254204528	3	1	0	FALSE	0	Experiment 2
P02545_S94	OmicronBA1_24h	OmicronBA1_24h.2	2559.28178804145	3	1	0	FALSE	0	Experiment 2
P02545_S94	OmicronBA1_24h	OmicronBA1_24h.3	2981.98447692397	3	1	0	FALSE	0	Experiment 2
P02545_S94	VIC_10h	VIC_10h.1	18779.0897547752	3	1	0	FALSE	0	Experiment 2
P02545_S94	VIC_10h	VIC_10h.2	12781.2681178063	3	1	0	FALSE	0	Experiment 2
P02545_S94	VIC_10h	VIC_10h.3	15596.0802935268	3	1	0	FALSE	0	Experiment 2
P02545_S94	VIC_24h	VIC_24h.1	9426.50238168817	3	1	0	FALSE	0	Experiment 2
P02545_S94	VIC_24h	VIC_24h.2	323.326426345299	3	1	0	FALSE	0	Experiment 2
P02545_S94	VIC_24h	VIC_24h.3	1900.29367971112	3	1	0	FALSE	0	Experiment 2
P02545_T10	Alpha_10h	Alpha_10h.1	13460.894168057	3	1	0	FALSE	0	Experiment 2
P02545_T10	Alpha_10h	Alpha_10h.2	15416.0816538876	3	1	0	FALSE	0	Experiment 2
P02545_T10	Alpha_10h	Alpha_10h.3	18637.1893373878	3	1	0	FALSE	0	Experiment 2
P02545_T10	Alpha_24h	Alpha_24h.1	19316.5590188375	3	1	0	FALSE	0	Experiment 2
P02545_T10	Alpha_24h	Alpha_24h.2	20368.2858404545	3	1	0	FALSE	0	Experiment 2
P02545_T10	Alpha_24h	Alpha_24h.3	19621.0454589284	3	1	0	FALSE	0	Experiment 2
P02545_T10	Delta_10h	Delta_10h.1	17741.9533302165	3	1	0	FALSE	0	Experiment 2
P02545_T10	Delta_10h	Delta_10h.2	16523.5593277087	3	1	0	FALSE	0	Experiment 2
P02545_T10	Delta_10h	Delta_10h.3	17760.1615111571	3	1	0	FALSE	0	Experiment 2
P02545_T10	Delta_24h	Delta_24h.1	21613.739209222	3	1	0	FALSE	0	Experiment 2
P02545_T10	Delta_24h	Delta_24h.2	22526.1333203374	3	1	0	FALSE	0	Experiment 2
P02545_T10	Delta_24h	Delta_24h.3	22978.6034945979	3	1	0	FALSE	0	Experiment 2
P02545_T10	IC19_10h	IC19_10h.1	11858.651873111	3	1	0	FALSE	0	Experiment 2
P02545_T10	IC19_10h	IC19_10h.2	11848.080623697	3	1	0	FALSE	0	Experiment 2
P02545_T10	IC19_10h	IC19_10h.3	19517.1800883493	3	1	0	FALSE	0	Experiment 2
P02545_T10	IC19_24h	IC19_24h.1	18118.2779155866	3	1	0	FALSE	0	Experiment 2
P02545_T10	IC19_24h	IC19_24h.2	22088.1936211502	3	1	0	FALSE	0	Experiment 2
P02545_T10	IC19_24h	IC19_24h.3	23225.2988821677	3	1	0	FALSE	0	Experiment 2
P02545_T10	Mock_10h	Mock_10h.1	28599.6481953476	3	1	0	FALSE	0	Experiment 2
P02545_T10	Mock_10h	Mock_10h.2	15183.4506411417	3	1	0	FALSE	0	Experiment 2
P02545_T10	Mock_10h	Mock_10h.3	23356.0324119565	3	1	0	FALSE	0	Experiment 2
P02545_T10	Mock_24h	Mock_24h.1	26601.1879867123	3	1	0	FALSE	0	Experiment 2
P02545_T10	Mock_24h	Mock_24h.2	21640.6003150316	3	1	0	FALSE	0	Experiment 2
P02545_T10	Mock_24h	Mock_24h.3	19312.7102907506	3	1	0	FALSE	0	Experiment 2
P02545_T10	OmicronBA1_10h	OmicronBA1_10h.1	15273.122511409	3	1	0	FALSE	0	Experiment 2
P02545_T10	OmicronBA1_10h	OmicronBA1_10h.2	15841.8867500048	3	1	0	FALSE	0	Experiment 2
P02545_T10	OmicronBA1_10h	OmicronBA1_10h.3	14589.6499876579	3	1	0	FALSE	0	Experiment 2
P02545_T10	OmicronBA1_24h	OmicronBA1_24h.1	19910.045762053	3	1	0	FALSE	0	Experiment 2
P02545_T10	OmicronBA1_24h	OmicronBA1_24h.2	25175.6639965944	3	1	0	FALSE	0	Experiment 2
P02545_T10	OmicronBA1_24h	OmicronBA1_24h.3	26941.1927977681	3	1	0	FALSE	0	Experiment 2
P02545_T10	VIC_10h	VIC_10h.1	11185.18325543	3	1	0	FALSE	0	Experiment 2
P02545_T10	VIC_10h	VIC_10h.2	15041.5174481682	3	1	0	FALSE	0	Experiment 2
P02545_T10	VIC_10h	VIC_10h.3	15583.5799355463	3	1	0	FALSE	0	Experiment 2
P02545_T10	VIC_24h	VIC_24h.1	25109.9794391143	3	1	0	FALSE	0	Experiment 2
P02545_T10	VIC_24h	VIC_24h.2	17558.3806555066	3	1	0	FALSE	0	Experiment 2
P02545_T10	VIC_24h	VIC_24h.3	28753.0939074261	3	1	0	FALSE	0	Experiment 2
P02545_T19	Alpha_10h	Alpha_10h.1	101241.547969475	3	1	0	FALSE	0	Experiment 2
P02545_T19	Alpha_10h	Alpha_10h.2	107105.87634898	3	1	0	FALSE	0	Experiment 2
P02545_T19	Alpha_10h	Alpha_10h.3	105542.792757419	3	1	0	FALSE	0	Experiment 2
P02545_T19	Alpha_24h	Alpha_24h.1	636639.985834481	3	1	0	FALSE	0	Experiment 2
P02545_T19	Alpha_24h	Alpha_24h.2	625099.270984197	3	1	0	FALSE	0	Experiment 2
P02545_T19	Alpha_24h	Alpha_24h.3	679360.143784796	3	1	0	FALSE	0	Experiment 2
P02545_T19	Delta_10h	Delta_10h.1	127644.09647591	3	1	0	FALSE	0	Experiment 2
P02545_T19	Delta_10h	Delta_10h.2	119243.230675894	3	1	0	FALSE	0	Experiment 2
P02545_T19	Delta_10h	Delta_10h.3	111315.257987698	3	1	0	FALSE	0	Experiment 2
P02545_T19	Delta_24h	Delta_24h.1	483371.864311293	3	1	0	FALSE	0	Experiment 2
P02545_T19	Delta_24h	Delta_24h.2	490351.860669139	3	1	0	FALSE	0	Experiment 2
P02545_T19	Delta_24h	Delta_24h.3	448522.722625181	3	1	0	FALSE	0	Experiment 2
P02545_T19	IC19_10h	IC19_10h.1	115626.442763928	3	1	0	FALSE	0	Experiment 2
P02545_T19	IC19_10h	IC19_10h.2	101879.559955534	3	1	0	FALSE	0	Experiment 2
P02545_T19	IC19_10h	IC19_10h.3	130630.813254145	3	1	0	FALSE	0	Experiment 2
P02545_T19	IC19_24h	IC19_24h.1	120332.194029545	3	1	0	FALSE	0	Experiment 2
P02545_T19	IC19_24h	IC19_24h.2	105484.476208848	3	1	0	FALSE	0	Experiment 2
P02545_T19	IC19_24h	IC19_24h.3	429905.001122675	3	1	0	FALSE	0	Experiment 2
P02545_T19	Mock_10h	Mock_10h.1	181736.673287776	3	1	0	FALSE	0	Experiment 2
P02545_T19	Mock_10h	Mock_10h.2	130080.429977306	3	1	0	FALSE	0	Experiment 2
P02545_T19	Mock_10h	Mock_10h.3	120151.109021172	3	1	0	FALSE	0	Experiment 2
P02545_T19	Mock_24h	Mock_24h.1	124998.736905444	3	1	0	FALSE	0	Experiment 2
P02545_T19	Mock_24h	Mock_24h.2	126759.397202791	3	1	0	FALSE	0	Experiment 2
P02545_T19	Mock_24h	Mock_24h.3	79245.7107130321	3	1	0	FALSE	0	Experiment 2
P02545_T19	OmicronBA1_10h	OmicronBA1_10h.1	111685.618744634	3	1	0	FALSE	0	Experiment 2
P02545_T19	OmicronBA1_10h	OmicronBA1_10h.2	119414.021272388	3	1	0	FALSE	0	Experiment 2
P02545_T19	OmicronBA1_10h	OmicronBA1_10h.3	125837.771997163	3	1	0	FALSE	0	Experiment 2
P02545_T19	OmicronBA1_24h	OmicronBA1_24h.1	274684.082974261	3	1	0	FALSE	0	Experiment 2
P02545_T19	OmicronBA1_24h	OmicronBA1_24h.2	289817.814028304	3	1	0	FALSE	0	Experiment 2
P02545_T19	OmicronBA1_24h	OmicronBA1_24h.3	351286.042769268	3	1	0	FALSE	0	Experiment 2
P02545_T19	VIC_10h	VIC_10h.1	119378.276448581	3	1	0	FALSE	0	Experiment 2
P02545_T19	VIC_10h	VIC_10h.2	108909.669186809	3	1	0	FALSE	0	Experiment 2
P02545_T19	VIC_10h	VIC_10h.3	107407.648023616	3	1	0	FALSE	0	Experiment 2
P02545_T19	VIC_24h	VIC_24h.1	367276.039839146	3	1	0	FALSE	0	Experiment 2
P02545_T19	VIC_24h	VIC_24h.2	227555.409837137	3	1	0	FALSE	0	Experiment 2
P02545_T19	VIC_24h	VIC_24h.3	374201.682146072	3	1	0	FALSE	0	Experiment 2
P02545_T19;P02545_S22	Alpha_10h	Alpha_10h.1	1704531.55397322	3	1	0	FALSE	0	Experiment 2
P02545_T19;P02545_S22	Alpha_10h	Alpha_10h.2	1808588.94565681	3	1	0	FALSE	0	Experiment 2
P02545_T19;P02545_S22	Alpha_10h	Alpha_10h.3	1691695.04251449	3	1	0	FALSE	0	Experiment 2
P02545_T19;P02545_S22	Alpha_24h	Alpha_24h.1	2029824.37593055	3	1	0	FALSE	0	Experiment 2
P02545_T19;P02545_S22	Alpha_24h	Alpha_24h.2	2461580.02197807	3	1	0	FALSE	0	Experiment 2
P02545_T19;P02545_S22	Alpha_24h	Alpha_24h.3	2454863.11628405	3	1	0	FALSE	0	Experiment 2
P02545_T19;P02545_S22	Delta_10h	Delta_10h.1	2069602.40484474	3	1	0	FALSE	0	Experiment 2
P02545_T19;P02545_S22	Delta_10h	Delta_10h.2	1844085.973144	3	1	0	FALSE	0	Experiment 2
P02545_T19;P02545_S22	Delta_10h	Delta_10h.3	2019741.50786682	3	1	0	FALSE	0	Experiment 2
P02545_T19;P02545_S22	Delta_24h	Delta_24h.1	2478857.6545493	3	1	0	FALSE	0	Experiment 2
P02545_T19;P02545_S22	Delta_24h	Delta_24h.2	2467826.08920491	3	1	0	FALSE	0	Experiment 2
P02545_T19;P02545_S22	Delta_24h	Delta_24h.3	2417127.9089568	3	1	0	FALSE	0	Experiment 2
P02545_T19;P02545_S22	IC19_10h	IC19_10h.1	2057799.50946361	3	1	0	FALSE	0	Experiment 2
P02545_T19;P02545_S22	IC19_10h	IC19_10h.2	1944065.13921135	3	1	0	FALSE	0	Experiment 2
P02545_T19;P02545_S22	IC19_10h	IC19_10h.3	2250869.23983941	3	1	0	FALSE	0	Experiment 2
P02545_T19;P02545_S22	IC19_24h	IC19_24h.1	26080.5448166349	3	1	0	FALSE	0	Experiment 2
P02545_T19;P02545_S22	IC19_24h	IC19_24h.2	25759.1964411023	3	1	0	FALSE	0	Experiment 2
P02545_T19;P02545_S22	IC19_24h	IC19_24h.3	2391377.21966679	3	1	0	FALSE	0	Experiment 2
P02545_T19;P02545_S22	Mock_10h	Mock_10h.1	2516777.58722128	3	1	0	FALSE	0	Experiment 2
P02545_T19;P02545_S22	Mock_10h	Mock_10h.2	2239023.91348215	3	1	0	FALSE	0	Experiment 2
P02545_T19;P02545_S22	Mock_10h	Mock_10h.3	2530360.36287061	3	1	0	FALSE	0	Experiment 2
P02545_T19;P02545_S22	Mock_24h	Mock_24h.1	2253341.64261428	3	1	0	FALSE	0	Experiment 2
P02545_T19;P02545_S22	Mock_24h	Mock_24h.2	2020315.95780235	3	1	0	FALSE	0	Experiment 2
P02545_T19;P02545_S22	Mock_24h	Mock_24h.3	73755.9572938	3	1	0	FALSE	0	Experiment 2
P02545_T19;P02545_S22	OmicronBA1_10h	OmicronBA1_10h.1	2318583.84175529	3	1	0	FALSE	0	Experiment 2
P02545_T19;P02545_S22	OmicronBA1_10h	OmicronBA1_10h.2	2429366.64079297	3	1	0	FALSE	0	Experiment 2
P02545_T19;P02545_S22	OmicronBA1_10h	OmicronBA1_10h.3	2203862.83411585	3	1	0	FALSE	0	Experiment 2
P02545_T19;P02545_S22	OmicronBA1_24h	OmicronBA1_24h.1	2227234.10689257	3	1	0	FALSE	0	Experiment 2
P02545_T19;P02545_S22	OmicronBA1_24h	OmicronBA1_24h.2	2458240.97579528	3	1	0	FALSE	0	Experiment 2
P02545_T19;P02545_S22	OmicronBA1_24h	OmicronBA1_24h.3	2574076.80785862	3	1	0	FALSE	0	Experiment 2
P02545_T19;P02545_S22	VIC_10h	VIC_10h.1	2005876.30301739	3	1	0	FALSE	0	Experiment 2
P02545_T19;P02545_S22	VIC_10h	VIC_10h.2	2002257.03865304	3	1	0	FALSE	0	Experiment 2
P02545_T19;P02545_S22	VIC_10h	VIC_10h.3	1852327.53682912	3	1	0	FALSE	0	Experiment 2
P02545_T19;P02545_S22	VIC_24h	VIC_24h.1	2565920.46468564	3	1	0	FALSE	0	Experiment 2
P02545_T19;P02545_S22	VIC_24h	VIC_24h.2	1288530.54419276	3	1	0	FALSE	0	Experiment 2
P02545_T19;P02545_S22	VIC_24h	VIC_24h.3	2134652.25500601	3	1	0	FALSE	0	Experiment 2
P02545_T19;P02545_T24	Alpha_10h	Alpha_10h.1	2707398.25314745	3	1	0	FALSE	0	Experiment 2
P02545_T19;P02545_T24	Alpha_10h	Alpha_10h.2	2809758.55684202	3	1	0	FALSE	0	Experiment 2
P02545_T19;P02545_T24	Alpha_10h	Alpha_10h.3	2699259.28777599	3	1	0	FALSE	0	Experiment 2
P02545_T19;P02545_T24	Alpha_24h	Alpha_24h.1	3217729.64485751	3	1	0	FALSE	0	Experiment 2
P02545_T19;P02545_T24	Alpha_24h	Alpha_24h.2	3872540.03551861	3	1	0	FALSE	0	Experiment 2
P02545_T19;P02545_T24	Alpha_24h	Alpha_24h.3	3894429.93426331	3	1	0	FALSE	0	Experiment 2
P02545_T19;P02545_T24	Delta_10h	Delta_10h.1	3297574.62222007	3	1	0	FALSE	0	Experiment 2
P02545_T19;P02545_T24	Delta_10h	Delta_10h.2	2924804.05906039	3	1	0	FALSE	0	Experiment 2
P02545_T19;P02545_T24	Delta_10h	Delta_10h.3	3173926.03081318	3	1	0	FALSE	0	Experiment 2
P02545_T19;P02545_T24	Delta_24h	Delta_24h.1	3931911.48270417	3	1	0	FALSE	0	Experiment 2
P02545_T19;P02545_T24	Delta_24h	Delta_24h.2	3909419.31397599	3	1	0	FALSE	0	Experiment 2
P02545_T19;P02545_T24	Delta_24h	Delta_24h.3	3827083.50943096	3	1	0	FALSE	0	Experiment 2
P02545_T19;P02545_T24	IC19_10h	IC19_10h.1	3248736.60211799	3	1	0	FALSE	0	Experiment 2
P02545_T19;P02545_T24	IC19_10h	IC19_10h.2	1445303.00952458	3	1	0	FALSE	0	Experiment 2
P02545_T19;P02545_T24	IC19_10h	IC19_10h.3	3572015.39491584	3	1	0	FALSE	0	Experiment 2
P02545_T19;P02545_T24	IC19_24h	IC19_24h.1	112244.325604462	3	1	0	FALSE	0	Experiment 2
P02545_T19;P02545_T24	IC19_24h	IC19_24h.2	100765.219241431	3	1	0	FALSE	0	Experiment 2
P02545_T19;P02545_T24	IC19_24h	IC19_24h.3	3785252.54893623	3	1	0	FALSE	0	Experiment 2
P02545_T19;P02545_T24	Mock_10h	Mock_10h.1	4125656.09096734	3	1	0	FALSE	0	Experiment 2
P02545_T19;P02545_T24	Mock_10h	Mock_10h.2	3575437.90443304	3	1	0	FALSE	0	Experiment 2
P02545_T19;P02545_T24	Mock_10h	Mock_10h.3	4038462.42163283	3	1	0	FALSE	0	Experiment 2
P02545_T19;P02545_T24	Mock_24h	Mock_24h.1	3639909.1484406	3	1	0	FALSE	0	Experiment 2
P02545_T19;P02545_T24	Mock_24h	Mock_24h.2	3228933.83422416	3	1	0	FALSE	0	Experiment 2
P02545_T19;P02545_T24	Mock_24h	Mock_24h.3	278177.474619273	3	1	0	FALSE	0	Experiment 2
P02545_T19;P02545_T24	OmicronBA1_10h	OmicronBA1_10h.1	2452155.7950734	3	1	0	FALSE	0	Experiment 2
P02545_T19;P02545_T24	OmicronBA1_10h	OmicronBA1_10h.2	3823607.41093851	3	1	0	FALSE	0	Experiment 2
P02545_T19;P02545_T24	OmicronBA1_10h	OmicronBA1_10h.3	3466618.67394074	3	1	0	FALSE	0	Experiment 2
P02545_T19;P02545_T24	OmicronBA1_24h	OmicronBA1_24h.1	3558732.04891197	3	1	0	FALSE	0	Experiment 2
P02545_T19;P02545_T24	OmicronBA1_24h	OmicronBA1_24h.2	3882588.05637823	3	1	0	FALSE	0	Experiment 2
P02545_T19;P02545_T24	OmicronBA1_24h	OmicronBA1_24h.3	4080936.88237869	3	1	0	FALSE	0	Experiment 2
P02545_T19;P02545_T24	VIC_10h	VIC_10h.1	3223888.1121367	3	1	0	FALSE	0	Experiment 2
P02545_T19;P02545_T24	VIC_10h	VIC_10h.2	3167902.15825613	3	1	0	FALSE	0	Experiment 2
P02545_T19;P02545_T24	VIC_10h	VIC_10h.3	2924146.72340788	3	1	0	FALSE	0	Experiment 2
P02545_T19;P02545_T24	VIC_24h	VIC_24h.1	4076117.3732516	3	1	0	FALSE	0	Experiment 2
P02545_T19;P02545_T24	VIC_24h	VIC_24h.2	89392.1206973723	3	1	0	FALSE	0	Experiment 2
P02545_T19;P02545_T24	VIC_24h	VIC_24h.3	3377649.71728358	3	1	0	FALSE	0	Experiment 2
P02545_T24	Alpha_10h	Alpha_10h.1	55400.1498363359	6	2	0	FALSE	0	Experiment 2
P02545_T24	Alpha_10h	Alpha_10h.2	100676.973734156	6	2	0	FALSE	0	Experiment 2
P02545_T24	Alpha_10h	Alpha_10h.3	81098.5552494485	6	2	0	FALSE	0	Experiment 2
P02545_T24	Alpha_24h	Alpha_24h.1	73899.3322458499	6	2	0	FALSE	0	Experiment 2
P02545_T24	Alpha_24h	Alpha_24h.2	94051.0217010165	6	2	0	FALSE	0	Experiment 2
P02545_T24	Alpha_24h	Alpha_24h.3	88407.4479407013	6	2	0	FALSE	0	Experiment 2
P02545_T24	Delta_10h	Delta_10h.1	65022.1771366827	6	2	0	FALSE	0	Experiment 2
P02545_T24	Delta_10h	Delta_10h.2	84775.9040323122	6	2	0	FALSE	0	Experiment 2
P02545_T24	Delta_10h	Delta_10h.3	97090.293378294	6	2	0	FALSE	0	Experiment 2
P02545_T24	Delta_24h	Delta_24h.1	101860.26088158	6	2	0	FALSE	0	Experiment 2
P02545_T24	Delta_24h	Delta_24h.2	156369.700702864	6	2	0	FALSE	0	Experiment 2
P02545_T24	Delta_24h	Delta_24h.3	154142.568604849	6	2	0	FALSE	0	Experiment 2
P02545_T24	IC19_10h	IC19_10h.1	71590.4849039306	6	2	0	FALSE	0	Experiment 2
P02545_T24	IC19_10h	IC19_10h.2	78589.5677951169	6	2	0	FALSE	0	Experiment 2
P02545_T24	IC19_10h	IC19_10h.3	135897.416756485	6	2	0	FALSE	0	Experiment 2
P02545_T24	IC19_24h	IC19_24h.1	8084.20750312841	6	2	0	FALSE	0	Experiment 2
P02545_T24	IC19_24h	IC19_24h.2	10928.9336294356	6	2	0	FALSE	0	Experiment 2
P02545_T24	IC19_24h	IC19_24h.3	103547.559122191	6	2	0	FALSE	0	Experiment 2
P02545_T24	Mock_10h	Mock_10h.1	133711.649829612	6	2	0	FALSE	0	Experiment 2
P02545_T24	Mock_10h	Mock_10h.2	115618.7679838	6	2	0	FALSE	0	Experiment 2
P02545_T24	Mock_10h	Mock_10h.3	129932.54740425	6	2	0	FALSE	0	Experiment 2
P02545_T24	Mock_24h	Mock_24h.1	58635.4832311634	6	2	0	FALSE	0	Experiment 2
P02545_T24	Mock_24h	Mock_24h.2	91219.9378045345	6	2	0	FALSE	0	Experiment 2
P02545_T24	Mock_24h	Mock_24h.3	39210.1800673097	6	2	0	FALSE	0	Experiment 2
P02545_T24	OmicronBA1_10h	OmicronBA1_10h.1	97364.1692908466	6	2	0	FALSE	0	Experiment 2
P02545_T24	OmicronBA1_10h	OmicronBA1_10h.2	73854.1610659806	6	2	0	FALSE	0	Experiment 2
P02545_T24	OmicronBA1_10h	OmicronBA1_10h.3	82920.2290102068	6	2	0	FALSE	0	Experiment 2
P02545_T24	OmicronBA1_24h	OmicronBA1_24h.1	61171.489547103	6	2	0	FALSE	0	Experiment 2
P02545_T24	OmicronBA1_24h	OmicronBA1_24h.2	70798.7446096378	6	2	0	FALSE	0	Experiment 2
P02545_T24	OmicronBA1_24h	OmicronBA1_24h.3	90674.7186713411	6	2	0	FALSE	0	Experiment 2
P02545_T24	VIC_10h	VIC_10h.1	73211.3800611356	6	2	0	FALSE	0	Experiment 2
P02545_T24	VIC_10h	VIC_10h.2	95796.5833113863	6	2	0	FALSE	0	Experiment 2
P02545_T24	VIC_10h	VIC_10h.3	111851.343230842	6	2	0	FALSE	0	Experiment 2
P02545_T24	VIC_24h	VIC_24h.1	8709.3891297479	6	2	0	FALSE	0	Experiment 2
P02545_T24	VIC_24h	VIC_24h.2	43063.6616986583	6	2	0	FALSE	0	Experiment 2
P02545_T24	VIC_24h	VIC_24h.3	98513.7646161418	6	2	0	FALSE	0	Experiment 2
P02545_T27	Alpha_10h	Alpha_10h.1	128264.180421197	3	1	0	FALSE	0	Experiment 2
P02545_T27	Alpha_10h	Alpha_10h.2	261533.115491585	3	1	0	FALSE	0	Experiment 2
P02545_T27	Alpha_10h	Alpha_10h.3	245438.11359474	3	1	0	FALSE	0	Experiment 2
P02545_T27	Alpha_24h	Alpha_24h.1	140419.253876998	3	1	0	FALSE	0	Experiment 2
P02545_T27	Alpha_24h	Alpha_24h.2	201830.490948799	3	1	0	FALSE	0	Experiment 2
P02545_T27	Alpha_24h	Alpha_24h.3	170031.694703242	3	1	0	FALSE	0	Experiment 2
P02545_T27	Delta_10h	Delta_10h.1	156290.869092707	3	1	0	FALSE	0	Experiment 2
P02545_T27	Delta_10h	Delta_10h.2	189206.493449863	3	1	0	FALSE	0	Experiment 2
P02545_T27	Delta_10h	Delta_10h.3	220654.943938966	3	1	0	FALSE	0	Experiment 2
P02545_T27	Delta_24h	Delta_24h.1	185227.399122236	3	1	0	FALSE	0	Experiment 2
P02545_T27	Delta_24h	Delta_24h.2	280662.282834822	3	1	0	FALSE	0	Experiment 2
P02545_T27	Delta_24h	Delta_24h.3	292596.410322481	3	1	0	FALSE	0	Experiment 2
P02545_T27	IC19_10h	IC19_10h.1	140633.28017448	3	1	0	FALSE	0	Experiment 2
P02545_T27	IC19_10h	IC19_10h.2	160091.251236441	3	1	0	FALSE	0	Experiment 2
P02545_T27	IC19_10h	IC19_10h.3	241818.046224407	3	1	0	FALSE	0	Experiment 2
P02545_T27	IC19_24h	IC19_24h.1	18846.6619583158	3	1	0	FALSE	0	Experiment 2
P02545_T27	IC19_24h	IC19_24h.2	38321.725551555	3	1	0	FALSE	0	Experiment 2
P02545_T27	IC19_24h	IC19_24h.3	182072.263335853	3	1	0	FALSE	0	Experiment 2
P02545_T27	Mock_10h	Mock_10h.1	336715.064688744	3	1	0	FALSE	0	Experiment 2
P02545_T27	Mock_10h	Mock_10h.2	262593.139205867	3	1	0	FALSE	0	Experiment 2
P02545_T27	Mock_10h	Mock_10h.3	262091.541060771	3	1	0	FALSE	0	Experiment 2
P02545_T27	Mock_24h	Mock_24h.1	116475.970991919	3	1	0	FALSE	0	Experiment 2
P02545_T27	Mock_24h	Mock_24h.2	179521.486023758	3	1	0	FALSE	0	Experiment 2
P02545_T27	Mock_24h	Mock_24h.3	105590.234873131	3	1	0	FALSE	0	Experiment 2
P02545_T27	OmicronBA1_10h	OmicronBA1_10h.1	168223.088305133	3	1	0	FALSE	0	Experiment 2
P02545_T27	OmicronBA1_10h	OmicronBA1_10h.2	143323.899840807	3	1	0	FALSE	0	Experiment 2
P02545_T27	OmicronBA1_10h	OmicronBA1_10h.3	158077.102319621	3	1	0	FALSE	0	Experiment 2
P02545_T27	OmicronBA1_24h	OmicronBA1_24h.1	147893.772999561	3	1	0	FALSE	0	Experiment 2
P02545_T27	OmicronBA1_24h	OmicronBA1_24h.2	172547.78208123	3	1	0	FALSE	0	Experiment 2
P02545_T27	OmicronBA1_24h	OmicronBA1_24h.3	210094.67750876	3	1	0	FALSE	0	Experiment 2
P02545_T27	VIC_10h	VIC_10h.1	151859.40374772	3	1	0	FALSE	0	Experiment 2
P02545_T27	VIC_10h	VIC_10h.2	199229.220449344	3	1	0	FALSE	0	Experiment 2
P02545_T27	VIC_10h	VIC_10h.3	242897.502046992	3	1	0	FALSE	0	Experiment 2
P02545_T27	VIC_24h	VIC_24h.1	33274.3285789694	3	1	0	FALSE	0	Experiment 2
P02545_T27	VIC_24h	VIC_24h.2	120023.715039569	3	1	0	FALSE	0	Experiment 2
P02545_T27	VIC_24h	VIC_24h.3	227200.365117459	3	1	0	FALSE	0	Experiment 2
P02545_T3	Alpha_10h	Alpha_10h.1	50520.4938365994	12	4	0	FALSE	0	Experiment 2
P02545_T3	Alpha_10h	Alpha_10h.2	57691.3114826614	12	4	0	FALSE	0	Experiment 2
P02545_T3	Alpha_10h	Alpha_10h.3	55443.759223963	12	4	0	FALSE	0	Experiment 2
P02545_T3	Alpha_24h	Alpha_24h.1	65824.7315508391	12	4	0	FALSE	0	Experiment 2
P02545_T3	Alpha_24h	Alpha_24h.2	82257.4296640702	12	4	0	FALSE	0	Experiment 2
P02545_T3	Alpha_24h	Alpha_24h.3	75836.8701446948	12	4	0	FALSE	0	Experiment 2
P02545_T3	Delta_10h	Delta_10h.1	60960.9462533176	12	4	0	FALSE	0	Experiment 2
P02545_T3	Delta_10h	Delta_10h.2	56899.7489453071	12	4	0	FALSE	0	Experiment 2
P02545_T3	Delta_10h	Delta_10h.3	58322.0922970248	12	4	0	FALSE	0	Experiment 2
P02545_T3	Delta_24h	Delta_24h.1	60260.6373719967	12	4	0	FALSE	0	Experiment 2
P02545_T3	Delta_24h	Delta_24h.2	62428.1893010438	12	4	0	FALSE	0	Experiment 2
P02545_T3	Delta_24h	Delta_24h.3	67523.7173570405	12	4	0	FALSE	0	Experiment 2
P02545_T3	IC19_10h	IC19_10h.1	57572.8530518385	12	4	0	FALSE	0	Experiment 2
P02545_T3	IC19_10h	IC19_10h.2	55471.3304544134	12	4	0	FALSE	0	Experiment 2
P02545_T3	IC19_10h	IC19_10h.3	59933.9151941213	12	4	0	FALSE	0	Experiment 2
P02545_T3	IC19_24h	IC19_24h.1	5591.67023521898	12	4	0	FALSE	0	Experiment 2
P02545_T3	IC19_24h	IC19_24h.2	36913.5945021823	12	3	0.25	FALSE	0	Experiment 2
P02545_T3	IC19_24h	IC19_24h.3	52267.1927901621	12	4	0	FALSE	0	Experiment 2
P02545_T3	Mock_10h	Mock_10h.1	101803.015380434	12	4	0	FALSE	0	Experiment 2
P02545_T3	Mock_10h	Mock_10h.2	85352.2593260445	12	4	0	FALSE	0	Experiment 2
P02545_T3	Mock_10h	Mock_10h.3	92665.5056320788	12	4	0	FALSE	0	Experiment 2
P02545_T3	Mock_24h	Mock_24h.1	81834.8592168639	12	4	0	FALSE	0	Experiment 2
P02545_T3	Mock_24h	Mock_24h.2	83288.7899715664	12	4	0	FALSE	0	Experiment 2
P02545_T3	Mock_24h	Mock_24h.3	40120.9341022481	12	4	0	FALSE	0	Experiment 2
P02545_T3	OmicronBA1_10h	OmicronBA1_10h.1	59719.9200170229	12	4	0	FALSE	0	Experiment 2
P02545_T3	OmicronBA1_10h	OmicronBA1_10h.2	58967.2561340979	12	4	0	FALSE	0	Experiment 2
P02545_T3	OmicronBA1_10h	OmicronBA1_10h.3	59239.8473175743	12	4	0	FALSE	0	Experiment 2
P02545_T3	OmicronBA1_24h	OmicronBA1_24h.1	63000.7753904325	12	4	0	FALSE	0	Experiment 2
P02545_T3	OmicronBA1_24h	OmicronBA1_24h.2	63084.835868471	12	4	0	FALSE	0	Experiment 2
P02545_T3	OmicronBA1_24h	OmicronBA1_24h.3	68551.3127968106	12	4	0	FALSE	0	Experiment 2
P02545_T3	VIC_10h	VIC_10h.1	60212.5727536299	12	4	0	FALSE	0	Experiment 2
P02545_T3	VIC_10h	VIC_10h.2	63977.8677818219	12	4	0	FALSE	0	Experiment 2
P02545_T3	VIC_10h	VIC_10h.3	56889.1857304203	12	4	0	FALSE	0	Experiment 2
P02545_T3	VIC_24h	VIC_24h.1	69454.7208375166	12	4	0	FALSE	0	Experiment 2
P02545_T3	VIC_24h	VIC_24h.2	25105.4117640846	12	4	0	FALSE	0	Experiment 2
P02545_T3	VIC_24h	VIC_24h.3	52283.314403546	12	4	0	FALSE	0	Experiment 2
P02545_T409	Alpha_10h	Alpha_10h.1	63281.9366555626	9	3	0	FALSE	0	Experiment 2
P02545_T409	Alpha_10h	Alpha_10h.2	78666.4194076094	9	3	0	FALSE	0	Experiment 2
P02545_T409	Alpha_10h	Alpha_10h.3	80656.8194929404	9	3	0	FALSE	0	Experiment 2
P02545_T409	Alpha_24h	Alpha_24h.1	65157.1175545114	9	3	0	FALSE	0	Experiment 2
P02545_T409	Alpha_24h	Alpha_24h.2	56731.8749399538	9	3	0	FALSE	0	Experiment 2
P02545_T409	Alpha_24h	Alpha_24h.3	60271.7138393611	9	3	0	FALSE	0	Experiment 2
P02545_T409	Delta_10h	Delta_10h.1	97199.957484413	9	3	0	FALSE	0	Experiment 2
P02545_T409	Delta_10h	Delta_10h.2	80871.7576504838	9	3	0	FALSE	0	Experiment 2
P02545_T409	Delta_10h	Delta_10h.3	143188.962138924	9	3	0	FALSE	0	Experiment 2
P02545_T409	Delta_24h	Delta_24h.1	56153.584609894	9	3	0	FALSE	0	Experiment 2
P02545_T409	Delta_24h	Delta_24h.2	76726.6202660313	9	3	0	FALSE	0	Experiment 2
P02545_T409	Delta_24h	Delta_24h.3	113294.526669827	9	3	0	FALSE	0	Experiment 2
P02545_T409	IC19_10h	IC19_10h.1	58717.1456424365	9	3	0	FALSE	0	Experiment 2
P02545_T409	IC19_10h	IC19_10h.2	59803.6142811994	9	3	0	FALSE	0	Experiment 2
P02545_T409	IC19_10h	IC19_10h.3	72301.0001095418	9	3	0	FALSE	0	Experiment 2
P02545_T409	IC19_24h	IC19_24h.1	323082.13455817	9	3	0	FALSE	0	Experiment 2
P02545_T409	IC19_24h	IC19_24h.2	194441.561553113	9	3	0	FALSE	0	Experiment 2
P02545_T409	IC19_24h	IC19_24h.3	65473.5722168807	9	3	0	FALSE	0	Experiment 2
P02545_T409	Mock_10h	Mock_10h.1	157787.556133955	9	3	0	FALSE	0	Experiment 2
P02545_T409	Mock_10h	Mock_10h.2	80273.4740699516	9	3	0	FALSE	0	Experiment 2
P02545_T409	Mock_10h	Mock_10h.3	160909.148778381	9	3	0	FALSE	0	Experiment 2
P02545_T409	Mock_24h	Mock_24h.1	77703.4812273211	9	3	0	FALSE	0	Experiment 2
P02545_T409	Mock_24h	Mock_24h.2	274392.488224167	9	3	0	FALSE	0	Experiment 2
P02545_T409	Mock_24h	Mock_24h.3	150821.849288275	9	3	0	FALSE	0	Experiment 2
P02545_T409	OmicronBA1_10h	OmicronBA1_10h.1	65068.6521915852	9	3	0	FALSE	0	Experiment 2
P02545_T409	OmicronBA1_10h	OmicronBA1_10h.2	69056.4744416591	9	3	0	FALSE	0	Experiment 2
P02545_T409	OmicronBA1_10h	OmicronBA1_10h.3	78598.705955296	9	3	0	FALSE	0	Experiment 2
P02545_T409	OmicronBA1_24h	OmicronBA1_24h.1	102654.496089013	9	3	0	FALSE	0	Experiment 2
P02545_T409	OmicronBA1_24h	OmicronBA1_24h.2	87609.9314372119	9	3	0	FALSE	0	Experiment 2
P02545_T409	OmicronBA1_24h	OmicronBA1_24h.3	99328.5982050111	9	3	0	FALSE	0	Experiment 2
P02545_T409	VIC_10h	VIC_10h.1	73604.1802467634	9	3	0	FALSE	0	Experiment 2
P02545_T409	VIC_10h	VIC_10h.2	63578.0883870287	9	3	0	FALSE	0	Experiment 2
P02545_T409	VIC_10h	VIC_10h.3	76186.549221516	9	3	0	FALSE	0	Experiment 2
P02545_T409	VIC_24h	VIC_24h.1	109815.72471023	9	3	0	FALSE	0	Experiment 2
P02545_T409	VIC_24h	VIC_24h.2	116353.131722094	9	3	0	FALSE	0	Experiment 2
P02545_T409	VIC_24h	VIC_24h.3	122892.849985764	9	3	0	FALSE	0	Experiment 2
P02545_T409;P02545_T416	Alpha_10h	Alpha_10h.1	133839.279211067	3	1	0	FALSE	0	Experiment 2
P02545_T409;P02545_T416	Alpha_10h	Alpha_10h.2	163285.127914766	3	1	0	FALSE	0	Experiment 2
P02545_T409;P02545_T416	Alpha_10h	Alpha_10h.3	113435.922601667	3	1	0	FALSE	0	Experiment 2
P02545_T409;P02545_T416	Alpha_24h	Alpha_24h.1	159481.627353389	3	1	0	FALSE	0	Experiment 2
P02545_T409;P02545_T416	Alpha_24h	Alpha_24h.2	133757.572432692	3	1	0	FALSE	0	Experiment 2
P02545_T409;P02545_T416	Alpha_24h	Alpha_24h.3	165502.641505648	3	1	0	FALSE	0	Experiment 2
P02545_T409;P02545_T416	Delta_10h	Delta_10h.1	142647.307137059	3	1	0	FALSE	0	Experiment 2
P02545_T409;P02545_T416	Delta_10h	Delta_10h.2	119018.787272731	3	1	0	FALSE	0	Experiment 2
P02545_T409;P02545_T416	Delta_10h	Delta_10h.3	166909.114251456	3	1	0	FALSE	0	Experiment 2
P02545_T409;P02545_T416	Delta_24h	Delta_24h.1	150914.440465837	3	1	0	FALSE	0	Experiment 2
P02545_T409;P02545_T416	Delta_24h	Delta_24h.2	191305.658628832	3	1	0	FALSE	0	Experiment 2
P02545_T409;P02545_T416	Delta_24h	Delta_24h.3	244046.567104375	3	1	0	FALSE	0	Experiment 2
P02545_T409;P02545_T416	IC19_10h	IC19_10h.1	166063.796420204	3	1	0	FALSE	0	Experiment 2
P02545_T409;P02545_T416	IC19_10h	IC19_10h.2	175622.812467646	3	1	0	FALSE	0	Experiment 2
P02545_T409;P02545_T416	IC19_10h	IC19_10h.3	210420.571537396	3	1	0	FALSE	0	Experiment 2
P02545_T409;P02545_T416	IC19_24h	IC19_24h.1	860092.150700104	3	1	0	FALSE	0	Experiment 2
P02545_T409;P02545_T416	IC19_24h	IC19_24h.2	736800.798080932	3	1	0	FALSE	0	Experiment 2
P02545_T409;P02545_T416	IC19_24h	IC19_24h.3	172909.065907139	3	1	0	FALSE	0	Experiment 2
P02545_T409;P02545_T416	Mock_10h	Mock_10h.1	214444.970867266	3	1	0	FALSE	0	Experiment 2
P02545_T409;P02545_T416	Mock_10h	Mock_10h.2	149259.339156055	3	1	0	FALSE	0	Experiment 2
P02545_T409;P02545_T416	Mock_10h	Mock_10h.3	249931.015697286	3	1	0	FALSE	0	Experiment 2
P02545_T409;P02545_T416	Mock_24h	Mock_24h.1	244886.825073835	3	1	0	FALSE	0	Experiment 2
P02545_T409;P02545_T416	Mock_24h	Mock_24h.2	421115.768168566	3	1	0	FALSE	0	Experiment 2
P02545_T409;P02545_T416	Mock_24h	Mock_24h.3	453543.412092666	3	1	0	FALSE	0	Experiment 2
P02545_T409;P02545_T416	OmicronBA1_10h	OmicronBA1_10h.1	208651.621832503	3	1	0	FALSE	0	Experiment 2
P02545_T409;P02545_T416	OmicronBA1_10h	OmicronBA1_10h.2	155813.412458671	3	1	0	FALSE	0	Experiment 2
P02545_T409;P02545_T416	OmicronBA1_10h	OmicronBA1_10h.3	177922.677113387	3	1	0	FALSE	0	Experiment 2
P02545_T409;P02545_T416	OmicronBA1_24h	OmicronBA1_24h.1	198468.297441741	3	1	0	FALSE	0	Experiment 2
P02545_T409;P02545_T416	OmicronBA1_24h	OmicronBA1_24h.2	216562.038233231	3	1	0	FALSE	0	Experiment 2
P02545_T409;P02545_T416	OmicronBA1_24h	OmicronBA1_24h.3	172372.551013818	3	1	0	FALSE	0	Experiment 2
P02545_T409;P02545_T416	VIC_10h	VIC_10h.1	170372.578509067	3	1	0	FALSE	0	Experiment 2
P02545_T409;P02545_T416	VIC_10h	VIC_10h.2	158423.061724276	3	1	0	FALSE	0	Experiment 2
P02545_T409;P02545_T416	VIC_10h	VIC_10h.3	176618.048950789	3	1	0	FALSE	0	Experiment 2
P02545_T409;P02545_T416	VIC_24h	VIC_24h.1	182483.010406829	3	1	0	FALSE	0	Experiment 2
P02545_T409;P02545_T416	VIC_24h	VIC_24h.2	291430.359957058	3	1	0	FALSE	0	Experiment 2
P02545_T409;P02545_T416	VIC_24h	VIC_24h.3	189880.889094173	3	1	0	FALSE	0	Experiment 2
P02545_T416	Alpha_10h	Alpha_10h.1	60188.3412463649	15	5	0	FALSE	0	Experiment 2
P02545_T416	Alpha_10h	Alpha_10h.2	85413.2862831318	15	5	0	FALSE	0	Experiment 2
P02545_T416	Alpha_10h	Alpha_10h.3	96365.0411212561	15	5	0	FALSE	0	Experiment 2
P02545_T416	Alpha_24h	Alpha_24h.1	42264.974401989	15	5	0	FALSE	0	Experiment 2
P02545_T416	Alpha_24h	Alpha_24h.2	73098.6954380891	15	5	0	FALSE	0	Experiment 2
P02545_T416	Alpha_24h	Alpha_24h.3	87758.9149090755	15	5	0	FALSE	0	Experiment 2
P02545_T416	Delta_10h	Delta_10h.1	72491.8088411398	15	5	0	FALSE	0	Experiment 2
P02545_T416	Delta_10h	Delta_10h.2	57004.8749067693	15	5	0	FALSE	0	Experiment 2
P02545_T416	Delta_10h	Delta_10h.3	93864.4276024232	15	5	0	FALSE	0	Experiment 2
P02545_T416	Delta_24h	Delta_24h.1	49763.0563322991	15	5	0	FALSE	0	Experiment 2
P02545_T416	Delta_24h	Delta_24h.2	65356.5172128682	15	5	0	FALSE	0	Experiment 2
P02545_T416	Delta_24h	Delta_24h.3	170955.786710926	15	5	0	FALSE	0	Experiment 2
P02545_T416	IC19_10h	IC19_10h.1	53901.9261674287	15	5	0	FALSE	0	Experiment 2
P02545_T416	IC19_10h	IC19_10h.2	58371.3908789273	15	5	0	FALSE	0	Experiment 2
P02545_T416	IC19_10h	IC19_10h.3	54190.9169823699	15	5	0	FALSE	0	Experiment 2
P02545_T416	IC19_24h	IC19_24h.1	545939.101415056	15	5	0	FALSE	0	Experiment 2
P02545_T416	IC19_24h	IC19_24h.2	275699.331359583	15	5	0	FALSE	0	Experiment 2
P02545_T416	IC19_24h	IC19_24h.3	8612.17781427637	15	5	0	FALSE	0	Experiment 2
P02545_T416	Mock_10h	Mock_10h.1	132548.52904868	15	5	0	FALSE	0	Experiment 2
P02545_T416	Mock_10h	Mock_10h.2	71081.1124885148	15	5	0	FALSE	0	Experiment 2
P02545_T416	Mock_10h	Mock_10h.3	122880.441054007	15	5	0	FALSE	0	Experiment 2
P02545_T416	Mock_24h	Mock_24h.1	98873.0891759487	15	5	0	FALSE	0	Experiment 2
P02545_T416	Mock_24h	Mock_24h.2	285637.776102039	15	5	0	FALSE	0	Experiment 2
P02545_T416	Mock_24h	Mock_24h.3	207348.562061843	15	5	0	FALSE	0	Experiment 2
P02545_T416	OmicronBA1_10h	OmicronBA1_10h.1	63602.0928606672	15	5	0	FALSE	0	Experiment 2
P02545_T416	OmicronBA1_10h	OmicronBA1_10h.2	36104.8489579161	15	5	0	FALSE	0	Experiment 2
P02545_T416	OmicronBA1_10h	OmicronBA1_10h.3	73727.7038232588	15	5	0	FALSE	0	Experiment 2
P02545_T416	OmicronBA1_24h	OmicronBA1_24h.1	86777.0833728605	15	5	0	FALSE	0	Experiment 2
P02545_T416	OmicronBA1_24h	OmicronBA1_24h.2	56412.0295694486	15	5	0	FALSE	0	Experiment 2
P02545_T416	OmicronBA1_24h	OmicronBA1_24h.3	123488.789408593	15	5	0	FALSE	0	Experiment 2
P02545_T416	VIC_10h	VIC_10h.1	65103.4704983228	15	5	0	FALSE	0	Experiment 2
P02545_T416	VIC_10h	VIC_10h.2	63037.5329036628	15	5	0	FALSE	0	Experiment 2
P02545_T416	VIC_10h	VIC_10h.3	66585.0038187342	15	5	0	FALSE	0	Experiment 2
P02545_T416	VIC_24h	VIC_24h.1	100629.905120423	15	5	0	FALSE	0	Experiment 2
P02545_T416	VIC_24h	VIC_24h.2	125549.881670308	15	5	0	FALSE	0	Experiment 2
P02545_T416	VIC_24h	VIC_24h.3	103128.698648825	15	5	0	FALSE	0	Experiment 2
P02545_T424	Alpha_10h	Alpha_10h.1	24455.5864856233	9	3	0	FALSE	0	Experiment 2
P02545_T424	Alpha_10h	Alpha_10h.2	19343.5379450178	9	3	0	FALSE	0	Experiment 2
P02545_T424	Alpha_10h	Alpha_10h.3	19564.8464742376	9	3	0	FALSE	0	Experiment 2
P02545_T424	Alpha_24h	Alpha_24h.1	152745.620496225	9	3	0	FALSE	0	Experiment 2
P02545_T424	Alpha_24h	Alpha_24h.2	129871.686735781	9	3	0	FALSE	0	Experiment 2
P02545_T424	Alpha_24h	Alpha_24h.3	149090.497274895	9	3	0	FALSE	0	Experiment 2
P02545_T424	Delta_10h	Delta_10h.1	27323.1043768314	9	3	0	FALSE	0	Experiment 2
P02545_T424	Delta_10h	Delta_10h.2	21678.9978779863	9	3	0	FALSE	0	Experiment 2
P02545_T424	Delta_10h	Delta_10h.3	25617.7283596234	9	3	0	FALSE	0	Experiment 2
P02545_T424	Delta_24h	Delta_24h.1	126340.205768997	9	3	0	FALSE	0	Experiment 2
P02545_T424	Delta_24h	Delta_24h.2	123326.911818301	9	3	0	FALSE	0	Experiment 2
P02545_T424	Delta_24h	Delta_24h.3	179699.416083482	9	3	0	FALSE	0	Experiment 2
P02545_T424	IC19_10h	IC19_10h.1	26945.5114370459	9	3	0	FALSE	0	Experiment 2
P02545_T424	IC19_10h	IC19_10h.2	26571.7979015604	9	3	0	FALSE	0	Experiment 2
P02545_T424	IC19_10h	IC19_10h.3	25792.3401167328	9	3	0	FALSE	0	Experiment 2
P02545_T424	IC19_24h	IC19_24h.1	82932.1383944406	9	3	0	FALSE	0	Experiment 2
P02545_T424	IC19_24h	IC19_24h.2	71729.1803649451	9	3	0	FALSE	0	Experiment 2
P02545_T424	IC19_24h	IC19_24h.3	117050.476682602	9	3	0	FALSE	0	Experiment 2
P02545_T424	Mock_10h	Mock_10h.1	15762.0210473898	9	3	0	FALSE	0	Experiment 2
P02545_T424	Mock_10h	Mock_10h.2	9126.14664349893	9	3	0	FALSE	0	Experiment 2
P02545_T424	Mock_10h	Mock_10h.3	13524.6481512409	9	3	0	FALSE	0	Experiment 2
P02545_T424	Mock_24h	Mock_24h.1	9716.11623723707	9	3	0	FALSE	0	Experiment 2
P02545_T424	Mock_24h	Mock_24h.2	11687.270960364	9	3	0	FALSE	0	Experiment 2
P02545_T424	Mock_24h	Mock_24h.3	7375.43074090057	9	3	0	FALSE	0	Experiment 2
P02545_T424	OmicronBA1_10h	OmicronBA1_10h.1	15586.3817456836	9	3	0	FALSE	0	Experiment 2
P02545_T424	OmicronBA1_10h	OmicronBA1_10h.2	10681.7921936247	9	3	0	FALSE	0	Experiment 2
P02545_T424	OmicronBA1_10h	OmicronBA1_10h.3	15053.5565390809	9	3	0	FALSE	0	Experiment 2
P02545_T424	OmicronBA1_24h	OmicronBA1_24h.1	91902.7912566914	9	3	0	FALSE	0	Experiment 2
P02545_T424	OmicronBA1_24h	OmicronBA1_24h.2	83236.711251587	9	3	0	FALSE	0	Experiment 2
P02545_T424	OmicronBA1_24h	OmicronBA1_24h.3	81007.5623901545	9	3	0	FALSE	0	Experiment 2
P02545_T424	VIC_10h	VIC_10h.1	16019.8748753642	9	3	0	FALSE	0	Experiment 2
P02545_T424	VIC_10h	VIC_10h.2	13100.850955933	9	3	0	FALSE	0	Experiment 2
P02545_T424	VIC_10h	VIC_10h.3	14572.116576843	9	3	0	FALSE	0	Experiment 2
P02545_T424	VIC_24h	VIC_24h.1	158288.767337704	9	3	0	FALSE	0	Experiment 2
P02545_T424	VIC_24h	VIC_24h.2	62093.3533028169	9	3	0	FALSE	0	Experiment 2
P02545_T424	VIC_24h	VIC_24h.3	85411.3142393459	9	3	0	FALSE	0	Experiment 2
P02545_T621	Alpha_10h	Alpha_10h.1	71411.7485833158	3	1	0	FALSE	0	Experiment 2
P02545_T621	Alpha_10h	Alpha_10h.2	43783.4260948952	3	1	0	FALSE	0	Experiment 2
P02545_T621	Alpha_10h	Alpha_10h.3	41483.1028256526	3	1	0	FALSE	0	Experiment 2
P02545_T621	Alpha_24h	Alpha_24h.1	82161.731851556	3	1	0	FALSE	0	Experiment 2
P02545_T621	Alpha_24h	Alpha_24h.2	86884.856774321	3	1	0	FALSE	0	Experiment 2
P02545_T621	Alpha_24h	Alpha_24h.3	72481.3593621861	3	1	0	FALSE	0	Experiment 2
P02545_T621	Delta_10h	Delta_10h.1	83821.2254212905	3	1	0	FALSE	0	Experiment 2
P02545_T621	Delta_10h	Delta_10h.2	37467.8089571937	3	1	0	FALSE	0	Experiment 2
P02545_T621	Delta_10h	Delta_10h.3	78552.8649703443	3	1	0	FALSE	0	Experiment 2
P02545_T621	Delta_24h	Delta_24h.1	74688.5770478606	3	1	0	FALSE	0	Experiment 2
P02545_T621	Delta_24h	Delta_24h.2	90440.3906777302	3	1	0	FALSE	0	Experiment 2
P02545_T621	Delta_24h	Delta_24h.3	66634.9922193067	3	1	0	FALSE	0	Experiment 2
P02545_T621	IC19_10h	IC19_10h.1	68789.4262401571	3	1	0	FALSE	0	Experiment 2
P02545_T621	IC19_10h	IC19_10h.2	72177.926714129	3	1	0	FALSE	0	Experiment 2
P02545_T621	IC19_10h	IC19_10h.3	72239.3324008202	3	1	0	FALSE	0	Experiment 2
P02545_T621	IC19_24h	IC19_24h.1	94438.7672916255	3	1	0	FALSE	0	Experiment 2
P02545_T621	IC19_24h	IC19_24h.2	83604.2567583507	3	1	0	FALSE	0	Experiment 2
P02545_T621	IC19_24h	IC19_24h.3	96530.1077229358	3	1	0	FALSE	0	Experiment 2
P02545_T621	Mock_10h	Mock_10h.1	32089.7324403937	3	1	0	FALSE	0	Experiment 2
P02545_T621	Mock_10h	Mock_10h.2	39799.5450932439	3	1	0	FALSE	0	Experiment 2
P02545_T621	Mock_10h	Mock_10h.3	62600.949101374	3	1	0	FALSE	0	Experiment 2
P02545_T621	Mock_24h	Mock_24h.1	89702.3895648273	3	1	0	FALSE	0	Experiment 2
P02545_T621	Mock_24h	Mock_24h.2	101694.186559735	3	1	0	FALSE	0	Experiment 2
P02545_T621	Mock_24h	Mock_24h.3	91259.9189778101	3	1	0	FALSE	0	Experiment 2
P02545_T621	OmicronBA1_10h	OmicronBA1_10h.1	87577.8302559997	3	1	0	FALSE	0	Experiment 2
P02545_T621	OmicronBA1_10h	OmicronBA1_10h.2	74831.7712847159	3	1	0	FALSE	0	Experiment 2
P02545_T621	OmicronBA1_10h	OmicronBA1_10h.3	82330.4197193629	3	1	0	FALSE	0	Experiment 2
P02545_T621	OmicronBA1_24h	OmicronBA1_24h.1	89811.7149296793	3	1	0	FALSE	0	Experiment 2
P02545_T621	OmicronBA1_24h	OmicronBA1_24h.2	86142.3085669079	3	1	0	FALSE	0	Experiment 2
P02545_T621	OmicronBA1_24h	OmicronBA1_24h.3	91346.5444683958	3	1	0	FALSE	0	Experiment 2
P02545_T621	VIC_10h	VIC_10h.1	67404.8162190439	3	1	0	FALSE	0	Experiment 2
P02545_T621	VIC_10h	VIC_10h.2	81482.1140058561	3	1	0	FALSE	0	Experiment 2
P02545_T621	VIC_10h	VIC_10h.3	80251.4017114366	3	1	0	FALSE	0	Experiment 2
P02545_T621	VIC_24h	VIC_24h.1	75783.2877344627	3	1	0	FALSE	0	Experiment 2
P02545_T621	VIC_24h	VIC_24h.2	117121.38365959	3	1	0	FALSE	0	Experiment 2
P02545_T621	VIC_24h	VIC_24h.3	107115.692519128	3	1	0	FALSE	0	Experiment 2
P02545_Y626	Alpha_10h	Alpha_10h.1	46359.0942039383	3	1	0	FALSE	0	Experiment 2
P02545_Y626	Alpha_10h	Alpha_10h.2	33776.6730381647	3	1	0	FALSE	0	Experiment 2
P02545_Y626	Alpha_10h	Alpha_10h.3	51301.5871983201	3	1	0	FALSE	0	Experiment 2
P02545_Y626	Alpha_24h	Alpha_24h.1	45260.7335874013	3	1	0	FALSE	0	Experiment 2
P02545_Y626	Alpha_24h	Alpha_24h.2	39339.1430420436	3	1	0	FALSE	0	Experiment 2
P02545_Y626	Alpha_24h	Alpha_24h.3	41339.2822933406	3	1	0	FALSE	0	Experiment 2
P02545_Y626	Delta_10h	Delta_10h.1	48124.1302356956	3	1	0	FALSE	0	Experiment 2
P02545_Y626	Delta_10h	Delta_10h.2	53202.6097689194	3	1	0	FALSE	0	Experiment 2
P02545_Y626	Delta_10h	Delta_10h.3	49289.6728417529	3	1	0	FALSE	0	Experiment 2
P02545_Y626	Delta_24h	Delta_24h.1	35960.3784082279	3	1	0	FALSE	0	Experiment 2
P02545_Y626	Delta_24h	Delta_24h.2	29624.1558497475	3	1	0	FALSE	0	Experiment 2
P02545_Y626	Delta_24h	Delta_24h.3	31467.7166959544	3	1	0	FALSE	0	Experiment 2
P02545_Y626	IC19_10h	IC19_10h.1	44489.6611961673	3	1	0	FALSE	0	Experiment 2
P02545_Y626	IC19_10h	IC19_10h.2	48363.4969161009	3	1	0	FALSE	0	Experiment 2
P02545_Y626	IC19_10h	IC19_10h.3	40223.2768080621	3	1	0	FALSE	0	Experiment 2
P02545_Y626	IC19_24h	IC19_24h.1	3820.7623205893	3	1	0	FALSE	0	Experiment 2
P02545_Y626	IC19_24h	IC19_24h.2	3814.70265731074	3	1	0	FALSE	0	Experiment 2
P02545_Y626	IC19_24h	IC19_24h.3	47226.2120417702	3	1	0	FALSE	0	Experiment 2
P02545_Y626	Mock_10h	Mock_10h.1	65647.6545105545	3	1	0	FALSE	0	Experiment 2
P02545_Y626	Mock_10h	Mock_10h.2	46555.2393570398	3	1	0	FALSE	0	Experiment 2
P02545_Y626	Mock_10h	Mock_10h.3	35054.1486698468	3	1	0	FALSE	0	Experiment 2
P02545_Y626	Mock_24h	Mock_24h.1	73538.7313021408	3	1	0	FALSE	0	Experiment 2
P02545_Y626	Mock_24h	Mock_24h.2	50157.518173177	3	1	0	FALSE	0	Experiment 2
P02545_Y626	Mock_24h	Mock_24h.3	22724.7660534049	3	1	0	FALSE	0	Experiment 2
P02545_Y626	OmicronBA1_10h	OmicronBA1_10h.1	44598.6236409493	3	1	0	FALSE	0	Experiment 2
P02545_Y626	OmicronBA1_10h	OmicronBA1_10h.2	47814.5481354545	3	1	0	FALSE	0	Experiment 2
P02545_Y626	OmicronBA1_10h	OmicronBA1_10h.3	51811.4922997604	3	1	0	FALSE	0	Experiment 2
P02545_Y626	OmicronBA1_24h	OmicronBA1_24h.1	57435.2263195964	3	1	0	FALSE	0	Experiment 2
P02545_Y626	OmicronBA1_24h	OmicronBA1_24h.2	46195.8978451602	3	1	0	FALSE	0	Experiment 2
P02545_Y626	OmicronBA1_24h	OmicronBA1_24h.3	45850.3897069894	3	1	0	FALSE	0	Experiment 2
P02545_Y626	VIC_10h	VIC_10h.1	44297.2723452914	3	1	0	FALSE	0	Experiment 2
P02545_Y626	VIC_10h	VIC_10h.2	52247.7386491077	3	1	0	FALSE	0	Experiment 2
P02545_Y626	VIC_10h	VIC_10h.3	57475.0852308848	3	1	0	FALSE	0	Experiment 2
P02545_Y626	VIC_24h	VIC_24h.1	41636.6455709472	3	1	0	FALSE	0	Experiment 2
P02545_Y626	VIC_24h	VIC_24h.2	22541.9735622066	3	1	0	FALSE	0	Experiment 2
P02545_Y626	VIC_24h	VIC_24h.3	39313.8860366492	3	1	0	FALSE	0	Experiment 2
P02686_S16;P02686_S19	Alpha_10h	Alpha_10h.1	5806.73045402677	6	2	0	FALSE	0	Experiment 2
P02686_S16;P02686_S19	Alpha_10h	Alpha_10h.2	7440.34128544863	6	2	0	FALSE	0	Experiment 2
P02686_S16;P02686_S19	Alpha_10h	Alpha_10h.3	5496.30856311721	6	2	0	FALSE	0	Experiment 2
P02686_S16;P02686_S19	Alpha_24h	Alpha_24h.1	2456.05737854657	6	2	0	FALSE	0	Experiment 2
P02686_S16;P02686_S19	Alpha_24h	Alpha_24h.2	1569.23559668012	6	2	0	FALSE	0	Experiment 2
P02686_S16;P02686_S19	Alpha_24h	Alpha_24h.3	3051.66907242962	6	2	0	FALSE	0	Experiment 2
P02686_S16;P02686_S19	Delta_10h	Delta_10h.1	6163.48871157741	6	2	0	FALSE	0	Experiment 2
P02686_S16;P02686_S19	Delta_10h	Delta_10h.2	5401.23875251445	6	2	0	FALSE	0	Experiment 2
P02686_S16;P02686_S19	Delta_10h	Delta_10h.3	6588.00760414902	6	2	0	FALSE	0	Experiment 2
P02686_S16;P02686_S19	Delta_24h	Delta_24h.1	2634.20081784222	6	2	0	FALSE	0	Experiment 2
P02686_S16;P02686_S19	Delta_24h	Delta_24h.2	2624.97380918683	6	2	0	FALSE	0	Experiment 2
P02686_S16;P02686_S19	Delta_24h	Delta_24h.3	2598.90587549607	6	2	0	FALSE	0	Experiment 2
P02686_S16;P02686_S19	IC19_10h	IC19_10h.1	5972.26772605259	6	2	0	FALSE	0	Experiment 2
P02686_S16;P02686_S19	IC19_10h	IC19_10h.2	6069.41745189777	6	2	0	FALSE	0	Experiment 2
P02686_S16;P02686_S19	IC19_10h	IC19_10h.3	6708.62753156755	6	2	0	FALSE	0	Experiment 2
P02686_S16;P02686_S19	IC19_24h	IC19_24h.1	20541.3691384366	6	2	0	FALSE	0	Experiment 2
P02686_S16;P02686_S19	IC19_24h	IC19_24h.2	9760.75181471762	6	2	0	FALSE	0	Experiment 2
P02686_S16;P02686_S19	IC19_24h	IC19_24h.3	3633.3415162176	6	2	0	FALSE	0	Experiment 2
P02686_S16;P02686_S19	Mock_10h	Mock_10h.1	7987.63018968119	6	1	0.5	TRUE	0	Experiment 2
P02686_S16;P02686_S19	Mock_10h	Mock_10h.2	6415.8662960621	6	2	0	FALSE	0	Experiment 2
P02686_S16;P02686_S19	Mock_10h	Mock_10h.3	10284.6544210078	6	2	0	FALSE	0	Experiment 2
P02686_S16;P02686_S19	Mock_24h	Mock_24h.1	7554.68552000643	6	2	0	FALSE	0	Experiment 2
P02686_S16;P02686_S19	Mock_24h	Mock_24h.2	13208.7961984201	6	2	0	FALSE	0	Experiment 2
P02686_S16;P02686_S19	Mock_24h	Mock_24h.3	17810.5001375031	6	2	0	FALSE	0	Experiment 2
P02686_S16;P02686_S19	OmicronBA1_10h	OmicronBA1_10h.1	6682.59071929535	6	2	0	FALSE	0	Experiment 2
P02686_S16;P02686_S19	OmicronBA1_10h	OmicronBA1_10h.2	6744.4385947342	6	2	0	FALSE	0	Experiment 2
P02686_S16;P02686_S19	OmicronBA1_10h	OmicronBA1_10h.3	6770.32559420249	6	2	0	FALSE	0	Experiment 2
P02686_S16;P02686_S19	OmicronBA1_24h	OmicronBA1_24h.1	4111.52498440492	6	2	0	FALSE	0	Experiment 2
P02686_S16;P02686_S19	OmicronBA1_24h	OmicronBA1_24h.2	6276.02905958932	6	2	0	FALSE	0	Experiment 2
P02686_S16;P02686_S19	OmicronBA1_24h	OmicronBA1_24h.3	6374.04796190239	6	2	0	FALSE	0	Experiment 2
P02686_S16;P02686_S19	VIC_10h	VIC_10h.1	6796.00403623837	6	2	0	FALSE	0	Experiment 2
P02686_S16;P02686_S19	VIC_10h	VIC_10h.2	5832.77663075865	6	2	0	FALSE	0	Experiment 2
P02686_S16;P02686_S19	VIC_10h	VIC_10h.3	6233.78888861932	6	2	0	FALSE	0	Experiment 2
P02686_S16;P02686_S19	VIC_24h	VIC_24h.1	5394.29475428613	6	2	0	FALSE	0	Experiment 2
P02686_S16;P02686_S19	VIC_24h	VIC_24h.2	11960.9456796708	6	2	0	FALSE	0	Experiment 2
P02686_S16;P02686_S19	VIC_24h	VIC_24h.3	4731.3623215148	6	2	0	FALSE	0	Experiment 2
P02686_S174	Alpha_10h	Alpha_10h.1	17349.9802743213	3	1	0	FALSE	0	Experiment 2
P02686_S174	Alpha_10h	Alpha_10h.2	1539.82045614997	3	1	0	FALSE	0	Experiment 2
P02686_S174	Alpha_10h	Alpha_10h.3	8127.46823895202	3	1	0	FALSE	0	Experiment 2
P02686_S174	Alpha_24h	Alpha_24h.1	20475.0402339426	3	1	0	FALSE	0	Experiment 2
P02686_S174	Alpha_24h	Alpha_24h.2	11756.3916639198	3	1	0	FALSE	0	Experiment 2
P02686_S174	Alpha_24h	Alpha_24h.3	13347.4541864553	3	1	0	FALSE	0	Experiment 2
P02686_S174	Delta_10h	Delta_10h.1	9056.33723383532	3	1	0	FALSE	0	Experiment 2
P02686_S174	Delta_10h	Delta_10h.2	8373.7475644578	3	1	0	FALSE	0	Experiment 2
P02686_S174	Delta_10h	Delta_10h.3	15131.7771228453	3	1	0	FALSE	0	Experiment 2
P02686_S174	Delta_24h	Delta_24h.1	11846.1339903358	3	1	0	FALSE	0	Experiment 2
P02686_S174	Delta_24h	Delta_24h.2	4938.20979463593	3	1	0	FALSE	0	Experiment 2
P02686_S174	Delta_24h	Delta_24h.3	7596.77314939732	3	1	0	FALSE	0	Experiment 2
P02686_S174	IC19_10h	IC19_10h.1	9526.37816664577	3	1	0	FALSE	0	Experiment 2
P02686_S174	IC19_10h	IC19_10h.2	19080.9903986752	3	1	0	FALSE	0	Experiment 2
P02686_S174	IC19_10h	IC19_10h.3	12798.3096831222	3	1	0	FALSE	0	Experiment 2
P02686_S174	IC19_24h	IC19_24h.3	15338.0649560805	3	1	0	FALSE	0	Experiment 2
P02686_S174	Mock_10h	Mock_10h.1	1503.10395315667	3	1	0	FALSE	0	Experiment 2
P02686_S174	Mock_10h	Mock_10h.2	2825.7039743815	3	1	0	FALSE	0	Experiment 2
P02686_S174	Mock_10h	Mock_10h.3	3555.89821537908	3	1	0	FALSE	0	Experiment 2
P02686_S174	Mock_24h	Mock_24h.1	18292.149398329	3	1	0	FALSE	0	Experiment 2
P02686_S174	Mock_24h	Mock_24h.2	3517.20888583218	3	1	0	FALSE	0	Experiment 2
P02686_S174	OmicronBA1_10h	OmicronBA1_10h.1	6654.1555104252	3	1	0	FALSE	0	Experiment 2
P02686_S174	OmicronBA1_10h	OmicronBA1_10h.2	9281.545122136	3	1	0	FALSE	0	Experiment 2
P02686_S174	OmicronBA1_10h	OmicronBA1_10h.3	18139.5226356734	3	1	0	FALSE	0	Experiment 2
P02686_S174	OmicronBA1_24h	OmicronBA1_24h.1	12510.0638741518	3	1	0	FALSE	0	Experiment 2
P02686_S174	OmicronBA1_24h	OmicronBA1_24h.2	4186.4549953108	3	1	0	FALSE	0	Experiment 2
P02686_S174	OmicronBA1_24h	OmicronBA1_24h.3	7604.24704456894	3	1	0	FALSE	0	Experiment 2
P02686_S174	VIC_10h	VIC_10h.1	9088.28795306028	3	1	0	FALSE	0	Experiment 2
P02686_S174	VIC_10h	VIC_10h.2	6431.15662584636	3	1	0	FALSE	0	Experiment 2
P02686_S174	VIC_10h	VIC_10h.3	14123.0144735858	3	1	0	FALSE	0	Experiment 2
P02686_S174	VIC_24h	VIC_24h.1	9197.2925246168	3	1	0	FALSE	0	Experiment 2
P02686_S174	VIC_24h	VIC_24h.2	663.003967071916	3	1	0	FALSE	0	Experiment 2
P02686_S174	VIC_24h	VIC_24h.3	2991.37055232309	3	1	0	FALSE	0	Experiment 2
P02686_S19	Alpha_10h	Alpha_10h.1	14243.1188101542	9	3	0	FALSE	0	Experiment 2
P02686_S19	Alpha_10h	Alpha_10h.2	14501.388732639	9	3	0	FALSE	0	Experiment 2
P02686_S19	Alpha_10h	Alpha_10h.3	11004.8630522	9	3	0	FALSE	0	Experiment 2
P02686_S19	Alpha_24h	Alpha_24h.1	3970.50164363597	9	3	0	FALSE	0	Experiment 2
P02686_S19	Alpha_24h	Alpha_24h.2	3450.43267083596	9	3	0	FALSE	0	Experiment 2
P02686_S19	Alpha_24h	Alpha_24h.3	3693.42121480585	9	3	0	FALSE	0	Experiment 2
P02686_S19	Delta_10h	Delta_10h.1	14844.4968327703	9	3	0	FALSE	0	Experiment 2
P02686_S19	Delta_10h	Delta_10h.2	11951.2603132035	9	3	0	FALSE	0	Experiment 2
P02686_S19	Delta_10h	Delta_10h.3	15139.7842007541	9	3	0	FALSE	0	Experiment 2
P02686_S19	Delta_24h	Delta_24h.1	3164.12930998578	9	3	0	FALSE	0	Experiment 2
P02686_S19	Delta_24h	Delta_24h.2	2141.73276012177	9	3	0	FALSE	0	Experiment 2
P02686_S19	Delta_24h	Delta_24h.3	4997.84474051485	9	3	0	FALSE	0	Experiment 2
P02686_S19	IC19_10h	IC19_10h.1	12426.4242787023	9	3	0	FALSE	0	Experiment 2
P02686_S19	IC19_10h	IC19_10h.2	11873.6279936179	9	3	0	FALSE	0	Experiment 2
P02686_S19	IC19_10h	IC19_10h.3	12895.597748927	9	3	0	FALSE	0	Experiment 2
P02686_S19	IC19_24h	IC19_24h.1	15518.0122018376	9	3	0	FALSE	0	Experiment 2
P02686_S19	IC19_24h	IC19_24h.2	8871.4716038878	9	3	0	FALSE	0	Experiment 2
P02686_S19	IC19_24h	IC19_24h.3	5344.51239863591	9	3	0	FALSE	0	Experiment 2
P02686_S19	Mock_10h	Mock_10h.1	26336.4600928383	9	3	0	FALSE	0	Experiment 2
P02686_S19	Mock_10h	Mock_10h.2	14554.3081226952	9	3	0	FALSE	0	Experiment 2
P02686_S19	Mock_10h	Mock_10h.3	18847.9126901517	9	3	0	FALSE	0	Experiment 2
P02686_S19	Mock_24h	Mock_24h.1	14812.8855096457	9	3	0	FALSE	0	Experiment 2
P02686_S19	Mock_24h	Mock_24h.2	29323.857652793	9	3	0	FALSE	0	Experiment 2
P02686_S19	Mock_24h	Mock_24h.3	17163.4186798902	9	3	0	FALSE	0	Experiment 2
P02686_S19	OmicronBA1_10h	OmicronBA1_10h.1	12720.0821099307	9	3	0	FALSE	0	Experiment 2
P02686_S19	OmicronBA1_10h	OmicronBA1_10h.2	9549.05509147549	9	3	0	FALSE	0	Experiment 2
P02686_S19	OmicronBA1_10h	OmicronBA1_10h.3	11233.6605178694	9	3	0	FALSE	0	Experiment 2
P02686_S19	OmicronBA1_24h	OmicronBA1_24h.1	9947.22366620352	9	3	0	FALSE	0	Experiment 2
P02686_S19	OmicronBA1_24h	OmicronBA1_24h.2	10858.0502465477	9	3	0	FALSE	0	Experiment 2
P02686_S19	OmicronBA1_24h	OmicronBA1_24h.3	11400.5819662104	9	3	0	FALSE	0	Experiment 2
P02686_S19	VIC_10h	VIC_10h.1	12367.5879067524	9	3	0	FALSE	0	Experiment 2
P02686_S19	VIC_10h	VIC_10h.2	10674.347448447	9	3	0	FALSE	0	Experiment 2
P02686_S19	VIC_10h	VIC_10h.3	11690.4764918624	9	3	0	FALSE	0	Experiment 2
P02686_S19	VIC_24h	VIC_24h.1	12155.9239441455	9	3	0	FALSE	0	Experiment 2
P02686_S19	VIC_24h	VIC_24h.2	10970.2903283028	9	3	0	FALSE	0	Experiment 2
P02686_S19	VIC_24h	VIC_24h.3	10085.5478809372	9	3	0	FALSE	0	Experiment 2
P02686_S26	Alpha_10h	Alpha_10h.1	3535.60652900281	9	3	0	FALSE	0	Experiment 2
P02686_S26	Alpha_10h	Alpha_10h.2	4434.66152736202	9	3	0	FALSE	0	Experiment 2
P02686_S26	Alpha_10h	Alpha_10h.3	3013.72647466365	9	3	0	FALSE	0	Experiment 2
P02686_S26	Alpha_24h	Alpha_24h.1	12344.413868488	9	3	0	FALSE	0	Experiment 2
P02686_S26	Alpha_24h	Alpha_24h.2	15544.580699342	9	3	0	FALSE	0	Experiment 2
P02686_S26	Alpha_24h	Alpha_24h.3	13153.8146087373	9	3	0	FALSE	0	Experiment 2
P02686_S26	Delta_10h	Delta_10h.1	6196.31457849494	9	3	0	FALSE	0	Experiment 2
P02686_S26	Delta_10h	Delta_10h.2	3668.83390607514	9	3	0	FALSE	0	Experiment 2
P02686_S26	Delta_10h	Delta_10h.3	5264.6580064414	9	3	0	FALSE	0	Experiment 2
P02686_S26	Delta_24h	Delta_24h.1	11326.9508564209	9	3	0	FALSE	0	Experiment 2
P02686_S26	Delta_24h	Delta_24h.2	11775.4848187653	9	3	0	FALSE	0	Experiment 2
P02686_S26	Delta_24h	Delta_24h.3	17960.4553102667	9	3	0	FALSE	0	Experiment 2
P02686_S26	IC19_10h	IC19_10h.1	3737.41511419595	9	3	0	FALSE	0	Experiment 2
P02686_S26	IC19_10h	IC19_10h.2	3966.11691918908	9	3	0	FALSE	0	Experiment 2
P02686_S26	IC19_10h	IC19_10h.3	4861.51673789119	9	3	0	FALSE	0	Experiment 2
P02686_S26	IC19_24h	IC19_24h.1	25800.4353473167	9	3	0	FALSE	0	Experiment 2
P02686_S26	IC19_24h	IC19_24h.2	19398.1111116718	9	3	0	FALSE	0	Experiment 2
P02686_S26	IC19_24h	IC19_24h.3	14768.9682845768	9	3	0	FALSE	0	Experiment 2
P02686_S26	Mock_10h	Mock_10h.1	8217.97404249588	9	3	0	FALSE	0	Experiment 2
P02686_S26	Mock_10h	Mock_10h.2	5428.19464118239	9	3	0	FALSE	0	Experiment 2
P02686_S26	Mock_10h	Mock_10h.3	7518.22145951176	9	3	0	FALSE	0	Experiment 2
P02686_S26	Mock_24h	Mock_24h.1	7189.51630561028	9	3	0	FALSE	0	Experiment 2
P02686_S26	Mock_24h	Mock_24h.2	10029.2364114569	9	3	0	FALSE	0	Experiment 2
P02686_S26	Mock_24h	Mock_24h.3	9055.56450689316	9	3	0	FALSE	0	Experiment 2
P02686_S26	OmicronBA1_10h	OmicronBA1_10h.1	6206.96709013458	9	3	0	FALSE	0	Experiment 2
P02686_S26	OmicronBA1_10h	OmicronBA1_10h.2	2993.08599639416	9	3	0	FALSE	0	Experiment 2
P02686_S26	OmicronBA1_10h	OmicronBA1_10h.3	4629.93078806026	9	3	0	FALSE	0	Experiment 2
P02686_S26	OmicronBA1_24h	OmicronBA1_24h.1	6623.25775859912	9	3	0	FALSE	0	Experiment 2
P02686_S26	OmicronBA1_24h	OmicronBA1_24h.2	8091.80665471784	9	3	0	FALSE	0	Experiment 2
P02686_S26	OmicronBA1_24h	OmicronBA1_24h.3	8266.24846724469	9	3	0	FALSE	0	Experiment 2
P02686_S26	VIC_10h	VIC_10h.1	4528.18139786533	9	3	0	FALSE	0	Experiment 2
P02686_S26	VIC_10h	VIC_10h.2	4931.49017267909	9	3	0	FALSE	0	Experiment 2
P02686_S26	VIC_10h	VIC_10h.3	5466.76455420061	9	3	0	FALSE	0	Experiment 2
P02686_S26	VIC_24h	VIC_24h.1	15717.3601900315	9	3	0	FALSE	0	Experiment 2
P02686_S26	VIC_24h	VIC_24h.2	12330.913251326	9	3	0	FALSE	0	Experiment 2
P02686_S26	VIC_24h	VIC_24h.3	13769.8645821049	9	3	0	FALSE	0	Experiment 2
P02686_S36	Alpha_10h	Alpha_10h.1	11201.1532380642	9	3	0	FALSE	0	Experiment 2
P02686_S36	Alpha_10h	Alpha_10h.2	17129.7248221415	9	3	0	FALSE	0	Experiment 2
P02686_S36	Alpha_10h	Alpha_10h.3	12136.2705548655	9	3	0	FALSE	0	Experiment 2
P02686_S36	Alpha_24h	Alpha_24h.1	11380.3718028737	9	3	0	FALSE	0	Experiment 2
P02686_S36	Alpha_24h	Alpha_24h.2	13810.6772667026	9	3	0	FALSE	0	Experiment 2
P02686_S36	Alpha_24h	Alpha_24h.3	13210.0133714278	9	3	0	FALSE	0	Experiment 2
P02686_S36	Delta_10h	Delta_10h.1	12611.0971902916	9	3	0	FALSE	0	Experiment 2
P02686_S36	Delta_10h	Delta_10h.2	11858.110306589	9	3	0	FALSE	0	Experiment 2
P02686_S36	Delta_10h	Delta_10h.3	9821.58913977475	9	3	0	FALSE	0	Experiment 2
P02686_S36	Delta_24h	Delta_24h.1	11336.4612079537	9	3	0	FALSE	0	Experiment 2
P02686_S36	Delta_24h	Delta_24h.2	11123.6278378025	9	3	0	FALSE	0	Experiment 2
P02686_S36	Delta_24h	Delta_24h.3	10065.1437874253	9	3	0	FALSE	0	Experiment 2
P02686_S36	IC19_10h	IC19_10h.1	12021.6682113539	9	3	0	FALSE	0	Experiment 2
P02686_S36	IC19_10h	IC19_10h.2	12032.2799419523	9	3	0	FALSE	0	Experiment 2
P02686_S36	IC19_10h	IC19_10h.3	10933.4611287816	9	3	0	FALSE	0	Experiment 2
P02686_S36	IC19_24h	IC19_24h.1	5874.98447520727	9	2	0.333333333333333	FALSE	0	Experiment 2
P02686_S36	IC19_24h	IC19_24h.2	4847.38295901607	9	2	0.333333333333333	FALSE	0	Experiment 2
P02686_S36	IC19_24h	IC19_24h.3	11195.0506422321	9	3	0	FALSE	0	Experiment 2
P02686_S36	Mock_10h	Mock_10h.1	16489.0358434953	9	3	0	FALSE	0	Experiment 2
P02686_S36	Mock_10h	Mock_10h.2	13190.8823904697	9	3	0	FALSE	0	Experiment 2
P02686_S36	Mock_10h	Mock_10h.3	11092.6174218215	9	3	0	FALSE	0	Experiment 2
P02686_S36	Mock_24h	Mock_24h.1	16409.0258504157	9	3	0	FALSE	0	Experiment 2
P02686_S36	Mock_24h	Mock_24h.2	14752.7154819018	9	3	0	FALSE	0	Experiment 2
P02686_S36	Mock_24h	Mock_24h.3	10944.8268434686	9	3	0	FALSE	0	Experiment 2
P02686_S36	OmicronBA1_10h	OmicronBA1_10h.1	10627.2139350127	9	3	0	FALSE	0	Experiment 2
P02686_S36	OmicronBA1_10h	OmicronBA1_10h.2	13476.3704189926	9	3	0	FALSE	0	Experiment 2
P02686_S36	OmicronBA1_10h	OmicronBA1_10h.3	12222.5321309084	9	3	0	FALSE	0	Experiment 2
P02686_S36	OmicronBA1_24h	OmicronBA1_24h.1	15266.9051116794	9	3	0	FALSE	0	Experiment 2
P02686_S36	OmicronBA1_24h	OmicronBA1_24h.2	18536.4146091957	9	3	0	FALSE	0	Experiment 2
P02686_S36	OmicronBA1_24h	OmicronBA1_24h.3	20963.5210529293	9	3	0	FALSE	0	Experiment 2
P02686_S36	VIC_10h	VIC_10h.1	10497.3976060213	9	3	0	FALSE	0	Experiment 2
P02686_S36	VIC_10h	VIC_10h.2	7757.48773735289	9	3	0	FALSE	0	Experiment 2
P02686_S36	VIC_10h	VIC_10h.3	6710.89303111097	9	3	0	FALSE	0	Experiment 2
P02686_S36	VIC_24h	VIC_24h.1	21242.0667148484	9	3	0	FALSE	0	Experiment 2
P02686_S36	VIC_24h	VIC_24h.2	8042.49763049008	9	3	0	FALSE	0	Experiment 2
P02686_S36	VIC_24h	VIC_24h.3	17012.9215215566	9	3	0	FALSE	0	Experiment 2
P02686_S96	Alpha_10h	Alpha_10h.1	95597.6303854954	9	3	0	FALSE	0	Experiment 2
P02686_S96	Alpha_10h	Alpha_10h.2	60001.9628780009	9	3	0	FALSE	0	Experiment 2
P02686_S96	Alpha_10h	Alpha_10h.3	73866.3430822036	9	3	0	FALSE	0	Experiment 2
P02686_S96	Alpha_24h	Alpha_24h.1	143167.349606069	9	3	0	FALSE	0	Experiment 2
P02686_S96	Alpha_24h	Alpha_24h.2	157801.414039508	9	3	0	FALSE	0	Experiment 2
P02686_S96	Alpha_24h	Alpha_24h.3	147251.776693964	9	3	0	FALSE	0	Experiment 2
P02686_S96	Delta_10h	Delta_10h.1	100870.574075381	9	3	0	FALSE	0	Experiment 2
P02686_S96	Delta_10h	Delta_10h.2	97349.2277086938	9	3	0	FALSE	0	Experiment 2
P02686_S96	Delta_10h	Delta_10h.3	88166.6897537193	9	3	0	FALSE	0	Experiment 2
P02686_S96	Delta_24h	Delta_24h.1	174656.663283393	9	3	0	FALSE	0	Experiment 2
P02686_S96	Delta_24h	Delta_24h.2	109569.982651771	9	3	0	FALSE	0	Experiment 2
P02686_S96	Delta_24h	Delta_24h.3	134550.792038227	9	3	0	FALSE	0	Experiment 2
P02686_S96	IC19_10h	IC19_10h.1	138961.43652373	9	3	0	FALSE	0	Experiment 2
P02686_S96	IC19_10h	IC19_10h.2	131616.828554579	9	3	0	FALSE	0	Experiment 2
P02686_S96	IC19_10h	IC19_10h.3	108939.032981318	9	3	0	FALSE	0	Experiment 2
P02686_S96	IC19_24h	IC19_24h.1	9484.87829259233	9	3	0	FALSE	0	Experiment 2
P02686_S96	IC19_24h	IC19_24h.2	10287.2664154859	9	3	0	FALSE	0	Experiment 2
P02686_S96	IC19_24h	IC19_24h.3	145986.86656895	9	3	0	FALSE	0	Experiment 2
P02686_S96	Mock_10h	Mock_10h.1	50128.1120130444	9	3	0	FALSE	0	Experiment 2
P02686_S96	Mock_10h	Mock_10h.2	89564.6310385749	9	3	0	FALSE	0	Experiment 2
P02686_S96	Mock_10h	Mock_10h.3	65328.3128260753	9	3	0	FALSE	0	Experiment 2
P02686_S96	Mock_24h	Mock_24h.1	62149.8412950115	9	3	0	FALSE	0	Experiment 2
P02686_S96	Mock_24h	Mock_24h.2	23198.9723538034	9	3	0	FALSE	0	Experiment 2
P02686_S96	Mock_24h	Mock_24h.3	10589.6392549689	9	3	0	FALSE	0	Experiment 2
P02686_S96	OmicronBA1_10h	OmicronBA1_10h.1	102923.591887882	9	3	0	FALSE	0	Experiment 2
P02686_S96	OmicronBA1_10h	OmicronBA1_10h.2	85608.018184536	9	3	0	FALSE	0	Experiment 2
P02686_S96	OmicronBA1_10h	OmicronBA1_10h.3	95476.9855074016	9	3	0	FALSE	0	Experiment 2
P02686_S96	OmicronBA1_24h	OmicronBA1_24h.1	112483.41731552	9	3	0	FALSE	0	Experiment 2
P02686_S96	OmicronBA1_24h	OmicronBA1_24h.2	85908.7756808331	9	3	0	FALSE	0	Experiment 2
P02686_S96	OmicronBA1_24h	OmicronBA1_24h.3	69849.267178129	9	3	0	FALSE	0	Experiment 2
P02686_S96	VIC_10h	VIC_10h.1	80240.6645025682	9	3	0	FALSE	0	Experiment 2
P02686_S96	VIC_10h	VIC_10h.2	88589.9760561586	9	3	0	FALSE	0	Experiment 2
P02686_S96	VIC_10h	VIC_10h.3	96088.6441679914	9	3	0	FALSE	0	Experiment 2
P02686_S96	VIC_24h	VIC_24h.1	128505.346899847	9	3	0	FALSE	0	Experiment 2
P02686_S96	VIC_24h	VIC_24h.2	24980.2888270027	9	3	0	FALSE	0	Experiment 2
P02686_S96	VIC_24h	VIC_24h.3	59432.4718271339	9	3	0	FALSE	0	Experiment 2
P02686_T106	Alpha_10h	Alpha_10h.1	12569.8465012942	3	1	0	FALSE	0	Experiment 2
P02686_T106	Alpha_10h	Alpha_10h.2	7382.43632234207	3	1	0	FALSE	0	Experiment 2
P02686_T106	Alpha_10h	Alpha_10h.3	9974.86457743817	3	1	0	FALSE	0	Experiment 2
P02686_T106	Alpha_24h	Alpha_24h.1	26314.6159389507	3	1	0	FALSE	0	Experiment 2
P02686_T106	Alpha_24h	Alpha_24h.2	25003.8299792127	3	1	0	FALSE	0	Experiment 2
P02686_T106	Alpha_24h	Alpha_24h.3	21912.5727307033	3	1	0	FALSE	0	Experiment 2
P02686_T106	Delta_10h	Delta_10h.1	18109.5644015775	3	1	0	FALSE	0	Experiment 2
P02686_T106	Delta_10h	Delta_10h.2	15952.7249389926	3	1	0	FALSE	0	Experiment 2
P02686_T106	Delta_10h	Delta_10h.3	13117.9467943891	3	1	0	FALSE	0	Experiment 2
P02686_T106	Delta_24h	Delta_24h.1	31724.100420021	3	1	0	FALSE	0	Experiment 2
P02686_T106	Delta_24h	Delta_24h.2	17499.440514099	3	1	0	FALSE	0	Experiment 2
P02686_T106	Delta_24h	Delta_24h.3	26374.4641769297	3	1	0	FALSE	0	Experiment 2
P02686_T106	IC19_10h	IC19_10h.1	20616.8623923393	3	1	0	FALSE	0	Experiment 2
P02686_T106	IC19_10h	IC19_10h.2	21281.0685278381	3	1	0	FALSE	0	Experiment 2
P02686_T106	IC19_10h	IC19_10h.3	20610.4591693043	3	1	0	FALSE	0	Experiment 2
P02686_T106	IC19_24h	IC19_24h.2	656146.110682223	3	1	0	FALSE	0	Experiment 2
P02686_T106	IC19_24h	IC19_24h.3	34296.934443249	3	1	0	FALSE	0	Experiment 2
P02686_T106	Mock_10h	Mock_10h.1	2967.20180387668	3	1	0	FALSE	0	Experiment 2
P02686_T106	Mock_10h	Mock_10h.2	13783.2656154823	3	1	0	FALSE	0	Experiment 2
P02686_T106	Mock_10h	Mock_10h.3	10351.4809799606	3	1	0	FALSE	0	Experiment 2
P02686_T106	Mock_24h	Mock_24h.1	9511.46638055499	3	1	0	FALSE	0	Experiment 2
P02686_T106	Mock_24h	Mock_24h.2	2021.14079804951	3	1	0	FALSE	0	Experiment 2
P02686_T106	Mock_24h	Mock_24h.3	343.105663539958	3	1	0	FALSE	0	Experiment 2
P02686_T106	OmicronBA1_10h	OmicronBA1_10h.1	15754.4164582892	3	1	0	FALSE	0	Experiment 2
P02686_T106	OmicronBA1_10h	OmicronBA1_10h.2	13856.9153912934	3	1	0	FALSE	0	Experiment 2
P02686_T106	OmicronBA1_10h	OmicronBA1_10h.3	16744.8051961848	3	1	0	FALSE	0	Experiment 2
P02686_T106	OmicronBA1_24h	OmicronBA1_24h.1	15372.0784640188	3	1	0	FALSE	0	Experiment 2
P02686_T106	OmicronBA1_24h	OmicronBA1_24h.2	11838.1413892402	3	1	0	FALSE	0	Experiment 2
P02686_T106	OmicronBA1_24h	OmicronBA1_24h.3	8662.81526689774	3	1	0	FALSE	0	Experiment 2
P02686_T106	VIC_10h	VIC_10h.1	10612.0942136721	3	1	0	FALSE	0	Experiment 2
P02686_T106	VIC_10h	VIC_10h.2	12238.022457332	3	1	0	FALSE	0	Experiment 2
P02686_T106	VIC_10h	VIC_10h.3	14641.2821680104	3	1	0	FALSE	0	Experiment 2
P02686_T106	VIC_24h	VIC_24h.1	19867.6600072703	3	1	0	FALSE	0	Experiment 2
P02686_T106	VIC_24h	VIC_24h.2	1439.97215679045	3	1	0	FALSE	0	Experiment 2
P02686_T106	VIC_24h	VIC_24h.3	7382.3105703579	3	1	0	FALSE	0	Experiment 2
P02686_T17	Alpha_10h	Alpha_10h.1	35892.2476032304	3	1	0	FALSE	0	Experiment 2
P02686_T17	Alpha_10h	Alpha_10h.2	41423.6343151135	3	1	0	FALSE	0	Experiment 2
P02686_T17	Alpha_10h	Alpha_10h.3	33524.0405589349	3	1	0	FALSE	0	Experiment 2
P02686_T17	Alpha_24h	Alpha_24h.1	20501.2139218656	3	1	0	FALSE	0	Experiment 2
P02686_T17	Alpha_24h	Alpha_24h.2	19891.4685726178	3	1	0	FALSE	0	Experiment 2
P02686_T17	Alpha_24h	Alpha_24h.3	21702.7793656349	3	1	0	FALSE	0	Experiment 2
P02686_T17	Delta_10h	Delta_10h.1	40757.0845798172	3	1	0	FALSE	0	Experiment 2
P02686_T17	Delta_10h	Delta_10h.2	29910.2919706732	3	1	0	FALSE	0	Experiment 2
P02686_T17	Delta_10h	Delta_10h.3	44045.1704623675	3	1	0	FALSE	0	Experiment 2
P02686_T17	Delta_24h	Delta_24h.1	20344.6384541537	3	1	0	FALSE	0	Experiment 2
P02686_T17	Delta_24h	Delta_24h.2	22897.0537951826	3	1	0	FALSE	0	Experiment 2
P02686_T17	Delta_24h	Delta_24h.3	29090.9417319641	3	1	0	FALSE	0	Experiment 2
P02686_T17	IC19_10h	IC19_10h.1	43990.1798468001	3	1	0	FALSE	0	Experiment 2
P02686_T17	IC19_10h	IC19_10h.2	41892.0039415985	3	1	0	FALSE	0	Experiment 2
P02686_T17	IC19_10h	IC19_10h.3	45663.7977127728	3	1	0	FALSE	0	Experiment 2
P02686_T17	IC19_24h	IC19_24h.1	53252.8562100839	3	1	0	FALSE	0	Experiment 2
P02686_T17	IC19_24h	IC19_24h.2	39713.99132309	3	1	0	FALSE	0	Experiment 2
P02686_T17	IC19_24h	IC19_24h.3	30067.1449058814	3	1	0	FALSE	0	Experiment 2
P02686_T17	Mock_10h	Mock_10h.1	59331.4123832939	3	1	0	FALSE	0	Experiment 2
P02686_T17	Mock_10h	Mock_10h.2	41037.214263068	3	1	0	FALSE	0	Experiment 2
P02686_T17	Mock_10h	Mock_10h.3	59163.1849850664	3	1	0	FALSE	0	Experiment 2
P02686_T17	Mock_24h	Mock_24h.1	52724.7318027891	3	1	0	FALSE	0	Experiment 2
P02686_T17	Mock_24h	Mock_24h.2	77281.9407206795	3	1	0	FALSE	0	Experiment 2
P02686_T17	Mock_24h	Mock_24h.3	61482.3508348945	3	1	0	FALSE	0	Experiment 2
P02686_T17	OmicronBA1_10h	OmicronBA1_10h.1	45554.8952702402	3	1	0	FALSE	0	Experiment 2
P02686_T17	OmicronBA1_10h	OmicronBA1_10h.2	34179.8221604632	3	1	0	FALSE	0	Experiment 2
P02686_T17	OmicronBA1_10h	OmicronBA1_10h.3	39708.5974452556	3	1	0	FALSE	0	Experiment 2
P02686_T17	OmicronBA1_24h	OmicronBA1_24h.1	35905.7533028789	3	1	0	FALSE	0	Experiment 2
P02686_T17	OmicronBA1_24h	OmicronBA1_24h.2	38805.5157903738	3	1	0	FALSE	0	Experiment 2
P02686_T17	OmicronBA1_24h	OmicronBA1_24h.3	34592.6938086388	3	1	0	FALSE	0	Experiment 2
P02686_T17	VIC_10h	VIC_10h.1	44068.2424894845	3	1	0	FALSE	0	Experiment 2
P02686_T17	VIC_10h	VIC_10h.2	40973.8911420877	3	1	0	FALSE	0	Experiment 2
P02686_T17	VIC_10h	VIC_10h.3	41651.7755286681	3	1	0	FALSE	0	Experiment 2
P02686_T17	VIC_24h	VIC_24h.1	43042.1039982609	3	1	0	FALSE	0	Experiment 2
P02686_T17	VIC_24h	VIC_24h.2	38198.0047522189	3	1	0	FALSE	0	Experiment 2
P02686_T17	VIC_24h	VIC_24h.3	34337.1871601322	3	1	0	FALSE	0	Experiment 2
P02686_T17;P02686_S19	Alpha_10h	Alpha_10h.1	7443.15155422497	6	2	0	FALSE	0	Experiment 2
P02686_T17;P02686_S19	Alpha_10h	Alpha_10h.2	8462.05948087344	6	2	0	FALSE	0	Experiment 2
P02686_T17;P02686_S19	Alpha_10h	Alpha_10h.3	6305.98254336847	6	2	0	FALSE	0	Experiment 2
P02686_T17;P02686_S19	Alpha_24h	Alpha_24h.1	4486.01622924884	6	2	0	FALSE	0	Experiment 2
P02686_T17;P02686_S19	Alpha_24h	Alpha_24h.2	2676.17448710179	6	2	0	FALSE	0	Experiment 2
P02686_T17;P02686_S19	Alpha_24h	Alpha_24h.3	5497.08351717492	6	2	0	FALSE	0	Experiment 2
P02686_T17;P02686_S19	Delta_10h	Delta_10h.1	7340.29541704797	6	2	0	FALSE	0	Experiment 2
P02686_T17;P02686_S19	Delta_10h	Delta_10h.2	6870.92247092495	6	2	0	FALSE	0	Experiment 2
P02686_T17;P02686_S19	Delta_10h	Delta_10h.3	7484.66736360591	6	2	0	FALSE	0	Experiment 2
P02686_T17;P02686_S19	Delta_24h	Delta_24h.1	4817.58330716113	6	2	0	FALSE	0	Experiment 2
P02686_T17;P02686_S19	Delta_24h	Delta_24h.2	6022.98868766644	6	2	0	FALSE	0	Experiment 2
P02686_T17;P02686_S19	Delta_24h	Delta_24h.3	4592.48017135561	6	2	0	FALSE	0	Experiment 2
P02686_T17;P02686_S19	IC19_10h	IC19_10h.1	7444.33560446043	6	2	0	FALSE	0	Experiment 2
P02686_T17;P02686_S19	IC19_10h	IC19_10h.2	7824.41822015045	6	2	0	FALSE	0	Experiment 2
P02686_T17;P02686_S19	IC19_10h	IC19_10h.3	8697.62370929437	6	2	0	FALSE	0	Experiment 2
P02686_T17;P02686_S19	IC19_24h	IC19_24h.1	17912.6023692091	6	2	0	FALSE	0	Experiment 2
P02686_T17;P02686_S19	IC19_24h	IC19_24h.2	8580.96557408385	6	2	0	FALSE	0	Experiment 2
P02686_T17;P02686_S19	IC19_24h	IC19_24h.3	6662.81269439849	6	2	0	FALSE	0	Experiment 2
P02686_T17;P02686_S19	Mock_10h	Mock_10h.1	23309.8173384663	6	2	0	FALSE	0	Experiment 2
P02686_T17;P02686_S19	Mock_10h	Mock_10h.2	8317.36143049364	6	2	0	FALSE	0	Experiment 2
P02686_T17;P02686_S19	Mock_10h	Mock_10h.3	11841.6273515826	6	2	0	FALSE	0	Experiment 2
P02686_T17;P02686_S19	Mock_24h	Mock_24h.1	9352.65725540639	6	2	0	FALSE	0	Experiment 2
P02686_T17;P02686_S19	Mock_24h	Mock_24h.2	15084.2382234696	6	2	0	FALSE	0	Experiment 2
P02686_T17;P02686_S19	Mock_24h	Mock_24h.3	17238.8634666972	6	2	0	FALSE	0	Experiment 2
P02686_T17;P02686_S19	OmicronBA1_10h	OmicronBA1_10h.1	8732.83236587605	6	2	0	FALSE	0	Experiment 2
P02686_T17;P02686_S19	OmicronBA1_10h	OmicronBA1_10h.2	8651.83224491024	6	2	0	FALSE	0	Experiment 2
P02686_T17;P02686_S19	OmicronBA1_10h	OmicronBA1_10h.3	8524.84246066854	6	2	0	FALSE	0	Experiment 2
P02686_T17;P02686_S19	OmicronBA1_24h	OmicronBA1_24h.1	5178.07002656525	6	2	0	FALSE	0	Experiment 2
P02686_T17;P02686_S19	OmicronBA1_24h	OmicronBA1_24h.2	7616.38522569768	6	2	0	FALSE	0	Experiment 2
P02686_T17;P02686_S19	OmicronBA1_24h	OmicronBA1_24h.3	7792.04332144346	6	2	0	FALSE	0	Experiment 2
P02686_T17;P02686_S19	VIC_10h	VIC_10h.1	8996.08865556948	6	2	0	FALSE	0	Experiment 2
P02686_T17;P02686_S19	VIC_10h	VIC_10h.2	7413.30688016276	6	2	0	FALSE	0	Experiment 2
P02686_T17;P02686_S19	VIC_10h	VIC_10h.3	8569.49904292964	6	2	0	FALSE	0	Experiment 2
P02686_T17;P02686_S19	VIC_24h	VIC_24h.1	7306.07027650833	6	2	0	FALSE	0	Experiment 2
P02686_T17;P02686_S19	VIC_24h	VIC_24h.2	12865.512157854	6	2	0	FALSE	0	Experiment 2
P02686_T17;P02686_S19	VIC_24h	VIC_24h.3	5869.85262960058	6	2	0	FALSE	0	Experiment 2
P02686_T21	Alpha_10h	Alpha_10h.1	38950.8954807753	3	1	0	FALSE	0	Experiment 2
P02686_T21	Alpha_10h	Alpha_10h.2	45180.9025835615	3	1	0	FALSE	0	Experiment 2
P02686_T21	Alpha_10h	Alpha_10h.3	36876.3129732355	3	1	0	FALSE	0	Experiment 2
P02686_T21	Alpha_24h	Alpha_24h.1	22284.4566993992	3	1	0	FALSE	0	Experiment 2
P02686_T21	Alpha_24h	Alpha_24h.2	21765.2470943626	3	1	0	FALSE	0	Experiment 2
P02686_T21	Alpha_24h	Alpha_24h.3	23367.2902763562	3	1	0	FALSE	0	Experiment 2
P02686_T21	Delta_10h	Delta_10h.1	44423.6594362535	3	1	0	FALSE	0	Experiment 2
P02686_T21	Delta_10h	Delta_10h.2	32800.0756008888	3	1	0	FALSE	0	Experiment 2
P02686_T21	Delta_10h	Delta_10h.3	46785.7534883638	3	1	0	FALSE	0	Experiment 2
P02686_T21	Delta_24h	Delta_24h.1	22210.7686129067	3	1	0	FALSE	0	Experiment 2
P02686_T21	Delta_24h	Delta_24h.2	24204.2798663485	3	1	0	FALSE	0	Experiment 2
P02686_T21	Delta_24h	Delta_24h.3	30658.3702001877	3	1	0	FALSE	0	Experiment 2
P02686_T21	IC19_10h	IC19_10h.1	48186.7665586044	3	1	0	FALSE	0	Experiment 2
P02686_T21	IC19_10h	IC19_10h.2	46143.294597441	3	1	0	FALSE	0	Experiment 2
P02686_T21	IC19_10h	IC19_10h.3	49290.1125469517	3	1	0	FALSE	0	Experiment 2
P02686_T21	IC19_24h	IC19_24h.1	57003.4358156811	3	1	0	FALSE	0	Experiment 2
P02686_T21	IC19_24h	IC19_24h.2	39268.9292982913	3	1	0	FALSE	0	Experiment 2
P02686_T21	IC19_24h	IC19_24h.3	32334.3149605464	3	1	0	FALSE	0	Experiment 2
P02686_T21	Mock_10h	Mock_10h.1	64273.0228168622	3	1	0	FALSE	0	Experiment 2
P02686_T21	Mock_10h	Mock_10h.2	43690.0076775451	3	1	0	FALSE	0	Experiment 2
P02686_T21	Mock_10h	Mock_10h.3	65705.9102965766	3	1	0	FALSE	0	Experiment 2
P02686_T21	Mock_24h	Mock_24h.1	56642.3676589077	3	1	0	FALSE	0	Experiment 2
P02686_T21	Mock_24h	Mock_24h.2	83621.5517048219	3	1	0	FALSE	0	Experiment 2
P02686_T21	Mock_24h	Mock_24h.3	67088.6982740979	3	1	0	FALSE	0	Experiment 2
P02686_T21	OmicronBA1_10h	OmicronBA1_10h.1	48253.071221317	3	1	0	FALSE	0	Experiment 2
P02686_T21	OmicronBA1_10h	OmicronBA1_10h.2	37320.3537368217	3	1	0	FALSE	0	Experiment 2
P02686_T21	OmicronBA1_10h	OmicronBA1_10h.3	43392.2586743491	3	1	0	FALSE	0	Experiment 2
P02686_T21	OmicronBA1_24h	OmicronBA1_24h.1	38474.796062873	3	1	0	FALSE	0	Experiment 2
P02686_T21	OmicronBA1_24h	OmicronBA1_24h.2	41863.7663420335	3	1	0	FALSE	0	Experiment 2
P02686_T21	OmicronBA1_24h	OmicronBA1_24h.3	37279.4105534904	3	1	0	FALSE	0	Experiment 2
P02686_T21	VIC_10h	VIC_10h.1	47692.8784804657	3	1	0	FALSE	0	Experiment 2
P02686_T21	VIC_10h	VIC_10h.2	44219.7935659255	3	1	0	FALSE	0	Experiment 2
P02686_T21	VIC_10h	VIC_10h.3	45191.7342802775	3	1	0	FALSE	0	Experiment 2
P02686_T21	VIC_24h	VIC_24h.1	46766.7000662985	3	1	0	FALSE	0	Experiment 2
P02686_T21	VIC_24h	VIC_24h.2	39661.1074339897	3	1	0	FALSE	0	Experiment 2
P02686_T21	VIC_24h	VIC_24h.3	36953.2000832663	3	1	0	FALSE	0	Experiment 2
P02686_T38	Alpha_10h	Alpha_10h.1	2664.21640133302	3	1	0	FALSE	0	Experiment 2
P02686_T38	Alpha_10h	Alpha_10h.2	1182.6082905472	3	1	0	FALSE	0	Experiment 2
P02686_T38	Alpha_10h	Alpha_10h.3	3113.1723564937	3	1	0	FALSE	0	Experiment 2
P02686_T38	Alpha_24h	Alpha_24h.1	1721.13037088988	3	1	0	FALSE	0	Experiment 2
P02686_T38	Alpha_24h	Alpha_24h.2	1592.23222062045	3	1	0	FALSE	0	Experiment 2
P02686_T38	Alpha_24h	Alpha_24h.3	361.427328594524	3	1	0	FALSE	0	Experiment 2
P02686_T38	Delta_10h	Delta_10h.1	2250.2710611293	3	1	0	FALSE	0	Experiment 2
P02686_T38	Delta_10h	Delta_10h.2	3448.92778484172	3	1	0	FALSE	0	Experiment 2
P02686_T38	Delta_10h	Delta_10h.3	2681.08274989399	3	1	0	FALSE	0	Experiment 2
P02686_T38	Delta_24h	Delta_24h.1	4034.95826720808	3	1	0	FALSE	0	Experiment 2
P02686_T38	Delta_24h	Delta_24h.2	1871.80765972928	3	1	0	FALSE	0	Experiment 2
P02686_T38	Delta_24h	Delta_24h.3	2552.86891399411	3	1	0	FALSE	0	Experiment 2
P02686_T38	IC19_10h	IC19_10h.3	767.725820228104	3	1	0	FALSE	0	Experiment 2
P02686_T38	IC19_24h	IC19_24h.2	4050.05454026571	3	1	0	FALSE	0	Experiment 2
P02686_T38	IC19_24h	IC19_24h.3	1344.43056804115	3	1	0	FALSE	0	Experiment 2
P02686_T38	Mock_10h	Mock_10h.1	805.514920856846	3	1	0	FALSE	0	Experiment 2
P02686_T38	Mock_10h	Mock_10h.2	1465.89280759322	3	1	0	FALSE	0	Experiment 2
P02686_T38	Mock_10h	Mock_10h.3	1053.72523623349	3	1	0	FALSE	0	Experiment 2
P02686_T38	Mock_24h	Mock_24h.1	580.137343358426	3	1	0	FALSE	0	Experiment 2
P02686_T38	Mock_24h	Mock_24h.2	4419.05781010483	3	1	0	FALSE	0	Experiment 2
P02686_T38	Mock_24h	Mock_24h.3	4665.36732983512	3	1	0	FALSE	0	Experiment 2
P02686_T38	OmicronBA1_10h	OmicronBA1_10h.2	1728.54505635075	3	1	0	FALSE	0	Experiment 2
P02686_T38	OmicronBA1_10h	OmicronBA1_10h.3	64.4853800144582	3	1	0	FALSE	0	Experiment 2
P02686_T38	OmicronBA1_24h	OmicronBA1_24h.1	2063.18706906569	3	1	0	FALSE	0	Experiment 2
P02686_T38	OmicronBA1_24h	OmicronBA1_24h.2	1249.68796250083	3	1	0	FALSE	0	Experiment 2
P02686_T38	OmicronBA1_24h	OmicronBA1_24h.3	3164.57728671679	3	1	0	FALSE	0	Experiment 2
P02686_T38	VIC_10h	VIC_10h.1	255.987155072251	3	1	0	FALSE	0	Experiment 2
P02686_T38	VIC_10h	VIC_10h.2	2380.00584703004	3	1	0	FALSE	0	Experiment 2
P02686_T38	VIC_10h	VIC_10h.3	858.315762860055	3	1	0	FALSE	0	Experiment 2
P02686_T38	VIC_24h	VIC_24h.1	2675.75096660579	3	1	0	FALSE	0	Experiment 2
P02686_T38	VIC_24h	VIC_24h.2	4116.12885782564	3	1	0	FALSE	0	Experiment 2
P02686_T38	VIC_24h	VIC_24h.3	3840.97437351641	3	1	0	FALSE	0	Experiment 2
P02751_S2475	Alpha_10h	Alpha_10h.1	21440.8022515305	3	1	0	FALSE	0	Experiment 2
P02751_S2475	Alpha_10h	Alpha_10h.2	1901.55260195948	3	1	0	FALSE	0	Experiment 2
P02751_S2475	Alpha_10h	Alpha_10h.3	25635.95312658	3	1	0	FALSE	0	Experiment 2
P02751_S2475	Alpha_24h	Alpha_24h.1	14064.9730132132	3	1	0	FALSE	0	Experiment 2
P02751_S2475	Alpha_24h	Alpha_24h.2	4589.9197116166	3	1	0	FALSE	0	Experiment 2
P02751_S2475	Alpha_24h	Alpha_24h.3	7731.28369219972	3	1	0	FALSE	0	Experiment 2
P02751_S2475	Delta_10h	Delta_10h.1	18490.3250506301	3	1	0	FALSE	0	Experiment 2
P02751_S2475	Delta_10h	Delta_10h.2	9275.90208506263	3	1	0	FALSE	0	Experiment 2
P02751_S2475	Delta_10h	Delta_10h.3	12363.8721441188	3	1	0	FALSE	0	Experiment 2
P02751_S2475	Delta_24h	Delta_24h.1	9998.54796595588	3	1	0	FALSE	0	Experiment 2
P02751_S2475	Delta_24h	Delta_24h.2	10340.6302355883	3	1	0	FALSE	0	Experiment 2
P02751_S2475	Delta_24h	Delta_24h.3	5421.38875071933	3	1	0	FALSE	0	Experiment 2
P02751_S2475	IC19_10h	IC19_10h.1	21088.4989007679	3	1	0	FALSE	0	Experiment 2
P02751_S2475	IC19_10h	IC19_10h.2	11939.197435757	3	1	0	FALSE	0	Experiment 2
P02751_S2475	IC19_10h	IC19_10h.3	15991.3739689774	3	1	0	FALSE	0	Experiment 2
P02751_S2475	IC19_24h	IC19_24h.2	4124.67628655468	3	1	0	FALSE	0	Experiment 2
P02751_S2475	IC19_24h	IC19_24h.3	8976.64113484428	3	1	0	FALSE	0	Experiment 2
P02751_S2475	Mock_10h	Mock_10h.1	8799.78643607726	3	1	0	FALSE	0	Experiment 2
P02751_S2475	Mock_10h	Mock_10h.3	9634.04820322446	3	1	0	FALSE	0	Experiment 2
P02751_S2475	Mock_24h	Mock_24h.1	3468.59701635653	3	1	0	FALSE	0	Experiment 2
P02751_S2475	Mock_24h	Mock_24h.2	3600.45949606512	3	1	0	FALSE	0	Experiment 2
P02751_S2475	OmicronBA1_10h	OmicronBA1_10h.1	21955.4662751793	3	1	0	FALSE	0	Experiment 2
P02751_S2475	OmicronBA1_10h	OmicronBA1_10h.2	18410.5230703731	3	1	0	FALSE	0	Experiment 2
P02751_S2475	OmicronBA1_10h	OmicronBA1_10h.3	35641.3394689421	3	1	0	FALSE	0	Experiment 2
P02751_S2475	OmicronBA1_24h	OmicronBA1_24h.1	6938.76128235472	3	1	0	FALSE	0	Experiment 2
P02751_S2475	OmicronBA1_24h	OmicronBA1_24h.2	8147.20646649423	3	1	0	FALSE	0	Experiment 2
P02751_S2475	OmicronBA1_24h	OmicronBA1_24h.3	5042.13916024259	3	1	0	FALSE	0	Experiment 2
P02751_S2475	VIC_10h	VIC_10h.1	13829.6592415504	3	1	0	FALSE	0	Experiment 2
P02751_S2475	VIC_10h	VIC_10h.2	16463.3770356105	3	1	0	FALSE	0	Experiment 2
P02751_S2475	VIC_10h	VIC_10h.3	20025.4919822909	3	1	0	FALSE	0	Experiment 2
P02751_S2475	VIC_24h	VIC_24h.1	4414.7782292791	3	1	0	FALSE	0	Experiment 2
P02751_S2475	VIC_24h	VIC_24h.3	5693.59884170691	3	1	0	FALSE	0	Experiment 2
P02765_S138	Alpha_10h	Alpha_10h.1	5191258.59224683	9	3	0	FALSE	0	Experiment 2
P02765_S138	Alpha_10h	Alpha_10h.2	3342282.77375668	9	3	0	FALSE	0	Experiment 2
P02765_S138	Alpha_10h	Alpha_10h.3	3024332.85923209	9	3	0	FALSE	0	Experiment 2
P02765_S138	Alpha_24h	Alpha_24h.1	3291702.62409096	9	3	0	FALSE	0	Experiment 2
P02765_S138	Alpha_24h	Alpha_24h.2	2589404.39321805	9	3	0	FALSE	0	Experiment 2
P02765_S138	Alpha_24h	Alpha_24h.3	2661778.19318878	9	3	0	FALSE	0	Experiment 2
P02765_S138	Delta_10h	Delta_10h.1	4713346.10634168	9	3	0	FALSE	0	Experiment 2
P02765_S138	Delta_10h	Delta_10h.2	3047574.47800388	9	3	0	FALSE	0	Experiment 2
P02765_S138	Delta_10h	Delta_10h.3	4697601.66722442	9	3	0	FALSE	0	Experiment 2
P02765_S138	Delta_24h	Delta_24h.1	2884279.02867609	9	3	0	FALSE	0	Experiment 2
P02765_S138	Delta_24h	Delta_24h.2	1254771.10167721	9	3	0	FALSE	0	Experiment 2
P02765_S138	Delta_24h	Delta_24h.3	1549108.03871425	9	3	0	FALSE	0	Experiment 2
P02765_S138	IC19_10h	IC19_10h.1	5119819.17859656	9	3	0	FALSE	0	Experiment 2
P02765_S138	IC19_10h	IC19_10h.2	3855579.08185639	9	3	0	FALSE	0	Experiment 2
P02765_S138	IC19_10h	IC19_10h.3	5782237.36011885	9	3	0	FALSE	0	Experiment 2
P02765_S138	IC19_24h	IC19_24h.1	2345583.73790586	9	3	0	FALSE	0	Experiment 2
P02765_S138	IC19_24h	IC19_24h.2	1531282.27273289	9	3	0	FALSE	0	Experiment 2
P02765_S138	IC19_24h	IC19_24h.3	3411000.55672555	9	3	0	FALSE	0	Experiment 2
P02765_S138	Mock_10h	Mock_10h.1	8622102.36020509	9	2	0.333333333333333	FALSE	0	Experiment 2
P02765_S138	Mock_10h	Mock_10h.2	7823065.69525479	9	3	0	FALSE	0	Experiment 2
P02765_S138	Mock_10h	Mock_10h.3	8602932.43012263	9	3	0	FALSE	0	Experiment 2
P02765_S138	Mock_24h	Mock_24h.1	2319026.11226246	9	3	0	FALSE	0	Experiment 2
P02765_S138	Mock_24h	Mock_24h.2	3354510.79281171	9	3	0	FALSE	0	Experiment 2
P02765_S138	Mock_24h	Mock_24h.3	1766813.10743267	9	3	0	FALSE	0	Experiment 2
P02765_S138	OmicronBA1_10h	OmicronBA1_10h.1	3748044.57649298	9	3	0	FALSE	0	Experiment 2
P02765_S138	OmicronBA1_10h	OmicronBA1_10h.2	3477027.31911913	9	3	0	FALSE	0	Experiment 2
P02765_S138	OmicronBA1_10h	OmicronBA1_10h.3	3722434.56858013	9	3	0	FALSE	0	Experiment 2
P02765_S138	OmicronBA1_24h	OmicronBA1_24h.1	1385759.52696308	9	3	0	FALSE	0	Experiment 2
P02765_S138	OmicronBA1_24h	OmicronBA1_24h.2	1114660.39004862	9	3	0	FALSE	0	Experiment 2
P02765_S138	OmicronBA1_24h	OmicronBA1_24h.3	1886944.02394571	9	3	0	FALSE	0	Experiment 2
P02765_S138	VIC_10h	VIC_10h.1	5155600.06416495	9	3	0	FALSE	0	Experiment 2
P02765_S138	VIC_10h	VIC_10h.2	5722901.9783812	9	3	0	FALSE	0	Experiment 2
P02765_S138	VIC_10h	VIC_10h.3	6546056.18653566	9	3	0	FALSE	0	Experiment 2
P02765_S138	VIC_24h	VIC_24h.1	2553670.67144774	9	3	0	FALSE	0	Experiment 2
P02765_S138	VIC_24h	VIC_24h.2	1239775.11310933	9	3	0	FALSE	0	Experiment 2
P02765_S138	VIC_24h	VIC_24h.3	2590705.31167763	9	3	0	FALSE	0	Experiment 2
P02786_S19	Alpha_10h	Alpha_10h.1	28835.8574238127	3	1	0	FALSE	0	Experiment 2
P02786_S19	Alpha_10h	Alpha_10h.2	41644.6160145005	3	1	0	FALSE	0	Experiment 2
P02786_S19	Alpha_10h	Alpha_10h.3	29057.0486895588	3	1	0	FALSE	0	Experiment 2
P02786_S19	Alpha_24h	Alpha_24h.1	21803.8891887101	3	1	0	FALSE	0	Experiment 2
P02786_S19	Alpha_24h	Alpha_24h.2	12062.3041832288	3	1	0	FALSE	0	Experiment 2
P02786_S19	Alpha_24h	Alpha_24h.3	42015.4554175017	3	1	0	FALSE	0	Experiment 2
P02786_S19	Delta_10h	Delta_10h.1	78984.9341412849	3	1	0	FALSE	0	Experiment 2
P02786_S19	Delta_10h	Delta_10h.2	10396.9855196485	3	1	0	FALSE	0	Experiment 2
P02786_S19	Delta_10h	Delta_10h.3	16084.2866490952	3	1	0	FALSE	0	Experiment 2
P02786_S19	Delta_24h	Delta_24h.1	15379.2653183797	3	1	0	FALSE	0	Experiment 2
P02786_S19	Delta_24h	Delta_24h.2	25004.6644816482	3	1	0	FALSE	0	Experiment 2
P02786_S19	Delta_24h	Delta_24h.3	36639.8922838438	3	1	0	FALSE	0	Experiment 2
P02786_S19	IC19_10h	IC19_10h.1	29923.7482147111	3	1	0	FALSE	0	Experiment 2
P02786_S19	IC19_10h	IC19_10h.2	41917.7590703226	3	1	0	FALSE	0	Experiment 2
P02786_S19	IC19_10h	IC19_10h.3	33680.1137180211	3	1	0	FALSE	0	Experiment 2
P02786_S19	IC19_24h	IC19_24h.1	52981.9343653966	3	1	0	FALSE	0	Experiment 2
P02786_S19	IC19_24h	IC19_24h.2	95846.9621099809	3	1	0	FALSE	0	Experiment 2
P02786_S19	IC19_24h	IC19_24h.3	15107.8722961669	3	1	0	FALSE	0	Experiment 2
P02786_S19	Mock_10h	Mock_10h.1	44265.9832791974	3	1	0	FALSE	0	Experiment 2
P02786_S19	Mock_10h	Mock_10h.2	38904.3660996524	3	1	0	FALSE	0	Experiment 2
P02786_S19	Mock_10h	Mock_10h.3	12541.4568717214	3	1	0	FALSE	0	Experiment 2
P02786_S19	Mock_24h	Mock_24h.1	30617.7114817732	3	1	0	FALSE	0	Experiment 2
P02786_S19	Mock_24h	Mock_24h.2	24484.3500335495	3	1	0	FALSE	0	Experiment 2
P02786_S19	Mock_24h	Mock_24h.3	107452.426457471	3	1	0	FALSE	0	Experiment 2
P02786_S19	OmicronBA1_10h	OmicronBA1_10h.1	18898.2424990869	3	1	0	FALSE	0	Experiment 2
P02786_S19	OmicronBA1_10h	OmicronBA1_10h.2	12914.4201616336	3	1	0	FALSE	0	Experiment 2
P02786_S19	OmicronBA1_10h	OmicronBA1_10h.3	50065.3983326956	3	1	0	FALSE	0	Experiment 2
P02786_S19	OmicronBA1_24h	OmicronBA1_24h.1	38136.9758255358	3	1	0	FALSE	0	Experiment 2
P02786_S19	OmicronBA1_24h	OmicronBA1_24h.2	32812.4369078389	3	1	0	FALSE	0	Experiment 2
P02786_S19	OmicronBA1_24h	OmicronBA1_24h.3	42694.6643557398	3	1	0	FALSE	0	Experiment 2
P02786_S19	VIC_10h	VIC_10h.1	16030.5676754392	3	1	0	FALSE	0	Experiment 2
P02786_S19	VIC_10h	VIC_10h.2	15903.2852195052	3	1	0	FALSE	0	Experiment 2
P02786_S19	VIC_10h	VIC_10h.3	35096.7589579196	3	1	0	FALSE	0	Experiment 2
P02786_S19	VIC_24h	VIC_24h.1	52956.4372108281	3	1	0	FALSE	0	Experiment 2
P02786_S19	VIC_24h	VIC_24h.2	95431.1555202424	3	1	0	FALSE	0	Experiment 2
P02786_S19	VIC_24h	VIC_24h.3	16531.0736039036	3	1	0	FALSE	0	Experiment 2
P02786_S24	Alpha_10h	Alpha_10h.1	6115.65970645609	3	1	0	FALSE	0	Experiment 2
P02786_S24	Alpha_10h	Alpha_10h.2	6014.72358935545	3	1	0	FALSE	0	Experiment 2
P02786_S24	Alpha_10h	Alpha_10h.3	3633.02144718906	3	1	0	FALSE	0	Experiment 2
P02786_S24	Alpha_24h	Alpha_24h.1	7756.25935556031	3	1	0	FALSE	0	Experiment 2
P02786_S24	Alpha_24h	Alpha_24h.2	6606.67320523947	3	1	0	FALSE	0	Experiment 2
P02786_S24	Alpha_24h	Alpha_24h.3	6391.18003627118	3	1	0	FALSE	0	Experiment 2
P02786_S24	Delta_10h	Delta_10h.1	9488.57975967686	3	1	0	FALSE	0	Experiment 2
P02786_S24	Delta_10h	Delta_10h.2	5161.20721785074	3	1	0	FALSE	0	Experiment 2
P02786_S24	Delta_10h	Delta_10h.3	7600.30784348522	3	1	0	FALSE	0	Experiment 2
P02786_S24	Delta_24h	Delta_24h.1	11252.3848540986	3	1	0	FALSE	0	Experiment 2
P02786_S24	Delta_24h	Delta_24h.2	8177.79360315108	3	1	0	FALSE	0	Experiment 2
P02786_S24	Delta_24h	Delta_24h.3	11214.2454238779	3	1	0	FALSE	0	Experiment 2
P02786_S24	IC19_10h	IC19_10h.1	21016.5243514628	3	1	0	FALSE	0	Experiment 2
P02786_S24	IC19_10h	IC19_10h.2	14105.991408334	3	1	0	FALSE	0	Experiment 2
P02786_S24	IC19_10h	IC19_10h.3	7221.05745488765	3	1	0	FALSE	0	Experiment 2
P02786_S24	IC19_24h	IC19_24h.2	7702.02074837391	3	1	0	FALSE	0	Experiment 2
P02786_S24	IC19_24h	IC19_24h.3	6042.07433136324	3	1	0	FALSE	0	Experiment 2
P02786_S24	Mock_10h	Mock_10h.1	15513.5484064569	3	1	0	FALSE	0	Experiment 2
P02786_S24	Mock_10h	Mock_10h.2	12333.46695719	3	1	0	FALSE	0	Experiment 2
P02786_S24	Mock_10h	Mock_10h.3	10189.886335068	3	1	0	FALSE	0	Experiment 2
P02786_S24	Mock_24h	Mock_24h.1	6673.5511360169	3	1	0	FALSE	0	Experiment 2
P02786_S24	Mock_24h	Mock_24h.2	3815.37855953099	3	1	0	FALSE	0	Experiment 2
P02786_S24	OmicronBA1_10h	OmicronBA1_10h.1	9775.08249366655	3	1	0	FALSE	0	Experiment 2
P02786_S24	OmicronBA1_10h	OmicronBA1_10h.2	6694.1936163172	3	1	0	FALSE	0	Experiment 2
P02786_S24	OmicronBA1_10h	OmicronBA1_10h.3	7114.29847613333	3	1	0	FALSE	0	Experiment 2
P02786_S24	OmicronBA1_24h	OmicronBA1_24h.1	7471.57304659903	3	1	0	FALSE	0	Experiment 2
P02786_S24	OmicronBA1_24h	OmicronBA1_24h.2	5935.19489653038	3	1	0	FALSE	0	Experiment 2
P02786_S24	OmicronBA1_24h	OmicronBA1_24h.3	3683.0388423144	3	1	0	FALSE	0	Experiment 2
P02786_S24	VIC_10h	VIC_10h.1	14311.1287498068	3	1	0	FALSE	0	Experiment 2
P02786_S24	VIC_10h	VIC_10h.2	13993.4350582508	3	1	0	FALSE	0	Experiment 2
P02786_S24	VIC_10h	VIC_10h.3	10494.5884370593	3	1	0	FALSE	0	Experiment 2
P02786_S24	VIC_24h	VIC_24h.1	16766.915999708	3	1	0	FALSE	0	Experiment 2
P02786_S24	VIC_24h	VIC_24h.2	1653.95452413866	3	1	0	FALSE	0	Experiment 2
P02786_S24	VIC_24h	VIC_24h.3	2850.78043186872	3	1	0	FALSE	0	Experiment 2
P02786_S34	Alpha_10h	Alpha_10h.1	2288.43337221461	3	1	0	FALSE	0	Experiment 2
P02786_S34	Alpha_10h	Alpha_10h.2	1940.9054445396	3	1	0	FALSE	0	Experiment 2
P02786_S34	Alpha_10h	Alpha_10h.3	346.65577417717	3	1	0	FALSE	0	Experiment 2
P02786_S34	Alpha_24h	Alpha_24h.1	1327.51361444904	3	1	0	FALSE	0	Experiment 2
P02786_S34	Alpha_24h	Alpha_24h.3	3014.21239124437	3	1	0	FALSE	0	Experiment 2
P02786_S34	Delta_10h	Delta_10h.1	983.618473280285	3	1	0	FALSE	0	Experiment 2
P02786_S34	Delta_10h	Delta_10h.3	197.102254464167	3	1	0	FALSE	0	Experiment 2
P02786_S34	Delta_24h	Delta_24h.1	822.698125437812	3	1	0	FALSE	0	Experiment 2
P02786_S34	Delta_24h	Delta_24h.2	552.631093684762	3	1	0	FALSE	0	Experiment 2
P02786_S34	Delta_24h	Delta_24h.3	557.251851544161	3	1	0	FALSE	0	Experiment 2
P02786_S34	IC19_10h	IC19_10h.1	1761.93559056269	3	1	0	FALSE	0	Experiment 2
P02786_S34	IC19_10h	IC19_10h.2	2007.15641758181	3	1	0	FALSE	0	Experiment 2
P02786_S34	IC19_10h	IC19_10h.3	3549.29844912978	3	1	0	FALSE	0	Experiment 2
P02786_S34	IC19_24h	IC19_24h.3	3644.4891559263	3	1	0	FALSE	0	Experiment 2
P02786_S34	Mock_10h	Mock_10h.1	2277.196158124	3	1	0	FALSE	0	Experiment 2
P02786_S34	Mock_10h	Mock_10h.2	377.413524398949	3	1	0	FALSE	0	Experiment 2
P02786_S34	Mock_10h	Mock_10h.3	3560.67632654674	3	1	0	FALSE	0	Experiment 2
P02786_S34	Mock_24h	Mock_24h.1	3027.2707542553	3	1	0	FALSE	0	Experiment 2
P02786_S34	Mock_24h	Mock_24h.2	3508.84128656381	3	1	0	FALSE	0	Experiment 2
P02786_S34	Mock_24h	Mock_24h.3	3046.5072139747	3	1	0	FALSE	0	Experiment 2
P02786_S34	OmicronBA1_10h	OmicronBA1_10h.1	3414.73203763349	3	1	0	FALSE	0	Experiment 2
P02786_S34	OmicronBA1_10h	OmicronBA1_10h.2	1785.50072346792	3	1	0	FALSE	0	Experiment 2
P02786_S34	OmicronBA1_10h	OmicronBA1_10h.3	3037.13249660758	3	1	0	FALSE	0	Experiment 2
P02786_S34	OmicronBA1_24h	OmicronBA1_24h.1	821.60611085777	3	1	0	FALSE	0	Experiment 2
P02786_S34	OmicronBA1_24h	OmicronBA1_24h.3	2053.72216606428	3	1	0	FALSE	0	Experiment 2
P02786_S34	VIC_10h	VIC_10h.1	3117.70357190429	3	1	0	FALSE	0	Experiment 2
P02786_S34	VIC_10h	VIC_10h.2	3030.53426295404	3	1	0	FALSE	0	Experiment 2
P02786_S34	VIC_10h	VIC_10h.3	2023.30888503484	3	1	0	FALSE	0	Experiment 2
P02786_S34	VIC_24h	VIC_24h.1	1010.93454341277	3	1	0	FALSE	0	Experiment 2
P02786_S34	VIC_24h	VIC_24h.2	2668.11775296388	3	1	0	FALSE	0	Experiment 2
P02786_S34	VIC_24h	VIC_24h.3	2053.36660597188	3	1	0	FALSE	0	Experiment 2
P02786_T21	Alpha_10h	Alpha_10h.1	12374.1408172738	3	1	0	FALSE	0	Experiment 2
P02786_T21	Alpha_10h	Alpha_10h.2	29966.5694509363	3	1	0	FALSE	0	Experiment 2
P02786_T21	Alpha_10h	Alpha_10h.3	8672.34895933116	3	1	0	FALSE	0	Experiment 2
P02786_T21	Alpha_24h	Alpha_24h.1	17753.945853891	3	1	0	FALSE	0	Experiment 2
P02786_T21	Alpha_24h	Alpha_24h.2	26520.5002049571	3	1	0	FALSE	0	Experiment 2
P02786_T21	Alpha_24h	Alpha_24h.3	35669.5335500072	3	1	0	FALSE	0	Experiment 2
P02786_T21	Delta_10h	Delta_10h.1	45867.1582097959	3	1	0	FALSE	0	Experiment 2
P02786_T21	Delta_10h	Delta_10h.2	15071.6984028794	3	1	0	FALSE	0	Experiment 2
P02786_T21	Delta_10h	Delta_10h.3	12334.5961214937	3	1	0	FALSE	0	Experiment 2
P02786_T21	Delta_24h	Delta_24h.1	12207.7666345161	3	1	0	FALSE	0	Experiment 2
P02786_T21	Delta_24h	Delta_24h.2	30823.7956403322	3	1	0	FALSE	0	Experiment 2
P02786_T21	Delta_24h	Delta_24h.3	14506.1637150847	3	1	0	FALSE	0	Experiment 2
P02786_T21	IC19_10h	IC19_10h.1	59347.4865325984	3	1	0	FALSE	0	Experiment 2
P02786_T21	IC19_10h	IC19_10h.2	40334.8969187463	3	1	0	FALSE	0	Experiment 2
P02786_T21	IC19_10h	IC19_10h.3	41932.7279185097	3	1	0	FALSE	0	Experiment 2
P02786_T21	IC19_24h	IC19_24h.1	29684.0127051155	3	1	0	FALSE	0	Experiment 2
P02786_T21	IC19_24h	IC19_24h.2	65810.0457403146	3	1	0	FALSE	0	Experiment 2
P02786_T21	IC19_24h	IC19_24h.3	12338.4375298759	3	1	0	FALSE	0	Experiment 2
P02786_T21	Mock_10h	Mock_10h.1	31669.1206747067	3	1	0	FALSE	0	Experiment 2
P02786_T21	Mock_10h	Mock_10h.2	14603.3562486214	3	1	0	FALSE	0	Experiment 2
P02786_T21	Mock_10h	Mock_10h.3	14651.0584546278	3	1	0	FALSE	0	Experiment 2
P02786_T21	Mock_24h	Mock_24h.1	59880.312915914	3	1	0	FALSE	0	Experiment 2
P02786_T21	Mock_24h	Mock_24h.2	18434.6928859427	3	1	0	FALSE	0	Experiment 2
P02786_T21	Mock_24h	Mock_24h.3	57931.8700618646	3	1	0	FALSE	0	Experiment 2
P02786_T21	OmicronBA1_10h	OmicronBA1_10h.1	12857.1461544663	3	1	0	FALSE	0	Experiment 2
P02786_T21	OmicronBA1_10h	OmicronBA1_10h.2	41293.6314644605	3	1	0	FALSE	0	Experiment 2
P02786_T21	OmicronBA1_10h	OmicronBA1_10h.3	37116.9325361768	3	1	0	FALSE	0	Experiment 2
P02786_T21	OmicronBA1_24h	OmicronBA1_24h.1	32322.6833471674	3	1	0	FALSE	0	Experiment 2
P02786_T21	OmicronBA1_24h	OmicronBA1_24h.2	31715.8178742035	3	1	0	FALSE	0	Experiment 2
P02786_T21	OmicronBA1_24h	OmicronBA1_24h.3	26399.6400037778	3	1	0	FALSE	0	Experiment 2
P02786_T21	VIC_10h	VIC_10h.1	13090.271447293	3	1	0	FALSE	0	Experiment 2
P02786_T21	VIC_10h	VIC_10h.2	10969.1226211326	3	1	0	FALSE	0	Experiment 2
P02786_T21	VIC_10h	VIC_10h.3	23730.9831842122	3	1	0	FALSE	0	Experiment 2
P02786_T21	VIC_24h	VIC_24h.1	40867.6423522209	3	1	0	FALSE	0	Experiment 2
P02786_T21	VIC_24h	VIC_24h.2	83153.6202890434	3	1	0	FALSE	0	Experiment 2
P02786_T21	VIC_24h	VIC_24h.3	6263.99162067936	3	1	0	FALSE	0	Experiment 2
P04035_S872	Alpha_10h	Alpha_10h.1	16753.9512363097	6	2	0	FALSE	0	Experiment 2
P04035_S872	Alpha_10h	Alpha_10h.2	19580.5179011311	6	2	0	FALSE	0	Experiment 2
P04035_S872	Alpha_10h	Alpha_10h.3	19327.8097305354	6	2	0	FALSE	0	Experiment 2
P04035_S872	Alpha_24h	Alpha_24h.1	7835.8701711677	6	2	0	FALSE	0	Experiment 2
P04035_S872	Alpha_24h	Alpha_24h.2	9218.14788467537	6	2	0	FALSE	0	Experiment 2
P04035_S872	Alpha_24h	Alpha_24h.3	2945.27779067992	6	2	0	FALSE	0	Experiment 2
P04035_S872	Delta_10h	Delta_10h.1	21828.4439152061	6	2	0	FALSE	0	Experiment 2
P04035_S872	Delta_10h	Delta_10h.2	20099.5518987532	6	2	0	FALSE	0	Experiment 2
P04035_S872	Delta_10h	Delta_10h.3	20234.0830593563	6	2	0	FALSE	0	Experiment 2
P04035_S872	Delta_24h	Delta_24h.1	5681.75232296396	6	2	0	FALSE	0	Experiment 2
P04035_S872	Delta_24h	Delta_24h.2	9173.90273101169	6	2	0	FALSE	0	Experiment 2
P04035_S872	Delta_24h	Delta_24h.3	9763.13174631804	6	2	0	FALSE	0	Experiment 2
P04035_S872	IC19_10h	IC19_10h.1	15829.1255977648	6	2	0	FALSE	0	Experiment 2
P04035_S872	IC19_10h	IC19_10h.2	15959.1551223438	6	2	0	FALSE	0	Experiment 2
P04035_S872	IC19_10h	IC19_10h.3	20791.1881057228	6	2	0	FALSE	0	Experiment 2
P04035_S872	IC19_24h	IC19_24h.1	20301.760446945	6	2	0	FALSE	0	Experiment 2
P04035_S872	IC19_24h	IC19_24h.3	11190.5624922114	6	2	0	FALSE	0	Experiment 2
P04035_S872	Mock_10h	Mock_10h.1	24400.9482229428	6	2	0	FALSE	0	Experiment 2
P04035_S872	Mock_10h	Mock_10h.2	19651.1945823817	6	2	0	FALSE	0	Experiment 2
P04035_S872	Mock_10h	Mock_10h.3	34895.5656666802	6	2	0	FALSE	0	Experiment 2
P04035_S872	Mock_24h	Mock_24h.1	25622.2708570952	6	2	0	FALSE	0	Experiment 2
P04035_S872	Mock_24h	Mock_24h.2	37555.7176882356	6	2	0	FALSE	0	Experiment 2
P04035_S872	Mock_24h	Mock_24h.3	37476.1940640251	6	2	0	FALSE	0	Experiment 2
P04035_S872	OmicronBA1_10h	OmicronBA1_10h.1	137.875659396494	6	1	0.5	TRUE	0	Experiment 2
P04035_S872	OmicronBA1_10h	OmicronBA1_10h.2	23326.9247145395	6	2	0	FALSE	0	Experiment 2
P04035_S872	OmicronBA1_10h	OmicronBA1_10h.3	26931.9886133035	6	2	0	FALSE	0	Experiment 2
P04035_S872	OmicronBA1_24h	OmicronBA1_24h.1	9261.24111518621	6	2	0	FALSE	0	Experiment 2
P04035_S872	OmicronBA1_24h	OmicronBA1_24h.2	138.276428453457	6	1	0.5	TRUE	0	Experiment 2
P04035_S872	OmicronBA1_24h	OmicronBA1_24h.3	9821.32096795415	6	2	0	FALSE	0	Experiment 2
P04035_S872	VIC_10h	VIC_10h.1	16148.9250284375	6	2	0	FALSE	0	Experiment 2
P04035_S872	VIC_10h	VIC_10h.2	17384.4883216727	6	2	0	FALSE	0	Experiment 2
P04035_S872	VIC_10h	VIC_10h.3	14565.1756428967	6	2	0	FALSE	0	Experiment 2
P04035_S872	VIC_24h	VIC_24h.1	9607.56347565494	6	2	0	FALSE	0	Experiment 2
P04035_S872	VIC_24h	VIC_24h.2	16146.0356347557	6	2	0	FALSE	0	Experiment 2
P04035_S872	VIC_24h	VIC_24h.3	14849.2615980287	6	2	0	FALSE	0	Experiment 2
P04040_S515	Alpha_10h	Alpha_10h.1	946.603636828282	3	1	0	FALSE	0	Experiment 2
P04040_S515	Alpha_10h	Alpha_10h.2	979.420031140816	3	1	0	FALSE	0	Experiment 2
P04040_S515	Alpha_10h	Alpha_10h.3	2558.418276059	3	1	0	FALSE	0	Experiment 2
P04040_S515	Alpha_24h	Alpha_24h.1	1399.73716787446	3	1	0	FALSE	0	Experiment 2
P04040_S515	Alpha_24h	Alpha_24h.2	1899.19534878487	3	1	0	FALSE	0	Experiment 2
P04040_S515	Alpha_24h	Alpha_24h.3	275.564850391062	3	1	0	FALSE	0	Experiment 2
P04040_S515	Delta_10h	Delta_10h.1	1255.74781368139	3	1	0	FALSE	0	Experiment 2
P04040_S515	Delta_10h	Delta_10h.2	3320.69341962018	3	1	0	FALSE	0	Experiment 2
P04040_S515	Delta_10h	Delta_10h.3	703.50059079122	3	1	0	FALSE	0	Experiment 2
P04040_S515	Delta_24h	Delta_24h.1	2891.00904300456	3	1	0	FALSE	0	Experiment 2
P04040_S515	Delta_24h	Delta_24h.2	291.815321636072	3	1	0	FALSE	0	Experiment 2
P04040_S515	Delta_24h	Delta_24h.3	1591.98211276514	3	1	0	FALSE	0	Experiment 2
P04040_S515	IC19_10h	IC19_10h.1	1876.58634273254	3	1	0	FALSE	0	Experiment 2
P04040_S515	IC19_10h	IC19_10h.2	2284.89072822071	3	1	0	FALSE	0	Experiment 2
P04040_S515	IC19_10h	IC19_10h.3	2247.84007171939	3	1	0	FALSE	0	Experiment 2
P04040_S515	IC19_24h	IC19_24h.3	2026.52069075855	3	1	0	FALSE	0	Experiment 2
P04040_S515	Mock_10h	Mock_10h.1	1529.73044829154	3	1	0	FALSE	0	Experiment 2
P04040_S515	Mock_10h	Mock_10h.2	3436.36227557304	3	1	0	FALSE	0	Experiment 2
P04040_S515	Mock_10h	Mock_10h.3	325.027888142146	3	1	0	FALSE	0	Experiment 2
P04040_S515	Mock_24h	Mock_24h.1	353.767510940034	3	1	0	FALSE	0	Experiment 2
P04040_S515	Mock_24h	Mock_24h.2	250.530577131259	3	1	0	FALSE	0	Experiment 2
P04040_S515	OmicronBA1_10h	OmicronBA1_10h.1	2449.6710706062	3	1	0	FALSE	0	Experiment 2
P04040_S515	OmicronBA1_10h	OmicronBA1_10h.2	1297.81588525857	3	1	0	FALSE	0	Experiment 2
P04040_S515	OmicronBA1_10h	OmicronBA1_10h.3	1022.59424470998	3	1	0	FALSE	0	Experiment 2
P04040_S515	OmicronBA1_24h	OmicronBA1_24h.1	1519.66065758504	3	1	0	FALSE	0	Experiment 2
P04040_S515	OmicronBA1_24h	OmicronBA1_24h.3	389.386098960173	3	1	0	FALSE	0	Experiment 2
P04040_S515	VIC_10h	VIC_10h.1	506.720009655497	3	1	0	FALSE	0	Experiment 2
P04040_S515	VIC_10h	VIC_10h.2	744.60488015329	3	1	0	FALSE	0	Experiment 2
P04040_S515	VIC_10h	VIC_10h.3	1172.7519782328	3	1	0	FALSE	0	Experiment 2
P04040_S515	VIC_24h	VIC_24h.1	1870.83212264167	3	1	0	FALSE	0	Experiment 2
P04040_S515	VIC_24h	VIC_24h.3	345.190100881948	3	1	0	FALSE	0	Experiment 2
P04040_S517	Alpha_10h	Alpha_10h.1	2510.38980135849	3	1	0	FALSE	0	Experiment 2
P04040_S517	Alpha_10h	Alpha_10h.2	2538.20792578139	3	1	0	FALSE	0	Experiment 2
P04040_S517	Alpha_10h	Alpha_10h.3	2877.38595238501	3	1	0	FALSE	0	Experiment 2
P04040_S517	Alpha_24h	Alpha_24h.1	3537.53824220273	3	1	0	FALSE	0	Experiment 2
P04040_S517	Alpha_24h	Alpha_24h.2	3819.20368206442	3	1	0	FALSE	0	Experiment 2
P04040_S517	Alpha_24h	Alpha_24h.3	3206.80043561346	3	1	0	FALSE	0	Experiment 2
P04040_S517	Delta_10h	Delta_10h.1	2664.60578653299	3	1	0	FALSE	0	Experiment 2
P04040_S517	Delta_10h	Delta_10h.2	3225.71361179184	3	1	0	FALSE	0	Experiment 2
P04040_S517	Delta_10h	Delta_10h.3	3443.85462422065	3	1	0	FALSE	0	Experiment 2
P04040_S517	Delta_24h	Delta_24h.1	2218.26553044479	3	1	0	FALSE	0	Experiment 2
P04040_S517	Delta_24h	Delta_24h.2	2370.43250748117	3	1	0	FALSE	0	Experiment 2
P04040_S517	Delta_24h	Delta_24h.3	4353.8546301686	3	1	0	FALSE	0	Experiment 2
P04040_S517	IC19_10h	IC19_10h.1	4699.78140735528	3	1	0	FALSE	0	Experiment 2
P04040_S517	IC19_10h	IC19_10h.2	3990.03903710866	3	1	0	FALSE	0	Experiment 2
P04040_S517	IC19_10h	IC19_10h.3	3275.59834172189	3	1	0	FALSE	0	Experiment 2
P04040_S517	IC19_24h	IC19_24h.2	431.801058420078	3	1	0	FALSE	0	Experiment 2
P04040_S517	IC19_24h	IC19_24h.3	4594.30087694484	3	1	0	FALSE	0	Experiment 2
P04040_S517	Mock_10h	Mock_10h.1	3612.56540142967	3	1	0	FALSE	0	Experiment 2
P04040_S517	Mock_10h	Mock_10h.2	2534.81758177377	3	1	0	FALSE	0	Experiment 2
P04040_S517	Mock_10h	Mock_10h.3	2211.16002391111	3	1	0	FALSE	0	Experiment 2
P04040_S517	Mock_24h	Mock_24h.1	1824.05076430144	3	1	0	FALSE	0	Experiment 2
P04040_S517	Mock_24h	Mock_24h.2	521.870816434437	3	1	0	FALSE	0	Experiment 2
P04040_S517	OmicronBA1_10h	OmicronBA1_10h.1	2141.82802487374	3	1	0	FALSE	0	Experiment 2
P04040_S517	OmicronBA1_10h	OmicronBA1_10h.2	3172.32218817736	3	1	0	FALSE	0	Experiment 2
P04040_S517	OmicronBA1_10h	OmicronBA1_10h.3	3036.06466249711	3	1	0	FALSE	0	Experiment 2
P04040_S517	OmicronBA1_24h	OmicronBA1_24h.1	2537.81044731916	3	1	0	FALSE	0	Experiment 2
P04040_S517	OmicronBA1_24h	OmicronBA1_24h.2	2554.80611182696	3	1	0	FALSE	0	Experiment 2
P04040_S517	OmicronBA1_24h	OmicronBA1_24h.3	2836.88868569783	3	1	0	FALSE	0	Experiment 2
P04040_S517	VIC_10h	VIC_10h.1	1973.51629996582	3	1	0	FALSE	0	Experiment 2
P04040_S517	VIC_10h	VIC_10h.2	1965.45313524465	3	1	0	FALSE	0	Experiment 2
P04040_S517	VIC_10h	VIC_10h.3	3106.96550412993	3	1	0	FALSE	0	Experiment 2
P04040_S517	VIC_24h	VIC_24h.1	2669.21605329436	3	1	0	FALSE	0	Experiment 2
P04040_S517	VIC_24h	VIC_24h.2	792.105651668943	3	1	0	FALSE	0	Experiment 2
P04040_S517	VIC_24h	VIC_24h.3	909.178000066836	3	1	0	FALSE	0	Experiment 2
P04049_S220	Alpha_10h	Alpha_10h.1	403.582300543978	3	1	0	FALSE	0	Experiment 2
P04049_S220	Alpha_10h	Alpha_10h.2	1168.71924072989	3	1	0	FALSE	0	Experiment 2
P04049_S220	Alpha_10h	Alpha_10h.3	498.348532637022	3	1	0	FALSE	0	Experiment 2
P04049_S220	Alpha_24h	Alpha_24h.2	739.768711372217	3	1	0	FALSE	0	Experiment 2
P04049_S220	Delta_10h	Delta_10h.1	924.972308992936	3	1	0	FALSE	0	Experiment 2
P04049_S220	Delta_10h	Delta_10h.2	609.453273659829	3	1	0	FALSE	0	Experiment 2
P04049_S220	Delta_10h	Delta_10h.3	728.697492513256	3	1	0	FALSE	0	Experiment 2
P04049_S220	Delta_24h	Delta_24h.1	509.998944306005	3	1	0	FALSE	0	Experiment 2
P04049_S220	Delta_24h	Delta_24h.2	364.953032807873	3	1	0	FALSE	0	Experiment 2
P04049_S220	Delta_24h	Delta_24h.3	511.931266659232	3	1	0	FALSE	0	Experiment 2
P04049_S220	IC19_10h	IC19_10h.1	390.337989105439	3	1	0	FALSE	0	Experiment 2
P04049_S220	IC19_10h	IC19_10h.2	265.539032335481	3	1	0	FALSE	0	Experiment 2
P04049_S220	IC19_10h	IC19_10h.3	664.138800143634	3	1	0	FALSE	0	Experiment 2
P04049_S220	IC19_24h	IC19_24h.2	222.343966023831	3	1	0	FALSE	0	Experiment 2
P04049_S220	IC19_24h	IC19_24h.3	444.536062469372	3	1	0	FALSE	0	Experiment 2
P04049_S220	Mock_10h	Mock_10h.1	1894.37510883852	3	1	0	FALSE	0	Experiment 2
P04049_S220	Mock_10h	Mock_10h.2	1010.26153703179	3	1	0	FALSE	0	Experiment 2
P04049_S220	Mock_10h	Mock_10h.3	1596.49624084917	3	1	0	FALSE	0	Experiment 2
P04049_S220	Mock_24h	Mock_24h.1	699.08385462922	3	1	0	FALSE	0	Experiment 2
P04049_S220	Mock_24h	Mock_24h.2	662.246838478511	3	1	0	FALSE	0	Experiment 2
P04049_S220	Mock_24h	Mock_24h.3	770.269250137084	3	1	0	FALSE	0	Experiment 2
P04049_S220	OmicronBA1_10h	OmicronBA1_10h.1	521.630334518811	3	1	0	FALSE	0	Experiment 2
P04049_S220	OmicronBA1_10h	OmicronBA1_10h.2	137.097189698143	3	1	0	FALSE	0	Experiment 2
P04049_S220	OmicronBA1_10h	OmicronBA1_10h.3	555.266965013071	3	1	0	FALSE	0	Experiment 2
P04049_S220	OmicronBA1_24h	OmicronBA1_24h.1	1264.71794272625	3	1	0	FALSE	0	Experiment 2
P04049_S220	OmicronBA1_24h	OmicronBA1_24h.2	282.935280949455	3	1	0	FALSE	0	Experiment 2
P04049_S220	OmicronBA1_24h	OmicronBA1_24h.3	506.567382651642	3	1	0	FALSE	0	Experiment 2
P04049_S220	VIC_10h	VIC_10h.1	950.217237358149	3	1	0	FALSE	0	Experiment 2
P04049_S220	VIC_10h	VIC_10h.2	353.358381449579	3	1	0	FALSE	0	Experiment 2
P04049_S220	VIC_10h	VIC_10h.3	183.469830463738	3	1	0	FALSE	0	Experiment 2
P04049_S220	VIC_24h	VIC_24h.1	820.166562555908	3	1	0	FALSE	0	Experiment 2
P04049_S220	VIC_24h	VIC_24h.2	55.2507877351515	3	1	0	FALSE	0	Experiment 2
P04049_S220	VIC_24h	VIC_24h.3	469.990590911025	3	1	0	FALSE	0	Experiment 2
P04049_S228	Alpha_10h	Alpha_10h.1	122882.609260309	3	1	0	FALSE	0	Experiment 2
P04049_S228	Alpha_10h	Alpha_10h.2	115682.392342526	3	1	0	FALSE	0	Experiment 2
P04049_S228	Alpha_10h	Alpha_10h.3	131990.281662978	3	1	0	FALSE	0	Experiment 2
P04049_S228	Alpha_24h	Alpha_24h.1	72182.5628029489	3	1	0	FALSE	0	Experiment 2
P04049_S228	Alpha_24h	Alpha_24h.2	65691.7291578115	3	1	0	FALSE	0	Experiment 2
P04049_S228	Alpha_24h	Alpha_24h.3	49255.4032334511	3	1	0	FALSE	0	Experiment 2
P04049_S228	Delta_10h	Delta_10h.1	90145.3538529825	3	1	0	FALSE	0	Experiment 2
P04049_S228	Delta_10h	Delta_10h.2	138816.619773629	3	1	0	FALSE	0	Experiment 2
P04049_S228	Delta_10h	Delta_10h.3	97128.363988135	3	1	0	FALSE	0	Experiment 2
P04049_S228	Delta_24h	Delta_24h.1	81989.2328639847	3	1	0	FALSE	0	Experiment 2
P04049_S228	Delta_24h	Delta_24h.2	61494.2926902068	3	1	0	FALSE	0	Experiment 2
P04049_S228	Delta_24h	Delta_24h.3	64290.1783229844	3	1	0	FALSE	0	Experiment 2
P04049_S228	IC19_10h	IC19_10h.1	104692.918112745	3	1	0	FALSE	0	Experiment 2
P04049_S228	IC19_10h	IC19_10h.2	101392.026733361	3	1	0	FALSE	0	Experiment 2
P04049_S228	IC19_10h	IC19_10h.3	96071.2407148936	3	1	0	FALSE	0	Experiment 2
P04049_S228	IC19_24h	IC19_24h.1	24257.0510034337	3	1	0	FALSE	0	Experiment 2
P04049_S228	IC19_24h	IC19_24h.2	12794.7056127744	3	1	0	FALSE	0	Experiment 2
P04049_S228	IC19_24h	IC19_24h.3	74323.0833112721	3	1	0	FALSE	0	Experiment 2
P04049_S228	Mock_10h	Mock_10h.1	178942.068459137	3	1	0	FALSE	0	Experiment 2
P04049_S228	Mock_10h	Mock_10h.2	156951.845563792	3	1	0	FALSE	0	Experiment 2
P04049_S228	Mock_10h	Mock_10h.3	103485.685745521	3	1	0	FALSE	0	Experiment 2
P04049_S228	Mock_24h	Mock_24h.1	96624.9233982883	3	1	0	FALSE	0	Experiment 2
P04049_S228	Mock_24h	Mock_24h.2	85279.9322294598	3	1	0	FALSE	0	Experiment 2
P04049_S228	Mock_24h	Mock_24h.3	51997.1598922824	3	1	0	FALSE	0	Experiment 2
P04049_S228	OmicronBA1_10h	OmicronBA1_10h.1	114750.840766089	3	1	0	FALSE	0	Experiment 2
P04049_S228	OmicronBA1_10h	OmicronBA1_10h.2	105856.056058024	3	1	0	FALSE	0	Experiment 2
P04049_S228	OmicronBA1_10h	OmicronBA1_10h.3	117397.713636419	3	1	0	FALSE	0	Experiment 2
P04049_S228	OmicronBA1_24h	OmicronBA1_24h.1	126952.374191332	3	1	0	FALSE	0	Experiment 2
P04049_S228	OmicronBA1_24h	OmicronBA1_24h.2	85678.102716089	3	1	0	FALSE	0	Experiment 2
P04049_S228	OmicronBA1_24h	OmicronBA1_24h.3	78605.3710788226	3	1	0	FALSE	0	Experiment 2
P04049_S228	VIC_10h	VIC_10h.1	116096.242337011	3	1	0	FALSE	0	Experiment 2
P04049_S228	VIC_10h	VIC_10h.2	118425.605271806	3	1	0	FALSE	0	Experiment 2
P04049_S228	VIC_10h	VIC_10h.3	135551.420578682	3	1	0	FALSE	0	Experiment 2
P04049_S228	VIC_24h	VIC_24h.1	111805.988819926	3	1	0	FALSE	0	Experiment 2
P04049_S228	VIC_24h	VIC_24h.2	59553.3544522145	3	1	0	FALSE	0	Experiment 2
P04049_S228	VIC_24h	VIC_24h.3	65737.5918395441	3	1	0	FALSE	0	Experiment 2
P04049_S233	Alpha_10h	Alpha_10h.1	105472.878734662	3	1	0	FALSE	0	Experiment 2
P04049_S233	Alpha_10h	Alpha_10h.2	93230.6692861675	3	1	0	FALSE	0	Experiment 2
P04049_S233	Alpha_10h	Alpha_10h.3	109951.084793607	3	1	0	FALSE	0	Experiment 2
P04049_S233	Alpha_24h	Alpha_24h.1	66780.0956712816	3	1	0	FALSE	0	Experiment 2
P04049_S233	Alpha_24h	Alpha_24h.2	61639.3363935429	3	1	0	FALSE	0	Experiment 2
P04049_S233	Alpha_24h	Alpha_24h.3	44924.8641167981	3	1	0	FALSE	0	Experiment 2
P04049_S233	Delta_10h	Delta_10h.1	82979.0396694064	3	1	0	FALSE	0	Experiment 2
P04049_S233	Delta_10h	Delta_10h.2	119394.814257685	3	1	0	FALSE	0	Experiment 2
P04049_S233	Delta_10h	Delta_10h.3	87005.0652534421	3	1	0	FALSE	0	Experiment 2
P04049_S233	Delta_24h	Delta_24h.1	73508.1851578364	3	1	0	FALSE	0	Experiment 2
P04049_S233	Delta_24h	Delta_24h.2	59378.5614807364	3	1	0	FALSE	0	Experiment 2
P04049_S233	Delta_24h	Delta_24h.3	58708.8973932119	3	1	0	FALSE	0	Experiment 2
P04049_S233	IC19_10h	IC19_10h.1	88718.6523973552	3	1	0	FALSE	0	Experiment 2
P04049_S233	IC19_10h	IC19_10h.2	89123.4732660134	3	1	0	FALSE	0	Experiment 2
P04049_S233	IC19_10h	IC19_10h.3	83937.0064052929	3	1	0	FALSE	0	Experiment 2
P04049_S233	IC19_24h	IC19_24h.1	6854.17510430369	3	1	0	FALSE	0	Experiment 2
P04049_S233	IC19_24h	IC19_24h.2	14175.4127094708	3	1	0	FALSE	0	Experiment 2
P04049_S233	IC19_24h	IC19_24h.3	73171.3305896042	3	1	0	FALSE	0	Experiment 2
P04049_S233	Mock_10h	Mock_10h.1	141507.077294998	3	1	0	FALSE	0	Experiment 2
P04049_S233	Mock_10h	Mock_10h.2	129778.131110723	3	1	0	FALSE	0	Experiment 2
P04049_S233	Mock_10h	Mock_10h.3	93480.9481427209	3	1	0	FALSE	0	Experiment 2
P04049_S233	Mock_24h	Mock_24h.1	81092.7722547552	3	1	0	FALSE	0	Experiment 2
P04049_S233	Mock_24h	Mock_24h.2	79059.9047999121	3	1	0	FALSE	0	Experiment 2
P04049_S233	Mock_24h	Mock_24h.3	59511.1242312592	3	1	0	FALSE	0	Experiment 2
P04049_S233	OmicronBA1_10h	OmicronBA1_10h.1	99522.0319021081	3	1	0	FALSE	0	Experiment 2
P04049_S233	OmicronBA1_10h	OmicronBA1_10h.2	92023.6552475467	3	1	0	FALSE	0	Experiment 2
P04049_S233	OmicronBA1_10h	OmicronBA1_10h.3	97278.2374231267	3	1	0	FALSE	0	Experiment 2
P04049_S233	OmicronBA1_24h	OmicronBA1_24h.1	109577.927274365	3	1	0	FALSE	0	Experiment 2
P04049_S233	OmicronBA1_24h	OmicronBA1_24h.2	74481.9190530019	3	1	0	FALSE	0	Experiment 2
P04049_S233	OmicronBA1_24h	OmicronBA1_24h.3	78418.2291695026	3	1	0	FALSE	0	Experiment 2
P04049_S233	VIC_10h	VIC_10h.1	99132.0595691874	3	1	0	FALSE	0	Experiment 2
P04049_S233	VIC_10h	VIC_10h.2	114765.70797656	3	1	0	FALSE	0	Experiment 2
P04049_S233	VIC_10h	VIC_10h.3	116654.97070939	3	1	0	FALSE	0	Experiment 2
P04049_S233	VIC_24h	VIC_24h.1	92692.9036517713	3	1	0	FALSE	0	Experiment 2
P04049_S233	VIC_24h	VIC_24h.2	61480.3990901289	3	1	0	FALSE	0	Experiment 2
P04049_S233	VIC_24h	VIC_24h.3	71190.9295019168	3	1	0	FALSE	0	Experiment 2
P04049_S244	Alpha_10h	Alpha_10h.1	22189.2357885483	3	1	0	FALSE	0	Experiment 2
P04049_S244	Alpha_10h	Alpha_10h.2	52292.7634758137	3	1	0	FALSE	0	Experiment 2
P04049_S244	Alpha_10h	Alpha_10h.3	33166.2833592369	3	1	0	FALSE	0	Experiment 2
P04049_S244	Alpha_24h	Alpha_24h.1	40982.8003177517	3	1	0	FALSE	0	Experiment 2
P04049_S244	Alpha_24h	Alpha_24h.2	27170.1028413911	3	1	0	FALSE	0	Experiment 2
P04049_S244	Alpha_24h	Alpha_24h.3	46541.3316772231	3	1	0	FALSE	0	Experiment 2
P04049_S244	Delta_10h	Delta_10h.1	28333.1218217212	3	1	0	FALSE	0	Experiment 2
P04049_S244	Delta_10h	Delta_10h.2	15861.2505204337	3	1	0	FALSE	0	Experiment 2
P04049_S244	Delta_10h	Delta_10h.3	17911.8378910812	3	1	0	FALSE	0	Experiment 2
P04049_S244	Delta_24h	Delta_24h.1	29817.5101746962	3	1	0	FALSE	0	Experiment 2
P04049_S244	Delta_24h	Delta_24h.2	49376.706530932	3	1	0	FALSE	0	Experiment 2
P04049_S244	Delta_24h	Delta_24h.3	45087.8880035581	3	1	0	FALSE	0	Experiment 2
P04049_S244	IC19_10h	IC19_10h.1	21767.8165197124	3	1	0	FALSE	0	Experiment 2
P04049_S244	IC19_10h	IC19_10h.2	14506.8466758638	3	1	0	FALSE	0	Experiment 2
P04049_S244	IC19_10h	IC19_10h.3	18228.401026051	3	1	0	FALSE	0	Experiment 2
P04049_S244	IC19_24h	IC19_24h.1	39468.0783104573	3	1	0	FALSE	0	Experiment 2
P04049_S244	IC19_24h	IC19_24h.2	29683.5377343893	3	1	0	FALSE	0	Experiment 2
P04049_S244	IC19_24h	IC19_24h.3	38181.7700635486	3	1	0	FALSE	0	Experiment 2
P04049_S244	Mock_10h	Mock_10h.1	73357.3546571051	3	1	0	FALSE	0	Experiment 2
P04049_S244	Mock_10h	Mock_10h.2	93432.8043239861	3	1	0	FALSE	0	Experiment 2
P04049_S244	Mock_10h	Mock_10h.3	5402.39635173771	3	1	0	FALSE	0	Experiment 2
P04049_S244	Mock_24h	Mock_24h.1	18407.2043925289	3	1	0	FALSE	0	Experiment 2
P04049_S244	Mock_24h	Mock_24h.2	7871.51212337488	3	1	0	FALSE	0	Experiment 2
P04049_S244	Mock_24h	Mock_24h.3	16569.0345287147	3	1	0	FALSE	0	Experiment 2
P04049_S244	OmicronBA1_10h	OmicronBA1_10h.1	15101.2246877985	3	1	0	FALSE	0	Experiment 2
P04049_S244	OmicronBA1_10h	OmicronBA1_10h.2	22014.1942131812	3	1	0	FALSE	0	Experiment 2
P04049_S244	OmicronBA1_10h	OmicronBA1_10h.3	16884.1437563952	3	1	0	FALSE	0	Experiment 2
P04049_S244	OmicronBA1_24h	OmicronBA1_24h.1	203685.890195695	3	1	0	FALSE	0	Experiment 2
P04049_S244	OmicronBA1_24h	OmicronBA1_24h.2	38754.9068174778	3	1	0	FALSE	0	Experiment 2
P04049_S244	OmicronBA1_24h	OmicronBA1_24h.3	94424.3738104277	3	1	0	FALSE	0	Experiment 2
P04049_S244	VIC_10h	VIC_10h.1	17119.5462276815	3	1	0	FALSE	0	Experiment 2
P04049_S244	VIC_10h	VIC_10h.2	15988.5239893266	3	1	0	FALSE	0	Experiment 2
P04049_S244	VIC_10h	VIC_10h.3	21619.4271968105	3	1	0	FALSE	0	Experiment 2
P04049_S244	VIC_24h	VIC_24h.1	28381.0299907739	3	1	0	FALSE	0	Experiment 2
P04049_S244	VIC_24h	VIC_24h.2	55594.6945101145	3	1	0	FALSE	0	Experiment 2
P04049_S244	VIC_24h	VIC_24h.3	90779.6627871017	3	1	0	FALSE	0	Experiment 2
P04049_S257	Alpha_10h	Alpha_10h.1	146208.841445493	6	2	0	FALSE	0	Experiment 2
P04049_S257	Alpha_10h	Alpha_10h.2	143907.465518406	6	2	0	FALSE	0	Experiment 2
P04049_S257	Alpha_10h	Alpha_10h.3	145855.438982027	6	2	0	FALSE	0	Experiment 2
P04049_S257	Alpha_24h	Alpha_24h.1	173613.774997477	6	2	0	FALSE	0	Experiment 2
P04049_S257	Alpha_24h	Alpha_24h.2	132801.800348618	6	2	0	FALSE	0	Experiment 2
P04049_S257	Alpha_24h	Alpha_24h.3	177919.639345029	6	2	0	FALSE	0	Experiment 2
P04049_S257	Delta_10h	Delta_10h.1	152563.324360298	6	2	0	FALSE	0	Experiment 2
P04049_S257	Delta_10h	Delta_10h.2	163530.537824329	6	2	0	FALSE	0	Experiment 2
P04049_S257	Delta_10h	Delta_10h.3	160535.518833459	6	2	0	FALSE	0	Experiment 2
P04049_S257	Delta_24h	Delta_24h.1	153295.310493615	6	2	0	FALSE	0	Experiment 2
P04049_S257	Delta_24h	Delta_24h.2	158166.237993199	6	2	0	FALSE	0	Experiment 2
P04049_S257	Delta_24h	Delta_24h.3	129902.500763885	6	2	0	FALSE	0	Experiment 2
P04049_S257	IC19_10h	IC19_10h.1	153373.091024131	6	2	0	FALSE	0	Experiment 2
P04049_S257	IC19_10h	IC19_10h.2	148867.031779462	6	2	0	FALSE	0	Experiment 2
P04049_S257	IC19_10h	IC19_10h.3	159156.624323953	6	2	0	FALSE	0	Experiment 2
P04049_S257	IC19_24h	IC19_24h.1	29730.7235094342	6	2	0	FALSE	0	Experiment 2
P04049_S257	IC19_24h	IC19_24h.2	7395.41964483493	6	2	0	FALSE	0	Experiment 2
P04049_S257	IC19_24h	IC19_24h.3	182840.122837653	6	2	0	FALSE	0	Experiment 2
P04049_S257	Mock_10h	Mock_10h.1	179895.37033373	6	2	0	FALSE	0	Experiment 2
P04049_S257	Mock_10h	Mock_10h.2	142692.92225942	6	2	0	FALSE	0	Experiment 2
P04049_S257	Mock_10h	Mock_10h.3	127545.235769578	6	2	0	FALSE	0	Experiment 2
P04049_S257	Mock_24h	Mock_24h.1	157850.394311092	6	2	0	FALSE	0	Experiment 2
P04049_S257	Mock_24h	Mock_24h.2	128701.044978539	6	2	0	FALSE	0	Experiment 2
P04049_S257	Mock_24h	Mock_24h.3	55632.041473383	6	2	0	FALSE	0	Experiment 2
P04049_S257	OmicronBA1_10h	OmicronBA1_10h.1	160878.634599381	6	2	0	FALSE	0	Experiment 2
P04049_S257	OmicronBA1_10h	OmicronBA1_10h.2	154241.066864844	6	2	0	FALSE	0	Experiment 2
P04049_S257	OmicronBA1_10h	OmicronBA1_10h.3	162748.632335451	6	2	0	FALSE	0	Experiment 2
P04049_S257	OmicronBA1_24h	OmicronBA1_24h.1	171014.61706684	6	2	0	FALSE	0	Experiment 2
P04049_S257	OmicronBA1_24h	OmicronBA1_24h.2	135258.65994164	6	2	0	FALSE	0	Experiment 2
P04049_S257	OmicronBA1_24h	OmicronBA1_24h.3	159389.456609228	6	2	0	FALSE	0	Experiment 2
P04049_S257	VIC_10h	VIC_10h.1	145860.288401291	6	2	0	FALSE	0	Experiment 2
P04049_S257	VIC_10h	VIC_10h.2	145875.048809197	6	2	0	FALSE	0	Experiment 2
P04049_S257	VIC_10h	VIC_10h.3	169879.446011869	6	2	0	FALSE	0	Experiment 2
P04049_S257	VIC_24h	VIC_24h.1	131975.393635179	6	2	0	FALSE	0	Experiment 2
P04049_S257	VIC_24h	VIC_24h.2	93233.7122102516	6	2	0	FALSE	0	Experiment 2
P04049_S257	VIC_24h	VIC_24h.3	142741.393030197	6	2	0	FALSE	0	Experiment 2
P04049_S259	Alpha_10h	Alpha_10h.1	87660.9950168124	9	3	0	FALSE	0	Experiment 2
P04049_S259	Alpha_10h	Alpha_10h.2	76533.175764658	9	3	0	FALSE	0	Experiment 2
P04049_S259	Alpha_10h	Alpha_10h.3	83670.8439093168	9	3	0	FALSE	0	Experiment 2
P04049_S259	Alpha_24h	Alpha_24h.1	120437.806152839	9	3	0	FALSE	0	Experiment 2
P04049_S259	Alpha_24h	Alpha_24h.2	71359.3164485706	9	3	0	FALSE	0	Experiment 2
P04049_S259	Alpha_24h	Alpha_24h.3	97139.9648366272	9	3	0	FALSE	0	Experiment 2
P04049_S259	Delta_10h	Delta_10h.1	92190.4042192653	9	3	0	FALSE	0	Experiment 2
P04049_S259	Delta_10h	Delta_10h.2	102692.72948424	9	3	0	FALSE	0	Experiment 2
P04049_S259	Delta_10h	Delta_10h.3	95650.6962648642	9	3	0	FALSE	0	Experiment 2
P04049_S259	Delta_24h	Delta_24h.1	111670.350243742	9	3	0	FALSE	0	Experiment 2
P04049_S259	Delta_24h	Delta_24h.2	79122.3800611291	9	3	0	FALSE	0	Experiment 2
P04049_S259	Delta_24h	Delta_24h.3	87758.6444517676	9	3	0	FALSE	0	Experiment 2
P04049_S259	IC19_10h	IC19_10h.1	87354.4393821482	9	3	0	FALSE	0	Experiment 2
P04049_S259	IC19_10h	IC19_10h.2	95586.5386585244	9	3	0	FALSE	0	Experiment 2
P04049_S259	IC19_10h	IC19_10h.3	81772.4540021941	9	3	0	FALSE	0	Experiment 2
P04049_S259	IC19_24h	IC19_24h.1	2738.81292652055	9	3	0	FALSE	0	Experiment 2
P04049_S259	IC19_24h	IC19_24h.2	4289.90735627992	9	2	0.333333333333333	FALSE	0	Experiment 2
P04049_S259	IC19_24h	IC19_24h.3	97988.1789286875	9	3	0	FALSE	0	Experiment 2
P04049_S259	Mock_10h	Mock_10h.1	169570.142258567	9	3	0	FALSE	0	Experiment 2
P04049_S259	Mock_10h	Mock_10h.2	65343.8655809038	9	3	0	FALSE	0	Experiment 2
P04049_S259	Mock_10h	Mock_10h.3	83890.8398287781	9	3	0	FALSE	0	Experiment 2
P04049_S259	Mock_24h	Mock_24h.1	91380.2044437701	9	3	0	FALSE	0	Experiment 2
P04049_S259	Mock_24h	Mock_24h.2	73462.870882097	9	3	0	FALSE	0	Experiment 2
P04049_S259	Mock_24h	Mock_24h.3	20538.5439018128	9	3	0	FALSE	0	Experiment 2
P04049_S259	OmicronBA1_10h	OmicronBA1_10h.1	102168.417811081	9	3	0	FALSE	0	Experiment 2
P04049_S259	OmicronBA1_10h	OmicronBA1_10h.2	90766.9428860231	9	3	0	FALSE	0	Experiment 2
P04049_S259	OmicronBA1_10h	OmicronBA1_10h.3	94723.0979657304	9	3	0	FALSE	0	Experiment 2
P04049_S259	OmicronBA1_24h	OmicronBA1_24h.1	103208.441581506	9	3	0	FALSE	0	Experiment 2
P04049_S259	OmicronBA1_24h	OmicronBA1_24h.2	78386.1315143191	9	3	0	FALSE	0	Experiment 2
P04049_S259	OmicronBA1_24h	OmicronBA1_24h.3	86002.808283481	9	3	0	FALSE	0	Experiment 2
P04049_S259	VIC_10h	VIC_10h.1	84753.855763967	9	3	0	FALSE	0	Experiment 2
P04049_S259	VIC_10h	VIC_10h.2	83503.6700420645	9	3	0	FALSE	0	Experiment 2
P04049_S259	VIC_10h	VIC_10h.3	98647.5520047805	9	3	0	FALSE	0	Experiment 2
P04049_S259	VIC_24h	VIC_24h.1	74006.9115964128	9	3	0	FALSE	0	Experiment 2
P04049_S259	VIC_24h	VIC_24h.2	47731.1327434263	9	3	0	FALSE	0	Experiment 2
P04049_S259	VIC_24h	VIC_24h.3	82895.6032817857	9	3	0	FALSE	0	Experiment 2
P04049_S283	Alpha_10h	Alpha_10h.1	37303.0489074962	3	1	0	FALSE	0	Experiment 2
P04049_S283	Alpha_10h	Alpha_10h.2	72875.395647912	3	1	0	FALSE	0	Experiment 2
P04049_S283	Alpha_10h	Alpha_10h.3	86237.3298765429	3	1	0	FALSE	0	Experiment 2
P04049_S283	Alpha_24h	Alpha_24h.1	89731.5876409486	3	1	0	FALSE	0	Experiment 2
P04049_S283	Alpha_24h	Alpha_24h.2	37776.3850333828	3	1	0	FALSE	0	Experiment 2
P04049_S283	Alpha_24h	Alpha_24h.3	43952.7343217215	3	1	0	FALSE	0	Experiment 2
P04049_S283	Delta_10h	Delta_10h.1	225647.642994531	3	1	0	FALSE	0	Experiment 2
P04049_S283	Delta_10h	Delta_10h.2	102464.811602314	3	1	0	FALSE	0	Experiment 2
P04049_S283	Delta_10h	Delta_10h.3	77626.9086731026	3	1	0	FALSE	0	Experiment 2
P04049_S283	Delta_24h	Delta_24h.1	85360.3113797546	3	1	0	FALSE	0	Experiment 2
P04049_S283	Delta_24h	Delta_24h.2	83209.3689291478	3	1	0	FALSE	0	Experiment 2
P04049_S283	Delta_24h	Delta_24h.3	97886.6969426003	3	1	0	FALSE	0	Experiment 2
P04049_S283	IC19_10h	IC19_10h.1	33888.8291390376	3	1	0	FALSE	0	Experiment 2
P04049_S283	IC19_10h	IC19_10h.2	39872.0987524144	3	1	0	FALSE	0	Experiment 2
P04049_S283	IC19_10h	IC19_10h.3	49580.2566175403	3	1	0	FALSE	0	Experiment 2
P04049_S283	IC19_24h	IC19_24h.1	731605.313942159	3	1	0	FALSE	0	Experiment 2
P04049_S283	IC19_24h	IC19_24h.2	299065.285380458	3	1	0	FALSE	0	Experiment 2
P04049_S283	IC19_24h	IC19_24h.3	29128.680539041	3	1	0	FALSE	0	Experiment 2
P04049_S283	Mock_10h	Mock_10h.1	52362.3055958939	3	1	0	FALSE	0	Experiment 2
P04049_S283	Mock_10h	Mock_10h.2	55620.27209802	3	1	0	FALSE	0	Experiment 2
P04049_S283	Mock_10h	Mock_10h.3	29436.1655997432	3	1	0	FALSE	0	Experiment 2
P04049_S283	Mock_24h	Mock_24h.1	18044.4751783702	3	1	0	FALSE	0	Experiment 2
P04049_S283	Mock_24h	Mock_24h.2	85638.0369697958	3	1	0	FALSE	0	Experiment 2
P04049_S283	Mock_24h	Mock_24h.3	97856.8650288961	3	1	0	FALSE	0	Experiment 2
P04049_S283	OmicronBA1_10h	OmicronBA1_10h.1	151667.606096045	3	1	0	FALSE	0	Experiment 2
P04049_S283	OmicronBA1_10h	OmicronBA1_10h.2	54932.213002772	3	1	0	FALSE	0	Experiment 2
P04049_S283	OmicronBA1_10h	OmicronBA1_10h.3	66854.3196569284	3	1	0	FALSE	0	Experiment 2
P04049_S283	OmicronBA1_24h	OmicronBA1_24h.1	101570.769276425	3	1	0	FALSE	0	Experiment 2
P04049_S283	OmicronBA1_24h	OmicronBA1_24h.2	84657.7501679451	3	1	0	FALSE	0	Experiment 2
P04049_S283	OmicronBA1_24h	OmicronBA1_24h.3	18767.5066134357	3	1	0	FALSE	0	Experiment 2
P04049_S283	VIC_10h	VIC_10h.1	19458.7819183522	3	1	0	FALSE	0	Experiment 2
P04049_S283	VIC_10h	VIC_10h.2	51974.6195642898	3	1	0	FALSE	0	Experiment 2
P04049_S283	VIC_10h	VIC_10h.3	24525.4456260056	3	1	0	FALSE	0	Experiment 2
P04049_S283	VIC_24h	VIC_24h.1	75011.5240416428	3	1	0	FALSE	0	Experiment 2
P04049_S283	VIC_24h	VIC_24h.2	120144.953459561	3	1	0	FALSE	0	Experiment 2
P04049_S283	VIC_24h	VIC_24h.3	12054.3368799337	3	1	0	FALSE	0	Experiment 2
P04049_S285;P04049_S301	Alpha_10h	Alpha_10h.1	23702.5226896588	3	1	0	FALSE	0	Experiment 2
P04049_S285;P04049_S301	Alpha_10h	Alpha_10h.2	27839.5742990297	3	1	0	FALSE	0	Experiment 2
P04049_S285;P04049_S301	Alpha_10h	Alpha_10h.3	23911.5637319685	3	1	0	FALSE	0	Experiment 2
P04049_S285;P04049_S301	Alpha_24h	Alpha_24h.1	21772.313860341	3	1	0	FALSE	0	Experiment 2
P04049_S285;P04049_S301	Alpha_24h	Alpha_24h.2	20087.5466345797	3	1	0	FALSE	0	Experiment 2
P04049_S285;P04049_S301	Alpha_24h	Alpha_24h.3	13060.9846174132	3	1	0	FALSE	0	Experiment 2
P04049_S285;P04049_S301	Delta_10h	Delta_10h.1	18737.2164512656	3	1	0	FALSE	0	Experiment 2
P04049_S285;P04049_S301	Delta_10h	Delta_10h.2	28105.2385728603	3	1	0	FALSE	0	Experiment 2
P04049_S285;P04049_S301	Delta_10h	Delta_10h.3	26517.7386755578	3	1	0	FALSE	0	Experiment 2
P04049_S285;P04049_S301	Delta_24h	Delta_24h.1	23987.2692206978	3	1	0	FALSE	0	Experiment 2
P04049_S285;P04049_S301	Delta_24h	Delta_24h.2	25585.1289148009	3	1	0	FALSE	0	Experiment 2
P04049_S285;P04049_S301	Delta_24h	Delta_24h.3	21191.6673693729	3	1	0	FALSE	0	Experiment 2
P04049_S285;P04049_S301	IC19_10h	IC19_10h.1	18087.1181511975	3	1	0	FALSE	0	Experiment 2
P04049_S285;P04049_S301	IC19_10h	IC19_10h.2	23938.6784403554	3	1	0	FALSE	0	Experiment 2
P04049_S285;P04049_S301	IC19_10h	IC19_10h.3	22423.5240057827	3	1	0	FALSE	0	Experiment 2
P04049_S285;P04049_S301	IC19_24h	IC19_24h.1	110488.309217679	3	1	0	FALSE	0	Experiment 2
P04049_S285;P04049_S301	IC19_24h	IC19_24h.2	76223.1869445422	3	1	0	FALSE	0	Experiment 2
P04049_S285;P04049_S301	IC19_24h	IC19_24h.3	21413.6928656252	3	1	0	FALSE	0	Experiment 2
P04049_S285;P04049_S301	Mock_10h	Mock_10h.1	2493.67396826279	3	1	0	FALSE	0	Experiment 2
P04049_S285;P04049_S301	Mock_10h	Mock_10h.2	20627.2818989926	3	1	0	FALSE	0	Experiment 2
P04049_S285;P04049_S301	Mock_10h	Mock_10h.3	22112.9577674207	3	1	0	FALSE	0	Experiment 2
P04049_S285;P04049_S301	Mock_24h	Mock_24h.1	24232.5969215209	3	1	0	FALSE	0	Experiment 2
P04049_S285;P04049_S301	Mock_24h	Mock_24h.2	47020.8979946878	3	1	0	FALSE	0	Experiment 2
P04049_S285;P04049_S301	Mock_24h	Mock_24h.3	62724.3153923117	3	1	0	FALSE	0	Experiment 2
P04049_S285;P04049_S301	OmicronBA1_10h	OmicronBA1_10h.1	21738.5697451758	3	1	0	FALSE	0	Experiment 2
P04049_S285;P04049_S301	OmicronBA1_10h	OmicronBA1_10h.2	21015.0827604083	3	1	0	FALSE	0	Experiment 2
P04049_S285;P04049_S301	OmicronBA1_10h	OmicronBA1_10h.3	24750.1585354253	3	1	0	FALSE	0	Experiment 2
P04049_S285;P04049_S301	OmicronBA1_24h	OmicronBA1_24h.1	38903.5850313746	3	1	0	FALSE	0	Experiment 2
P04049_S285;P04049_S301	OmicronBA1_24h	OmicronBA1_24h.2	24401.152439937	3	1	0	FALSE	0	Experiment 2
P04049_S285;P04049_S301	OmicronBA1_24h	OmicronBA1_24h.3	36556.6814128187	3	1	0	FALSE	0	Experiment 2
P04049_S285;P04049_S301	VIC_10h	VIC_10h.1	23653.3256479231	3	1	0	FALSE	0	Experiment 2
P04049_S285;P04049_S301	VIC_10h	VIC_10h.2	24887.3858058635	3	1	0	FALSE	0	Experiment 2
P04049_S285;P04049_S301	VIC_10h	VIC_10h.3	35742.9225317633	3	1	0	FALSE	0	Experiment 2
P04049_S285;P04049_S301	VIC_24h	VIC_24h.1	24965.1130018891	3	1	0	FALSE	0	Experiment 2
P04049_S285;P04049_S301	VIC_24h	VIC_24h.2	60641.7034294701	3	1	0	FALSE	0	Experiment 2
P04049_S285;P04049_S301	VIC_24h	VIC_24h.3	36445.9512476449	3	1	0	FALSE	0	Experiment 2
P04049_S287	Alpha_10h	Alpha_10h.1	39399.4310644807	3	1	0	FALSE	0	Experiment 2
P04049_S287	Alpha_10h	Alpha_10h.2	48208.2781593736	3	1	0	FALSE	0	Experiment 2
P04049_S287	Alpha_10h	Alpha_10h.3	45644.278187066	3	1	0	FALSE	0	Experiment 2
P04049_S287	Alpha_24h	Alpha_24h.1	22983.0328527893	3	1	0	FALSE	0	Experiment 2
P04049_S287	Alpha_24h	Alpha_24h.2	13992.9072470391	3	1	0	FALSE	0	Experiment 2
P04049_S287	Alpha_24h	Alpha_24h.3	25249.6721558821	3	1	0	FALSE	0	Experiment 2
P04049_S287	Delta_10h	Delta_10h.1	42025.0052226159	3	1	0	FALSE	0	Experiment 2
P04049_S287	Delta_10h	Delta_10h.2	55720.8647524275	3	1	0	FALSE	0	Experiment 2
P04049_S287	Delta_10h	Delta_10h.3	39133.5641674677	3	1	0	FALSE	0	Experiment 2
P04049_S287	Delta_24h	Delta_24h.1	37372.5067698539	3	1	0	FALSE	0	Experiment 2
P04049_S287	Delta_24h	Delta_24h.2	53100.1463974316	3	1	0	FALSE	0	Experiment 2
P04049_S287	Delta_24h	Delta_24h.3	27188.9696558437	3	1	0	FALSE	0	Experiment 2
P04049_S287	IC19_10h	IC19_10h.1	18680.8230948327	3	1	0	FALSE	0	Experiment 2
P04049_S287	IC19_10h	IC19_10h.2	23449.9266076221	3	1	0	FALSE	0	Experiment 2
P04049_S287	IC19_10h	IC19_10h.3	31691.3504683394	3	1	0	FALSE	0	Experiment 2
P04049_S287	IC19_24h	IC19_24h.1	31498.7555465756	3	1	0	FALSE	0	Experiment 2
P04049_S287	IC19_24h	IC19_24h.2	22842.3380830377	3	1	0	FALSE	0	Experiment 2
P04049_S287	IC19_24h	IC19_24h.3	27393.9074219324	3	1	0	FALSE	0	Experiment 2
P04049_S287	Mock_10h	Mock_10h.1	56593.9129765884	3	1	0	FALSE	0	Experiment 2
P04049_S287	Mock_10h	Mock_10h.2	42270.298167418	3	1	0	FALSE	0	Experiment 2
P04049_S287	Mock_10h	Mock_10h.3	18541.6197717982	3	1	0	FALSE	0	Experiment 2
P04049_S287	Mock_24h	Mock_24h.1	26051.7954880841	3	1	0	FALSE	0	Experiment 2
P04049_S287	Mock_24h	Mock_24h.2	55279.3441759348	3	1	0	FALSE	0	Experiment 2
P04049_S287	Mock_24h	Mock_24h.3	40615.2529586899	3	1	0	FALSE	0	Experiment 2
P04049_S287	OmicronBA1_10h	OmicronBA1_10h.1	25233.0399437796	3	1	0	FALSE	0	Experiment 2
P04049_S287	OmicronBA1_10h	OmicronBA1_10h.2	24927.5026247281	3	1	0	FALSE	0	Experiment 2
P04049_S287	OmicronBA1_10h	OmicronBA1_10h.3	25580.2458828327	3	1	0	FALSE	0	Experiment 2
P04049_S287	OmicronBA1_24h	OmicronBA1_24h.1	55453.787479745	3	1	0	FALSE	0	Experiment 2
P04049_S287	OmicronBA1_24h	OmicronBA1_24h.2	40043.2982134445	3	1	0	FALSE	0	Experiment 2
P04049_S287	OmicronBA1_24h	OmicronBA1_24h.3	48083.7155083945	3	1	0	FALSE	0	Experiment 2
P04049_S287	VIC_10h	VIC_10h.1	19297.3095573437	3	1	0	FALSE	0	Experiment 2
P04049_S287	VIC_10h	VIC_10h.2	23461.8512262061	3	1	0	FALSE	0	Experiment 2
P04049_S287	VIC_10h	VIC_10h.3	32244.1385534314	3	1	0	FALSE	0	Experiment 2
P04049_S287	VIC_24h	VIC_24h.1	37969.2840866693	3	1	0	FALSE	0	Experiment 2
P04049_S287	VIC_24h	VIC_24h.2	46013.5448221688	3	1	0	FALSE	0	Experiment 2
P04049_S287	VIC_24h	VIC_24h.3	50031.8053687049	3	1	0	FALSE	0	Experiment 2
P04049_S287;P04049_S301	Alpha_10h	Alpha_10h.1	22922.4463422433	3	1	0	FALSE	0	Experiment 2
P04049_S287;P04049_S301	Alpha_10h	Alpha_10h.2	27866.0020425467	3	1	0	FALSE	0	Experiment 2
P04049_S287;P04049_S301	Alpha_10h	Alpha_10h.3	23911.5618073852	3	1	0	FALSE	0	Experiment 2
P04049_S287;P04049_S301	Alpha_24h	Alpha_24h.1	20496.289817749	3	1	0	FALSE	0	Experiment 2
P04049_S287;P04049_S301	Alpha_24h	Alpha_24h.2	20269.6011332734	3	1	0	FALSE	0	Experiment 2
P04049_S287;P04049_S301	Alpha_24h	Alpha_24h.3	11848.8747741617	3	1	0	FALSE	0	Experiment 2
P04049_S287;P04049_S301	Delta_10h	Delta_10h.1	18993.475824263	3	1	0	FALSE	0	Experiment 2
P04049_S287;P04049_S301	Delta_10h	Delta_10h.2	27583.6339979419	3	1	0	FALSE	0	Experiment 2
P04049_S287;P04049_S301	Delta_10h	Delta_10h.3	26212.1792915013	3	1	0	FALSE	0	Experiment 2
P04049_S287;P04049_S301	Delta_24h	Delta_24h.1	22503.7626540001	3	1	0	FALSE	0	Experiment 2
P04049_S287;P04049_S301	Delta_24h	Delta_24h.2	23996.6179176648	3	1	0	FALSE	0	Experiment 2
P04049_S287;P04049_S301	Delta_24h	Delta_24h.3	19467.7325919589	3	1	0	FALSE	0	Experiment 2
P04049_S287;P04049_S301	IC19_10h	IC19_10h.1	16576.7207221078	3	1	0	FALSE	0	Experiment 2
P04049_S287;P04049_S301	IC19_10h	IC19_10h.2	24106.4684486267	3	1	0	FALSE	0	Experiment 2
P04049_S287;P04049_S301	IC19_10h	IC19_10h.3	24905.82914558	3	1	0	FALSE	0	Experiment 2
P04049_S287;P04049_S301	IC19_24h	IC19_24h.1	109526.678637215	3	1	0	FALSE	0	Experiment 2
P04049_S287;P04049_S301	IC19_24h	IC19_24h.2	74513.9641777175	3	1	0	FALSE	0	Experiment 2
P04049_S287;P04049_S301	IC19_24h	IC19_24h.3	20382.6040184593	3	1	0	FALSE	0	Experiment 2
P04049_S287;P04049_S301	Mock_10h	Mock_10h.1	2493.65727679641	3	1	0	FALSE	0	Experiment 2
P04049_S287;P04049_S301	Mock_10h	Mock_10h.2	22450.0773263705	3	1	0	FALSE	0	Experiment 2
P04049_S287;P04049_S301	Mock_10h	Mock_10h.3	21339.8995667764	3	1	0	FALSE	0	Experiment 2
P04049_S287;P04049_S301	Mock_24h	Mock_24h.1	23924.1270740737	3	1	0	FALSE	0	Experiment 2
P04049_S287;P04049_S301	Mock_24h	Mock_24h.2	45571.9122932238	3	1	0	FALSE	0	Experiment 2
P04049_S287;P04049_S301	Mock_24h	Mock_24h.3	62873.2393749014	3	1	0	FALSE	0	Experiment 2
P04049_S287;P04049_S301	OmicronBA1_10h	OmicronBA1_10h.1	23482.4575153819	3	1	0	FALSE	0	Experiment 2
P04049_S287;P04049_S301	OmicronBA1_10h	OmicronBA1_10h.2	17825.9957257421	3	1	0	FALSE	0	Experiment 2
P04049_S287;P04049_S301	OmicronBA1_10h	OmicronBA1_10h.3	24747.0318698652	3	1	0	FALSE	0	Experiment 2
P04049_S287;P04049_S301	OmicronBA1_24h	OmicronBA1_24h.1	37574.3826950673	3	1	0	FALSE	0	Experiment 2
P04049_S287;P04049_S301	OmicronBA1_24h	OmicronBA1_24h.2	24710.7970240795	3	1	0	FALSE	0	Experiment 2
P04049_S287;P04049_S301	OmicronBA1_24h	OmicronBA1_24h.3	36433.5158665703	3	1	0	FALSE	0	Experiment 2
P04049_S287;P04049_S301	VIC_10h	VIC_10h.1	21653.1239826915	3	1	0	FALSE	0	Experiment 2
P04049_S287;P04049_S301	VIC_10h	VIC_10h.2	22511.5179870465	3	1	0	FALSE	0	Experiment 2
P04049_S287;P04049_S301	VIC_10h	VIC_10h.3	33780.0138330447	3	1	0	FALSE	0	Experiment 2
P04049_S287;P04049_S301	VIC_24h	VIC_24h.1	24559.8663542947	3	1	0	FALSE	0	Experiment 2
P04049_S287;P04049_S301	VIC_24h	VIC_24h.2	61829.9399161966	3	1	0	FALSE	0	Experiment 2
P04049_S287;P04049_S301	VIC_24h	VIC_24h.3	36636.094800233	3	1	0	FALSE	0	Experiment 2
P04049_S289	Alpha_10h	Alpha_10h.1	51027.6975176218	3	1	0	FALSE	0	Experiment 2
P04049_S289	Alpha_10h	Alpha_10h.2	72897.3533734833	3	1	0	FALSE	0	Experiment 2
P04049_S289	Alpha_10h	Alpha_10h.3	55813.1370525435	3	1	0	FALSE	0	Experiment 2
P04049_S289	Alpha_24h	Alpha_24h.1	35935.5387990316	3	1	0	FALSE	0	Experiment 2
P04049_S289	Alpha_24h	Alpha_24h.2	41721.8997516096	3	1	0	FALSE	0	Experiment 2
P04049_S289	Alpha_24h	Alpha_24h.3	40936.1014947438	3	1	0	FALSE	0	Experiment 2
P04049_S289	Delta_10h	Delta_10h.1	60805.6115028603	3	1	0	FALSE	0	Experiment 2
P04049_S289	Delta_10h	Delta_10h.2	37588.807626965	3	1	0	FALSE	0	Experiment 2
P04049_S289	Delta_10h	Delta_10h.3	56664.5317147076	3	1	0	FALSE	0	Experiment 2
P04049_S289	Delta_24h	Delta_24h.1	54505.697753816	3	1	0	FALSE	0	Experiment 2
P04049_S289	Delta_24h	Delta_24h.2	74300.1677187568	3	1	0	FALSE	0	Experiment 2
P04049_S289	Delta_24h	Delta_24h.3	42805.9523157928	3	1	0	FALSE	0	Experiment 2
P04049_S289	IC19_10h	IC19_10h.1	21103.968924203	3	1	0	FALSE	0	Experiment 2
P04049_S289	IC19_10h	IC19_10h.2	43998.6495563378	3	1	0	FALSE	0	Experiment 2
P04049_S289	IC19_10h	IC19_10h.3	39550.8211089476	3	1	0	FALSE	0	Experiment 2
P04049_S289	IC19_24h	IC19_24h.1	51146.1023090313	3	1	0	FALSE	0	Experiment 2
P04049_S289	IC19_24h	IC19_24h.2	38123.9285120005	3	1	0	FALSE	0	Experiment 2
P04049_S289	IC19_24h	IC19_24h.3	39890.4906818695	3	1	0	FALSE	0	Experiment 2
P04049_S289	Mock_10h	Mock_10h.1	70275.1257760449	3	1	0	FALSE	0	Experiment 2
P04049_S289	Mock_10h	Mock_10h.2	59877.4127965504	3	1	0	FALSE	0	Experiment 2
P04049_S289	Mock_10h	Mock_10h.3	29944.465636902	3	1	0	FALSE	0	Experiment 2
P04049_S289	Mock_24h	Mock_24h.1	43266.1042812793	3	1	0	FALSE	0	Experiment 2
P04049_S289	Mock_24h	Mock_24h.2	83299.6744977274	3	1	0	FALSE	0	Experiment 2
P04049_S289	Mock_24h	Mock_24h.3	66285.0455479132	3	1	0	FALSE	0	Experiment 2
P04049_S289	OmicronBA1_10h	OmicronBA1_10h.1	39963.3005228875	3	1	0	FALSE	0	Experiment 2
P04049_S289	OmicronBA1_10h	OmicronBA1_10h.2	37000.2066375205	3	1	0	FALSE	0	Experiment 2
P04049_S289	OmicronBA1_10h	OmicronBA1_10h.3	38051.2755618632	3	1	0	FALSE	0	Experiment 2
P04049_S289	OmicronBA1_24h	OmicronBA1_24h.1	84008.4492880734	3	1	0	FALSE	0	Experiment 2
P04049_S289	OmicronBA1_24h	OmicronBA1_24h.2	59404.0438573509	3	1	0	FALSE	0	Experiment 2
P04049_S289	OmicronBA1_24h	OmicronBA1_24h.3	63414.429982621	3	1	0	FALSE	0	Experiment 2
P04049_S289	VIC_10h	VIC_10h.1	41958.4901276636	3	1	0	FALSE	0	Experiment 2
P04049_S289	VIC_10h	VIC_10h.2	38860.1771080251	3	1	0	FALSE	0	Experiment 2
P04049_S289	VIC_10h	VIC_10h.3	43911.3227142497	3	1	0	FALSE	0	Experiment 2
P04049_S289	VIC_24h	VIC_24h.1	56261.1131275849	3	1	0	FALSE	0	Experiment 2
P04049_S289	VIC_24h	VIC_24h.2	69636.7920459658	3	1	0	FALSE	0	Experiment 2
P04049_S289	VIC_24h	VIC_24h.3	71494.61373148	3	1	0	FALSE	0	Experiment 2
P04049_S289;P04049_S301	Alpha_10h	Alpha_10h.1	23170.7446170487	3	1	0	FALSE	0	Experiment 2
P04049_S289;P04049_S301	Alpha_10h	Alpha_10h.2	27866.0332116628	3	1	0	FALSE	0	Experiment 2
P04049_S289;P04049_S301	Alpha_10h	Alpha_10h.3	24088.4503866602	3	1	0	FALSE	0	Experiment 2
P04049_S289;P04049_S301	Alpha_24h	Alpha_24h.1	20496.2819892845	3	1	0	FALSE	0	Experiment 2
P04049_S289;P04049_S301	Alpha_24h	Alpha_24h.2	20269.6112062246	3	1	0	FALSE	0	Experiment 2
P04049_S289;P04049_S301	Alpha_24h	Alpha_24h.3	12232.1980615124	3	1	0	FALSE	0	Experiment 2
P04049_S289;P04049_S301	Delta_10h	Delta_10h.1	18993.4674300215	3	1	0	FALSE	0	Experiment 2
P04049_S289;P04049_S301	Delta_10h	Delta_10h.2	24067.3937898045	3	1	0	FALSE	0	Experiment 2
P04049_S289;P04049_S301	Delta_10h	Delta_10h.3	26334.1335309542	3	1	0	FALSE	0	Experiment 2
P04049_S289;P04049_S301	Delta_24h	Delta_24h.1	20538.4160647048	3	1	0	FALSE	0	Experiment 2
P04049_S289;P04049_S301	Delta_24h	Delta_24h.2	23906.6687005188	3	1	0	FALSE	0	Experiment 2
P04049_S289;P04049_S301	Delta_24h	Delta_24h.3	18358.7055988475	3	1	0	FALSE	0	Experiment 2
P04049_S289;P04049_S301	IC19_10h	IC19_10h.1	19765.9930847638	3	1	0	FALSE	0	Experiment 2
P04049_S289;P04049_S301	IC19_10h	IC19_10h.2	24106.4906985377	3	1	0	FALSE	0	Experiment 2
P04049_S289;P04049_S301	IC19_10h	IC19_10h.3	25321.9594026571	3	1	0	FALSE	0	Experiment 2
P04049_S289;P04049_S301	IC19_24h	IC19_24h.1	109526.642809286	3	1	0	FALSE	0	Experiment 2
P04049_S289;P04049_S301	IC19_24h	IC19_24h.2	76223.1387231214	3	1	0	FALSE	0	Experiment 2
P04049_S289;P04049_S301	IC19_24h	IC19_24h.3	17894.752035366	3	1	0	FALSE	0	Experiment 2
P04049_S289;P04049_S301	Mock_10h	Mock_10h.1	2817.3839407646	3	1	0	FALSE	0	Experiment 2
P04049_S289;P04049_S301	Mock_10h	Mock_10h.2	9218.05073621574	3	1	0	FALSE	0	Experiment 2
P04049_S289;P04049_S301	Mock_10h	Mock_10h.3	18196.5028387305	3	1	0	FALSE	0	Experiment 2
P04049_S289;P04049_S301	Mock_24h	Mock_24h.1	24232.5951710487	3	1	0	FALSE	0	Experiment 2
P04049_S289;P04049_S301	Mock_24h	Mock_24h.2	46158.3190725215	3	1	0	FALSE	0	Experiment 2
P04049_S289;P04049_S301	Mock_24h	Mock_24h.3	64994.6346679313	3	1	0	FALSE	0	Experiment 2
P04049_S289;P04049_S301	OmicronBA1_10h	OmicronBA1_10h.1	23482.5178088872	3	1	0	FALSE	0	Experiment 2
P04049_S289;P04049_S301	OmicronBA1_10h	OmicronBA1_10h.2	21142.9236618954	3	1	0	FALSE	0	Experiment 2
P04049_S289;P04049_S301	OmicronBA1_10h	OmicronBA1_10h.3	24747.0397505599	3	1	0	FALSE	0	Experiment 2
P04049_S289;P04049_S301	OmicronBA1_24h	OmicronBA1_24h.1	38903.5850313746	3	1	0	FALSE	0	Experiment 2
P04049_S289;P04049_S301	OmicronBA1_24h	OmicronBA1_24h.2	22761.8444936845	3	1	0	FALSE	0	Experiment 2
P04049_S289;P04049_S301	OmicronBA1_24h	OmicronBA1_24h.3	36349.7361268538	3	1	0	FALSE	0	Experiment 2
P04049_S289;P04049_S301	VIC_10h	VIC_10h.1	18168.9687460225	3	1	0	FALSE	0	Experiment 2
P04049_S289;P04049_S301	VIC_10h	VIC_10h.2	24111.7031267329	3	1	0	FALSE	0	Experiment 2
P04049_S289;P04049_S301	VIC_10h	VIC_10h.3	33335.2435571819	3	1	0	FALSE	0	Experiment 2
P04049_S289;P04049_S301	VIC_24h	VIC_24h.1	24559.8437274576	3	1	0	FALSE	0	Experiment 2
P04049_S289;P04049_S301	VIC_24h	VIC_24h.2	61829.9101629747	3	1	0	FALSE	0	Experiment 2
P04049_S289;P04049_S301	VIC_24h	VIC_24h.3	34812.6257864235	3	1	0	FALSE	0	Experiment 2
P04049_S29	Alpha_10h	Alpha_10h.1	23446.3479794295	3	1	0	FALSE	0	Experiment 2
P04049_S29	Alpha_10h	Alpha_10h.2	23629.3325999089	3	1	0	FALSE	0	Experiment 2
P04049_S29	Alpha_10h	Alpha_10h.3	24579.2021625048	3	1	0	FALSE	0	Experiment 2
P04049_S29	Alpha_24h	Alpha_24h.1	26684.2478461199	3	1	0	FALSE	0	Experiment 2
P04049_S29	Alpha_24h	Alpha_24h.2	21615.0835605499	3	1	0	FALSE	0	Experiment 2
P04049_S29	Alpha_24h	Alpha_24h.3	25777.5650859988	3	1	0	FALSE	0	Experiment 2
P04049_S29	Delta_10h	Delta_10h.1	16934.5522615533	3	1	0	FALSE	0	Experiment 2
P04049_S29	Delta_10h	Delta_10h.2	27316.9118973455	3	1	0	FALSE	0	Experiment 2
P04049_S29	Delta_10h	Delta_10h.3	24739.2788309972	3	1	0	FALSE	0	Experiment 2
P04049_S29	Delta_24h	Delta_24h.1	13831.4281986286	3	1	0	FALSE	0	Experiment 2
P04049_S29	Delta_24h	Delta_24h.2	16579.2481730092	3	1	0	FALSE	0	Experiment 2
P04049_S29	Delta_24h	Delta_24h.3	15884.4907312194	3	1	0	FALSE	0	Experiment 2
P04049_S29	IC19_10h	IC19_10h.1	35975.0019407959	3	1	0	FALSE	0	Experiment 2
P04049_S29	IC19_10h	IC19_10h.2	31067.3704840269	3	1	0	FALSE	0	Experiment 2
P04049_S29	IC19_10h	IC19_10h.3	25836.7503231365	3	1	0	FALSE	0	Experiment 2
P04049_S29	IC19_24h	IC19_24h.1	6726.57729282743	3	1	0	FALSE	0	Experiment 2
P04049_S29	IC19_24h	IC19_24h.2	78579.1988216036	3	1	0	FALSE	0	Experiment 2
P04049_S29	IC19_24h	IC19_24h.3	17019.6894062352	3	1	0	FALSE	0	Experiment 2
P04049_S29	Mock_10h	Mock_10h.1	59537.4403051119	3	1	0	FALSE	0	Experiment 2
P04049_S29	Mock_10h	Mock_10h.2	37246.5328865115	3	1	0	FALSE	0	Experiment 2
P04049_S29	Mock_10h	Mock_10h.3	36923.0089017118	3	1	0	FALSE	0	Experiment 2
P04049_S29	Mock_24h	Mock_24h.1	32634.580297926	3	1	0	FALSE	0	Experiment 2
P04049_S29	Mock_24h	Mock_24h.2	22494.1442833879	3	1	0	FALSE	0	Experiment 2
P04049_S29	Mock_24h	Mock_24h.3	12524.0307707897	3	1	0	FALSE	0	Experiment 2
P04049_S29	OmicronBA1_10h	OmicronBA1_10h.1	33602.7120114633	3	1	0	FALSE	0	Experiment 2
P04049_S29	OmicronBA1_10h	OmicronBA1_10h.2	35656.3224533044	3	1	0	FALSE	0	Experiment 2
P04049_S29	OmicronBA1_10h	OmicronBA1_10h.3	29461.9450254404	3	1	0	FALSE	0	Experiment 2
P04049_S29	OmicronBA1_24h	OmicronBA1_24h.1	17296.7620503804	3	1	0	FALSE	0	Experiment 2
P04049_S29	OmicronBA1_24h	OmicronBA1_24h.2	26465.9210822707	3	1	0	FALSE	0	Experiment 2
P04049_S29	OmicronBA1_24h	OmicronBA1_24h.3	22434.0465630005	3	1	0	FALSE	0	Experiment 2
P04049_S29	VIC_10h	VIC_10h.1	40015.3201887033	3	1	0	FALSE	0	Experiment 2
P04049_S29	VIC_10h	VIC_10h.2	37656.4072047077	3	1	0	FALSE	0	Experiment 2
P04049_S29	VIC_10h	VIC_10h.3	36880.8891057163	3	1	0	FALSE	0	Experiment 2
P04049_S29	VIC_24h	VIC_24h.1	11240.1150051306	3	1	0	FALSE	0	Experiment 2
P04049_S29	VIC_24h	VIC_24h.2	56137.8454879787	3	1	0	FALSE	0	Experiment 2
P04049_S29	VIC_24h	VIC_24h.3	32942.025589433	3	1	0	FALSE	0	Experiment 2
P04049_S291	Alpha_10h	Alpha_10h.1	17062.2329596123	3	1	0	FALSE	0	Experiment 2
P04049_S291	Alpha_10h	Alpha_10h.2	30059.6165964676	3	1	0	FALSE	0	Experiment 2
P04049_S291	Alpha_10h	Alpha_10h.3	27562.8627194294	3	1	0	FALSE	0	Experiment 2
P04049_S291	Alpha_24h	Alpha_24h.1	54690.9988937504	3	1	0	FALSE	0	Experiment 2
P04049_S291	Alpha_24h	Alpha_24h.2	34841.5459613549	3	1	0	FALSE	0	Experiment 2
P04049_S291	Alpha_24h	Alpha_24h.3	40714.1777033194	3	1	0	FALSE	0	Experiment 2
P04049_S291	Delta_10h	Delta_10h.1	26312.3385398584	3	1	0	FALSE	0	Experiment 2
P04049_S291	Delta_10h	Delta_10h.2	33277.4070572512	3	1	0	FALSE	0	Experiment 2
P04049_S291	Delta_10h	Delta_10h.3	25772.9947090298	3	1	0	FALSE	0	Experiment 2
P04049_S291	Delta_24h	Delta_24h.1	24238.3314596502	3	1	0	FALSE	0	Experiment 2
P04049_S291	Delta_24h	Delta_24h.2	38691.786643914	3	1	0	FALSE	0	Experiment 2
P04049_S291	Delta_24h	Delta_24h.3	18741.378273961	3	1	0	FALSE	0	Experiment 2
P04049_S291	IC19_10h	IC19_10h.1	24221.8843772878	3	1	0	FALSE	0	Experiment 2
P04049_S291	IC19_10h	IC19_10h.2	38915.0718519674	3	1	0	FALSE	0	Experiment 2
P04049_S291	IC19_10h	IC19_10h.3	30157.4499981978	3	1	0	FALSE	0	Experiment 2
P04049_S291	IC19_24h	IC19_24h.1	30610.6080491824	3	1	0	FALSE	0	Experiment 2
P04049_S291	IC19_24h	IC19_24h.2	11717.1593625537	3	1	0	FALSE	0	Experiment 2
P04049_S291	IC19_24h	IC19_24h.3	46866.857056698	3	1	0	FALSE	0	Experiment 2
P04049_S291	Mock_10h	Mock_10h.1	40011.7447428345	3	1	0	FALSE	0	Experiment 2
P04049_S291	Mock_10h	Mock_10h.2	27367.2179570707	3	1	0	FALSE	0	Experiment 2
P04049_S291	Mock_10h	Mock_10h.3	12486.5807861738	3	1	0	FALSE	0	Experiment 2
P04049_S291	Mock_24h	Mock_24h.1	20746.18623141	3	1	0	FALSE	0	Experiment 2
P04049_S291	Mock_24h	Mock_24h.2	15280.2998448677	3	1	0	FALSE	0	Experiment 2
P04049_S291	Mock_24h	Mock_24h.3	26731.6587690768	3	1	0	FALSE	0	Experiment 2
P04049_S291	OmicronBA1_10h	OmicronBA1_10h.1	15530.4146505283	3	1	0	FALSE	0	Experiment 2
P04049_S291	OmicronBA1_10h	OmicronBA1_10h.2	14141.9511837682	3	1	0	FALSE	0	Experiment 2
P04049_S291	OmicronBA1_10h	OmicronBA1_10h.3	15165.449979166	3	1	0	FALSE	0	Experiment 2
P04049_S291	OmicronBA1_24h	OmicronBA1_24h.1	32332.1532444544	3	1	0	FALSE	0	Experiment 2
P04049_S291	OmicronBA1_24h	OmicronBA1_24h.2	25616.8803566834	3	1	0	FALSE	0	Experiment 2
P04049_S291	OmicronBA1_24h	OmicronBA1_24h.3	32371.6632855041	3	1	0	FALSE	0	Experiment 2
P04049_S291	VIC_10h	VIC_10h.1	10886.9727909633	3	1	0	FALSE	0	Experiment 2
P04049_S291	VIC_10h	VIC_10h.2	30930.3055991836	3	1	0	FALSE	0	Experiment 2
P04049_S291	VIC_10h	VIC_10h.3	19823.984581612	3	1	0	FALSE	0	Experiment 2
P04049_S291	VIC_24h	VIC_24h.1	23310.3181461453	3	1	0	FALSE	0	Experiment 2
P04049_S291	VIC_24h	VIC_24h.2	32816.870149973	3	1	0	FALSE	0	Experiment 2
P04049_S291	VIC_24h	VIC_24h.3	32469.4498022382	3	1	0	FALSE	0	Experiment 2
P04049_S291;P04049_S301	Alpha_10h	Alpha_10h.1	27843.9514331018	3	1	0	FALSE	0	Experiment 2
P04049_S291;P04049_S301	Alpha_10h	Alpha_10h.2	45253.9776595678	3	1	0	FALSE	0	Experiment 2
P04049_S291;P04049_S301	Alpha_10h	Alpha_10h.3	28447.7771390532	3	1	0	FALSE	0	Experiment 2
P04049_S291;P04049_S301	Alpha_24h	Alpha_24h.1	23942.6616776153	3	1	0	FALSE	0	Experiment 2
P04049_S291;P04049_S301	Alpha_24h	Alpha_24h.2	21670.5955970161	3	1	0	FALSE	0	Experiment 2
P04049_S291;P04049_S301	Alpha_24h	Alpha_24h.3	16100.9009680844	3	1	0	FALSE	0	Experiment 2
P04049_S291;P04049_S301	Delta_10h	Delta_10h.1	23323.0298913949	3	1	0	FALSE	0	Experiment 2
P04049_S291;P04049_S301	Delta_10h	Delta_10h.2	32932.4991027921	3	1	0	FALSE	0	Experiment 2
P04049_S291;P04049_S301	Delta_10h	Delta_10h.3	29698.3819285512	3	1	0	FALSE	0	Experiment 2
P04049_S291;P04049_S301	Delta_24h	Delta_24h.1	24672.4236398252	3	1	0	FALSE	0	Experiment 2
P04049_S291;P04049_S301	Delta_24h	Delta_24h.2	22840.6980625701	3	1	0	FALSE	0	Experiment 2
P04049_S291;P04049_S301	Delta_24h	Delta_24h.3	19609.5981958591	3	1	0	FALSE	0	Experiment 2
P04049_S291;P04049_S301	IC19_10h	IC19_10h.1	22715.692303991	3	1	0	FALSE	0	Experiment 2
P04049_S291;P04049_S301	IC19_10h	IC19_10h.2	26106.2888135437	3	1	0	FALSE	0	Experiment 2
P04049_S291;P04049_S301	IC19_10h	IC19_10h.3	26818.6389068318	3	1	0	FALSE	0	Experiment 2
P04049_S291;P04049_S301	IC19_24h	IC19_24h.1	119033.637601564	3	1	0	FALSE	0	Experiment 2
P04049_S291;P04049_S301	IC19_24h	IC19_24h.2	84900.1303185135	3	1	0	FALSE	0	Experiment 2
P04049_S291;P04049_S301	IC19_24h	IC19_24h.3	24780.5545883586	3	1	0	FALSE	0	Experiment 2
P04049_S291;P04049_S301	Mock_10h	Mock_10h.1	1934.66872093252	3	1	0	FALSE	0	Experiment 2
P04049_S291;P04049_S301	Mock_10h	Mock_10h.2	11650.7222529504	3	1	0	FALSE	0	Experiment 2
P04049_S291;P04049_S301	Mock_10h	Mock_10h.3	22251.0950137585	3	1	0	FALSE	0	Experiment 2
P04049_S291;P04049_S301	Mock_24h	Mock_24h.1	28210.533021679	3	1	0	FALSE	0	Experiment 2
P04049_S291;P04049_S301	Mock_24h	Mock_24h.2	53481.4760854835	3	1	0	FALSE	0	Experiment 2
P04049_S291;P04049_S301	Mock_24h	Mock_24h.3	74381.189079326	3	1	0	FALSE	0	Experiment 2
P04049_S291;P04049_S301	OmicronBA1_10h	OmicronBA1_10h.1	27921.5543803785	3	1	0	FALSE	0	Experiment 2
P04049_S291;P04049_S301	OmicronBA1_10h	OmicronBA1_10h.2	23991.1906983502	3	1	0	FALSE	0	Experiment 2
P04049_S291;P04049_S301	OmicronBA1_10h	OmicronBA1_10h.3	26617.9717998806	3	1	0	FALSE	0	Experiment 2
P04049_S291;P04049_S301	OmicronBA1_24h	OmicronBA1_24h.1	42762.518296728	3	1	0	FALSE	0	Experiment 2
P04049_S291;P04049_S301	OmicronBA1_24h	OmicronBA1_24h.2	17625.4274224494	3	1	0	FALSE	0	Experiment 2
P04049_S291;P04049_S301	OmicronBA1_24h	OmicronBA1_24h.3	40044.4120102016	3	1	0	FALSE	0	Experiment 2
P04049_S291;P04049_S301	VIC_10h	VIC_10h.1	26416.1990503014	3	1	0	FALSE	0	Experiment 2
P04049_S291;P04049_S301	VIC_10h	VIC_10h.2	21661.9405131786	3	1	0	FALSE	0	Experiment 2
P04049_S291;P04049_S301	VIC_10h	VIC_10h.3	41561.7240500544	3	1	0	FALSE	0	Experiment 2
P04049_S291;P04049_S301	VIC_24h	VIC_24h.1	26734.4185076831	3	1	0	FALSE	0	Experiment 2
P04049_S291;P04049_S301	VIC_24h	VIC_24h.2	70851.4672437986	3	1	0	FALSE	0	Experiment 2
P04049_S291;P04049_S301	VIC_24h	VIC_24h.3	38627.7815279384	3	1	0	FALSE	0	Experiment 2
P04049_S294;P04049_S301	Alpha_10h	Alpha_10h.1	30603.6157058448	3	1	0	FALSE	0	Experiment 2
P04049_S294;P04049_S301	Alpha_10h	Alpha_10h.2	51963.9769711519	3	1	0	FALSE	0	Experiment 2
P04049_S294;P04049_S301	Alpha_10h	Alpha_10h.3	41444.2839523631	3	1	0	FALSE	0	Experiment 2
P04049_S294;P04049_S301	Alpha_24h	Alpha_24h.1	33547.3623937376	3	1	0	FALSE	0	Experiment 2
P04049_S294;P04049_S301	Alpha_24h	Alpha_24h.2	29880.544755226	3	1	0	FALSE	0	Experiment 2
P04049_S294;P04049_S301	Alpha_24h	Alpha_24h.3	22156.8736453234	3	1	0	FALSE	0	Experiment 2
P04049_S294;P04049_S301	Delta_10h	Delta_10h.1	30294.467585394	3	1	0	FALSE	0	Experiment 2
P04049_S294;P04049_S301	Delta_10h	Delta_10h.2	42428.841543487	3	1	0	FALSE	0	Experiment 2
P04049_S294;P04049_S301	Delta_10h	Delta_10h.3	39445.1719508832	3	1	0	FALSE	0	Experiment 2
P04049_S294;P04049_S301	Delta_24h	Delta_24h.1	32935.4190653711	3	1	0	FALSE	0	Experiment 2
P04049_S294;P04049_S301	Delta_24h	Delta_24h.2	37267.682353706	3	1	0	FALSE	0	Experiment 2
P04049_S294;P04049_S301	Delta_24h	Delta_24h.3	30666.7105869076	3	1	0	FALSE	0	Experiment 2
P04049_S294;P04049_S301	IC19_10h	IC19_10h.1	41377.0772653277	3	1	0	FALSE	0	Experiment 2
P04049_S294;P04049_S301	IC19_10h	IC19_10h.2	37906.2848104511	3	1	0	FALSE	0	Experiment 2
P04049_S294;P04049_S301	IC19_10h	IC19_10h.3	40840.579389235	3	1	0	FALSE	0	Experiment 2
P04049_S294;P04049_S301	IC19_24h	IC19_24h.1	151321.875006619	3	1	0	FALSE	0	Experiment 2
P04049_S294;P04049_S301	IC19_24h	IC19_24h.2	109930.558821022	3	1	0	FALSE	0	Experiment 2
P04049_S294;P04049_S301	IC19_24h	IC19_24h.3	35225.8786620386	3	1	0	FALSE	0	Experiment 2
P04049_S294;P04049_S301	Mock_10h	Mock_10h.1	2493.65665859396	3	1	0	FALSE	0	Experiment 2
P04049_S294;P04049_S301	Mock_10h	Mock_10h.2	16944.01765494	3	1	0	FALSE	0	Experiment 2
P04049_S294;P04049_S301	Mock_10h	Mock_10h.3	34595.9161759892	3	1	0	FALSE	0	Experiment 2
P04049_S294;P04049_S301	Mock_24h	Mock_24h.1	40955.6883876638	3	1	0	FALSE	0	Experiment 2
P04049_S294;P04049_S301	Mock_24h	Mock_24h.2	73400.3874042908	3	1	0	FALSE	0	Experiment 2
P04049_S294;P04049_S301	Mock_24h	Mock_24h.3	98366.5530158067	3	1	0	FALSE	0	Experiment 2
P04049_S294;P04049_S301	OmicronBA1_10h	OmicronBA1_10h.1	40435.5608393802	3	1	0	FALSE	0	Experiment 2
P04049_S294;P04049_S301	OmicronBA1_10h	OmicronBA1_10h.2	34440.7927829676	3	1	0	FALSE	0	Experiment 2
P04049_S294;P04049_S301	OmicronBA1_10h	OmicronBA1_10h.3	42075.5246477081	3	1	0	FALSE	0	Experiment 2
P04049_S294;P04049_S301	OmicronBA1_24h	OmicronBA1_24h.1	57428.7705431196	3	1	0	FALSE	0	Experiment 2
P04049_S294;P04049_S301	OmicronBA1_24h	OmicronBA1_24h.2	36631.0501560179	3	1	0	FALSE	0	Experiment 2
P04049_S294;P04049_S301	OmicronBA1_24h	OmicronBA1_24h.3	53814.03939646	3	1	0	FALSE	0	Experiment 2
P04049_S294;P04049_S301	VIC_10h	VIC_10h.1	32018.6986644385	3	1	0	FALSE	0	Experiment 2
P04049_S294;P04049_S301	VIC_10h	VIC_10h.2	37573.7193373658	3	1	0	FALSE	0	Experiment 2
P04049_S294;P04049_S301	VIC_10h	VIC_10h.3	55937.7918177486	3	1	0	FALSE	0	Experiment 2
P04049_S294;P04049_S301	VIC_24h	VIC_24h.1	36819.9237408583	3	1	0	FALSE	0	Experiment 2
P04049_S294;P04049_S301	VIC_24h	VIC_24h.2	91988.2140873633	3	1	0	FALSE	0	Experiment 2
P04049_S294;P04049_S301	VIC_24h	VIC_24h.3	54096.1277925051	3	1	0	FALSE	0	Experiment 2
P04049_S295;P04049_S301	Alpha_10h	Alpha_10h.1	30454.0536975247	3	1	0	FALSE	0	Experiment 2
P04049_S295;P04049_S301	Alpha_10h	Alpha_10h.2	45727.2568526555	3	1	0	FALSE	0	Experiment 2
P04049_S295;P04049_S301	Alpha_10h	Alpha_10h.3	31548.8604573628	3	1	0	FALSE	0	Experiment 2
P04049_S295;P04049_S301	Alpha_24h	Alpha_24h.1	23818.4756152265	3	1	0	FALSE	0	Experiment 2
P04049_S295;P04049_S301	Alpha_24h	Alpha_24h.2	22121.8134655648	3	1	0	FALSE	0	Experiment 2
P04049_S295;P04049_S301	Alpha_24h	Alpha_24h.3	13715.7958859085	3	1	0	FALSE	0	Experiment 2
P04049_S295;P04049_S301	Delta_10h	Delta_10h.1	23374.765693957	3	1	0	FALSE	0	Experiment 2
P04049_S295;P04049_S301	Delta_10h	Delta_10h.2	35916.0849232339	3	1	0	FALSE	0	Experiment 2
P04049_S295;P04049_S301	Delta_10h	Delta_10h.3	31855.4723104206	3	1	0	FALSE	0	Experiment 2
P04049_S295;P04049_S301	Delta_24h	Delta_24h.1	20720.8638836901	3	1	0	FALSE	0	Experiment 2
P04049_S295;P04049_S301	Delta_24h	Delta_24h.2	23829.5605202283	3	1	0	FALSE	0	Experiment 2
P04049_S295;P04049_S301	Delta_24h	Delta_24h.3	20959.0168949564	3	1	0	FALSE	0	Experiment 2
P04049_S295;P04049_S301	IC19_10h	IC19_10h.1	25527.8610728739	3	1	0	FALSE	0	Experiment 2
P04049_S295;P04049_S301	IC19_10h	IC19_10h.2	28066.3776820366	3	1	0	FALSE	0	Experiment 2
P04049_S295;P04049_S301	IC19_10h	IC19_10h.3	30104.8962589158	3	1	0	FALSE	0	Experiment 2
P04049_S295;P04049_S301	IC19_24h	IC19_24h.1	116740.847177412	3	1	0	FALSE	0	Experiment 2
P04049_S295;P04049_S301	IC19_24h	IC19_24h.2	83427.6120455318	3	1	0	FALSE	0	Experiment 2
P04049_S295;P04049_S301	IC19_24h	IC19_24h.3	23194.5145590522	3	1	0	FALSE	0	Experiment 2
P04049_S295;P04049_S301	Mock_10h	Mock_10h.1	2109.28412720058	3	1	0	FALSE	0	Experiment 2
P04049_S295;P04049_S301	Mock_10h	Mock_10h.2	12104.8596678732	3	1	0	FALSE	0	Experiment 2
P04049_S295;P04049_S301	Mock_10h	Mock_10h.3	24575.1178694228	3	1	0	FALSE	0	Experiment 2
P04049_S295;P04049_S301	Mock_24h	Mock_24h.1	29857.5902157701	3	1	0	FALSE	0	Experiment 2
P04049_S295;P04049_S301	Mock_24h	Mock_24h.2	56390.9186102659	3	1	0	FALSE	0	Experiment 2
P04049_S295;P04049_S301	Mock_24h	Mock_24h.3	75626.524717668	3	1	0	FALSE	0	Experiment 2
P04049_S295;P04049_S301	OmicronBA1_10h	OmicronBA1_10h.1	30591.7312749705	3	1	0	FALSE	0	Experiment 2
P04049_S295;P04049_S301	OmicronBA1_10h	OmicronBA1_10h.2	24685.0029615095	3	1	0	FALSE	0	Experiment 2
P04049_S295;P04049_S301	OmicronBA1_10h	OmicronBA1_10h.3	30922.562802868	3	1	0	FALSE	0	Experiment 2
P04049_S295;P04049_S301	OmicronBA1_24h	OmicronBA1_24h.1	46741.5176036805	3	1	0	FALSE	0	Experiment 2
P04049_S295;P04049_S301	OmicronBA1_24h	OmicronBA1_24h.2	22412.6267480178	3	1	0	FALSE	0	Experiment 2
P04049_S295;P04049_S301	OmicronBA1_24h	OmicronBA1_24h.3	41116.1388398251	3	1	0	FALSE	0	Experiment 2
P04049_S295;P04049_S301	VIC_10h	VIC_10h.1	24461.6163735148	3	1	0	FALSE	0	Experiment 2
P04049_S295;P04049_S301	VIC_10h	VIC_10h.2	22037.2432610602	3	1	0	FALSE	0	Experiment 2
P04049_S295;P04049_S301	VIC_10h	VIC_10h.3	36093.975779867	3	1	0	FALSE	0	Experiment 2
P04049_S295;P04049_S301	VIC_24h	VIC_24h.1	20314.4627262711	3	1	0	FALSE	0	Experiment 2
P04049_S295;P04049_S301	VIC_24h	VIC_24h.2	71926.6176927557	3	1	0	FALSE	0	Experiment 2
P04049_S295;P04049_S301	VIC_24h	VIC_24h.3	38145.7559793855	3	1	0	FALSE	0	Experiment 2
P04049_S296	Alpha_10h	Alpha_10h.1	26723.9681166928	3	1	0	FALSE	0	Experiment 2
P04049_S296	Alpha_10h	Alpha_10h.2	47373.022853388	3	1	0	FALSE	0	Experiment 2
P04049_S296	Alpha_10h	Alpha_10h.3	44214.3925915829	3	1	0	FALSE	0	Experiment 2
P04049_S296	Alpha_24h	Alpha_24h.1	68249.1978287992	3	1	0	FALSE	0	Experiment 2
P04049_S296	Alpha_24h	Alpha_24h.2	45654.2511366364	3	1	0	FALSE	0	Experiment 2
P04049_S296	Alpha_24h	Alpha_24h.3	22648.2317898275	3	1	0	FALSE	0	Experiment 2
P04049_S296	Delta_10h	Delta_10h.1	34672.9013147706	3	1	0	FALSE	0	Experiment 2
P04049_S296	Delta_10h	Delta_10h.2	49020.291619563	3	1	0	FALSE	0	Experiment 2
P04049_S296	Delta_10h	Delta_10h.3	31625.6958124609	3	1	0	FALSE	0	Experiment 2
P04049_S296	Delta_24h	Delta_24h.1	30194.7184753093	3	1	0	FALSE	0	Experiment 2
P04049_S296	Delta_24h	Delta_24h.2	38730.0735351642	3	1	0	FALSE	0	Experiment 2
P04049_S296	Delta_24h	Delta_24h.3	24606.0945097582	3	1	0	FALSE	0	Experiment 2
P04049_S296	IC19_10h	IC19_10h.1	35419.8509302893	3	1	0	FALSE	0	Experiment 2
P04049_S296	IC19_10h	IC19_10h.2	47638.163482272	3	1	0	FALSE	0	Experiment 2
P04049_S296	IC19_10h	IC19_10h.3	40428.417635607	3	1	0	FALSE	0	Experiment 2
P04049_S296	IC19_24h	IC19_24h.1	45366.322833926	3	1	0	FALSE	0	Experiment 2
P04049_S296	IC19_24h	IC19_24h.2	72541.1968736044	3	1	0	FALSE	0	Experiment 2
P04049_S296	IC19_24h	IC19_24h.3	23403.0805061179	3	1	0	FALSE	0	Experiment 2
P04049_S296	Mock_10h	Mock_10h.1	74662.6157920536	3	1	0	FALSE	0	Experiment 2
P04049_S296	Mock_10h	Mock_10h.2	38854.03419711	3	1	0	FALSE	0	Experiment 2
P04049_S296	Mock_10h	Mock_10h.3	34750.0381563026	3	1	0	FALSE	0	Experiment 2
P04049_S296	Mock_24h	Mock_24h.1	27668.1336569027	3	1	0	FALSE	0	Experiment 2
P04049_S296	Mock_24h	Mock_24h.2	52445.0879371283	3	1	0	FALSE	0	Experiment 2
P04049_S296	Mock_24h	Mock_24h.3	42234.5549211552	3	1	0	FALSE	0	Experiment 2
P04049_S296	OmicronBA1_10h	OmicronBA1_10h.1	40559.615766409	3	1	0	FALSE	0	Experiment 2
P04049_S296	OmicronBA1_10h	OmicronBA1_10h.2	22865.4807308291	3	1	0	FALSE	0	Experiment 2
P04049_S296	OmicronBA1_10h	OmicronBA1_10h.3	37675.9299018343	3	1	0	FALSE	0	Experiment 2
P04049_S296	OmicronBA1_24h	OmicronBA1_24h.1	51645.5954774333	3	1	0	FALSE	0	Experiment 2
P04049_S296	OmicronBA1_24h	OmicronBA1_24h.2	33196.3924265647	3	1	0	FALSE	0	Experiment 2
P04049_S296	OmicronBA1_24h	OmicronBA1_24h.3	44941.1364896181	3	1	0	FALSE	0	Experiment 2
P04049_S296	VIC_10h	VIC_10h.1	18356.9522996933	3	1	0	FALSE	0	Experiment 2
P04049_S296	VIC_10h	VIC_10h.2	39497.9265984092	3	1	0	FALSE	0	Experiment 2
P04049_S296	VIC_10h	VIC_10h.3	30606.4103162435	3	1	0	FALSE	0	Experiment 2
P04049_S296	VIC_24h	VIC_24h.1	31604.3398022951	3	1	0	FALSE	0	Experiment 2
P04049_S296	VIC_24h	VIC_24h.2	54506.8810908135	3	1	0	FALSE	0	Experiment 2
P04049_S296	VIC_24h	VIC_24h.3	46609.452682113	3	1	0	FALSE	0	Experiment 2
P04049_S296;P04049_S301	Alpha_10h	Alpha_10h.1	29498.6715001145	3	1	0	FALSE	0	Experiment 2
P04049_S296;P04049_S301	Alpha_10h	Alpha_10h.2	63255.931693325	3	1	0	FALSE	0	Experiment 2
P04049_S296;P04049_S301	Alpha_10h	Alpha_10h.3	41962.2743753894	3	1	0	FALSE	0	Experiment 2
P04049_S296;P04049_S301	Alpha_24h	Alpha_24h.1	31548.0477355999	3	1	0	FALSE	0	Experiment 2
P04049_S296;P04049_S301	Alpha_24h	Alpha_24h.2	32654.1763092672	3	1	0	FALSE	0	Experiment 2
P04049_S296;P04049_S301	Alpha_24h	Alpha_24h.3	19888.6307219937	3	1	0	FALSE	0	Experiment 2
P04049_S296;P04049_S301	Delta_10h	Delta_10h.1	33824.0022690742	3	1	0	FALSE	0	Experiment 2
P04049_S296;P04049_S301	Delta_10h	Delta_10h.2	45503.1896245172	3	1	0	FALSE	0	Experiment 2
P04049_S296;P04049_S301	Delta_10h	Delta_10h.3	14124.0430005506	3	1	0	FALSE	0	Experiment 2
P04049_S296;P04049_S301	Delta_24h	Delta_24h.1	26761.6206217803	3	1	0	FALSE	0	Experiment 2
P04049_S296;P04049_S301	Delta_24h	Delta_24h.2	35216.202797882	3	1	0	FALSE	0	Experiment 2
P04049_S296;P04049_S301	Delta_24h	Delta_24h.3	29140.800262358	3	1	0	FALSE	0	Experiment 2
P04049_S296;P04049_S301	IC19_10h	IC19_10h.1	38678.3339795166	3	1	0	FALSE	0	Experiment 2
P04049_S296;P04049_S301	IC19_10h	IC19_10h.2	37853.29578963	3	1	0	FALSE	0	Experiment 2
P04049_S296;P04049_S301	IC19_10h	IC19_10h.3	42151.061482965	3	1	0	FALSE	0	Experiment 2
P04049_S296;P04049_S301	IC19_24h	IC19_24h.1	119977.900593288	3	1	0	FALSE	0	Experiment 2
P04049_S296;P04049_S301	IC19_24h	IC19_24h.2	89956.3200052625	3	1	0	FALSE	0	Experiment 2
P04049_S296;P04049_S301	IC19_24h	IC19_24h.3	33768.523851891	3	1	0	FALSE	0	Experiment 2
P04049_S296;P04049_S301	Mock_10h	Mock_10h.2	15555.9796071302	3	1	0	FALSE	0	Experiment 2
P04049_S296;P04049_S301	Mock_10h	Mock_10h.3	32897.124673521	3	1	0	FALSE	0	Experiment 2
P04049_S296;P04049_S301	Mock_24h	Mock_24h.1	45517.3017222752	3	1	0	FALSE	0	Experiment 2
P04049_S296;P04049_S301	Mock_24h	Mock_24h.2	74889.2648590143	3	1	0	FALSE	0	Experiment 2
P04049_S296;P04049_S301	Mock_24h	Mock_24h.3	103885.563527733	3	1	0	FALSE	0	Experiment 2
P04049_S296;P04049_S301	OmicronBA1_10h	OmicronBA1_10h.1	42045.9754211887	3	1	0	FALSE	0	Experiment 2
P04049_S296;P04049_S301	OmicronBA1_10h	OmicronBA1_10h.2	43973.5186589098	3	1	0	FALSE	0	Experiment 2
P04049_S296;P04049_S301	OmicronBA1_10h	OmicronBA1_10h.3	43106.973591553	3	1	0	FALSE	0	Experiment 2
P04049_S296;P04049_S301	OmicronBA1_24h	OmicronBA1_24h.1	55359.2238929171	3	1	0	FALSE	0	Experiment 2
P04049_S296;P04049_S301	OmicronBA1_24h	OmicronBA1_24h.2	14432.398975547	3	1	0	FALSE	0	Experiment 2
P04049_S296;P04049_S301	OmicronBA1_24h	OmicronBA1_24h.3	48999.1920596248	3	1	0	FALSE	0	Experiment 2
P04049_S296;P04049_S301	VIC_10h	VIC_10h.1	30645.3385778169	3	1	0	FALSE	0	Experiment 2
P04049_S296;P04049_S301	VIC_10h	VIC_10h.2	22096.6746231971	3	1	0	FALSE	0	Experiment 2
P04049_S296;P04049_S301	VIC_10h	VIC_10h.3	55310.8871491417	3	1	0	FALSE	0	Experiment 2
P04049_S296;P04049_S301	VIC_24h	VIC_24h.1	34640.5483000848	3	1	0	FALSE	0	Experiment 2
P04049_S296;P04049_S301	VIC_24h	VIC_24h.2	85782.6385920588	3	1	0	FALSE	0	Experiment 2
P04049_S296;P04049_S301	VIC_24h	VIC_24h.3	44319.3369085925	3	1	0	FALSE	0	Experiment 2
P04049_S301	Alpha_10h	Alpha_10h.1	59765.2620227592	3	1	0	FALSE	0	Experiment 2
P04049_S301	Alpha_10h	Alpha_10h.2	63373.5015993339	3	1	0	FALSE	0	Experiment 2
P04049_S301	Alpha_10h	Alpha_10h.3	64328.1771949918	3	1	0	FALSE	0	Experiment 2
P04049_S301	Alpha_24h	Alpha_24h.1	64383.7212980522	3	1	0	FALSE	0	Experiment 2
P04049_S301	Alpha_24h	Alpha_24h.2	42168.6996235694	3	1	0	FALSE	0	Experiment 2
P04049_S301	Alpha_24h	Alpha_24h.3	43231.5133400939	3	1	0	FALSE	0	Experiment 2
P04049_S301	Delta_10h	Delta_10h.1	41844.9781444283	3	1	0	FALSE	0	Experiment 2
P04049_S301	Delta_10h	Delta_10h.2	50641.2843804455	3	1	0	FALSE	0	Experiment 2
P04049_S301	Delta_10h	Delta_10h.3	57728.0582193964	3	1	0	FALSE	0	Experiment 2
P04049_S301	Delta_24h	Delta_24h.1	73051.3660272709	3	1	0	FALSE	0	Experiment 2
P04049_S301	Delta_24h	Delta_24h.2	63624.4758748119	3	1	0	FALSE	0	Experiment 2
P04049_S301	Delta_24h	Delta_24h.3	56951.5863657217	3	1	0	FALSE	0	Experiment 2
P04049_S301	IC19_10h	IC19_10h.1	42730.0826719888	3	1	0	FALSE	0	Experiment 2
P04049_S301	IC19_10h	IC19_10h.2	60101.680946376	3	1	0	FALSE	0	Experiment 2
P04049_S301	IC19_10h	IC19_10h.3	57876.016943032	3	1	0	FALSE	0	Experiment 2
P04049_S301	IC19_24h	IC19_24h.1	54845.2374865881	3	1	0	FALSE	0	Experiment 2
P04049_S301	IC19_24h	IC19_24h.3	56786.2737761012	3	1	0	FALSE	0	Experiment 2
P04049_S301	Mock_10h	Mock_10h.1	102218.751422695	3	1	0	FALSE	0	Experiment 2
P04049_S301	Mock_10h	Mock_10h.2	64172.5714419041	3	1	0	FALSE	0	Experiment 2
P04049_S301	Mock_10h	Mock_10h.3	47564.1972140892	3	1	0	FALSE	0	Experiment 2
P04049_S301	Mock_24h	Mock_24h.1	37086.0364577422	3	1	0	FALSE	0	Experiment 2
P04049_S301	Mock_24h	Mock_24h.2	84744.24638901	3	1	0	FALSE	0	Experiment 2
P04049_S301	Mock_24h	Mock_24h.3	64679.4580502373	3	1	0	FALSE	0	Experiment 2
P04049_S301	OmicronBA1_10h	OmicronBA1_10h.1	55919.9684266126	3	1	0	FALSE	0	Experiment 2
P04049_S301	OmicronBA1_10h	OmicronBA1_10h.2	46299.5824386276	3	1	0	FALSE	0	Experiment 2
P04049_S301	OmicronBA1_10h	OmicronBA1_10h.3	37861.4296303298	3	1	0	FALSE	0	Experiment 2
P04049_S301	OmicronBA1_24h	OmicronBA1_24h.1	70901.0782337104	3	1	0	FALSE	0	Experiment 2
P04049_S301	OmicronBA1_24h	OmicronBA1_24h.2	52840.4276479277	3	1	0	FALSE	0	Experiment 2
P04049_S301	OmicronBA1_24h	OmicronBA1_24h.3	73576.2872128024	3	1	0	FALSE	0	Experiment 2
P04049_S301	VIC_10h	VIC_10h.1	49477.0971288065	3	1	0	FALSE	0	Experiment 2
P04049_S301	VIC_10h	VIC_10h.2	49397.5027918343	3	1	0	FALSE	0	Experiment 2
P04049_S301	VIC_10h	VIC_10h.3	65777.4827307621	3	1	0	FALSE	0	Experiment 2
P04049_S301	VIC_24h	VIC_24h.1	64811.9946354131	3	1	0	FALSE	0	Experiment 2
P04049_S301	VIC_24h	VIC_24h.2	97726.4498088272	3	1	0	FALSE	0	Experiment 2
P04049_S301	VIC_24h	VIC_24h.3	74492.1258810759	3	1	0	FALSE	0	Experiment 2
P04049_S359	Alpha_10h	Alpha_10h.1	4692.88578573654	3	1	0	FALSE	0	Experiment 2
P04049_S359	Alpha_10h	Alpha_10h.2	1419.82016123097	3	1	0	FALSE	0	Experiment 2
P04049_S359	Alpha_10h	Alpha_10h.3	3777.80434516284	3	1	0	FALSE	0	Experiment 2
P04049_S359	Alpha_24h	Alpha_24h.1	3237.09508637381	3	1	0	FALSE	0	Experiment 2
P04049_S359	Alpha_24h	Alpha_24h.2	2524.07871007992	3	1	0	FALSE	0	Experiment 2
P04049_S359	Alpha_24h	Alpha_24h.3	3716.80040952688	3	1	0	FALSE	0	Experiment 2
P04049_S359	Delta_10h	Delta_10h.1	3932.5773194156	3	1	0	FALSE	0	Experiment 2
P04049_S359	Delta_10h	Delta_10h.2	5550.2017282047	3	1	0	FALSE	0	Experiment 2
P04049_S359	Delta_10h	Delta_10h.3	5556.89962547394	3	1	0	FALSE	0	Experiment 2
P04049_S359	Delta_24h	Delta_24h.1	4134.1056031241	3	1	0	FALSE	0	Experiment 2
P04049_S359	Delta_24h	Delta_24h.2	2210.92759336466	3	1	0	FALSE	0	Experiment 2
P04049_S359	Delta_24h	Delta_24h.3	2558.75363760097	3	1	0	FALSE	0	Experiment 2
P04049_S359	IC19_10h	IC19_10h.1	5362.5874240257	3	1	0	FALSE	0	Experiment 2
P04049_S359	IC19_10h	IC19_10h.2	5690.73757756989	3	1	0	FALSE	0	Experiment 2
P04049_S359	IC19_10h	IC19_10h.3	3202.84622846816	3	1	0	FALSE	0	Experiment 2
P04049_S359	IC19_24h	IC19_24h.3	3852.93464941991	3	1	0	FALSE	0	Experiment 2
P04049_S359	Mock_10h	Mock_10h.1	6890.65359810596	3	1	0	FALSE	0	Experiment 2
P04049_S359	Mock_10h	Mock_10h.2	5778.68550932181	3	1	0	FALSE	0	Experiment 2
P04049_S359	Mock_10h	Mock_10h.3	4382.5028144635	3	1	0	FALSE	0	Experiment 2
P04049_S359	Mock_24h	Mock_24h.1	2426.64786112728	3	1	0	FALSE	0	Experiment 2
P04049_S359	Mock_24h	Mock_24h.2	898.938094707048	3	1	0	FALSE	0	Experiment 2
P04049_S359	Mock_24h	Mock_24h.3	3922.90742077008	3	1	0	FALSE	0	Experiment 2
P04049_S359	OmicronBA1_10h	OmicronBA1_10h.1	2441.27130168391	3	1	0	FALSE	0	Experiment 2
P04049_S359	OmicronBA1_10h	OmicronBA1_10h.2	3052.84180332502	3	1	0	FALSE	0	Experiment 2
P04049_S359	OmicronBA1_10h	OmicronBA1_10h.3	3256.15596087294	3	1	0	FALSE	0	Experiment 2
P04049_S359	OmicronBA1_24h	OmicronBA1_24h.1	2848.95139563423	3	1	0	FALSE	0	Experiment 2
P04049_S359	OmicronBA1_24h	OmicronBA1_24h.2	2254.17813646201	3	1	0	FALSE	0	Experiment 2
P04049_S359	OmicronBA1_24h	OmicronBA1_24h.3	2670.56870738189	3	1	0	FALSE	0	Experiment 2
P04049_S359	VIC_10h	VIC_10h.1	4110.61675692744	3	1	0	FALSE	0	Experiment 2
P04049_S359	VIC_10h	VIC_10h.2	5101.76589698181	3	1	0	FALSE	0	Experiment 2
P04049_S359	VIC_10h	VIC_10h.3	4658.73671573797	3	1	0	FALSE	0	Experiment 2
P04049_S359	VIC_24h	VIC_24h.1	3271.94761146204	3	1	0	FALSE	0	Experiment 2
P04049_S359	VIC_24h	VIC_24h.2	1360.79400403735	3	1	0	FALSE	0	Experiment 2
P04049_S359	VIC_24h	VIC_24h.3	1888.1991315049	3	1	0	FALSE	0	Experiment 2
P04049_S494	Alpha_10h	Alpha_10h.1	33428.2338257313	3	1	0	FALSE	0	Experiment 2
P04049_S494	Alpha_10h	Alpha_10h.2	39326.0114714573	3	1	0	FALSE	0	Experiment 2
P04049_S494	Alpha_10h	Alpha_10h.3	28202.2174532937	3	1	0	FALSE	0	Experiment 2
P04049_S494	Alpha_24h	Alpha_24h.1	15308.529282493	3	1	0	FALSE	0	Experiment 2
P04049_S494	Alpha_24h	Alpha_24h.2	8773.95991000042	3	1	0	FALSE	0	Experiment 2
P04049_S494	Alpha_24h	Alpha_24h.3	14438.1352288461	3	1	0	FALSE	0	Experiment 2
P04049_S494	Delta_10h	Delta_10h.1	27343.6402337958	3	1	0	FALSE	0	Experiment 2
P04049_S494	Delta_10h	Delta_10h.2	38213.097426376	3	1	0	FALSE	0	Experiment 2
P04049_S494	Delta_10h	Delta_10h.3	35700.3186679995	3	1	0	FALSE	0	Experiment 2
P04049_S494	Delta_24h	Delta_24h.1	11774.3498543261	3	1	0	FALSE	0	Experiment 2
P04049_S494	Delta_24h	Delta_24h.2	13809.8187341037	3	1	0	FALSE	0	Experiment 2
P04049_S494	Delta_24h	Delta_24h.3	10295.6817661876	3	1	0	FALSE	0	Experiment 2
P04049_S494	IC19_10h	IC19_10h.1	41664.9394252218	3	1	0	FALSE	0	Experiment 2
P04049_S494	IC19_10h	IC19_10h.2	44075.4630981463	3	1	0	FALSE	0	Experiment 2
P04049_S494	IC19_10h	IC19_10h.3	50528.6915539345	3	1	0	FALSE	0	Experiment 2
P04049_S494	IC19_24h	IC19_24h.1	5347.48247874441	3	1	0	FALSE	0	Experiment 2
P04049_S494	IC19_24h	IC19_24h.3	12386.6322984904	3	1	0	FALSE	0	Experiment 2
P04049_S494	Mock_10h	Mock_10h.1	52317.0762553569	3	1	0	FALSE	0	Experiment 2
P04049_S494	Mock_10h	Mock_10h.2	41858.0403939929	3	1	0	FALSE	0	Experiment 2
P04049_S494	Mock_10h	Mock_10h.3	41329.7918329973	3	1	0	FALSE	0	Experiment 2
P04049_S494	Mock_24h	Mock_24h.1	15977.0054810494	3	1	0	FALSE	0	Experiment 2
P04049_S494	Mock_24h	Mock_24h.2	23877.6923582195	3	1	0	FALSE	0	Experiment 2
P04049_S494	Mock_24h	Mock_24h.3	22974.7754630202	3	1	0	FALSE	0	Experiment 2
P04049_S494	OmicronBA1_10h	OmicronBA1_10h.1	38292.6506500375	3	1	0	FALSE	0	Experiment 2
P04049_S494	OmicronBA1_10h	OmicronBA1_10h.2	32187.287165159	3	1	0	FALSE	0	Experiment 2
P04049_S494	OmicronBA1_10h	OmicronBA1_10h.3	33016.9558862962	3	1	0	FALSE	0	Experiment 2
P04049_S494	OmicronBA1_24h	OmicronBA1_24h.1	19231.4036363339	3	1	0	FALSE	0	Experiment 2
P04049_S494	OmicronBA1_24h	OmicronBA1_24h.2	15985.6883563853	3	1	0	FALSE	0	Experiment 2
P04049_S494	OmicronBA1_24h	OmicronBA1_24h.3	16083.1415195597	3	1	0	FALSE	0	Experiment 2
P04049_S494	VIC_10h	VIC_10h.1	43995.7906821239	3	1	0	FALSE	0	Experiment 2
P04049_S494	VIC_10h	VIC_10h.2	52475.6380777291	3	1	0	FALSE	0	Experiment 2
P04049_S494	VIC_10h	VIC_10h.3	50935.4562238626	3	1	0	FALSE	0	Experiment 2
P04049_S494	VIC_24h	VIC_24h.1	17437.618811404	3	1	0	FALSE	0	Experiment 2
P04049_S494	VIC_24h	VIC_24h.2	26038.0244924051	3	1	0	FALSE	0	Experiment 2
P04049_S494	VIC_24h	VIC_24h.3	13857.3752704547	3	1	0	FALSE	0	Experiment 2
P04049_S621	Alpha_10h	Alpha_10h.1	2068456.03453985	3	1	0	FALSE	0	Experiment 2
P04049_S621	Alpha_10h	Alpha_10h.2	2030583.34062764	3	1	0	FALSE	0	Experiment 2
P04049_S621	Alpha_10h	Alpha_10h.3	2112429.82670156	3	1	0	FALSE	0	Experiment 2
P04049_S621	Alpha_24h	Alpha_24h.1	1963411.34129872	3	1	0	FALSE	0	Experiment 2
P04049_S621	Alpha_24h	Alpha_24h.2	2146292.31648034	3	1	0	FALSE	0	Experiment 2
P04049_S621	Alpha_24h	Alpha_24h.3	2270630.85895421	3	1	0	FALSE	0	Experiment 2
P04049_S621	Delta_10h	Delta_10h.1	2363020.32708126	3	1	0	FALSE	0	Experiment 2
P04049_S621	Delta_10h	Delta_10h.2	2167609.09651807	3	1	0	FALSE	0	Experiment 2
P04049_S621	Delta_10h	Delta_10h.3	2235252.55821741	3	1	0	FALSE	0	Experiment 2
P04049_S621	Delta_24h	Delta_24h.1	2298767.42717233	3	1	0	FALSE	0	Experiment 2
P04049_S621	Delta_24h	Delta_24h.2	2223772.40972806	3	1	0	FALSE	0	Experiment 2
P04049_S621	Delta_24h	Delta_24h.3	2117805.22853708	3	1	0	FALSE	0	Experiment 2
P04049_S621	IC19_10h	IC19_10h.1	2352533.84337082	3	1	0	FALSE	0	Experiment 2
P04049_S621	IC19_10h	IC19_10h.2	2136122.76348527	3	1	0	FALSE	0	Experiment 2
P04049_S621	IC19_10h	IC19_10h.3	2336903.23266655	3	1	0	FALSE	0	Experiment 2
P04049_S621	IC19_24h	IC19_24h.1	602713.979861971	3	1	0	FALSE	0	Experiment 2
P04049_S621	IC19_24h	IC19_24h.2	638478.63038315	3	1	0	FALSE	0	Experiment 2
P04049_S621	IC19_24h	IC19_24h.3	2007725.93788898	3	1	0	FALSE	0	Experiment 2
P04049_S621	Mock_10h	Mock_10h.1	3493141.56119177	3	1	0	FALSE	0	Experiment 2
P04049_S621	Mock_10h	Mock_10h.2	2570051.7105542	3	1	0	FALSE	0	Experiment 2
P04049_S621	Mock_10h	Mock_10h.3	2639488.11756209	3	1	0	FALSE	0	Experiment 2
P04049_S621	Mock_24h	Mock_24h.1	2191755.2921157	3	1	0	FALSE	0	Experiment 2
P04049_S621	Mock_24h	Mock_24h.2	1876797.95730598	3	1	0	FALSE	0	Experiment 2
P04049_S621	Mock_24h	Mock_24h.3	1085702.87263875	3	1	0	FALSE	0	Experiment 2
P04049_S621	OmicronBA1_10h	OmicronBA1_10h.1	2102345.55050339	3	1	0	FALSE	0	Experiment 2
P04049_S621	OmicronBA1_10h	OmicronBA1_10h.2	2328125.14224182	3	1	0	FALSE	0	Experiment 2
P04049_S621	OmicronBA1_10h	OmicronBA1_10h.3	2366497.92526098	3	1	0	FALSE	0	Experiment 2
P04049_S621	OmicronBA1_24h	OmicronBA1_24h.1	2187279.09249033	3	1	0	FALSE	0	Experiment 2
P04049_S621	OmicronBA1_24h	OmicronBA1_24h.2	2362151.86236254	3	1	0	FALSE	0	Experiment 2
P04049_S621	OmicronBA1_24h	OmicronBA1_24h.3	2436063.31172496	3	1	0	FALSE	0	Experiment 2
P04049_S621	VIC_10h	VIC_10h.1	2365013.9110839	3	1	0	FALSE	0	Experiment 2
P04049_S621	VIC_10h	VIC_10h.2	2128288.97289502	3	1	0	FALSE	0	Experiment 2
P04049_S621	VIC_10h	VIC_10h.3	2017751.27987178	3	1	0	FALSE	0	Experiment 2
P04049_S621	VIC_24h	VIC_24h.1	2887852.68555008	3	1	0	FALSE	0	Experiment 2
P04049_S621	VIC_24h	VIC_24h.2	1257697.06830362	3	1	0	FALSE	0	Experiment 2
P04049_S621	VIC_24h	VIC_24h.3	2070680.95913047	3	1	0	FALSE	0	Experiment 2
P04049_S642	Alpha_10h	Alpha_10h.1	9440.55139228134	6	2	0	FALSE	0	Experiment 2
P04049_S642	Alpha_10h	Alpha_10h.2	7485.79578330067	6	2	0	FALSE	0	Experiment 2
P04049_S642	Alpha_10h	Alpha_10h.3	8298.57783851942	6	2	0	FALSE	0	Experiment 2
P04049_S642	Alpha_24h	Alpha_24h.1	6320.53447146958	6	2	0	FALSE	0	Experiment 2
P04049_S642	Alpha_24h	Alpha_24h.2	6329.09359107459	6	2	0	FALSE	0	Experiment 2
P04049_S642	Alpha_24h	Alpha_24h.3	5964.60603147437	6	2	0	FALSE	0	Experiment 2
P04049_S642	Delta_10h	Delta_10h.1	8054.62924133008	6	2	0	FALSE	0	Experiment 2
P04049_S642	Delta_10h	Delta_10h.2	8816.35847373434	6	2	0	FALSE	0	Experiment 2
P04049_S642	Delta_10h	Delta_10h.3	7030.58677125069	6	2	0	FALSE	0	Experiment 2
P04049_S642	Delta_24h	Delta_24h.1	6407.99427162658	6	2	0	FALSE	0	Experiment 2
P04049_S642	Delta_24h	Delta_24h.2	5073.15385508626	6	2	0	FALSE	0	Experiment 2
P04049_S642	Delta_24h	Delta_24h.3	5169.57407814738	6	2	0	FALSE	0	Experiment 2
P04049_S642	IC19_10h	IC19_10h.1	12956.6986173568	6	2	0	FALSE	0	Experiment 2
P04049_S642	IC19_10h	IC19_10h.2	9452.46050448092	6	2	0	FALSE	0	Experiment 2
P04049_S642	IC19_10h	IC19_10h.3	7568.57074488594	6	2	0	FALSE	0	Experiment 2
P04049_S642	IC19_24h	IC19_24h.1	2645.04389456586	6	2	0	FALSE	0	Experiment 2
P04049_S642	IC19_24h	IC19_24h.2	994.234554151446	6	2	0	FALSE	0	Experiment 2
P04049_S642	IC19_24h	IC19_24h.3	5319.03273498047	6	2	0	FALSE	0	Experiment 2
P04049_S642	Mock_10h	Mock_10h.1	8202.84754922167	6	2	0	FALSE	0	Experiment 2
P04049_S642	Mock_10h	Mock_10h.2	10365.5406805281	6	2	0	FALSE	0	Experiment 2
P04049_S642	Mock_10h	Mock_10h.3	7745.90859477789	6	2	0	FALSE	0	Experiment 2
P04049_S642	Mock_24h	Mock_24h.1	6340.69053437036	6	2	0	FALSE	0	Experiment 2
P04049_S642	Mock_24h	Mock_24h.2	4982.59842468395	6	2	0	FALSE	0	Experiment 2
P04049_S642	Mock_24h	Mock_24h.3	3737.08804335032	6	2	0	FALSE	0	Experiment 2
P04049_S642	OmicronBA1_10h	OmicronBA1_10h.1	7132.54188348071	6	2	0	FALSE	0	Experiment 2
P04049_S642	OmicronBA1_10h	OmicronBA1_10h.2	9286.57466096877	6	2	0	FALSE	0	Experiment 2
P04049_S642	OmicronBA1_10h	OmicronBA1_10h.3	7805.55815202856	6	2	0	FALSE	0	Experiment 2
P04049_S642	OmicronBA1_24h	OmicronBA1_24h.1	7091.77377976939	6	2	0	FALSE	0	Experiment 2
P04049_S642	OmicronBA1_24h	OmicronBA1_24h.2	7834.4494077219	6	2	0	FALSE	0	Experiment 2
P04049_S642	OmicronBA1_24h	OmicronBA1_24h.3	7518.32314795761	6	2	0	FALSE	0	Experiment 2
P04049_S642	VIC_10h	VIC_10h.1	10107.958529025	6	2	0	FALSE	0	Experiment 2
P04049_S642	VIC_10h	VIC_10h.2	11556.639780587	6	2	0	FALSE	0	Experiment 2
P04049_S642	VIC_10h	VIC_10h.3	10831.7416335842	6	2	0	FALSE	0	Experiment 2
P04049_S642	VIC_24h	VIC_24h.1	7392.24923182337	6	2	0	FALSE	0	Experiment 2
P04049_S642	VIC_24h	VIC_24h.2	5975.66332901779	6	1	0.5	TRUE	0	Experiment 2
P04049_S642	VIC_24h	VIC_24h.3	1595.57964075325	6	2	0	FALSE	0	Experiment 2
P04049_T234	Alpha_10h	Alpha_10h.1	122882.609260309	3	1	0	FALSE	0	Experiment 2
P04049_T234	Alpha_10h	Alpha_10h.2	115682.407010346	3	1	0	FALSE	0	Experiment 2
P04049_T234	Alpha_10h	Alpha_10h.3	131990.281662978	3	1	0	FALSE	0	Experiment 2
P04049_T234	Alpha_24h	Alpha_24h.1	72182.5440146319	3	1	0	FALSE	0	Experiment 2
P04049_T234	Alpha_24h	Alpha_24h.2	65691.7090119084	3	1	0	FALSE	0	Experiment 2
P04049_T234	Alpha_24h	Alpha_24h.3	49255.390037449	3	1	0	FALSE	0	Experiment 2
P04049_T234	Delta_10h	Delta_10h.1	90145.3538529825	3	1	0	FALSE	0	Experiment 2
P04049_T234	Delta_10h	Delta_10h.2	138816.619773629	3	1	0	FALSE	0	Experiment 2
P04049_T234	Delta_10h	Delta_10h.3	95850.5571284352	3	1	0	FALSE	0	Experiment 2
P04049_T234	Delta_24h	Delta_24h.1	81989.2466829102	3	1	0	FALSE	0	Experiment 2
P04049_T234	Delta_24h	Delta_24h.2	61494.3159248953	3	1	0	FALSE	0	Experiment 2
P04049_T234	Delta_24h	Delta_24h.3	64290.1709713841	3	1	0	FALSE	0	Experiment 2
P04049_T234	IC19_10h	IC19_10h.1	104692.918112745	3	1	0	FALSE	0	Experiment 2
P04049_T234	IC19_10h	IC19_10h.2	101392.026733361	3	1	0	FALSE	0	Experiment 2
P04049_T234	IC19_10h	IC19_10h.3	96071.2407148936	3	1	0	FALSE	0	Experiment 2
P04049_T234	IC19_24h	IC19_24h.1	6854.1835014747	3	1	0	FALSE	0	Experiment 2
P04049_T234	IC19_24h	IC19_24h.2	11831.98421246	3	1	0	FALSE	0	Experiment 2
P04049_T234	IC19_24h	IC19_24h.3	74323.0958666883	3	1	0	FALSE	0	Experiment 2
P04049_T234	Mock_10h	Mock_10h.1	178942.068459137	3	1	0	FALSE	0	Experiment 2
P04049_T234	Mock_10h	Mock_10h.2	156951.845563792	3	1	0	FALSE	0	Experiment 2
P04049_T234	Mock_10h	Mock_10h.3	103485.685745521	3	1	0	FALSE	0	Experiment 2
P04049_T234	Mock_24h	Mock_24h.1	96624.9163964035	3	1	0	FALSE	0	Experiment 2
P04049_T234	Mock_24h	Mock_24h.2	83993.0135039719	3	1	0	FALSE	0	Experiment 2
P04049_T234	Mock_24h	Mock_24h.3	51997.1598922824	3	1	0	FALSE	0	Experiment 2
P04049_T234	OmicronBA1_10h	OmicronBA1_10h.1	114750.840766089	3	1	0	FALSE	0	Experiment 2
P04049_T234	OmicronBA1_10h	OmicronBA1_10h.2	105856.056058024	3	1	0	FALSE	0	Experiment 2
P04049_T234	OmicronBA1_10h	OmicronBA1_10h.3	117397.713636419	3	1	0	FALSE	0	Experiment 2
P04049_T234	OmicronBA1_24h	OmicronBA1_24h.1	126952.359940174	3	1	0	FALSE	0	Experiment 2
P04049_T234	OmicronBA1_24h	OmicronBA1_24h.2	85678.102716089	3	1	0	FALSE	0	Experiment 2
P04049_T234	OmicronBA1_24h	OmicronBA1_24h.3	78605.3710788226	3	1	0	FALSE	0	Experiment 2
P04049_T234	VIC_10h	VIC_10h.1	116096.2343463	3	1	0	FALSE	0	Experiment 2
P04049_T234	VIC_10h	VIC_10h.2	118425.596591575	3	1	0	FALSE	0	Experiment 2
P04049_T234	VIC_10h	VIC_10h.3	135551.428728867	3	1	0	FALSE	0	Experiment 2
P04049_T234	VIC_24h	VIC_24h.1	111805.988819926	3	1	0	FALSE	0	Experiment 2
P04049_T234	VIC_24h	VIC_24h.2	59553.384205431	3	1	0	FALSE	0	Experiment 2
P04049_T234	VIC_24h	VIC_24h.3	65838.5089112601	3	1	0	FALSE	0	Experiment 2
P04049_T239	Alpha_10h	Alpha_10h.1	105472.878734662	3	1	0	FALSE	0	Experiment 2
P04049_T239	Alpha_10h	Alpha_10h.2	93230.6619522553	3	1	0	FALSE	0	Experiment 2
P04049_T239	Alpha_10h	Alpha_10h.3	109951.077095274	3	1	0	FALSE	0	Experiment 2
P04049_T239	Alpha_24h	Alpha_24h.1	66780.0894085077	3	1	0	FALSE	0	Experiment 2
P04049_T239	Alpha_24h	Alpha_24h.2	61639.3525102681	3	1	0	FALSE	0	Experiment 2
P04049_T239	Alpha_24h	Alpha_24h.3	44924.8707148006	3	1	0	FALSE	0	Experiment 2
P04049_T239	Delta_10h	Delta_10h.1	82979.0480636453	3	1	0	FALSE	0	Experiment 2
P04049_T239	Delta_10h	Delta_10h.2	119394.821833833	3	1	0	FALSE	0	Experiment 2
P04049_T239	Delta_10h	Delta_10h.3	83922.0222612516	3	1	0	FALSE	0	Experiment 2
P04049_T239	Delta_24h	Delta_24h.1	73508.1644294483	3	1	0	FALSE	0	Experiment 2
P04049_T239	Delta_24h	Delta_24h.2	59378.5653531853	3	1	0	FALSE	0	Experiment 2
P04049_T239	Delta_24h	Delta_24h.3	58708.8900416139	3	1	0	FALSE	0	Experiment 2
P04049_T239	IC19_10h	IC19_10h.1	88718.6523973552	3	1	0	FALSE	0	Experiment 2
P04049_T239	IC19_10h	IC19_10h.2	89123.4732660134	3	1	0	FALSE	0	Experiment 2
P04049_T239	IC19_10h	IC19_10h.3	83936.9921621237	3	1	0	FALSE	0	Experiment 2
P04049_T239	IC19_24h	IC19_24h.1	6854.18182204072	3	1	0	FALSE	0	Experiment 2
P04049_T239	IC19_24h	IC19_24h.2	13776.2538617465	3	1	0	FALSE	0	Experiment 2
P04049_T239	IC19_24h	IC19_24h.3	73171.3305896042	3	1	0	FALSE	0	Experiment 2
P04049_T239	Mock_10h	Mock_10h.1	141507.103671639	3	1	0	FALSE	0	Experiment 2
P04049_T239	Mock_10h	Mock_10h.2	129778.131110723	3	1	0	FALSE	0	Experiment 2
P04049_T239	Mock_10h	Mock_10h.3	93480.9481427209	3	1	0	FALSE	0	Experiment 2
P04049_T239	Mock_24h	Mock_24h.1	81092.814266076	3	1	0	FALSE	0	Experiment 2
P04049_T239	Mock_24h	Mock_24h.2	79059.9047999121	3	1	0	FALSE	0	Experiment 2
P04049_T239	Mock_24h	Mock_24h.3	58573.7886979554	3	1	0	FALSE	0	Experiment 2
P04049_T239	OmicronBA1_10h	OmicronBA1_10h.1	99522.0235857576	3	1	0	FALSE	0	Experiment 2
P04049_T239	OmicronBA1_10h	OmicronBA1_10h.2	92023.6552475467	3	1	0	FALSE	0	Experiment 2
P04049_T239	OmicronBA1_10h	OmicronBA1_10h.3	97278.2374231267	3	1	0	FALSE	0	Experiment 2
P04049_T239	OmicronBA1_24h	OmicronBA1_24h.1	109577.920148783	3	1	0	FALSE	0	Experiment 2
P04049_T239	OmicronBA1_24h	OmicronBA1_24h.2	74481.9447276322	3	1	0	FALSE	0	Experiment 2
P04049_T239	OmicronBA1_24h	OmicronBA1_24h.3	78418.2209862905	3	1	0	FALSE	0	Experiment 2
P04049_T239	VIC_10h	VIC_10h.1	99132.0595691874	3	1	0	FALSE	0	Experiment 2
P04049_T239	VIC_10h	VIC_10h.2	114765.742697484	3	1	0	FALSE	0	Experiment 2
P04049_T239	VIC_10h	VIC_10h.3	116654.978859579	3	1	0	FALSE	0	Experiment 2
P04049_T239	VIC_24h	VIC_24h.1	92692.9036517713	3	1	0	FALSE	0	Experiment 2
P04049_T239	VIC_24h	VIC_24h.2	61480.3990901289	3	1	0	FALSE	0	Experiment 2
P04049_T239	VIC_24h	VIC_24h.3	71190.9295019168	3	1	0	FALSE	0	Experiment 2
P04049_T260	Alpha_10h	Alpha_10h.1	83328.0264591445	9	3	0	FALSE	0	Experiment 2
P04049_T260	Alpha_10h	Alpha_10h.2	76533.1317612005	9	3	0	FALSE	0	Experiment 2
P04049_T260	Alpha_10h	Alpha_10h.3	77632.6491188992	9	3	0	FALSE	0	Experiment 2
P04049_T260	Alpha_24h	Alpha_24h.1	120437.818678382	9	3	0	FALSE	0	Experiment 2
P04049_T260	Alpha_24h	Alpha_24h.2	73435.0825343936	9	3	0	FALSE	0	Experiment 2
P04049_T260	Alpha_24h	Alpha_24h.3	88117.311707116	9	3	0	FALSE	0	Experiment 2
P04049_T260	Delta_10h	Delta_10h.1	86932.1910921173	9	3	0	FALSE	0	Experiment 2
P04049_T260	Delta_10h	Delta_10h.2	109569.691016866	9	3	0	FALSE	0	Experiment 2
P04049_T260	Delta_10h	Delta_10h.3	91442.1675384839	9	3	0	FALSE	0	Experiment 2
P04049_T260	Delta_24h	Delta_24h.1	110636.321503426	9	3	0	FALSE	0	Experiment 2
P04049_T260	Delta_24h	Delta_24h.2	81206.5006118102	9	3	0	FALSE	0	Experiment 2
P04049_T260	Delta_24h	Delta_24h.3	83645.1327355555	9	3	0	FALSE	0	Experiment 2
P04049_T260	IC19_10h	IC19_10h.1	87354.4313738557	9	3	0	FALSE	0	Experiment 2
P04049_T260	IC19_10h	IC19_10h.2	94090.2081256375	9	3	0	FALSE	0	Experiment 2
P04049_T260	IC19_10h	IC19_10h.3	104603.177736997	9	3	0	FALSE	0	Experiment 2
P04049_T260	IC19_24h	IC19_24h.1	2687.03882509325	9	3	0	FALSE	0	Experiment 2
P04049_T260	IC19_24h	IC19_24h.2	10093.8816977465	9	2	0.333333333333333	FALSE	0	Experiment 2
P04049_T260	IC19_24h	IC19_24h.3	78819.2187189244	9	3	0	FALSE	0	Experiment 2
P04049_T260	Mock_10h	Mock_10h.1	180624.017722768	9	3	0	FALSE	0	Experiment 2
P04049_T260	Mock_10h	Mock_10h.2	96719.482186062	9	3	0	FALSE	0	Experiment 2
P04049_T260	Mock_10h	Mock_10h.3	83819.9462041144	9	3	0	FALSE	0	Experiment 2
P04049_T260	Mock_24h	Mock_24h.1	92512.0920204492	9	3	0	FALSE	0	Experiment 2
P04049_T260	Mock_24h	Mock_24h.2	81190.1603085124	9	3	0	FALSE	0	Experiment 2
P04049_T260	Mock_24h	Mock_24h.3	19741.010984069	9	3	0	FALSE	0	Experiment 2
P04049_T260	OmicronBA1_10h	OmicronBA1_10h.1	99706.5300288141	9	3	0	FALSE	0	Experiment 2
P04049_T260	OmicronBA1_10h	OmicronBA1_10h.2	93825.0511517366	9	3	0	FALSE	0	Experiment 2
P04049_T260	OmicronBA1_10h	OmicronBA1_10h.3	91706.2442877769	9	3	0	FALSE	0	Experiment 2
P04049_T260	OmicronBA1_24h	OmicronBA1_24h.1	101953.890395634	9	3	0	FALSE	0	Experiment 2
P04049_T260	OmicronBA1_24h	OmicronBA1_24h.2	78386.1143979029	9	3	0	FALSE	0	Experiment 2
P04049_T260	OmicronBA1_24h	OmicronBA1_24h.3	91865.8073343774	9	3	0	FALSE	0	Experiment 2
P04049_T260	VIC_10h	VIC_10h.1	85976.5750469781	9	3	0	FALSE	0	Experiment 2
P04049_T260	VIC_10h	VIC_10h.2	83503.6874025256	9	3	0	FALSE	0	Experiment 2
P04049_T260	VIC_10h	VIC_10h.3	104613.444923406	9	3	0	FALSE	0	Experiment 2
P04049_T260	VIC_24h	VIC_24h.1	79254.1615388626	9	3	0	FALSE	0	Experiment 2
P04049_T260	VIC_24h	VIC_24h.2	41361.2778203802	9	3	0	FALSE	0	Experiment 2
P04049_T260	VIC_24h	VIC_24h.3	69211.3839315209	9	3	0	FALSE	0	Experiment 2
P04049_T303	Alpha_10h	Alpha_10h.1	22234.0572527848	3	1	0	FALSE	0	Experiment 2
P04049_T303	Alpha_10h	Alpha_10h.2	25230.8091201076	3	1	0	FALSE	0	Experiment 2
P04049_T303	Alpha_10h	Alpha_10h.3	26319.3500565947	3	1	0	FALSE	0	Experiment 2
P04049_T303	Alpha_24h	Alpha_24h.1	38888.6078023003	3	1	0	FALSE	0	Experiment 2
P04049_T303	Alpha_24h	Alpha_24h.2	25780.3094998662	3	1	0	FALSE	0	Experiment 2
P04049_T303	Alpha_24h	Alpha_24h.3	30285.6036477832	3	1	0	FALSE	0	Experiment 2
P04049_T303	Delta_10h	Delta_10h.1	18831.3011969872	3	1	0	FALSE	0	Experiment 2
P04049_T303	Delta_10h	Delta_10h.2	19000.3652020639	3	1	0	FALSE	0	Experiment 2
P04049_T303	Delta_10h	Delta_10h.3	25065.4315308868	3	1	0	FALSE	0	Experiment 2
P04049_T303	Delta_24h	Delta_24h.1	33815.9057241701	3	1	0	FALSE	0	Experiment 2
P04049_T303	Delta_24h	Delta_24h.2	31347.5461394522	3	1	0	FALSE	0	Experiment 2
P04049_T303	Delta_24h	Delta_24h.3	26871.1086592837	3	1	0	FALSE	0	Experiment 2
P04049_T303	IC19_10h	IC19_10h.1	18813.8689001046	3	1	0	FALSE	0	Experiment 2
P04049_T303	IC19_10h	IC19_10h.2	25725.4062649579	3	1	0	FALSE	0	Experiment 2
P04049_T303	IC19_10h	IC19_10h.3	21179.1426871156	3	1	0	FALSE	0	Experiment 2
P04049_T303	IC19_24h	IC19_24h.1	21217.299755188	3	1	0	FALSE	0	Experiment 2
P04049_T303	IC19_24h	IC19_24h.2	14114.1112268394	3	1	0	FALSE	0	Experiment 2
P04049_T303	IC19_24h	IC19_24h.3	32701.0085892527	3	1	0	FALSE	0	Experiment 2
P04049_T303	Mock_10h	Mock_10h.1	48589.6649100618	3	1	0	FALSE	0	Experiment 2
P04049_T303	Mock_10h	Mock_10h.2	27319.4331297418	3	1	0	FALSE	0	Experiment 2
P04049_T303	Mock_10h	Mock_10h.3	20407.8124281607	3	1	0	FALSE	0	Experiment 2
P04049_T303	Mock_24h	Mock_24h.1	21660.7971147471	3	1	0	FALSE	0	Experiment 2
P04049_T303	Mock_24h	Mock_24h.2	34016.4934456505	3	1	0	FALSE	0	Experiment 2
P04049_T303	Mock_24h	Mock_24h.3	29969.2432661698	3	1	0	FALSE	0	Experiment 2
P04049_T303	OmicronBA1_10h	OmicronBA1_10h.1	20168.5601283703	3	1	0	FALSE	0	Experiment 2
P04049_T303	OmicronBA1_10h	OmicronBA1_10h.2	24342.5605727907	3	1	0	FALSE	0	Experiment 2
P04049_T303	OmicronBA1_10h	OmicronBA1_10h.3	23168.1465392592	3	1	0	FALSE	0	Experiment 2
P04049_T303	OmicronBA1_24h	OmicronBA1_24h.1	28556.4859570902	3	1	0	FALSE	0	Experiment 2
P04049_T303	OmicronBA1_24h	OmicronBA1_24h.2	20216.3141439217	3	1	0	FALSE	0	Experiment 2
P04049_T303	OmicronBA1_24h	OmicronBA1_24h.3	34982.5134580837	3	1	0	FALSE	0	Experiment 2
P04049_T303	VIC_10h	VIC_10h.1	21127.7544884235	3	1	0	FALSE	0	Experiment 2
P04049_T303	VIC_10h	VIC_10h.2	20282.7236387623	3	1	0	FALSE	0	Experiment 2
P04049_T303	VIC_10h	VIC_10h.3	34278.2840110237	3	1	0	FALSE	0	Experiment 2
P04049_T303	VIC_24h	VIC_24h.1	27619.7387522664	3	1	0	FALSE	0	Experiment 2
P04049_T303	VIC_24h	VIC_24h.2	27199.5306864739	3	1	0	FALSE	0	Experiment 2
P04049_T303	VIC_24h	VIC_24h.3	33393.6823163062	3	1	0	FALSE	0	Experiment 2
P04049_T31	Alpha_10h	Alpha_10h.1	22851.2324673694	3	1	0	FALSE	0	Experiment 2
P04049_T31	Alpha_10h	Alpha_10h.2	24795.9889493581	3	1	0	FALSE	0	Experiment 2
P04049_T31	Alpha_10h	Alpha_10h.3	25911.8134737728	3	1	0	FALSE	0	Experiment 2
P04049_T31	Alpha_24h	Alpha_24h.1	26601.5291597327	3	1	0	FALSE	0	Experiment 2
P04049_T31	Alpha_24h	Alpha_24h.2	24726.4652121352	3	1	0	FALSE	0	Experiment 2
P04049_T31	Alpha_24h	Alpha_24h.3	26655.9026356141	3	1	0	FALSE	0	Experiment 2
P04049_T31	Delta_10h	Delta_10h.1	28046.7145340853	3	1	0	FALSE	0	Experiment 2
P04049_T31	Delta_10h	Delta_10h.2	27316.9081092721	3	1	0	FALSE	0	Experiment 2
P04049_T31	Delta_10h	Delta_10h.3	24364.8661351173	3	1	0	FALSE	0	Experiment 2
P04049_T31	Delta_24h	Delta_24h.1	14393.8126923359	3	1	0	FALSE	0	Experiment 2
P04049_T31	Delta_24h	Delta_24h.2	18548.775116364	3	1	0	FALSE	0	Experiment 2
P04049_T31	Delta_24h	Delta_24h.3	15680.0556858287	3	1	0	FALSE	0	Experiment 2
P04049_T31	IC19_10h	IC19_10h.1	35313.0963567692	3	1	0	FALSE	0	Experiment 2
P04049_T31	IC19_10h	IC19_10h.2	31087.7582494013	3	1	0	FALSE	0	Experiment 2
P04049_T31	IC19_10h	IC19_10h.3	25942.9296002977	3	1	0	FALSE	0	Experiment 2
P04049_T31	IC19_24h	IC19_24h.1	14001.1774732178	3	1	0	FALSE	0	Experiment 2
P04049_T31	IC19_24h	IC19_24h.2	56920.7255798658	3	1	0	FALSE	0	Experiment 2
P04049_T31	IC19_24h	IC19_24h.3	17639.0828566093	3	1	0	FALSE	0	Experiment 2
P04049_T31	Mock_10h	Mock_10h.1	59537.5194350278	3	1	0	FALSE	0	Experiment 2
P04049_T31	Mock_10h	Mock_10h.2	37246.519634298	3	1	0	FALSE	0	Experiment 2
P04049_T31	Mock_10h	Mock_10h.3	37788.1321255938	3	1	0	FALSE	0	Experiment 2
P04049_T31	Mock_24h	Mock_24h.1	32634.5662941533	3	1	0	FALSE	0	Experiment 2
P04049_T31	Mock_24h	Mock_24h.2	23294.8899912097	3	1	0	FALSE	0	Experiment 2
P04049_T31	Mock_24h	Mock_24h.3	34338.3910411844	3	1	0	FALSE	0	Experiment 2
P04049_T31	OmicronBA1_10h	OmicronBA1_10h.1	33982.8667215637	3	1	0	FALSE	0	Experiment 2
P04049_T31	OmicronBA1_10h	OmicronBA1_10h.2	35656.3259236576	3	1	0	FALSE	0	Experiment 2
P04049_T31	OmicronBA1_10h	OmicronBA1_10h.3	31306.8412301645	3	1	0	FALSE	0	Experiment 2
P04049_T31	OmicronBA1_24h	OmicronBA1_24h.1	17368.9566567288	3	1	0	FALSE	0	Experiment 2
P04049_T31	OmicronBA1_24h	OmicronBA1_24h.2	26465.9381986885	3	1	0	FALSE	0	Experiment 2
P04049_T31	OmicronBA1_24h	OmicronBA1_24h.3	22434.0281507706	3	1	0	FALSE	0	Experiment 2
P04049_T31	VIC_10h	VIC_10h.1	50078.4223586957	3	1	0	FALSE	0	Experiment 2
P04049_T31	VIC_10h	VIC_10h.2	39080.6419199788	3	1	0	FALSE	0	Experiment 2
P04049_T31	VIC_10h	VIC_10h.3	39580.571145087	3	1	0	FALSE	0	Experiment 2
P04049_T31	VIC_24h	VIC_24h.1	11402.438989752	3	1	0	FALSE	0	Experiment 2
P04049_T31	VIC_24h	VIC_24h.2	15654.6625419035	3	1	0	FALSE	0	Experiment 2
P04049_T31	VIC_24h	VIC_24h.3	9574.52013758375	3	1	0	FALSE	0	Experiment 2
P04049_T631;P04049_T638;P04049_T641;P04049_S642	Alpha_10h	Alpha_10h.1	149169.978471009	3	1	0	FALSE	0	Experiment 2
P04049_T631;P04049_T638;P04049_T641;P04049_S642	Alpha_10h	Alpha_10h.2	78068.0017137254	3	1	0	FALSE	0	Experiment 2
P04049_T631;P04049_T638;P04049_T641;P04049_S642	Alpha_10h	Alpha_10h.3	148136.62344949	3	1	0	FALSE	0	Experiment 2
P04049_T631;P04049_T638;P04049_T641;P04049_S642	Alpha_24h	Alpha_24h.1	134343.501229085	3	1	0	FALSE	0	Experiment 2
P04049_T631;P04049_T638;P04049_T641;P04049_S642	Alpha_24h	Alpha_24h.2	133179.272191703	3	1	0	FALSE	0	Experiment 2
P04049_T631;P04049_T638;P04049_T641;P04049_S642	Alpha_24h	Alpha_24h.3	121162.630868723	3	1	0	FALSE	0	Experiment 2
P04049_T631;P04049_T638;P04049_T641;P04049_S642	Delta_10h	Delta_10h.1	150569.3883669	3	1	0	FALSE	0	Experiment 2
P04049_T631;P04049_T638;P04049_T641;P04049_S642	Delta_10h	Delta_10h.2	156493.395823319	3	1	0	FALSE	0	Experiment 2
P04049_T631;P04049_T638;P04049_T641;P04049_S642	Delta_10h	Delta_10h.3	132756.441060855	3	1	0	FALSE	0	Experiment 2
P04049_T631;P04049_T638;P04049_T641;P04049_S642	Delta_24h	Delta_24h.1	133582.702614647	3	1	0	FALSE	0	Experiment 2
P04049_T631;P04049_T638;P04049_T641;P04049_S642	Delta_24h	Delta_24h.2	109994.199593703	3	1	0	FALSE	0	Experiment 2
P04049_T631;P04049_T638;P04049_T641;P04049_S642	Delta_24h	Delta_24h.3	109305.903051049	3	1	0	FALSE	0	Experiment 2
P04049_T631;P04049_T638;P04049_T641;P04049_S642	IC19_10h	IC19_10h.1	144431.950735423	3	1	0	FALSE	0	Experiment 2
P04049_T631;P04049_T638;P04049_T641;P04049_S642	IC19_10h	IC19_10h.2	152038.467296446	3	1	0	FALSE	0	Experiment 2
P04049_T631;P04049_T638;P04049_T641;P04049_S642	IC19_10h	IC19_10h.3	153814.393800362	3	1	0	FALSE	0	Experiment 2
P04049_T631;P04049_T638;P04049_T641;P04049_S642	IC19_24h	IC19_24h.1	8955.80001334908	3	1	0	FALSE	0	Experiment 2
P04049_T631;P04049_T638;P04049_T641;P04049_S642	IC19_24h	IC19_24h.2	10338.8633369538	3	1	0	FALSE	0	Experiment 2
P04049_T631;P04049_T638;P04049_T641;P04049_S642	IC19_24h	IC19_24h.3	125071.98240707	3	1	0	FALSE	0	Experiment 2
P04049_T631;P04049_T638;P04049_T641;P04049_S642	Mock_10h	Mock_10h.1	5738.71656455785	3	1	0	FALSE	0	Experiment 2
P04049_T631;P04049_T638;P04049_T641;P04049_S642	Mock_10h	Mock_10h.2	159493.312443123	3	1	0	FALSE	0	Experiment 2
P04049_T631;P04049_T638;P04049_T641;P04049_S642	Mock_10h	Mock_10h.3	138130.201866635	3	1	0	FALSE	0	Experiment 2
P04049_T631;P04049_T638;P04049_T641;P04049_S642	Mock_24h	Mock_24h.1	107655.050759799	3	1	0	FALSE	0	Experiment 2
P04049_T631;P04049_T638;P04049_T641;P04049_S642	Mock_24h	Mock_24h.2	40830.8501846038	3	1	0	FALSE	0	Experiment 2
P04049_T631;P04049_T638;P04049_T641;P04049_S642	Mock_24h	Mock_24h.3	5396.25657088346	3	1	0	FALSE	0	Experiment 2
P04049_T631;P04049_T638;P04049_T641;P04049_S642	OmicronBA1_10h	OmicronBA1_10h.1	140385.435456234	3	1	0	FALSE	0	Experiment 2
P04049_T631;P04049_T638;P04049_T641;P04049_S642	OmicronBA1_10h	OmicronBA1_10h.2	137885.75791737	3	1	0	FALSE	0	Experiment 2
P04049_T631;P04049_T638;P04049_T641;P04049_S642	OmicronBA1_10h	OmicronBA1_10h.3	137279.902137032	3	1	0	FALSE	0	Experiment 2
P04049_T631;P04049_T638;P04049_T641;P04049_S642	OmicronBA1_24h	OmicronBA1_24h.1	147497.376922749	3	1	0	FALSE	0	Experiment 2
P04049_T631;P04049_T638;P04049_T641;P04049_S642	OmicronBA1_24h	OmicronBA1_24h.2	118764.406612537	3	1	0	FALSE	0	Experiment 2
P04049_T631;P04049_T638;P04049_T641;P04049_S642	OmicronBA1_24h	OmicronBA1_24h.3	128019.67300919	3	1	0	FALSE	0	Experiment 2
P04049_T631;P04049_T638;P04049_T641;P04049_S642	VIC_10h	VIC_10h.1	138189.289107337	3	1	0	FALSE	0	Experiment 2
P04049_T631;P04049_T638;P04049_T641;P04049_S642	VIC_10h	VIC_10h.2	136240.604731871	3	1	0	FALSE	0	Experiment 2
P04049_T631;P04049_T638;P04049_T641;P04049_S642	VIC_10h	VIC_10h.3	133337.779353208	3	1	0	FALSE	0	Experiment 2
P04049_T631;P04049_T638;P04049_T641;P04049_S642	VIC_24h	VIC_24h.1	86797.6623308371	3	1	0	FALSE	0	Experiment 2
P04049_T631;P04049_T638;P04049_T641;P04049_S642	VIC_24h	VIC_24h.2	7871.98044022597	3	1	0	FALSE	0	Experiment 2
P04049_T631;P04049_T638;P04049_T641;P04049_S642	VIC_24h	VIC_24h.3	74179.6457976931	3	1	0	FALSE	0	Experiment 2
P04049_T640	Alpha_10h	Alpha_10h.1	11860.1967195243	3	1	0	FALSE	0	Experiment 2
P04049_T640	Alpha_10h	Alpha_10h.2	9187.32432782333	3	1	0	FALSE	0	Experiment 2
P04049_T640	Alpha_10h	Alpha_10h.3	11007.7478044257	3	1	0	FALSE	0	Experiment 2
P04049_T640	Alpha_24h	Alpha_24h.1	8744.33290583593	3	1	0	FALSE	0	Experiment 2
P04049_T640	Alpha_24h	Alpha_24h.2	11376.5477087817	3	1	0	FALSE	0	Experiment 2
P04049_T640	Alpha_24h	Alpha_24h.3	11774.060031454	3	1	0	FALSE	0	Experiment 2
P04049_T640	Delta_10h	Delta_10h.1	12620.1319607052	3	1	0	FALSE	0	Experiment 2
P04049_T640	Delta_10h	Delta_10h.2	9539.03593226288	3	1	0	FALSE	0	Experiment 2
P04049_T640	Delta_10h	Delta_10h.3	9395.14408417895	3	1	0	FALSE	0	Experiment 2
P04049_T640	Delta_24h	Delta_24h.1	10437.9552503614	3	1	0	FALSE	0	Experiment 2
P04049_T640	Delta_24h	Delta_24h.2	6956.63268400167	3	1	0	FALSE	0	Experiment 2
P04049_T640	Delta_24h	Delta_24h.3	6234.72394729545	3	1	0	FALSE	0	Experiment 2
P04049_T640	IC19_10h	IC19_10h.1	18032.3534273686	3	1	0	FALSE	0	Experiment 2
P04049_T640	IC19_10h	IC19_10h.2	16574.3940609001	3	1	0	FALSE	0	Experiment 2
P04049_T640	IC19_10h	IC19_10h.3	10707.0285413595	3	1	0	FALSE	0	Experiment 2
P04049_T640	IC19_24h	IC19_24h.1	122.270821173589	3	1	0	FALSE	0	Experiment 2
P04049_T640	IC19_24h	IC19_24h.2	7439.68415770535	3	1	0	FALSE	0	Experiment 2
P04049_T640	IC19_24h	IC19_24h.3	14036.2655356769	3	1	0	FALSE	0	Experiment 2
P04049_T640	Mock_10h	Mock_10h.1	2396.08267326873	3	1	0	FALSE	0	Experiment 2
P04049_T640	Mock_10h	Mock_10h.2	9940.62761514586	3	1	0	FALSE	0	Experiment 2
P04049_T640	Mock_10h	Mock_10h.3	6899.85237738681	3	1	0	FALSE	0	Experiment 2
P04049_T640	Mock_24h	Mock_24h.1	16057.0300385421	3	1	0	FALSE	0	Experiment 2
P04049_T640	Mock_24h	Mock_24h.2	20513.7569682481	3	1	0	FALSE	0	Experiment 2
P04049_T640	Mock_24h	Mock_24h.3	4889.43521828907	3	1	0	FALSE	0	Experiment 2
P04049_T640	OmicronBA1_10h	OmicronBA1_10h.1	10204.3306708165	3	1	0	FALSE	0	Experiment 2
P04049_T640	OmicronBA1_10h	OmicronBA1_10h.2	15114.2298592389	3	1	0	FALSE	0	Experiment 2
P04049_T640	OmicronBA1_10h	OmicronBA1_10h.3	15172.1259125311	3	1	0	FALSE	0	Experiment 2
P04049_T640	OmicronBA1_24h	OmicronBA1_24h.1	11981.8249515808	3	1	0	FALSE	0	Experiment 2
P04049_T640	OmicronBA1_24h	OmicronBA1_24h.2	9872.15588204574	3	1	0	FALSE	0	Experiment 2
P04049_T640	OmicronBA1_24h	OmicronBA1_24h.3	10443.9837442871	3	1	0	FALSE	0	Experiment 2
P04049_T640	VIC_10h	VIC_10h.1	14387.7487135615	3	1	0	FALSE	0	Experiment 2
P04049_T640	VIC_10h	VIC_10h.2	17686.593908359	3	1	0	FALSE	0	Experiment 2
P04049_T640	VIC_10h	VIC_10h.3	11949.1156250388	3	1	0	FALSE	0	Experiment 2
P04049_T640	VIC_24h	VIC_24h.1	10346.3898334506	3	1	0	FALSE	0	Experiment 2
P04049_T640	VIC_24h	VIC_24h.2	6908.35100967627	3	1	0	FALSE	0	Experiment 2
P04049_T640	VIC_24h	VIC_24h.3	7845.42214244629	3	1	0	FALSE	0	Experiment 2
P04075_S36	Alpha_10h	Alpha_10h.1	44357.0621151027	3	1	0	FALSE	0	Experiment 2
P04075_S36	Alpha_10h	Alpha_10h.2	45901.5545500043	3	1	0	FALSE	0	Experiment 2
P04075_S36	Alpha_10h	Alpha_10h.3	46285.7307182479	3	1	0	FALSE	0	Experiment 2
P04075_S36	Alpha_24h	Alpha_24h.1	54111.047461631	3	1	0	FALSE	0	Experiment 2
P04075_S36	Alpha_24h	Alpha_24h.2	53899.276327034	3	1	0	FALSE	0	Experiment 2
P04075_S36	Alpha_24h	Alpha_24h.3	45784.1086986284	3	1	0	FALSE	0	Experiment 2
P04075_S36	Delta_10h	Delta_10h.1	48237.1335008732	3	1	0	FALSE	0	Experiment 2
P04075_S36	Delta_10h	Delta_10h.2	47537.4461408722	3	1	0	FALSE	0	Experiment 2
P04075_S36	Delta_10h	Delta_10h.3	45261.1992180282	3	1	0	FALSE	0	Experiment 2
P04075_S36	Delta_24h	Delta_24h.1	56316.4744790057	3	1	0	FALSE	0	Experiment 2
P04075_S36	Delta_24h	Delta_24h.2	48601.163668172	3	1	0	FALSE	0	Experiment 2
P04075_S36	Delta_24h	Delta_24h.3	47954.5403049226	3	1	0	FALSE	0	Experiment 2
P04075_S36	IC19_10h	IC19_10h.1	47797.1510052794	3	1	0	FALSE	0	Experiment 2
P04075_S36	IC19_10h	IC19_10h.2	45729.1381614598	3	1	0	FALSE	0	Experiment 2
P04075_S36	IC19_10h	IC19_10h.3	46262.719482092	3	1	0	FALSE	0	Experiment 2
P04075_S36	IC19_24h	IC19_24h.2	5025.46631191331	3	1	0	FALSE	0	Experiment 2
P04075_S36	IC19_24h	IC19_24h.3	58570.9013315525	3	1	0	FALSE	0	Experiment 2
P04075_S36	Mock_10h	Mock_10h.1	2131.28966197825	3	1	0	FALSE	0	Experiment 2
P04075_S36	Mock_10h	Mock_10h.2	49291.0260766412	3	1	0	FALSE	0	Experiment 2
P04075_S36	Mock_10h	Mock_10h.3	41944.8017965712	3	1	0	FALSE	0	Experiment 2
P04075_S36	Mock_24h	Mock_24h.1	46455.7575291011	3	1	0	FALSE	0	Experiment 2
P04075_S36	Mock_24h	Mock_24h.2	22981.2981477583	3	1	0	FALSE	0	Experiment 2
P04075_S36	Mock_24h	Mock_24h.3	8402.28305909747	3	1	0	FALSE	0	Experiment 2
P04075_S36	OmicronBA1_10h	OmicronBA1_10h.1	48643.9061982282	3	1	0	FALSE	0	Experiment 2
P04075_S36	OmicronBA1_10h	OmicronBA1_10h.2	43064.7162288688	3	1	0	FALSE	0	Experiment 2
P04075_S36	OmicronBA1_10h	OmicronBA1_10h.3	45548.9565288322	3	1	0	FALSE	0	Experiment 2
P04075_S36	OmicronBA1_24h	OmicronBA1_24h.1	54294.3806155585	3	1	0	FALSE	0	Experiment 2
P04075_S36	OmicronBA1_24h	OmicronBA1_24h.2	48046.7176643531	3	1	0	FALSE	0	Experiment 2
P04075_S36	OmicronBA1_24h	OmicronBA1_24h.3	52734.6530790132	3	1	0	FALSE	0	Experiment 2
P04075_S36	VIC_10h	VIC_10h.1	42418.0680750126	3	1	0	FALSE	0	Experiment 2
P04075_S36	VIC_10h	VIC_10h.2	43557.9043569741	3	1	0	FALSE	0	Experiment 2
P04075_S36	VIC_10h	VIC_10h.3	43983.1625873804	3	1	0	FALSE	0	Experiment 2
P04075_S36	VIC_24h	VIC_24h.1	42213.7430442543	3	1	0	FALSE	0	Experiment 2
P04075_S36	VIC_24h	VIC_24h.2	13734.6039599922	3	1	0	FALSE	0	Experiment 2
P04075_S36	VIC_24h	VIC_24h.3	40512.2194450935	3	1	0	FALSE	0	Experiment 2
P04075_S39	Alpha_10h	Alpha_10h.1	186656.395208141	3	1	0	FALSE	0	Experiment 2
P04075_S39	Alpha_10h	Alpha_10h.2	169475.681071853	3	1	0	FALSE	0	Experiment 2
P04075_S39	Alpha_10h	Alpha_10h.3	183271.395129313	3	1	0	FALSE	0	Experiment 2
P04075_S39	Alpha_24h	Alpha_24h.1	181129.636158677	3	1	0	FALSE	0	Experiment 2
P04075_S39	Alpha_24h	Alpha_24h.2	207226.788716111	3	1	0	FALSE	0	Experiment 2
P04075_S39	Alpha_24h	Alpha_24h.3	165096.046241097	3	1	0	FALSE	0	Experiment 2
P04075_S39	Delta_10h	Delta_10h.1	207562.721984408	3	1	0	FALSE	0	Experiment 2
P04075_S39	Delta_10h	Delta_10h.2	184730.565448428	3	1	0	FALSE	0	Experiment 2
P04075_S39	Delta_10h	Delta_10h.3	201313.14719503	3	1	0	FALSE	0	Experiment 2
P04075_S39	Delta_24h	Delta_24h.1	232509.861590185	3	1	0	FALSE	0	Experiment 2
P04075_S39	Delta_24h	Delta_24h.2	219097.596788771	3	1	0	FALSE	0	Experiment 2
P04075_S39	Delta_24h	Delta_24h.3	218365.924591104	3	1	0	FALSE	0	Experiment 2
P04075_S39	IC19_10h	IC19_10h.1	193275.805888751	3	1	0	FALSE	0	Experiment 2
P04075_S39	IC19_10h	IC19_10h.2	198862.058083088	3	1	0	FALSE	0	Experiment 2
P04075_S39	IC19_10h	IC19_10h.3	187867.678592078	3	1	0	FALSE	0	Experiment 2
P04075_S39	IC19_24h	IC19_24h.1	21706.6017861858	3	1	0	FALSE	0	Experiment 2
P04075_S39	IC19_24h	IC19_24h.2	14465.27649885	3	1	0	FALSE	0	Experiment 2
P04075_S39	IC19_24h	IC19_24h.3	203969.821728193	3	1	0	FALSE	0	Experiment 2
P04075_S39	Mock_10h	Mock_10h.1	156955.307253769	3	1	0	FALSE	0	Experiment 2
P04075_S39	Mock_10h	Mock_10h.2	164675.712006858	3	1	0	FALSE	0	Experiment 2
P04075_S39	Mock_10h	Mock_10h.3	150610.836290334	3	1	0	FALSE	0	Experiment 2
P04075_S39	Mock_24h	Mock_24h.1	189895.229109655	3	1	0	FALSE	0	Experiment 2
P04075_S39	Mock_24h	Mock_24h.2	114403.695160476	3	1	0	FALSE	0	Experiment 2
P04075_S39	Mock_24h	Mock_24h.3	53885.1467285281	3	1	0	FALSE	0	Experiment 2
P04075_S39	OmicronBA1_10h	OmicronBA1_10h.1	197668.440449011	3	1	0	FALSE	0	Experiment 2
P04075_S39	OmicronBA1_10h	OmicronBA1_10h.2	205225.492953864	3	1	0	FALSE	0	Experiment 2
P04075_S39	OmicronBA1_10h	OmicronBA1_10h.3	201249.359584774	3	1	0	FALSE	0	Experiment 2
P04075_S39	OmicronBA1_24h	OmicronBA1_24h.1	211799.490124155	3	1	0	FALSE	0	Experiment 2
P04075_S39	OmicronBA1_24h	OmicronBA1_24h.2	180447.660032421	3	1	0	FALSE	0	Experiment 2
P04075_S39	OmicronBA1_24h	OmicronBA1_24h.3	206782.030855612	3	1	0	FALSE	0	Experiment 2
P04075_S39	VIC_10h	VIC_10h.1	189475.691732302	3	1	0	FALSE	0	Experiment 2
P04075_S39	VIC_10h	VIC_10h.2	169546.775979822	3	1	0	FALSE	0	Experiment 2
P04075_S39	VIC_10h	VIC_10h.3	198044.155615444	3	1	0	FALSE	0	Experiment 2
P04075_S39	VIC_24h	VIC_24h.1	171139.815075392	3	1	0	FALSE	0	Experiment 2
P04075_S39	VIC_24h	VIC_24h.2	75222.8043443508	3	1	0	FALSE	0	Experiment 2
P04075_S39	VIC_24h	VIC_24h.3	188686.26381994	3	1	0	FALSE	0	Experiment 2
P04075_S46	Alpha_10h	Alpha_10h.1	7218.29829516383	9	3	0	FALSE	0	Experiment 2
P04075_S46	Alpha_10h	Alpha_10h.2	6798.56635504007	9	3	0	FALSE	0	Experiment 2
P04075_S46	Alpha_10h	Alpha_10h.3	7399.6027292687	9	3	0	FALSE	0	Experiment 2
P04075_S46	Alpha_24h	Alpha_24h.1	12706.7923679793	9	3	0	FALSE	0	Experiment 2
P04075_S46	Alpha_24h	Alpha_24h.2	13839.1093890614	9	3	0	FALSE	0	Experiment 2
P04075_S46	Alpha_24h	Alpha_24h.3	13974.116294253	9	3	0	FALSE	0	Experiment 2
P04075_S46	Delta_10h	Delta_10h.1	7663.84464222416	9	3	0	FALSE	0	Experiment 2
P04075_S46	Delta_10h	Delta_10h.2	6820.61484036284	9	3	0	FALSE	0	Experiment 2
P04075_S46	Delta_10h	Delta_10h.3	6729.05047973818	9	3	0	FALSE	0	Experiment 2
P04075_S46	Delta_24h	Delta_24h.1	12612.3340064145	9	3	0	FALSE	0	Experiment 2
P04075_S46	Delta_24h	Delta_24h.2	9721.28441279535	9	3	0	FALSE	0	Experiment 2
P04075_S46	Delta_24h	Delta_24h.3	10564.0325389354	9	3	0	FALSE	0	Experiment 2
P04075_S46	IC19_10h	IC19_10h.1	8617.37664728609	9	3	0	FALSE	0	Experiment 2
P04075_S46	IC19_10h	IC19_10h.2	6952.1956272958	9	3	0	FALSE	0	Experiment 2
P04075_S46	IC19_10h	IC19_10h.3	8013.59164291503	9	3	0	FALSE	0	Experiment 2
P04075_S46	IC19_24h	IC19_24h.1	2812.22688360651	9	1	0.666666666666667	TRUE	0	Experiment 2
P04075_S46	IC19_24h	IC19_24h.2	6468.88830861537	9	2	0.333333333333333	FALSE	0	Experiment 2
P04075_S46	IC19_24h	IC19_24h.3	11788.1322957469	9	3	0	FALSE	0	Experiment 2
P04075_S46	Mock_10h	Mock_10h.1	11746.3730006949	9	2	0.333333333333333	FALSE	0	Experiment 2
P04075_S46	Mock_10h	Mock_10h.2	8467.44078986953	9	3	0	FALSE	0	Experiment 2
P04075_S46	Mock_10h	Mock_10h.3	7330.93257846758	9	3	0	FALSE	0	Experiment 2
P04075_S46	Mock_24h	Mock_24h.1	3863.49386192855	9	3	0	FALSE	0	Experiment 2
P04075_S46	Mock_24h	Mock_24h.2	3623.53820209314	9	3	0	FALSE	0	Experiment 2
P04075_S46	Mock_24h	Mock_24h.3	1572.30777718918	9	2	0.333333333333333	FALSE	0	Experiment 2
P04075_S46	OmicronBA1_10h	OmicronBA1_10h.1	6642.78933151715	9	3	0	FALSE	0	Experiment 2
P04075_S46	OmicronBA1_10h	OmicronBA1_10h.2	7182.5001387278	9	3	0	FALSE	0	Experiment 2
P04075_S46	OmicronBA1_10h	OmicronBA1_10h.3	6153.15419339254	9	3	0	FALSE	0	Experiment 2
P04075_S46	OmicronBA1_24h	OmicronBA1_24h.1	6893.95515689249	9	3	0	FALSE	0	Experiment 2
P04075_S46	OmicronBA1_24h	OmicronBA1_24h.2	7784.53275440499	9	3	0	FALSE	0	Experiment 2
P04075_S46	OmicronBA1_24h	OmicronBA1_24h.3	6475.06791883281	9	3	0	FALSE	0	Experiment 2
P04075_S46	VIC_10h	VIC_10h.1	6642.73930338591	9	3	0	FALSE	0	Experiment 2
P04075_S46	VIC_10h	VIC_10h.2	5866.62434281893	9	3	0	FALSE	0	Experiment 2
P04075_S46	VIC_10h	VIC_10h.3	5919.9198371922	9	3	0	FALSE	0	Experiment 2
P04075_S46	VIC_24h	VIC_24h.1	12513.125711557	9	3	0	FALSE	0	Experiment 2
P04075_S46	VIC_24h	VIC_24h.2	4976.99783039835	9	3	0	FALSE	0	Experiment 2
P04075_S46	VIC_24h	VIC_24h.3	8201.95386441125	9	3	0	FALSE	0	Experiment 2
P04075_T52	Alpha_10h	Alpha_10h.1	3814.55458384965	3	1	0	FALSE	0	Experiment 2
P04075_T52	Alpha_10h	Alpha_10h.2	3505.17108215372	3	1	0	FALSE	0	Experiment 2
P04075_T52	Alpha_10h	Alpha_10h.3	2662.1081633542	3	1	0	FALSE	0	Experiment 2
P04075_T52	Alpha_24h	Alpha_24h.1	13243.7686618522	3	1	0	FALSE	0	Experiment 2
P04075_T52	Alpha_24h	Alpha_24h.2	14907.7186125152	3	1	0	FALSE	0	Experiment 2
P04075_T52	Alpha_24h	Alpha_24h.3	15445.5577356915	3	1	0	FALSE	0	Experiment 2
P04075_T52	Delta_10h	Delta_10h.1	3249.11406341763	3	1	0	FALSE	0	Experiment 2
P04075_T52	Delta_10h	Delta_10h.2	3255.83993006472	3	1	0	FALSE	0	Experiment 2
P04075_T52	Delta_10h	Delta_10h.3	3371.51394284951	3	1	0	FALSE	0	Experiment 2
P04075_T52	Delta_24h	Delta_24h.1	14667.9136711879	3	1	0	FALSE	0	Experiment 2
P04075_T52	Delta_24h	Delta_24h.2	11695.8407753681	3	1	0	FALSE	0	Experiment 2
P04075_T52	Delta_24h	Delta_24h.3	13181.97202086	3	1	0	FALSE	0	Experiment 2
P04075_T52	IC19_10h	IC19_10h.1	5970.04811549476	3	1	0	FALSE	0	Experiment 2
P04075_T52	IC19_10h	IC19_10h.2	5066.59759856903	3	1	0	FALSE	0	Experiment 2
P04075_T52	IC19_10h	IC19_10h.3	6433.66292859893	3	1	0	FALSE	0	Experiment 2
P04075_T52	IC19_24h	IC19_24h.2	15147.6578406174	3	1	0	FALSE	0	Experiment 2
P04075_T52	IC19_24h	IC19_24h.3	14947.5615406807	3	1	0	FALSE	0	Experiment 2
P04075_T52	Mock_10h	Mock_10h.1	495.670250719629	3	1	0	FALSE	0	Experiment 2
P04075_T52	Mock_10h	Mock_10h.2	3985.11783630423	3	1	0	FALSE	0	Experiment 2
P04075_T52	Mock_10h	Mock_10h.3	4077.00887382029	3	1	0	FALSE	0	Experiment 2
P04075_T52	Mock_24h	Mock_24h.1	3038.73940624915	3	1	0	FALSE	0	Experiment 2
P04075_T52	Mock_24h	Mock_24h.2	1717.4815226983	3	1	0	FALSE	0	Experiment 2
P04075_T52	Mock_24h	Mock_24h.3	563.634144938207	3	1	0	FALSE	0	Experiment 2
P04075_T52	OmicronBA1_10h	OmicronBA1_10h.1	4941.778893396	3	1	0	FALSE	0	Experiment 2
P04075_T52	OmicronBA1_10h	OmicronBA1_10h.2	5170.50518465346	3	1	0	FALSE	0	Experiment 2
P04075_T52	OmicronBA1_10h	OmicronBA1_10h.3	4538.75007993862	3	1	0	FALSE	0	Experiment 2
P04075_T52	OmicronBA1_24h	OmicronBA1_24h.1	4949.66956839668	3	1	0	FALSE	0	Experiment 2
P04075_T52	OmicronBA1_24h	OmicronBA1_24h.2	4339.20325875679	3	1	0	FALSE	0	Experiment 2
P04075_T52	OmicronBA1_24h	OmicronBA1_24h.3	5341.18958274968	3	1	0	FALSE	0	Experiment 2
P04075_T52	VIC_10h	VIC_10h.1	4081.02489415768	3	1	0	FALSE	0	Experiment 2
P04075_T52	VIC_10h	VIC_10h.2	4323.67879424829	3	1	0	FALSE	0	Experiment 2
P04075_T52	VIC_10h	VIC_10h.3	4373.49882023486	3	1	0	FALSE	0	Experiment 2
P04075_T52	VIC_24h	VIC_24h.1	8141.00390095887	3	1	0	FALSE	0	Experiment 2
P04075_T52	VIC_24h	VIC_24h.2	2157.11438524681	3	1	0	FALSE	0	Experiment 2
P04075_T52	VIC_24h	VIC_24h.3	4618.9356962002	3	1	0	FALSE	0	Experiment 2
P04075_T9	Alpha_10h	Alpha_10h.1	856.445405815875	6	2	0	FALSE	0	Experiment 2
P04075_T9	Alpha_10h	Alpha_10h.2	3851.9545706873	6	2	0	FALSE	0	Experiment 2
P04075_T9	Alpha_10h	Alpha_10h.3	919.482393921644	6	2	0	FALSE	0	Experiment 2
P04075_T9	Alpha_24h	Alpha_24h.1	2945.10573590103	6	2	0	FALSE	0	Experiment 2
P04075_T9	Alpha_24h	Alpha_24h.2	4936.83948117691	6	2	0	FALSE	0	Experiment 2
P04075_T9	Alpha_24h	Alpha_24h.3	1022.68736077039	6	2	0	FALSE	0	Experiment 2
P04075_T9	Delta_10h	Delta_10h.1	1699.62636807945	6	2	0	FALSE	0	Experiment 2
P04075_T9	Delta_10h	Delta_10h.2	3113.65861852262	6	2	0	FALSE	0	Experiment 2
P04075_T9	Delta_10h	Delta_10h.3	2228.06292229674	6	2	0	FALSE	0	Experiment 2
P04075_T9	Delta_24h	Delta_24h.1	2345.24389986476	6	2	0	FALSE	0	Experiment 2
P04075_T9	Delta_24h	Delta_24h.2	2173.14878949769	6	1	0.5	TRUE	0	Experiment 2
P04075_T9	Delta_24h	Delta_24h.3	2776.437406456	6	2	0	FALSE	0	Experiment 2
P04075_T9	IC19_10h	IC19_10h.1	4888.01374085785	6	2	0	FALSE	0	Experiment 2
P04075_T9	IC19_10h	IC19_10h.2	2303.69143974707	6	2	0	FALSE	0	Experiment 2
P04075_T9	IC19_10h	IC19_10h.3	614.262135486371	6	2	0	FALSE	0	Experiment 2
P04075_T9	IC19_24h	IC19_24h.3	2385.89224933943	6	2	0	FALSE	0	Experiment 2
P04075_T9	Mock_10h	Mock_10h.1	8021.97498726022	6	1	0.5	TRUE	0	Experiment 2
P04075_T9	Mock_10h	Mock_10h.2	673.311583888032	6	2	0	FALSE	0	Experiment 2
P04075_T9	Mock_10h	Mock_10h.3	437.052631657184	6	2	0	FALSE	0	Experiment 2
P04075_T9	Mock_24h	Mock_24h.1	1757.53836573139	6	2	0	FALSE	0	Experiment 2
P04075_T9	Mock_24h	Mock_24h.3	571.848839301958	6	1	0.5	TRUE	0	Experiment 2
P04075_T9	OmicronBA1_10h	OmicronBA1_10h.1	2917.0324775172	6	2	0	FALSE	0	Experiment 2
P04075_T9	OmicronBA1_10h	OmicronBA1_10h.2	3333.28641875165	6	2	0	FALSE	0	Experiment 2
P04075_T9	OmicronBA1_10h	OmicronBA1_10h.3	3988.65401088508	6	2	0	FALSE	0	Experiment 2
P04075_T9	OmicronBA1_24h	OmicronBA1_24h.1	471.100308749866	6	2	0	FALSE	0	Experiment 2
P04075_T9	OmicronBA1_24h	OmicronBA1_24h.2	1125.26585807681	6	2	0	FALSE	0	Experiment 2
P04075_T9	OmicronBA1_24h	OmicronBA1_24h.3	974.204993095608	6	1	0.5	TRUE	0	Experiment 2
P04075_T9	VIC_10h	VIC_10h.1	2177.20543552271	6	2	0	FALSE	0	Experiment 2
P04075_T9	VIC_10h	VIC_10h.2	2027.35842788478	6	2	0	FALSE	0	Experiment 2
P04075_T9	VIC_10h	VIC_10h.3	546.333880561836	6	1	0.5	TRUE	0	Experiment 2
P04075_T9	VIC_24h	VIC_24h.1	1804.80955636064	6	2	0	FALSE	0	Experiment 2
P04075_T9	VIC_24h	VIC_24h.2	485.809245322877	6	1	0.5	TRUE	0	Experiment 2
P04075_T9	VIC_24h	VIC_24h.3	1032.79613081064	6	1	0.5	TRUE	0	Experiment 2
P04080_Y97	Alpha_10h	Alpha_10h.1	5602.11803906111	3	1	0	FALSE	0	Experiment 2
P04080_Y97	Alpha_10h	Alpha_10h.2	4985.71051506557	3	1	0	FALSE	0	Experiment 2
P04080_Y97	Alpha_10h	Alpha_10h.3	7455.55241893375	3	1	0	FALSE	0	Experiment 2
P04080_Y97	Alpha_24h	Alpha_24h.1	6393.16830602261	3	1	0	FALSE	0	Experiment 2
P04080_Y97	Alpha_24h	Alpha_24h.2	7504.05937167981	3	1	0	FALSE	0	Experiment 2
P04080_Y97	Alpha_24h	Alpha_24h.3	6375.15513933542	3	1	0	FALSE	0	Experiment 2
P04080_Y97	Delta_10h	Delta_10h.1	5002.98095937083	3	1	0	FALSE	0	Experiment 2
P04080_Y97	Delta_10h	Delta_10h.2	7537.9397449523	3	1	0	FALSE	0	Experiment 2
P04080_Y97	Delta_10h	Delta_10h.3	6944.79021088485	3	1	0	FALSE	0	Experiment 2
P04080_Y97	Delta_24h	Delta_24h.1	14969.4616271824	3	1	0	FALSE	0	Experiment 2
P04080_Y97	Delta_24h	Delta_24h.2	12672.7828706319	3	1	0	FALSE	0	Experiment 2
P04080_Y97	Delta_24h	Delta_24h.3	14257.9462341646	3	1	0	FALSE	0	Experiment 2
P04080_Y97	IC19_10h	IC19_10h.1	8975.44052022924	3	1	0	FALSE	0	Experiment 2
P04080_Y97	IC19_10h	IC19_10h.2	8266.78701516326	3	1	0	FALSE	0	Experiment 2
P04080_Y97	IC19_10h	IC19_10h.3	8693.4884059564	3	1	0	FALSE	0	Experiment 2
P04080_Y97	IC19_24h	IC19_24h.1	5331.14606258812	3	1	0	FALSE	0	Experiment 2
P04080_Y97	IC19_24h	IC19_24h.2	430.657758644444	3	1	0	FALSE	0	Experiment 2
P04080_Y97	IC19_24h	IC19_24h.3	9467.70719556114	3	1	0	FALSE	0	Experiment 2
P04080_Y97	Mock_10h	Mock_10h.1	386.440212555667	3	1	0	FALSE	0	Experiment 2
P04080_Y97	Mock_10h	Mock_10h.2	4856.34411866594	3	1	0	FALSE	0	Experiment 2
P04080_Y97	Mock_10h	Mock_10h.3	5936.85589467367	3	1	0	FALSE	0	Experiment 2
P04080_Y97	Mock_24h	Mock_24h.1	3028.98949851097	3	1	0	FALSE	0	Experiment 2
P04080_Y97	Mock_24h	Mock_24h.2	1194.78442514895	3	1	0	FALSE	0	Experiment 2
P04080_Y97	Mock_24h	Mock_24h.3	661.818345571258	3	1	0	FALSE	0	Experiment 2
P04080_Y97	OmicronBA1_10h	OmicronBA1_10h.1	5409.54162624478	3	1	0	FALSE	0	Experiment 2
P04080_Y97	OmicronBA1_10h	OmicronBA1_10h.2	6005.34179043835	3	1	0	FALSE	0	Experiment 2
P04080_Y97	OmicronBA1_10h	OmicronBA1_10h.3	6334.2604346802	3	1	0	FALSE	0	Experiment 2
P04080_Y97	OmicronBA1_24h	OmicronBA1_24h.1	9416.69769840273	3	1	0	FALSE	0	Experiment 2
P04080_Y97	OmicronBA1_24h	OmicronBA1_24h.2	7648.4955189419	3	1	0	FALSE	0	Experiment 2
P04080_Y97	OmicronBA1_24h	OmicronBA1_24h.3	6165.89230398355	3	1	0	FALSE	0	Experiment 2
P04080_Y97	VIC_10h	VIC_10h.1	5973.2927339141	3	1	0	FALSE	0	Experiment 2
P04080_Y97	VIC_10h	VIC_10h.2	6550.96766520708	3	1	0	FALSE	0	Experiment 2
P04080_Y97	VIC_10h	VIC_10h.3	5852.30441335106	3	1	0	FALSE	0	Experiment 2
P04080_Y97	VIC_24h	VIC_24h.1	5233.93147487421	3	1	0	FALSE	0	Experiment 2
P04080_Y97	VIC_24h	VIC_24h.2	535.277439101955	3	1	0	FALSE	0	Experiment 2
P04080_Y97	VIC_24h	VIC_24h.3	5641.77168534885	3	1	0	FALSE	0	Experiment 2
P04083_S34	Alpha_10h	Alpha_10h.1	103449.731380057	3	1	0	FALSE	0	Experiment 2
P04083_S34	Alpha_10h	Alpha_10h.2	88517.3855550149	3	1	0	FALSE	0	Experiment 2
P04083_S34	Alpha_10h	Alpha_10h.3	102934.441612607	3	1	0	FALSE	0	Experiment 2
P04083_S34	Alpha_24h	Alpha_24h.1	172825.764757497	3	1	0	FALSE	0	Experiment 2
P04083_S34	Alpha_24h	Alpha_24h.2	129845.971328027	3	1	0	FALSE	0	Experiment 2
P04083_S34	Alpha_24h	Alpha_24h.3	174169.816292635	3	1	0	FALSE	0	Experiment 2
P04083_S34	Delta_10h	Delta_10h.1	86138.7157238423	3	1	0	FALSE	0	Experiment 2
P04083_S34	Delta_10h	Delta_10h.2	112470.608369558	3	1	0	FALSE	0	Experiment 2
P04083_S34	Delta_10h	Delta_10h.3	110362.342899775	3	1	0	FALSE	0	Experiment 2
P04083_S34	Delta_24h	Delta_24h.1	132961.417541935	3	1	0	FALSE	0	Experiment 2
P04083_S34	Delta_24h	Delta_24h.2	175586.370744064	3	1	0	FALSE	0	Experiment 2
P04083_S34	Delta_24h	Delta_24h.3	203279.271430654	3	1	0	FALSE	0	Experiment 2
P04083_S34	IC19_10h	IC19_10h.1	124820.709938929	3	1	0	FALSE	0	Experiment 2
P04083_S34	IC19_10h	IC19_10h.2	103446.309747869	3	1	0	FALSE	0	Experiment 2
P04083_S34	IC19_10h	IC19_10h.3	110668.582150511	3	1	0	FALSE	0	Experiment 2
P04083_S34	IC19_24h	IC19_24h.1	16242.9769165601	3	1	0	FALSE	0	Experiment 2
P04083_S34	IC19_24h	IC19_24h.2	6247.52402630039	3	1	0	FALSE	0	Experiment 2
P04083_S34	IC19_24h	IC19_24h.3	133547.418978658	3	1	0	FALSE	0	Experiment 2
P04083_S34	Mock_10h	Mock_10h.1	176384.457725678	3	1	0	FALSE	0	Experiment 2
P04083_S34	Mock_10h	Mock_10h.2	109818.624216888	3	1	0	FALSE	0	Experiment 2
P04083_S34	Mock_10h	Mock_10h.3	83378.416704051	3	1	0	FALSE	0	Experiment 2
P04083_S34	Mock_24h	Mock_24h.1	78714.7776563887	3	1	0	FALSE	0	Experiment 2
P04083_S34	Mock_24h	Mock_24h.2	44815.3724692949	3	1	0	FALSE	0	Experiment 2
P04083_S34	Mock_24h	Mock_24h.3	28036.4793992886	3	1	0	FALSE	0	Experiment 2
P04083_S34	OmicronBA1_10h	OmicronBA1_10h.1	93380.4190070779	3	1	0	FALSE	0	Experiment 2
P04083_S34	OmicronBA1_10h	OmicronBA1_10h.2	98236.4634773449	3	1	0	FALSE	0	Experiment 2
P04083_S34	OmicronBA1_10h	OmicronBA1_10h.3	86216.1380161914	3	1	0	FALSE	0	Experiment 2
P04083_S34	OmicronBA1_24h	OmicronBA1_24h.1	109252.444980702	3	1	0	FALSE	0	Experiment 2
P04083_S34	OmicronBA1_24h	OmicronBA1_24h.2	111209.05650811	3	1	0	FALSE	0	Experiment 2
P04083_S34	OmicronBA1_24h	OmicronBA1_24h.3	95302.391701904	3	1	0	FALSE	0	Experiment 2
P04083_S34	VIC_10h	VIC_10h.1	93786.6791696159	3	1	0	FALSE	0	Experiment 2
P04083_S34	VIC_10h	VIC_10h.2	102680.571488523	3	1	0	FALSE	0	Experiment 2
P04083_S34	VIC_10h	VIC_10h.3	110203.066300974	3	1	0	FALSE	0	Experiment 2
P04083_S34	VIC_24h	VIC_24h.1	101161.457413794	3	1	0	FALSE	0	Experiment 2
P04083_S34	VIC_24h	VIC_24h.2	50006.8494133897	3	1	0	FALSE	0	Experiment 2
P04083_S34	VIC_24h	VIC_24h.3	91175.6994945411	3	1	0	FALSE	0	Experiment 2
P04083_S37	Alpha_10h	Alpha_10h.1	103738.11723431	3	1	0	FALSE	0	Experiment 2
P04083_S37	Alpha_10h	Alpha_10h.2	88517.3782211034	3	1	0	FALSE	0	Experiment 2
P04083_S37	Alpha_10h	Alpha_10h.3	103173.852250265	3	1	0	FALSE	0	Experiment 2
P04083_S37	Alpha_24h	Alpha_24h.1	172825.764757497	3	1	0	FALSE	0	Experiment 2
P04083_S37	Alpha_24h	Alpha_24h.2	130359.014959132	3	1	0	FALSE	0	Experiment 2
P04083_S37	Alpha_24h	Alpha_24h.3	174964.017772468	3	1	0	FALSE	0	Experiment 2
P04083_S37	Delta_10h	Delta_10h.1	86813.3524359868	3	1	0	FALSE	0	Experiment 2
P04083_S37	Delta_10h	Delta_10h.2	112736.925146203	3	1	0	FALSE	0	Experiment 2
P04083_S37	Delta_10h	Delta_10h.3	111284.686011176	3	1	0	FALSE	0	Experiment 2
P04083_S37	Delta_24h	Delta_24h.1	132959.814546576	3	1	0	FALSE	0	Experiment 2
P04083_S37	Delta_24h	Delta_24h.2	178234.629355554	3	1	0	FALSE	0	Experiment 2
P04083_S37	Delta_24h	Delta_24h.3	206139.763093803	3	1	0	FALSE	0	Experiment 2
P04083_S37	IC19_10h	IC19_10h.1	125514.564614963	3	1	0	FALSE	0	Experiment 2
P04083_S37	IC19_10h	IC19_10h.2	103762.039419988	3	1	0	FALSE	0	Experiment 2
P04083_S37	IC19_10h	IC19_10h.3	110668.582150511	3	1	0	FALSE	0	Experiment 2
P04083_S37	IC19_24h	IC19_24h.1	16243.0161033579	3	1	0	FALSE	0	Experiment 2
P04083_S37	IC19_24h	IC19_24h.2	13332.5191315881	3	1	0	FALSE	0	Experiment 2
P04083_S37	IC19_24h	IC19_24h.3	133681.28487845	3	1	0	FALSE	0	Experiment 2
P04083_S37	Mock_10h	Mock_10h.1	176384.457725678	3	1	0	FALSE	0	Experiment 2
P04083_S37	Mock_10h	Mock_10h.2	109792.671084198	3	1	0	FALSE	0	Experiment 2
P04083_S37	Mock_10h	Mock_10h.3	83378.4097977031	3	1	0	FALSE	0	Experiment 2
P04083_S37	Mock_24h	Mock_24h.1	78757.6712113065	3	1	0	FALSE	0	Experiment 2
P04083_S37	Mock_24h	Mock_24h.2	45020.4412002864	3	1	0	FALSE	0	Experiment 2
P04083_S37	Mock_24h	Mock_24h.3	24376.2261830139	3	1	0	FALSE	0	Experiment 2
P04083_S37	OmicronBA1_10h	OmicronBA1_10h.1	94507.416894801	3	1	0	FALSE	0	Experiment 2
P04083_S37	OmicronBA1_10h	OmicronBA1_10h.2	98829.4636913252	3	1	0	FALSE	0	Experiment 2
P04083_S37	OmicronBA1_10h	OmicronBA1_10h.3	87117.5239772967	3	1	0	FALSE	0	Experiment 2
P04083_S37	OmicronBA1_24h	OmicronBA1_24h.1	109675.939642442	3	1	0	FALSE	0	Experiment 2
P04083_S37	OmicronBA1_24h	OmicronBA1_24h.2	111209.05650811	3	1	0	FALSE	0	Experiment 2
P04083_S37	OmicronBA1_24h	OmicronBA1_24h.3	95302.3998851227	3	1	0	FALSE	0	Experiment 2
P04083_S37	VIC_10h	VIC_10h.1	94083.4942555782	3	1	0	FALSE	0	Experiment 2
P04083_S37	VIC_10h	VIC_10h.2	102680.55412806	3	1	0	FALSE	0	Experiment 2
P04083_S37	VIC_10h	VIC_10h.3	110707.913684424	3	1	0	FALSE	0	Experiment 2
P04083_S37	VIC_24h	VIC_24h.1	101846.492441055	3	1	0	FALSE	0	Experiment 2
P04083_S37	VIC_24h	VIC_24h.2	50258.8889382114	3	1	0	FALSE	0	Experiment 2
P04083_S37	VIC_24h	VIC_24h.3	92409.0967010337	3	1	0	FALSE	0	Experiment 2
P04083_T41	Alpha_10h	Alpha_10h.1	101253.890838572	3	1	0	FALSE	0	Experiment 2
P04083_T41	Alpha_10h	Alpha_10h.2	84214.1553816378	3	1	0	FALSE	0	Experiment 2
P04083_T41	Alpha_10h	Alpha_10h.3	99380.4034372705	3	1	0	FALSE	0	Experiment 2
P04083_T41	Alpha_24h	Alpha_24h.1	168159.436317171	3	1	0	FALSE	0	Experiment 2
P04083_T41	Alpha_24h	Alpha_24h.2	125929.398214443	3	1	0	FALSE	0	Experiment 2
P04083_T41	Alpha_24h	Alpha_24h.3	168287.6184885	3	1	0	FALSE	0	Experiment 2
P04083_T41	Delta_10h	Delta_10h.1	84581.4582034829	3	1	0	FALSE	0	Experiment 2
P04083_T41	Delta_10h	Delta_10h.2	109187.946505801	3	1	0	FALSE	0	Experiment 2
P04083_T41	Delta_10h	Delta_10h.3	107119.914168897	3	1	0	FALSE	0	Experiment 2
P04083_T41	Delta_24h	Delta_24h.1	128685.786708563	3	1	0	FALSE	0	Experiment 2
P04083_T41	Delta_24h	Delta_24h.2	167114.864561887	3	1	0	FALSE	0	Experiment 2
P04083_T41	Delta_24h	Delta_24h.3	196587.759683771	3	1	0	FALSE	0	Experiment 2
P04083_T41	IC19_10h	IC19_10h.1	123632.983724016	3	1	0	FALSE	0	Experiment 2
P04083_T41	IC19_10h	IC19_10h.2	102427.393861872	3	1	0	FALSE	0	Experiment 2
P04083_T41	IC19_10h	IC19_10h.3	108670.478941606	3	1	0	FALSE	0	Experiment 2
P04083_T41	IC19_24h	IC19_24h.1	21372.1413480599	3	1	0	FALSE	0	Experiment 2
P04083_T41	IC19_24h	IC19_24h.2	18353.2250850054	3	1	0	FALSE	0	Experiment 2
P04083_T41	IC19_24h	IC19_24h.3	127847.49635132	3	1	0	FALSE	0	Experiment 2
P04083_T41	Mock_10h	Mock_10h.1	167903.564022463	3	1	0	FALSE	0	Experiment 2
P04083_T41	Mock_10h	Mock_10h.2	103912.717468907	3	1	0	FALSE	0	Experiment 2
P04083_T41	Mock_10h	Mock_10h.3	83060.4831423046	3	1	0	FALSE	0	Experiment 2
P04083_T41	Mock_24h	Mock_24h.1	79141.3465680628	3	1	0	FALSE	0	Experiment 2
P04083_T41	Mock_24h	Mock_24h.2	47212.043487058	3	1	0	FALSE	0	Experiment 2
P04083_T41	Mock_24h	Mock_24h.3	29781.2892976293	3	1	0	FALSE	0	Experiment 2
P04083_T41	OmicronBA1_10h	OmicronBA1_10h.1	92457.3794947317	3	1	0	FALSE	0	Experiment 2
P04083_T41	OmicronBA1_10h	OmicronBA1_10h.2	98950.1487228203	3	1	0	FALSE	0	Experiment 2
P04083_T41	OmicronBA1_10h	OmicronBA1_10h.3	87215.4888911613	3	1	0	FALSE	0	Experiment 2
P04083_T41	OmicronBA1_24h	OmicronBA1_24h.1	107330.604501204	3	1	0	FALSE	0	Experiment 2
P04083_T41	OmicronBA1_24h	OmicronBA1_24h.2	103276.494754184	3	1	0	FALSE	0	Experiment 2
P04083_T41	OmicronBA1_24h	OmicronBA1_24h.3	91096.5391130415	3	1	0	FALSE	0	Experiment 2
P04083_T41	VIC_10h	VIC_10h.1	92802.4788597935	3	1	0	FALSE	0	Experiment 2
P04083_T41	VIC_10h	VIC_10h.2	98585.1783931131	3	1	0	FALSE	0	Experiment 2
P04083_T41	VIC_10h	VIC_10h.3	108104.60359807	3	1	0	FALSE	0	Experiment 2
P04083_T41	VIC_24h	VIC_24h.1	98209.4697738212	3	1	0	FALSE	0	Experiment 2
P04083_T41	VIC_24h	VIC_24h.2	52833.9706043903	3	1	0	FALSE	0	Experiment 2
P04083_T41	VIC_24h	VIC_24h.3	88952.4298177122	3	1	0	FALSE	0	Experiment 2
P04083_Y207	Alpha_10h	Alpha_10h.1	417703.63160758	3	1	0	FALSE	0	Experiment 2
P04083_Y207	Alpha_10h	Alpha_10h.2	371559.332671611	3	1	0	FALSE	0	Experiment 2
P04083_Y207	Alpha_10h	Alpha_10h.3	407536.290285498	3	1	0	FALSE	0	Experiment 2
P04083_Y207	Alpha_24h	Alpha_24h.1	533706.876622737	3	1	0	FALSE	0	Experiment 2
P04083_Y207	Alpha_24h	Alpha_24h.2	583325.435093958	3	1	0	FALSE	0	Experiment 2
P04083_Y207	Delta_10h	Delta_10h.2	494707.959336234	3	1	0	FALSE	0	Experiment 2
P04083_Y207	Delta_10h	Delta_10h.3	508260.628765689	3	1	0	FALSE	0	Experiment 2
P04083_Y207	Delta_24h	Delta_24h.1	832.527429999969	3	1	0	FALSE	0	Experiment 2
P04083_Y207	Delta_24h	Delta_24h.2	491456.685511942	3	1	0	FALSE	0	Experiment 2
P04083_Y207	Delta_24h	Delta_24h.3	1258.48197215726	3	1	0	FALSE	0	Experiment 2
P04083_Y207	IC19_10h	IC19_10h.2	503216.657883529	3	1	0	FALSE	0	Experiment 2
P04083_Y207	IC19_10h	IC19_10h.3	536566.734514349	3	1	0	FALSE	0	Experiment 2
P04083_Y207	IC19_24h	IC19_24h.1	122259.763498991	3	1	0	FALSE	0	Experiment 2
P04083_Y207	IC19_24h	IC19_24h.2	112674.386661834	3	1	0	FALSE	0	Experiment 2
P04083_Y207	IC19_24h	IC19_24h.3	2344.97187948725	3	1	0	FALSE	0	Experiment 2
P04083_Y207	Mock_10h	Mock_10h.1	608.291799097799	3	1	0	FALSE	0	Experiment 2
P04083_Y207	Mock_10h	Mock_10h.2	774026.653294062	3	1	0	FALSE	0	Experiment 2
P04083_Y207	Mock_10h	Mock_10h.3	869062.657946727	3	1	0	FALSE	0	Experiment 2
P04083_Y207	Mock_24h	Mock_24h.1	494941.098185659	3	1	0	FALSE	0	Experiment 2
P04083_Y207	Mock_24h	Mock_24h.2	409908.023593917	3	1	0	FALSE	0	Experiment 2
P04083_Y207	Mock_24h	Mock_24h.3	194111.351569841	3	1	0	FALSE	0	Experiment 2
P04083_Y207	OmicronBA1_10h	OmicronBA1_10h.1	505913.140723921	3	1	0	FALSE	0	Experiment 2
P04083_Y207	OmicronBA1_10h	OmicronBA1_10h.2	529875.640344834	3	1	0	FALSE	0	Experiment 2
P04083_Y207	OmicronBA1_24h	OmicronBA1_24h.1	486389.429920862	3	1	0	FALSE	0	Experiment 2
P04083_Y207	OmicronBA1_24h	OmicronBA1_24h.2	869.664539954486	3	1	0	FALSE	0	Experiment 2
P04083_Y207	OmicronBA1_24h	OmicronBA1_24h.3	306739.443551675	3	1	0	FALSE	0	Experiment 2
P04083_Y207	VIC_10h	VIC_10h.1	620366.846574614	3	1	0	FALSE	0	Experiment 2
P04083_Y207	VIC_10h	VIC_10h.2	578624.036898066	3	1	0	FALSE	0	Experiment 2
P04083_Y207	VIC_10h	VIC_10h.3	612057.03884264	3	1	0	FALSE	0	Experiment 2
P04083_Y207	VIC_24h	VIC_24h.2	186972.494098327	3	1	0	FALSE	0	Experiment 2
P04150_S132	Alpha_10h	Alpha_10h.1	72723.53614056	3	1	0	FALSE	0	Experiment 2
P04150_S132	Alpha_10h	Alpha_10h.2	78543.5177492693	3	1	0	FALSE	0	Experiment 2
P04150_S132	Alpha_10h	Alpha_10h.3	76585.7916786219	3	1	0	FALSE	0	Experiment 2
P04150_S132	Alpha_24h	Alpha_24h.1	338194.773116691	3	1	0	FALSE	0	Experiment 2
P04150_S132	Alpha_24h	Alpha_24h.2	402116.355201859	3	1	0	FALSE	0	Experiment 2
P04150_S132	Alpha_24h	Alpha_24h.3	407548.83415786	3	1	0	FALSE	0	Experiment 2
P04150_S132	Delta_10h	Delta_10h.1	99180.1923877033	3	1	0	FALSE	0	Experiment 2
P04150_S132	Delta_10h	Delta_10h.2	84156.8060010644	3	1	0	FALSE	0	Experiment 2
P04150_S132	Delta_10h	Delta_10h.3	88878.6422152717	3	1	0	FALSE	0	Experiment 2
P04150_S132	Delta_24h	Delta_24h.1	353128.795247401	3	1	0	FALSE	0	Experiment 2
P04150_S132	Delta_24h	Delta_24h.2	417475.986990523	3	1	0	FALSE	0	Experiment 2
P04150_S132	Delta_24h	Delta_24h.3	370342.694364313	3	1	0	FALSE	0	Experiment 2
P04150_S132	IC19_10h	IC19_10h.1	78623.4520599817	3	1	0	FALSE	0	Experiment 2
P04150_S132	IC19_10h	IC19_10h.2	75977.4243523399	3	1	0	FALSE	0	Experiment 2
P04150_S132	IC19_10h	IC19_10h.3	91463.617706229	3	1	0	FALSE	0	Experiment 2
P04150_S132	IC19_24h	IC19_24h.1	296713.958998001	3	1	0	FALSE	0	Experiment 2
P04150_S132	IC19_24h	IC19_24h.2	274724.326768752	3	1	0	FALSE	0	Experiment 2
P04150_S132	IC19_24h	IC19_24h.3	277273.492733933	3	1	0	FALSE	0	Experiment 2
P04150_S132	Mock_10h	Mock_10h.1	35680.6084145696	3	1	0	FALSE	0	Experiment 2
P04150_S132	Mock_10h	Mock_10h.2	30822.8648520693	3	1	0	FALSE	0	Experiment 2
P04150_S132	Mock_10h	Mock_10h.3	30956.8079499328	3	1	0	FALSE	0	Experiment 2
P04150_S132	Mock_24h	Mock_24h.1	23277.4031057117	3	1	0	FALSE	0	Experiment 2
P04150_S132	Mock_24h	Mock_24h.2	25767.2636349826	3	1	0	FALSE	0	Experiment 2
P04150_S132	Mock_24h	Mock_24h.3	18360.736486829	3	1	0	FALSE	0	Experiment 2
P04150_S132	OmicronBA1_10h	OmicronBA1_10h.1	46004.6432392476	3	1	0	FALSE	0	Experiment 2
P04150_S132	OmicronBA1_10h	OmicronBA1_10h.2	49886.0961511466	3	1	0	FALSE	0	Experiment 2
P04150_S132	OmicronBA1_10h	OmicronBA1_10h.3	50913.4516934869	3	1	0	FALSE	0	Experiment 2
P04150_S132	OmicronBA1_24h	OmicronBA1_24h.1	213627.344188899	3	1	0	FALSE	0	Experiment 2
P04150_S132	OmicronBA1_24h	OmicronBA1_24h.2	243812.370581195	3	1	0	FALSE	0	Experiment 2
P04150_S132	OmicronBA1_24h	OmicronBA1_24h.3	261210.580485938	3	1	0	FALSE	0	Experiment 2
P04150_S132	VIC_10h	VIC_10h.1	55446.3245867733	3	1	0	FALSE	0	Experiment 2
P04150_S132	VIC_10h	VIC_10h.2	51076.0552145731	3	1	0	FALSE	0	Experiment 2
P04150_S132	VIC_10h	VIC_10h.3	51968.8558260882	3	1	0	FALSE	0	Experiment 2
P04150_S132	VIC_24h	VIC_24h.1	283059.948744837	3	1	0	FALSE	0	Experiment 2
P04150_S132	VIC_24h	VIC_24h.2	254670.804368693	3	1	0	FALSE	0	Experiment 2
P04150_S132	VIC_24h	VIC_24h.3	288879.762922752	3	1	0	FALSE	0	Experiment 2
P04150_S134	Alpha_10h	Alpha_10h.1	78476.844296622	3	1	0	FALSE	0	Experiment 2
P04150_S134	Alpha_10h	Alpha_10h.2	84866.4626438128	3	1	0	FALSE	0	Experiment 2
P04150_S134	Alpha_10h	Alpha_10h.3	84703.2973048988	3	1	0	FALSE	0	Experiment 2
P04150_S134	Alpha_24h	Alpha_24h.1	370346.664757788	3	1	0	FALSE	0	Experiment 2
P04150_S134	Alpha_24h	Alpha_24h.2	438445.188589047	3	1	0	FALSE	0	Experiment 2
P04150_S134	Alpha_24h	Alpha_24h.3	449549.417679233	3	1	0	FALSE	0	Experiment 2
P04150_S134	Delta_10h	Delta_10h.1	107575.650020239	3	1	0	FALSE	0	Experiment 2
P04150_S134	Delta_10h	Delta_10h.2	91518.2617312235	3	1	0	FALSE	0	Experiment 2
P04150_S134	Delta_10h	Delta_10h.3	97382.7322713622	3	1	0	FALSE	0	Experiment 2
P04150_S134	Delta_24h	Delta_24h.1	385485.477711734	3	1	0	FALSE	0	Experiment 2
P04150_S134	Delta_24h	Delta_24h.2	458117.76020627	3	1	0	FALSE	0	Experiment 2
P04150_S134	Delta_24h	Delta_24h.3	405248.488287982	3	1	0	FALSE	0	Experiment 2
P04150_S134	IC19_10h	IC19_10h.1	85308.9046722364	3	1	0	FALSE	0	Experiment 2
P04150_S134	IC19_10h	IC19_10h.2	82718.0454143708	3	1	0	FALSE	0	Experiment 2
P04150_S134	IC19_10h	IC19_10h.3	100457.126041296	3	1	0	FALSE	0	Experiment 2
P04150_S134	IC19_24h	IC19_24h.1	324183.572788347	3	1	0	FALSE	0	Experiment 2
P04150_S134	IC19_24h	IC19_24h.2	304189.505849268	3	1	0	FALSE	0	Experiment 2
P04150_S134	IC19_24h	IC19_24h.3	301482.60459453	3	1	0	FALSE	0	Experiment 2
P04150_S134	Mock_10h	Mock_10h.1	42500.1860394076	3	1	0	FALSE	0	Experiment 2
P04150_S134	Mock_10h	Mock_10h.2	32542.8535916218	3	1	0	FALSE	0	Experiment 2
P04150_S134	Mock_10h	Mock_10h.3	33972.8223363646	3	1	0	FALSE	0	Experiment 2
P04150_S134	Mock_24h	Mock_24h.1	23977.2748913486	3	1	0	FALSE	0	Experiment 2
P04150_S134	Mock_24h	Mock_24h.2	30221.840755176	3	1	0	FALSE	0	Experiment 2
P04150_S134	Mock_24h	Mock_24h.3	20548.8500093046	3	1	0	FALSE	0	Experiment 2
P04150_S134	OmicronBA1_10h	OmicronBA1_10h.1	51829.7027560861	3	1	0	FALSE	0	Experiment 2
P04150_S134	OmicronBA1_10h	OmicronBA1_10h.2	53653.1342095726	3	1	0	FALSE	0	Experiment 2
P04150_S134	OmicronBA1_10h	OmicronBA1_10h.3	56797.6116773312	3	1	0	FALSE	0	Experiment 2
P04150_S134	OmicronBA1_24h	OmicronBA1_24h.1	233847.377668495	3	1	0	FALSE	0	Experiment 2
P04150_S134	OmicronBA1_24h	OmicronBA1_24h.2	266609.044848689	3	1	0	FALSE	0	Experiment 2
P04150_S134	OmicronBA1_24h	OmicronBA1_24h.3	285327.508994892	3	1	0	FALSE	0	Experiment 2
P04150_S134	VIC_10h	VIC_10h.1	60740.1369110427	3	1	0	FALSE	0	Experiment 2
P04150_S134	VIC_10h	VIC_10h.2	55368.2117549632	3	1	0	FALSE	0	Experiment 2
P04150_S134	VIC_10h	VIC_10h.3	54499.2176131127	3	1	0	FALSE	0	Experiment 2
P04150_S134	VIC_24h	VIC_24h.1	309096.348192063	3	1	0	FALSE	0	Experiment 2
P04150_S134	VIC_24h	VIC_24h.2	278649.138418726	3	1	0	FALSE	0	Experiment 2
P04150_S134	VIC_24h	VIC_24h.3	315476.989470183	3	1	0	FALSE	0	Experiment 2
P04150_S203	Alpha_10h	Alpha_10h.1	12498.6058813092	3	1	0	FALSE	0	Experiment 2
P04150_S203	Alpha_10h	Alpha_10h.2	12968.7596621288	3	1	0	FALSE	0	Experiment 2
P04150_S203	Alpha_10h	Alpha_10h.3	16706.7192628547	3	1	0	FALSE	0	Experiment 2
P04150_S203	Alpha_24h	Alpha_24h.1	10221.8898049224	3	1	0	FALSE	0	Experiment 2
P04150_S203	Alpha_24h	Alpha_24h.2	10398.2042227448	3	1	0	FALSE	0	Experiment 2
P04150_S203	Alpha_24h	Alpha_24h.3	42410.8175839334	3	1	0	FALSE	0	Experiment 2
P04150_S203	Delta_10h	Delta_10h.1	11769.1091721719	3	1	0	FALSE	0	Experiment 2
P04150_S203	Delta_10h	Delta_10h.2	14005.801528952	3	1	0	FALSE	0	Experiment 2
P04150_S203	Delta_10h	Delta_10h.3	13771.5518349935	3	1	0	FALSE	0	Experiment 2
P04150_S203	Delta_24h	Delta_24h.1	8978.28892124371	3	1	0	FALSE	0	Experiment 2
P04150_S203	Delta_24h	Delta_24h.2	9267.95058185189	3	1	0	FALSE	0	Experiment 2
P04150_S203	Delta_24h	Delta_24h.3	31419.0233936729	3	1	0	FALSE	0	Experiment 2
P04150_S203	IC19_10h	IC19_10h.1	14955.8999194514	3	1	0	FALSE	0	Experiment 2
P04150_S203	IC19_10h	IC19_10h.2	9068.34950273159	3	1	0	FALSE	0	Experiment 2
P04150_S203	IC19_10h	IC19_10h.3	7255.21124305267	3	1	0	FALSE	0	Experiment 2
P04150_S203	IC19_24h	IC19_24h.1	17690.9682789537	3	1	0	FALSE	0	Experiment 2
P04150_S203	IC19_24h	IC19_24h.2	12518.9574391307	3	1	0	FALSE	0	Experiment 2
P04150_S203	IC19_24h	IC19_24h.3	7251.6329964982	3	1	0	FALSE	0	Experiment 2
P04150_S203	Mock_10h	Mock_10h.1	13106.0149750823	3	1	0	FALSE	0	Experiment 2
P04150_S203	Mock_10h	Mock_10h.2	12986.7957256537	3	1	0	FALSE	0	Experiment 2
P04150_S203	Mock_10h	Mock_10h.3	11122.0442637126	3	1	0	FALSE	0	Experiment 2
P04150_S203	Mock_24h	Mock_24h.1	5417.49633498122	3	1	0	FALSE	0	Experiment 2
P04150_S203	Mock_24h	Mock_24h.2	8310.87662426661	3	1	0	FALSE	0	Experiment 2
P04150_S203	Mock_24h	Mock_24h.3	14443.9942544377	3	1	0	FALSE	0	Experiment 2
P04150_S203	OmicronBA1_10h	OmicronBA1_10h.1	12692.9814927024	3	1	0	FALSE	0	Experiment 2
P04150_S203	OmicronBA1_10h	OmicronBA1_10h.2	11532.5113083891	3	1	0	FALSE	0	Experiment 2
P04150_S203	OmicronBA1_10h	OmicronBA1_10h.3	8636.86097538581	3	1	0	FALSE	0	Experiment 2
P04150_S203	OmicronBA1_24h	OmicronBA1_24h.1	11087.0701858677	3	1	0	FALSE	0	Experiment 2
P04150_S203	OmicronBA1_24h	OmicronBA1_24h.2	11990.2999385512	3	1	0	FALSE	0	Experiment 2
P04150_S203	OmicronBA1_24h	OmicronBA1_24h.3	11470.034944909	3	1	0	FALSE	0	Experiment 2
P04150_S203	VIC_10h	VIC_10h.1	13602.3274125501	3	1	0	FALSE	0	Experiment 2
P04150_S203	VIC_10h	VIC_10h.2	16167.4256918122	3	1	0	FALSE	0	Experiment 2
P04150_S203	VIC_10h	VIC_10h.3	17411.0120569049	3	1	0	FALSE	0	Experiment 2
P04150_S203	VIC_24h	VIC_24h.1	9073.92723908958	3	1	0	FALSE	0	Experiment 2
P04150_S203	VIC_24h	VIC_24h.2	38760.4863969827	3	1	0	FALSE	0	Experiment 2
P04150_S203	VIC_24h	VIC_24h.3	6055.91943857907	3	1	0	FALSE	0	Experiment 2
P04150_T8	Alpha_10h	Alpha_10h.1	52322.1278417194	6	2	0	FALSE	0	Experiment 2
P04150_T8	Alpha_10h	Alpha_10h.2	58336.7130771606	6	2	0	FALSE	0	Experiment 2
P04150_T8	Alpha_10h	Alpha_10h.3	46250.3047979064	6	2	0	FALSE	0	Experiment 2
P04150_T8	Alpha_24h	Alpha_24h.1	59369.1095506191	6	2	0	FALSE	0	Experiment 2
P04150_T8	Alpha_24h	Alpha_24h.2	41475.7141787579	6	2	0	FALSE	0	Experiment 2
P04150_T8	Alpha_24h	Alpha_24h.3	50509.6368967762	6	2	0	FALSE	0	Experiment 2
P04150_T8	Delta_10h	Delta_10h.1	45932.2818683604	6	2	0	FALSE	0	Experiment 2
P04150_T8	Delta_10h	Delta_10h.2	47371.6198577206	6	2	0	FALSE	0	Experiment 2
P04150_T8	Delta_10h	Delta_10h.3	47836.9437075293	6	2	0	FALSE	0	Experiment 2
P04150_T8	Delta_24h	Delta_24h.1	24583.7289352867	6	2	0	FALSE	0	Experiment 2
P04150_T8	Delta_24h	Delta_24h.2	6310.19586555319	6	2	0	FALSE	0	Experiment 2
P04150_T8	Delta_24h	Delta_24h.3	40403.1843685114	6	2	0	FALSE	0	Experiment 2
P04150_T8	IC19_10h	IC19_10h.1	56638.0799218322	6	2	0	FALSE	0	Experiment 2
P04150_T8	IC19_10h	IC19_10h.2	37365.5645664288	6	2	0	FALSE	0	Experiment 2
P04150_T8	IC19_10h	IC19_10h.3	50345.2256199829	6	2	0	FALSE	0	Experiment 2
P04150_T8	IC19_24h	IC19_24h.1	5741.45803321664	6	1	0.5	TRUE	0	Experiment 2
P04150_T8	IC19_24h	IC19_24h.2	4440.76534861553	6	1	0.5	TRUE	0	Experiment 2
P04150_T8	IC19_24h	IC19_24h.3	29845.3343073162	6	2	0	FALSE	0	Experiment 2
P04150_T8	Mock_10h	Mock_10h.1	44947.6175263019	6	2	0	FALSE	0	Experiment 2
P04150_T8	Mock_10h	Mock_10h.2	52904.7932403207	6	2	0	FALSE	0	Experiment 2
P04150_T8	Mock_10h	Mock_10h.3	25742.0584099807	6	2	0	FALSE	0	Experiment 2
P04150_T8	Mock_24h	Mock_24h.1	82714.8638735427	6	2	0	FALSE	0	Experiment 2
P04150_T8	Mock_24h	Mock_24h.2	46247.8384284079	6	2	0	FALSE	0	Experiment 2
P04150_T8	Mock_24h	Mock_24h.3	5937.37054877521	6	2	0	FALSE	0	Experiment 2
P04150_T8	OmicronBA1_10h	OmicronBA1_10h.1	30946.2400486023	6	2	0	FALSE	0	Experiment 2
P04150_T8	OmicronBA1_10h	OmicronBA1_10h.2	21736.5032802386	6	2	0	FALSE	0	Experiment 2
P04150_T8	OmicronBA1_10h	OmicronBA1_10h.3	75512.0117485123	6	2	0	FALSE	0	Experiment 2
P04150_T8	OmicronBA1_24h	OmicronBA1_24h.1	75501.7238477243	6	2	0	FALSE	0	Experiment 2
P04150_T8	OmicronBA1_24h	OmicronBA1_24h.2	45516.3513955461	6	2	0	FALSE	0	Experiment 2
P04150_T8	OmicronBA1_24h	OmicronBA1_24h.3	18139.3934824201	6	2	0	FALSE	0	Experiment 2
P04150_T8	VIC_10h	VIC_10h.1	25921.8477200813	6	2	0	FALSE	0	Experiment 2
P04150_T8	VIC_10h	VIC_10h.2	30066.7006220071	6	2	0	FALSE	0	Experiment 2
P04150_T8	VIC_10h	VIC_10h.3	62946.7730161328	6	2	0	FALSE	0	Experiment 2
P04150_T8	VIC_24h	VIC_24h.1	74317.5862586964	6	2	0	FALSE	0	Experiment 2
P04150_T8	VIC_24h	VIC_24h.2	27666.4478463965	6	2	0	FALSE	0	Experiment 2
P04150_T8	VIC_24h	VIC_24h.3	39254.5716237171	6	2	0	FALSE	0	Experiment 2
P04183_S13	Alpha_10h	Alpha_10h.1	318293.308070428	3	1	0	FALSE	0	Experiment 2
P04183_S13	Alpha_10h	Alpha_10h.2	320147.511092115	3	1	0	FALSE	0	Experiment 2
P04183_S13	Alpha_10h	Alpha_10h.3	367752.168487316	3	1	0	FALSE	0	Experiment 2
P04183_S13	Alpha_24h	Alpha_24h.1	159656.108168255	3	1	0	FALSE	0	Experiment 2
P04183_S13	Alpha_24h	Alpha_24h.2	169107.258512292	3	1	0	FALSE	0	Experiment 2
P04183_S13	Alpha_24h	Alpha_24h.3	159905.82047649	3	1	0	FALSE	0	Experiment 2
P04183_S13	Delta_10h	Delta_10h.1	293175.496571755	3	1	0	FALSE	0	Experiment 2
P04183_S13	Delta_10h	Delta_10h.2	301293.91537401	3	1	0	FALSE	0	Experiment 2
P04183_S13	Delta_10h	Delta_10h.3	320606.444875715	3	1	0	FALSE	0	Experiment 2
P04183_S13	Delta_24h	Delta_24h.1	121742.205018563	3	1	0	FALSE	0	Experiment 2
P04183_S13	Delta_24h	Delta_24h.2	169051.15041346	3	1	0	FALSE	0	Experiment 2
P04183_S13	Delta_24h	Delta_24h.3	130201.280847164	3	1	0	FALSE	0	Experiment 2
P04183_S13	IC19_10h	IC19_10h.1	324462.469511532	3	1	0	FALSE	0	Experiment 2
P04183_S13	IC19_10h	IC19_10h.2	280351.518134497	3	1	0	FALSE	0	Experiment 2
P04183_S13	IC19_10h	IC19_10h.3	313309.989604788	3	1	0	FALSE	0	Experiment 2
P04183_S13	IC19_24h	IC19_24h.1	83744.6409316115	3	1	0	FALSE	0	Experiment 2
P04183_S13	IC19_24h	IC19_24h.2	100783.890576004	3	1	0	FALSE	0	Experiment 2
P04183_S13	IC19_24h	IC19_24h.3	199249.34750103	3	1	0	FALSE	0	Experiment 2
P04183_S13	Mock_10h	Mock_10h.1	446939.422574828	3	1	0	FALSE	0	Experiment 2
P04183_S13	Mock_10h	Mock_10h.2	333550.806269913	3	1	0	FALSE	0	Experiment 2
P04183_S13	Mock_10h	Mock_10h.3	345590.266283236	3	1	0	FALSE	0	Experiment 2
P04183_S13	Mock_24h	Mock_24h.1	549903.944405073	3	1	0	FALSE	0	Experiment 2
P04183_S13	Mock_24h	Mock_24h.2	557085.140512065	3	1	0	FALSE	0	Experiment 2
P04183_S13	Mock_24h	Mock_24h.3	513052.688712257	3	1	0	FALSE	0	Experiment 2
P04183_S13	OmicronBA1_10h	OmicronBA1_10h.1	399543.887269626	3	1	0	FALSE	0	Experiment 2
P04183_S13	OmicronBA1_10h	OmicronBA1_10h.2	406496.836771456	3	1	0	FALSE	0	Experiment 2
P04183_S13	OmicronBA1_10h	OmicronBA1_10h.3	372319.567895144	3	1	0	FALSE	0	Experiment 2
P04183_S13	OmicronBA1_24h	OmicronBA1_24h.1	256267.819095268	3	1	0	FALSE	0	Experiment 2
P04183_S13	OmicronBA1_24h	OmicronBA1_24h.2	363521.252654923	3	1	0	FALSE	0	Experiment 2
P04183_S13	OmicronBA1_24h	OmicronBA1_24h.3	367139.153134707	3	1	0	FALSE	0	Experiment 2
P04183_S13	VIC_10h	VIC_10h.1	386676.806135566	3	1	0	FALSE	0	Experiment 2
P04183_S13	VIC_10h	VIC_10h.2	396331.992967761	3	1	0	FALSE	0	Experiment 2
P04183_S13	VIC_10h	VIC_10h.3	383959.39013065	3	1	0	FALSE	0	Experiment 2
P04183_S13	VIC_24h	VIC_24h.1	245409.963266063	3	1	0	FALSE	0	Experiment 2
P04183_S13	VIC_24h	VIC_24h.2	275477.111953305	3	1	0	FALSE	0	Experiment 2
P04183_S13	VIC_24h	VIC_24h.3	321135.554418135	3	1	0	FALSE	0	Experiment 2
P04183_S231	Alpha_10h	Alpha_10h.1	16290.8788617835	3	1	0	FALSE	0	Experiment 2
P04183_S231	Alpha_10h	Alpha_10h.2	20139.071814494	3	1	0	FALSE	0	Experiment 2
P04183_S231	Alpha_10h	Alpha_10h.3	21916.1177535635	3	1	0	FALSE	0	Experiment 2
P04183_S231	Alpha_24h	Alpha_24h.1	5885.08335149378	3	1	0	FALSE	0	Experiment 2
P04183_S231	Alpha_24h	Alpha_24h.2	5555.30182713501	3	1	0	FALSE	0	Experiment 2
P04183_S231	Alpha_24h	Alpha_24h.3	6519.06415716814	3	1	0	FALSE	0	Experiment 2
P04183_S231	Delta_10h	Delta_10h.1	15346.8215497368	3	1	0	FALSE	0	Experiment 2
P04183_S231	Delta_10h	Delta_10h.2	13989.8527890674	3	1	0	FALSE	0	Experiment 2
P04183_S231	Delta_10h	Delta_10h.3	15139.5049162366	3	1	0	FALSE	0	Experiment 2
P04183_S231	Delta_24h	Delta_24h.1	5081.04661109388	3	1	0	FALSE	0	Experiment 2
P04183_S231	Delta_24h	Delta_24h.2	5095.62140869669	3	1	0	FALSE	0	Experiment 2
P04183_S231	Delta_24h	Delta_24h.3	5155.8430963547	3	1	0	FALSE	0	Experiment 2
P04183_S231	IC19_10h	IC19_10h.1	17543.2107865577	3	1	0	FALSE	0	Experiment 2
P04183_S231	IC19_10h	IC19_10h.2	12342.4060593468	3	1	0	FALSE	0	Experiment 2
P04183_S231	IC19_10h	IC19_10h.3	17031.3978344931	3	1	0	FALSE	0	Experiment 2
P04183_S231	IC19_24h	IC19_24h.1	2638.49411435529	3	1	0	FALSE	0	Experiment 2
P04183_S231	IC19_24h	IC19_24h.2	4162.08495877061	3	1	0	FALSE	0	Experiment 2
P04183_S231	IC19_24h	IC19_24h.3	4701.84394403753	3	1	0	FALSE	0	Experiment 2
P04183_S231	Mock_10h	Mock_10h.1	19484.4161233249	3	1	0	FALSE	0	Experiment 2
P04183_S231	Mock_10h	Mock_10h.2	22552.3048925162	3	1	0	FALSE	0	Experiment 2
P04183_S231	Mock_10h	Mock_10h.3	16571.754253945	3	1	0	FALSE	0	Experiment 2
P04183_S231	Mock_24h	Mock_24h.1	28293.4843676074	3	1	0	FALSE	0	Experiment 2
P04183_S231	Mock_24h	Mock_24h.2	26962.7044499245	3	1	0	FALSE	0	Experiment 2
P04183_S231	Mock_24h	Mock_24h.3	34129.4034725447	3	1	0	FALSE	0	Experiment 2
P04183_S231	OmicronBA1_10h	OmicronBA1_10h.1	20714.7714688537	3	1	0	FALSE	0	Experiment 2
P04183_S231	OmicronBA1_10h	OmicronBA1_10h.2	21332.9515722927	3	1	0	FALSE	0	Experiment 2
P04183_S231	OmicronBA1_10h	OmicronBA1_10h.3	16797.4797585087	3	1	0	FALSE	0	Experiment 2
P04183_S231	OmicronBA1_24h	OmicronBA1_24h.1	9250.72866333372	3	1	0	FALSE	0	Experiment 2
P04183_S231	OmicronBA1_24h	OmicronBA1_24h.2	10067.1953409179	3	1	0	FALSE	0	Experiment 2
P04183_S231	OmicronBA1_24h	OmicronBA1_24h.3	13220.0335621124	3	1	0	FALSE	0	Experiment 2
P04183_S231	VIC_10h	VIC_10h.1	19108.9824029533	3	1	0	FALSE	0	Experiment 2
P04183_S231	VIC_10h	VIC_10h.2	22655.0933250437	3	1	0	FALSE	0	Experiment 2
P04183_S231	VIC_10h	VIC_10h.3	19076.5630142585	3	1	0	FALSE	0	Experiment 2
P04183_S231	VIC_24h	VIC_24h.1	7123.84273488655	3	1	0	FALSE	0	Experiment 2
P04183_S231	VIC_24h	VIC_24h.2	8114.21999827937	3	1	0	FALSE	0	Experiment 2
P04183_S231	VIC_24h	VIC_24h.3	10534.1753014003	3	1	0	FALSE	0	Experiment 2
P04233_S8	Alpha_10h	Alpha_10h.1	46084.8765726602	3	1	0	FALSE	0	Experiment 2
P04233_S8	Alpha_10h	Alpha_10h.2	35214.4823630906	3	1	0	FALSE	0	Experiment 2
P04233_S8	Alpha_10h	Alpha_10h.3	37928.4141406892	3	1	0	FALSE	0	Experiment 2
P04233_S8	Alpha_24h	Alpha_24h.1	32304.9819598131	3	1	0	FALSE	0	Experiment 2
P04233_S8	Alpha_24h	Alpha_24h.2	31233.3139557171	3	1	0	FALSE	0	Experiment 2
P04233_S8	Alpha_24h	Alpha_24h.3	35039.0317944901	3	1	0	FALSE	0	Experiment 2
P04233_S8	Delta_10h	Delta_10h.1	53832.5663118106	3	1	0	FALSE	0	Experiment 2
P04233_S8	Delta_10h	Delta_10h.2	42591.3499316026	3	1	0	FALSE	0	Experiment 2
P04233_S8	Delta_10h	Delta_10h.3	36812.7890931397	3	1	0	FALSE	0	Experiment 2
P04233_S8	Delta_24h	Delta_24h.1	36309.3546439914	3	1	0	FALSE	0	Experiment 2
P04233_S8	Delta_24h	Delta_24h.2	28685.4745067091	3	1	0	FALSE	0	Experiment 2
P04233_S8	Delta_24h	Delta_24h.3	25738.0051862196	3	1	0	FALSE	0	Experiment 2
P04233_S8	IC19_10h	IC19_10h.1	47365.9323605889	3	1	0	FALSE	0	Experiment 2
P04233_S8	IC19_10h	IC19_10h.2	37406.5757518991	3	1	0	FALSE	0	Experiment 2
P04233_S8	IC19_10h	IC19_10h.3	37367.4391741134	3	1	0	FALSE	0	Experiment 2
P04233_S8	IC19_24h	IC19_24h.1	91890.1744089674	3	1	0	FALSE	0	Experiment 2
P04233_S8	IC19_24h	IC19_24h.2	67094.1484513805	3	1	0	FALSE	0	Experiment 2
P04233_S8	IC19_24h	IC19_24h.3	30901.5656369029	3	1	0	FALSE	0	Experiment 2
P04233_S8	Mock_10h	Mock_10h.1	50019.3347566647	3	1	0	FALSE	0	Experiment 2
P04233_S8	Mock_10h	Mock_10h.2	39656.9221333821	3	1	0	FALSE	0	Experiment 2
P04233_S8	Mock_10h	Mock_10h.3	35529.4916318084	3	1	0	FALSE	0	Experiment 2
P04233_S8	Mock_24h	Mock_24h.1	44836.004190283	3	1	0	FALSE	0	Experiment 2
P04233_S8	Mock_24h	Mock_24h.2	41066.3291506867	3	1	0	FALSE	0	Experiment 2
P04233_S8	Mock_24h	Mock_24h.3	46517.7855125868	3	1	0	FALSE	0	Experiment 2
P04233_S8	OmicronBA1_10h	OmicronBA1_10h.1	38497.9604315625	3	1	0	FALSE	0	Experiment 2
P04233_S8	OmicronBA1_10h	OmicronBA1_10h.2	44574.1710035103	3	1	0	FALSE	0	Experiment 2
P04233_S8	OmicronBA1_10h	OmicronBA1_10h.3	42357.2121934476	3	1	0	FALSE	0	Experiment 2
P04233_S8	OmicronBA1_24h	OmicronBA1_24h.1	38230.9836170357	3	1	0	FALSE	0	Experiment 2
P04233_S8	OmicronBA1_24h	OmicronBA1_24h.2	36270.2702690856	3	1	0	FALSE	0	Experiment 2
P04233_S8	OmicronBA1_24h	OmicronBA1_24h.3	40471.2647923019	3	1	0	FALSE	0	Experiment 2
P04233_S8	VIC_10h	VIC_10h.1	43918.8960375608	3	1	0	FALSE	0	Experiment 2
P04233_S8	VIC_10h	VIC_10h.2	36527.9773543592	3	1	0	FALSE	0	Experiment 2
P04233_S8	VIC_10h	VIC_10h.3	32208.5833379859	3	1	0	FALSE	0	Experiment 2
P04233_S8	VIC_24h	VIC_24h.1	79371.9191399967	3	1	0	FALSE	0	Experiment 2
P04233_S8	VIC_24h	VIC_24h.2	48131.1915613677	3	1	0	FALSE	0	Experiment 2
P04233_S8	VIC_24h	VIC_24h.3	41678.4834735318	3	1	0	FALSE	0	Experiment 2
P04406_S151	Alpha_10h	Alpha_10h.1	57297.0693215419	3	1	0	FALSE	0	Experiment 2
P04406_S151	Alpha_10h	Alpha_10h.2	55370.6586884252	3	1	0	FALSE	0	Experiment 2
P04406_S151	Alpha_10h	Alpha_10h.3	51118.1627294231	3	1	0	FALSE	0	Experiment 2
P04406_S151	Alpha_24h	Alpha_24h.1	49382.4608095106	3	1	0	FALSE	0	Experiment 2
P04406_S151	Alpha_24h	Alpha_24h.2	62858.6470432153	3	1	0	FALSE	0	Experiment 2
P04406_S151	Alpha_24h	Alpha_24h.3	49684.1413921249	3	1	0	FALSE	0	Experiment 2
P04406_S151	Delta_10h	Delta_10h.1	53743.9315267114	3	1	0	FALSE	0	Experiment 2
P04406_S151	Delta_10h	Delta_10h.2	59397.3348219774	3	1	0	FALSE	0	Experiment 2
P04406_S151	Delta_10h	Delta_10h.3	57869.3448465615	3	1	0	FALSE	0	Experiment 2
P04406_S151	Delta_24h	Delta_24h.1	76913.1960452356	3	1	0	FALSE	0	Experiment 2
P04406_S151	Delta_24h	Delta_24h.2	66598.6745439051	3	1	0	FALSE	0	Experiment 2
P04406_S151	Delta_24h	Delta_24h.3	51881.6310573777	3	1	0	FALSE	0	Experiment 2
P04406_S151	IC19_10h	IC19_10h.1	45297.1816041177	3	1	0	FALSE	0	Experiment 2
P04406_S151	IC19_10h	IC19_10h.2	46559.4843330581	3	1	0	FALSE	0	Experiment 2
P04406_S151	IC19_10h	IC19_10h.3	52791.1622551587	3	1	0	FALSE	0	Experiment 2
P04406_S151	IC19_24h	IC19_24h.1	8286.37362740559	3	1	0	FALSE	0	Experiment 2
P04406_S151	IC19_24h	IC19_24h.2	9151.00335084974	3	1	0	FALSE	0	Experiment 2
P04406_S151	IC19_24h	IC19_24h.3	44929.0282529595	3	1	0	FALSE	0	Experiment 2
P04406_S151	Mock_10h	Mock_10h.1	51131.7101298351	3	1	0	FALSE	0	Experiment 2
P04406_S151	Mock_10h	Mock_10h.2	47246.2256121443	3	1	0	FALSE	0	Experiment 2
P04406_S151	Mock_10h	Mock_10h.3	38242.5695832356	3	1	0	FALSE	0	Experiment 2
P04406_S151	Mock_24h	Mock_24h.1	44214.9228796951	3	1	0	FALSE	0	Experiment 2
P04406_S151	Mock_24h	Mock_24h.2	44659.1227914672	3	1	0	FALSE	0	Experiment 2
P04406_S151	Mock_24h	Mock_24h.3	21489.6635905201	3	1	0	FALSE	0	Experiment 2
P04406_S151	OmicronBA1_10h	OmicronBA1_10h.1	50117.2050322752	3	1	0	FALSE	0	Experiment 2
P04406_S151	OmicronBA1_10h	OmicronBA1_10h.2	48576.2249067035	3	1	0	FALSE	0	Experiment 2
P04406_S151	OmicronBA1_10h	OmicronBA1_10h.3	46272.152105634	3	1	0	FALSE	0	Experiment 2
P04406_S151	OmicronBA1_24h	OmicronBA1_24h.1	73626.3778617299	3	1	0	FALSE	0	Experiment 2
P04406_S151	OmicronBA1_24h	OmicronBA1_24h.2	52163.3748434628	3	1	0	FALSE	0	Experiment 2
P04406_S151	OmicronBA1_24h	OmicronBA1_24h.3	69093.0727858866	3	1	0	FALSE	0	Experiment 2
P04406_S151	VIC_10h	VIC_10h.1	47037.2603416602	3	1	0	FALSE	0	Experiment 2
P04406_S151	VIC_10h	VIC_10h.2	49243.9799106946	3	1	0	FALSE	0	Experiment 2
P04406_S151	VIC_10h	VIC_10h.3	46612.7611201347	3	1	0	FALSE	0	Experiment 2
P04406_S151	VIC_24h	VIC_24h.1	52104.6801075432	3	1	0	FALSE	0	Experiment 2
P04406_S151	VIC_24h	VIC_24h.2	38532.6719437131	3	1	0	FALSE	0	Experiment 2
P04406_S151	VIC_24h	VIC_24h.3	62776.4513030692	3	1	0	FALSE	0	Experiment 2
P04406_S210	Alpha_10h	Alpha_10h.1	140764.92591145	3	1	0	FALSE	0	Experiment 2
P04406_S210	Alpha_10h	Alpha_10h.2	120409.742512434	3	1	0	FALSE	0	Experiment 2
P04406_S210	Alpha_10h	Alpha_10h.3	116778.672170905	3	1	0	FALSE	0	Experiment 2
P04406_S210	Alpha_24h	Alpha_24h.1	127245.864675929	3	1	0	FALSE	0	Experiment 2
P04406_S210	Alpha_24h	Alpha_24h.2	119574.929054038	3	1	0	FALSE	0	Experiment 2
P04406_S210	Alpha_24h	Alpha_24h.3	137435.771024982	3	1	0	FALSE	0	Experiment 2
P04406_S210	Delta_10h	Delta_10h.1	124957.486237272	3	1	0	FALSE	0	Experiment 2
P04406_S210	Delta_10h	Delta_10h.2	142331.407255272	3	1	0	FALSE	0	Experiment 2
P04406_S210	Delta_10h	Delta_10h.3	126070.867438685	3	1	0	FALSE	0	Experiment 2
P04406_S210	Delta_24h	Delta_24h.1	120260.194350552	3	1	0	FALSE	0	Experiment 2
P04406_S210	Delta_24h	Delta_24h.2	144595.93012198	3	1	0	FALSE	0	Experiment 2
P04406_S210	Delta_24h	Delta_24h.3	136509.627361936	3	1	0	FALSE	0	Experiment 2
P04406_S210	IC19_10h	IC19_10h.1	129390.315013137	3	1	0	FALSE	0	Experiment 2
P04406_S210	IC19_10h	IC19_10h.2	115081.500647761	3	1	0	FALSE	0	Experiment 2
P04406_S210	IC19_10h	IC19_10h.3	115361.258253319	3	1	0	FALSE	0	Experiment 2
P04406_S210	IC19_24h	IC19_24h.1	6068.18422968678	3	1	0	FALSE	0	Experiment 2
P04406_S210	IC19_24h	IC19_24h.2	7860.88803123437	3	1	0	FALSE	0	Experiment 2
P04406_S210	IC19_24h	IC19_24h.3	127154.826324534	3	1	0	FALSE	0	Experiment 2
P04406_S210	Mock_10h	Mock_10h.1	191103.413200211	3	1	0	FALSE	0	Experiment 2
P04406_S210	Mock_10h	Mock_10h.2	131181.51919611	3	1	0	FALSE	0	Experiment 2
P04406_S210	Mock_10h	Mock_10h.3	93350.9707422207	3	1	0	FALSE	0	Experiment 2
P04406_S210	Mock_24h	Mock_24h.1	117409.196389741	3	1	0	FALSE	0	Experiment 2
P04406_S210	Mock_24h	Mock_24h.2	88195.4950782004	3	1	0	FALSE	0	Experiment 2
P04406_S210	Mock_24h	Mock_24h.3	54230.8413528402	3	1	0	FALSE	0	Experiment 2
P04406_S210	OmicronBA1_10h	OmicronBA1_10h.1	128332.489275312	3	1	0	FALSE	0	Experiment 2
P04406_S210	OmicronBA1_10h	OmicronBA1_10h.2	125858.607506658	3	1	0	FALSE	0	Experiment 2
P04406_S210	OmicronBA1_10h	OmicronBA1_10h.3	113007.552081917	3	1	0	FALSE	0	Experiment 2
P04406_S210	OmicronBA1_24h	OmicronBA1_24h.1	125052.238231877	3	1	0	FALSE	0	Experiment 2
P04406_S210	OmicronBA1_24h	OmicronBA1_24h.2	115140.946219512	3	1	0	FALSE	0	Experiment 2
P04406_S210	OmicronBA1_24h	OmicronBA1_24h.3	124727.353458352	3	1	0	FALSE	0	Experiment 2
P04406_S210	VIC_10h	VIC_10h.1	124898.629521124	3	1	0	FALSE	0	Experiment 2
P04406_S210	VIC_10h	VIC_10h.2	123285.570352429	3	1	0	FALSE	0	Experiment 2
P04406_S210	VIC_10h	VIC_10h.3	116607.080177362	3	1	0	FALSE	0	Experiment 2
P04406_S210	VIC_24h	VIC_24h.1	114307.823083483	3	1	0	FALSE	0	Experiment 2
P04406_S210	VIC_24h	VIC_24h.2	75293.5753529371	3	1	0	FALSE	0	Experiment 2
P04406_S210	VIC_24h	VIC_24h.3	106043.491494994	3	1	0	FALSE	0	Experiment 2
P04406_S83	Alpha_10h	Alpha_10h.1	364762.050179141	6	2	0	FALSE	0	Experiment 2
P04406_S83	Alpha_10h	Alpha_10h.2	191799.184951237	6	2	0	FALSE	0	Experiment 2
P04406_S83	Alpha_10h	Alpha_10h.3	298182.569537424	6	2	0	FALSE	0	Experiment 2
P04406_S83	Alpha_24h	Alpha_24h.1	305131.589205686	6	2	0	FALSE	0	Experiment 2
P04406_S83	Alpha_24h	Alpha_24h.2	279439.152651875	6	2	0	FALSE	0	Experiment 2
P04406_S83	Alpha_24h	Alpha_24h.3	291232.156656414	6	2	0	FALSE	0	Experiment 2
P04406_S83	Delta_10h	Delta_10h.1	283586.984562018	6	2	0	FALSE	0	Experiment 2
P04406_S83	Delta_10h	Delta_10h.2	318250.416232545	6	2	0	FALSE	0	Experiment 2
P04406_S83	Delta_10h	Delta_10h.3	300327.999674731	6	2	0	FALSE	0	Experiment 2
P04406_S83	Delta_24h	Delta_24h.1	276789.353766105	6	2	0	FALSE	0	Experiment 2
P04406_S83	Delta_24h	Delta_24h.2	239637.194275085	6	2	0	FALSE	0	Experiment 2
P04406_S83	Delta_24h	Delta_24h.3	287229.187390075	6	2	0	FALSE	0	Experiment 2
P04406_S83	IC19_10h	IC19_10h.1	424281.043120312	6	2	0	FALSE	0	Experiment 2
P04406_S83	IC19_10h	IC19_10h.2	328515.275059172	6	2	0	FALSE	0	Experiment 2
P04406_S83	IC19_10h	IC19_10h.3	331039.956084661	6	2	0	FALSE	0	Experiment 2
P04406_S83	IC19_24h	IC19_24h.1	4204.09552786779	6	2	0	FALSE	0	Experiment 2
P04406_S83	IC19_24h	IC19_24h.2	13218.7552924804	6	2	0	FALSE	0	Experiment 2
P04406_S83	IC19_24h	IC19_24h.3	262471.792451217	6	2	0	FALSE	0	Experiment 2
P04406_S83	Mock_10h	Mock_10h.1	328130.114041548	6	2	0	FALSE	0	Experiment 2
P04406_S83	Mock_10h	Mock_10h.2	344176.564249392	6	2	0	FALSE	0	Experiment 2
P04406_S83	Mock_10h	Mock_10h.3	286611.663203175	6	2	0	FALSE	0	Experiment 2
P04406_S83	Mock_24h	Mock_24h.1	242067.610008303	6	2	0	FALSE	0	Experiment 2
P04406_S83	Mock_24h	Mock_24h.2	73943.8958898228	6	2	0	FALSE	0	Experiment 2
P04406_S83	Mock_24h	Mock_24h.3	39830.0695364411	6	2	0	FALSE	0	Experiment 2
P04406_S83	OmicronBA1_10h	OmicronBA1_10h.1	320421.593243188	6	2	0	FALSE	0	Experiment 2
P04406_S83	OmicronBA1_10h	OmicronBA1_10h.2	329269.156280285	6	2	0	FALSE	0	Experiment 2
P04406_S83	OmicronBA1_10h	OmicronBA1_10h.3	310264.686911178	6	2	0	FALSE	0	Experiment 2
P04406_S83	OmicronBA1_24h	OmicronBA1_24h.1	270266.064449152	6	2	0	FALSE	0	Experiment 2
P04406_S83	OmicronBA1_24h	OmicronBA1_24h.2	263404.002648472	6	2	0	FALSE	0	Experiment 2
P04406_S83	OmicronBA1_24h	OmicronBA1_24h.3	256168.611632091	6	2	0	FALSE	0	Experiment 2
P04406_S83	VIC_10h	VIC_10h.1	353155.134264576	6	2	0	FALSE	0	Experiment 2
P04406_S83	VIC_10h	VIC_10h.2	360974.953339901	6	2	0	FALSE	0	Experiment 2
P04406_S83	VIC_10h	VIC_10h.3	310777.48828134	6	2	0	FALSE	0	Experiment 2
P04406_S83	VIC_24h	VIC_24h.1	275536.294958597	6	2	0	FALSE	0	Experiment 2
P04406_S83	VIC_24h	VIC_24h.2	50382.8760110228	6	2	0	FALSE	0	Experiment 2
P04406_S83	VIC_24h	VIC_24h.3	148875.653240575	6	2	0	FALSE	0	Experiment 2
P04406_T153	Alpha_10h	Alpha_10h.1	41821.6522616564	3	1	0	FALSE	0	Experiment 2
P04406_T153	Alpha_10h	Alpha_10h.2	31045.5324089199	3	1	0	FALSE	0	Experiment 2
P04406_T153	Alpha_10h	Alpha_10h.3	44990.004072652	3	1	0	FALSE	0	Experiment 2
P04406_T153	Alpha_24h	Alpha_24h.1	44760.7734046643	3	1	0	FALSE	0	Experiment 2
P04406_T153	Alpha_24h	Alpha_24h.2	36398.1675278783	3	1	0	FALSE	0	Experiment 2
P04406_T153	Alpha_24h	Alpha_24h.3	38983.8715183847	3	1	0	FALSE	0	Experiment 2
P04406_T153	Delta_10h	Delta_10h.1	43433.1390610684	3	1	0	FALSE	0	Experiment 2
P04406_T153	Delta_10h	Delta_10h.2	49413.5050976825	3	1	0	FALSE	0	Experiment 2
P04406_T153	Delta_10h	Delta_10h.3	38567.8683070745	3	1	0	FALSE	0	Experiment 2
P04406_T153	Delta_24h	Delta_24h.1	52051.0454674061	3	1	0	FALSE	0	Experiment 2
P04406_T153	Delta_24h	Delta_24h.2	37552.2840312039	3	1	0	FALSE	0	Experiment 2
P04406_T153	Delta_24h	Delta_24h.3	43601.5641905892	3	1	0	FALSE	0	Experiment 2
P04406_T153	IC19_10h	IC19_10h.1	45357.5801633232	3	1	0	FALSE	0	Experiment 2
P04406_T153	IC19_10h	IC19_10h.2	39344.8066493034	3	1	0	FALSE	0	Experiment 2
P04406_T153	IC19_10h	IC19_10h.3	37528.7324004992	3	1	0	FALSE	0	Experiment 2
P04406_T153	IC19_24h	IC19_24h.1	9646.09336907575	3	1	0	FALSE	0	Experiment 2
P04406_T153	IC19_24h	IC19_24h.2	1543.71599693313	3	1	0	FALSE	0	Experiment 2
P04406_T153	IC19_24h	IC19_24h.3	43840.997432241	3	1	0	FALSE	0	Experiment 2
P04406_T153	Mock_10h	Mock_10h.1	52384.6103406622	3	1	0	FALSE	0	Experiment 2
P04406_T153	Mock_10h	Mock_10h.2	44216.42265868	3	1	0	FALSE	0	Experiment 2
P04406_T153	Mock_10h	Mock_10h.3	34760.7257241711	3	1	0	FALSE	0	Experiment 2
P04406_T153	Mock_24h	Mock_24h.1	39038.6909754643	3	1	0	FALSE	0	Experiment 2
P04406_T153	Mock_24h	Mock_24h.2	38574.5558741818	3	1	0	FALSE	0	Experiment 2
P04406_T153	Mock_24h	Mock_24h.3	23153.2190936504	3	1	0	FALSE	0	Experiment 2
P04406_T153	OmicronBA1_10h	OmicronBA1_10h.1	46847.6503999002	3	1	0	FALSE	0	Experiment 2
P04406_T153	OmicronBA1_10h	OmicronBA1_10h.2	35633.5534605607	3	1	0	FALSE	0	Experiment 2
P04406_T153	OmicronBA1_10h	OmicronBA1_10h.3	45815.0127169453	3	1	0	FALSE	0	Experiment 2
P04406_T153	OmicronBA1_24h	OmicronBA1_24h.1	61669.9092905082	3	1	0	FALSE	0	Experiment 2
P04406_T153	OmicronBA1_24h	OmicronBA1_24h.2	42776.7347543174	3	1	0	FALSE	0	Experiment 2
P04406_T153	OmicronBA1_24h	OmicronBA1_24h.3	36085.7292932172	3	1	0	FALSE	0	Experiment 2
P04406_T153	VIC_10h	VIC_10h.1	43583.8573693171	3	1	0	FALSE	0	Experiment 2
P04406_T153	VIC_10h	VIC_10h.2	41990.0682630149	3	1	0	FALSE	0	Experiment 2
P04406_T153	VIC_10h	VIC_10h.3	44700.2246871049	3	1	0	FALSE	0	Experiment 2
P04406_T153	VIC_24h	VIC_24h.1	39792.8902297097	3	1	0	FALSE	0	Experiment 2
P04406_T153	VIC_24h	VIC_24h.2	27600.1934947774	3	1	0	FALSE	0	Experiment 2
P04406_T153	VIC_24h	VIC_24h.3	47002.6783845913	3	1	0	FALSE	0	Experiment 2
P04406_T176	Alpha_10h	Alpha_10h.1	4306.98641808008	3	1	0	FALSE	0	Experiment 2
P04406_T176	Alpha_10h	Alpha_10h.2	345185.684073726	3	1	0	FALSE	0	Experiment 2
P04406_T176	Alpha_10h	Alpha_10h.3	21758.8984298662	3	1	0	FALSE	0	Experiment 2
P04406_T176	Alpha_24h	Alpha_24h.1	11493.5698326106	3	1	0	FALSE	0	Experiment 2
P04406_T176	Alpha_24h	Alpha_24h.2	6877.9272162055	3	1	0	FALSE	0	Experiment 2
P04406_T176	Alpha_24h	Alpha_24h.3	5030.76855547148	3	1	0	FALSE	0	Experiment 2
P04406_T176	Delta_10h	Delta_10h.1	4380.69099310109	3	1	0	FALSE	0	Experiment 2
P04406_T176	Delta_10h	Delta_10h.2	89128.3732220281	3	1	0	FALSE	0	Experiment 2
P04406_T176	Delta_10h	Delta_10h.3	10579.2422316959	3	1	0	FALSE	0	Experiment 2
P04406_T176	Delta_24h	Delta_24h.1	17438.350861614	3	1	0	FALSE	0	Experiment 2
P04406_T176	Delta_24h	Delta_24h.2	4964.70169398762	3	1	0	FALSE	0	Experiment 2
P04406_T176	Delta_24h	Delta_24h.3	11524.6822264851	3	1	0	FALSE	0	Experiment 2
P04406_T176	IC19_10h	IC19_10h.1	11358.5208508304	3	1	0	FALSE	0	Experiment 2
P04406_T176	IC19_10h	IC19_10h.2	14152.4834548959	3	1	0	FALSE	0	Experiment 2
P04406_T176	IC19_10h	IC19_10h.3	14360.0778070381	3	1	0	FALSE	0	Experiment 2
P04406_T176	IC19_24h	IC19_24h.1	7183.84075782401	3	1	0	FALSE	0	Experiment 2
P04406_T176	IC19_24h	IC19_24h.2	12260.0710912018	3	1	0	FALSE	0	Experiment 2
P04406_T176	IC19_24h	IC19_24h.3	8304.41761132878	3	1	0	FALSE	0	Experiment 2
P04406_T176	Mock_10h	Mock_10h.1	30761.9588446489	3	1	0	FALSE	0	Experiment 2
P04406_T176	Mock_10h	Mock_10h.2	9185.37740664211	3	1	0	FALSE	0	Experiment 2
P04406_T176	Mock_10h	Mock_10h.3	4272.28058030575	3	1	0	FALSE	0	Experiment 2
P04406_T176	Mock_24h	Mock_24h.1	208241.403311505	3	1	0	FALSE	0	Experiment 2
P04406_T176	Mock_24h	Mock_24h.2	3669.14219023295	3	1	0	FALSE	0	Experiment 2
P04406_T176	Mock_24h	Mock_24h.3	6806.7536999835	3	1	0	FALSE	0	Experiment 2
P04406_T176	OmicronBA1_10h	OmicronBA1_10h.1	7489.5090342878	3	1	0	FALSE	0	Experiment 2
P04406_T176	OmicronBA1_10h	OmicronBA1_10h.2	60647.1087188115	3	1	0	FALSE	0	Experiment 2
P04406_T176	OmicronBA1_10h	OmicronBA1_10h.3	3497.52710468811	3	1	0	FALSE	0	Experiment 2
P04406_T176	OmicronBA1_24h	OmicronBA1_24h.1	9266.68996500615	3	1	0	FALSE	0	Experiment 2
P04406_T176	OmicronBA1_24h	OmicronBA1_24h.2	9280.31717128339	3	1	0	FALSE	0	Experiment 2
P04406_T176	OmicronBA1_24h	OmicronBA1_24h.3	232309.008881135	3	1	0	FALSE	0	Experiment 2
P04406_T176	VIC_10h	VIC_10h.1	14764.3690618062	3	1	0	FALSE	0	Experiment 2
P04406_T176	VIC_10h	VIC_10h.2	9025.42987214032	3	1	0	FALSE	0	Experiment 2
P04406_T176	VIC_10h	VIC_10h.3	13649.8244759456	3	1	0	FALSE	0	Experiment 2
P04406_T176	VIC_24h	VIC_24h.1	41023.9787101472	3	1	0	FALSE	0	Experiment 2
P04406_T176	VIC_24h	VIC_24h.2	7823.85088806674	3	1	0	FALSE	0	Experiment 2
P04406_T176	VIC_24h	VIC_24h.3	821.161896065385	3	1	0	FALSE	0	Experiment 2
P04406_T184	Alpha_10h	Alpha_10h.1	10326.8136150543	6	2	0	FALSE	0	Experiment 2
P04406_T184	Alpha_10h	Alpha_10h.2	14797.9504834456	6	2	0	FALSE	0	Experiment 2
P04406_T184	Alpha_10h	Alpha_10h.3	32893.9995531425	6	2	0	FALSE	0	Experiment 2
P04406_T184	Alpha_24h	Alpha_24h.1	25363.0152994995	6	2	0	FALSE	0	Experiment 2
P04406_T184	Alpha_24h	Alpha_24h.2	12805.321958426	6	2	0	FALSE	0	Experiment 2
P04406_T184	Alpha_24h	Alpha_24h.3	16140.7138376632	6	2	0	FALSE	0	Experiment 2
P04406_T184	Delta_10h	Delta_10h.1	13274.5911982879	6	2	0	FALSE	0	Experiment 2
P04406_T184	Delta_10h	Delta_10h.2	16041.1117939166	6	2	0	FALSE	0	Experiment 2
P04406_T184	Delta_10h	Delta_10h.3	15288.4751524352	6	2	0	FALSE	0	Experiment 2
P04406_T184	Delta_24h	Delta_24h.1	23489.1899957236	6	2	0	FALSE	0	Experiment 2
P04406_T184	Delta_24h	Delta_24h.2	22334.0273880248	6	2	0	FALSE	0	Experiment 2
P04406_T184	Delta_24h	Delta_24h.3	28783.5526780046	6	2	0	FALSE	0	Experiment 2
P04406_T184	IC19_10h	IC19_10h.1	23680.3539097072	6	2	0	FALSE	0	Experiment 2
P04406_T184	IC19_10h	IC19_10h.2	26471.836731732	6	2	0	FALSE	0	Experiment 2
P04406_T184	IC19_10h	IC19_10h.3	23818.24889238	6	2	0	FALSE	0	Experiment 2
P04406_T184	IC19_24h	IC19_24h.1	15825.8323424665	6	2	0	FALSE	0	Experiment 2
P04406_T184	IC19_24h	IC19_24h.2	23527.6428487056	6	2	0	FALSE	0	Experiment 2
P04406_T184	IC19_24h	IC19_24h.3	15249.9810764897	6	2	0	FALSE	0	Experiment 2
P04406_T184	Mock_10h	Mock_10h.1	50054.9271144059	6	2	0	FALSE	0	Experiment 2
P04406_T184	Mock_10h	Mock_10h.2	22844.8013475649	6	2	0	FALSE	0	Experiment 2
P04406_T184	Mock_10h	Mock_10h.3	9666.66694989553	6	2	0	FALSE	0	Experiment 2
P04406_T184	Mock_24h	Mock_24h.1	11804.3282950758	6	2	0	FALSE	0	Experiment 2
P04406_T184	Mock_24h	Mock_24h.2	5876.43124072235	6	2	0	FALSE	0	Experiment 2
P04406_T184	Mock_24h	Mock_24h.3	8948.7114349698	6	2	0	FALSE	0	Experiment 2
P04406_T184	OmicronBA1_10h	OmicronBA1_10h.1	10508.2521620869	6	2	0	FALSE	0	Experiment 2
P04406_T184	OmicronBA1_10h	OmicronBA1_10h.2	39759.2696039463	6	2	0	FALSE	0	Experiment 2
P04406_T184	OmicronBA1_10h	OmicronBA1_10h.3	10070.0601395393	6	2	0	FALSE	0	Experiment 2
P04406_T184	OmicronBA1_24h	OmicronBA1_24h.1	11895.110527601	6	2	0	FALSE	0	Experiment 2
P04406_T184	OmicronBA1_24h	OmicronBA1_24h.2	12156.5403372456	6	2	0	FALSE	0	Experiment 2
P04406_T184	OmicronBA1_24h	OmicronBA1_24h.3	38715.1023718622	6	2	0	FALSE	0	Experiment 2
P04406_T184	VIC_10h	VIC_10h.1	29723.4234089882	6	2	0	FALSE	0	Experiment 2
P04406_T184	VIC_10h	VIC_10h.2	18411.7612425107	6	2	0	FALSE	0	Experiment 2
P04406_T184	VIC_10h	VIC_10h.3	67568.5428253927	6	2	0	FALSE	0	Experiment 2
P04406_T184	VIC_24h	VIC_24h.1	57456.6291992643	6	2	0	FALSE	0	Experiment 2
P04406_T184	VIC_24h	VIC_24h.2	13112.8405254443	6	2	0	FALSE	0	Experiment 2
P04406_T184	VIC_24h	VIC_24h.3	3294.71531706909	6	2	0	FALSE	0	Experiment 2
P04406_T211	Alpha_10h	Alpha_10h.1	140764.912538893	3	1	0	FALSE	0	Experiment 2
P04406_T211	Alpha_10h	Alpha_10h.2	120409.749846345	3	1	0	FALSE	0	Experiment 2
P04406_T211	Alpha_10h	Alpha_10h.3	116778.633679211	3	1	0	FALSE	0	Experiment 2
P04406_T211	Alpha_24h	Alpha_24h.1	127245.889727012	3	1	0	FALSE	0	Experiment 2
P04406_T211	Alpha_24h	Alpha_24h.2	119407.089504691	3	1	0	FALSE	0	Experiment 2
P04406_T211	Alpha_24h	Alpha_24h.3	137435.771024982	3	1	0	FALSE	0	Experiment 2
P04406_T211	Delta_10h	Delta_10h.1	124957.461054551	3	1	0	FALSE	0	Experiment 2
P04406_T211	Delta_10h	Delta_10h.2	142331.392102968	3	1	0	FALSE	0	Experiment 2
P04406_T211	Delta_10h	Delta_10h.3	126070.837943291	3	1	0	FALSE	0	Experiment 2
P04406_T211	Delta_24h	Delta_24h.1	120260.194350552	3	1	0	FALSE	0	Experiment 2
P04406_T211	Delta_24h	Delta_24h.2	144596.224428016	3	1	0	FALSE	0	Experiment 2
P04406_T211	Delta_24h	Delta_24h.3	136509.671471519	3	1	0	FALSE	0	Experiment 2
P04406_T211	IC19_10h	IC19_10h.1	129390.282979955	3	1	0	FALSE	0	Experiment 2
P04406_T211	IC19_10h	IC19_10h.2	115081.51434001	3	1	0	FALSE	0	Experiment 2
P04406_T211	IC19_10h	IC19_10h.3	115361.25113173	3	1	0	FALSE	0	Experiment 2
P04406_T211	IC19_24h	IC19_24h.1	6068.14840175743	3	1	0	FALSE	0	Experiment 2
P04406_T211	IC19_24h	IC19_24h.2	7860.85970114857	3	1	0	FALSE	0	Experiment 2
P04406_T211	IC19_24h	IC19_24h.3	127154.801213694	3	1	0	FALSE	0	Experiment 2
P04406_T211	Mock_10h	Mock_10h.1	191103.439576853	3	1	0	FALSE	0	Experiment 2
P04406_T211	Mock_10h	Mock_10h.2	131181.444983716	3	1	0	FALSE	0	Experiment 2
P04406_T211	Mock_10h	Mock_10h.3	93350.9776485666	3	1	0	FALSE	0	Experiment 2
P04406_T211	Mock_24h	Mock_24h.1	117409.210393516	3	1	0	FALSE	0	Experiment 2
P04406_T211	Mock_24h	Mock_24h.2	88195.4871038382	3	1	0	FALSE	0	Experiment 2
P04406_T211	Mock_24h	Mock_24h.3	54230.8348699943	3	1	0	FALSE	0	Experiment 2
P04406_T211	OmicronBA1_10h	OmicronBA1_10h.1	128332.489275312	3	1	0	FALSE	0	Experiment 2
P04406_T211	OmicronBA1_10h	OmicronBA1_10h.2	125858.621388073	3	1	0	FALSE	0	Experiment 2
P04406_T211	OmicronBA1_10h	OmicronBA1_10h.3	113007.559962606	3	1	0	FALSE	0	Experiment 2
P04406_T211	OmicronBA1_24h	OmicronBA1_24h.1	125052.238231877	3	1	0	FALSE	0	Experiment 2
P04406_T211	OmicronBA1_24h	OmicronBA1_24h.2	115140.946219512	3	1	0	FALSE	0	Experiment 2
P04406_T211	OmicronBA1_24h	OmicronBA1_24h.3	124727.386191207	3	1	0	FALSE	0	Experiment 2
P04406_T211	VIC_10h	VIC_10h.1	124898.653493261	3	1	0	FALSE	0	Experiment 2
P04406_T211	VIC_10h	VIC_10h.2	123285.570352429	3	1	0	FALSE	0	Experiment 2
P04406_T211	VIC_10h	VIC_10h.3	110107.643845401	3	1	0	FALSE	0	Experiment 2
P04406_T211	VIC_24h	VIC_24h.1	114307.800456646	3	1	0	FALSE	0	Experiment 2
P04406_T211	VIC_24h	VIC_24h.2	75293.5575010044	3	1	0	FALSE	0	Experiment 2
P04406_T211	VIC_24h	VIC_24h.3	106043.467571541	3	1	0	FALSE	0	Experiment 2
P04626_S1002	Alpha_10h	Alpha_10h.1	55457.4536103858	3	1	0	FALSE	0	Experiment 2
P04626_S1002	Alpha_10h	Alpha_10h.2	34431.4554948568	3	1	0	FALSE	0	Experiment 2
P04626_S1002	Alpha_10h	Alpha_10h.3	46558.3442910586	3	1	0	FALSE	0	Experiment 2
P04626_S1002	Alpha_24h	Alpha_24h.1	34410.3691793779	3	1	0	FALSE	0	Experiment 2
P04626_S1002	Alpha_24h	Alpha_24h.2	35677.5485678179	3	1	0	FALSE	0	Experiment 2
P04626_S1002	Alpha_24h	Alpha_24h.3	36026.9638039399	3	1	0	FALSE	0	Experiment 2
P04626_S1002	Delta_10h	Delta_10h.1	35367.7555550821	3	1	0	FALSE	0	Experiment 2
P04626_S1002	Delta_10h	Delta_10h.2	42947.7319631605	3	1	0	FALSE	0	Experiment 2
P04626_S1002	Delta_10h	Delta_10h.3	40529.4374049144	3	1	0	FALSE	0	Experiment 2
P04626_S1002	Delta_24h	Delta_24h.1	47214.1175170275	3	1	0	FALSE	0	Experiment 2
P04626_S1002	Delta_24h	Delta_24h.2	39460.1151364517	3	1	0	FALSE	0	Experiment 2
P04626_S1002	Delta_24h	Delta_24h.3	43508.2577223237	3	1	0	FALSE	0	Experiment 2
P04626_S1002	IC19_10h	IC19_10h.1	59706.8867897341	3	1	0	FALSE	0	Experiment 2
P04626_S1002	IC19_10h	IC19_10h.2	48928.5214466304	3	1	0	FALSE	0	Experiment 2
P04626_S1002	IC19_10h	IC19_10h.3	40685.4320910294	3	1	0	FALSE	0	Experiment 2
P04626_S1002	IC19_24h	IC19_24h.1	1499.04896075938	3	1	0	FALSE	0	Experiment 2
P04626_S1002	IC19_24h	IC19_24h.2	18692.1601988782	3	1	0	FALSE	0	Experiment 2
P04626_S1002	IC19_24h	IC19_24h.3	30217.483518158	3	1	0	FALSE	0	Experiment 2
P04626_S1002	Mock_10h	Mock_10h.1	29261.1182337341	3	1	0	FALSE	0	Experiment 2
P04626_S1002	Mock_10h	Mock_10h.2	41860.2323099191	3	1	0	FALSE	0	Experiment 2
P04626_S1002	Mock_10h	Mock_10h.3	39249.179630463	3	1	0	FALSE	0	Experiment 2
P04626_S1002	Mock_24h	Mock_24h.1	42022.0196423393	3	1	0	FALSE	0	Experiment 2
P04626_S1002	Mock_24h	Mock_24h.2	14703.2699202151	3	1	0	FALSE	0	Experiment 2
P04626_S1002	Mock_24h	Mock_24h.3	9270.57707232617	3	1	0	FALSE	0	Experiment 2
P04626_S1002	OmicronBA1_10h	OmicronBA1_10h.1	36830.0757436189	3	1	0	FALSE	0	Experiment 2
P04626_S1002	OmicronBA1_10h	OmicronBA1_10h.2	49088.4422197425	3	1	0	FALSE	0	Experiment 2
P04626_S1002	OmicronBA1_10h	OmicronBA1_10h.3	39655.2609045895	3	1	0	FALSE	0	Experiment 2
P04626_S1002	OmicronBA1_24h	OmicronBA1_24h.1	47103.3261098084	3	1	0	FALSE	0	Experiment 2
P04626_S1002	OmicronBA1_24h	OmicronBA1_24h.2	40924.1348275174	3	1	0	FALSE	0	Experiment 2
P04626_S1002	OmicronBA1_24h	OmicronBA1_24h.3	35623.5782197269	3	1	0	FALSE	0	Experiment 2
P04626_S1002	VIC_10h	VIC_10h.1	47412.1766700624	3	1	0	FALSE	0	Experiment 2
P04626_S1002	VIC_10h	VIC_10h.2	53963.2558296742	3	1	0	FALSE	0	Experiment 2
P04626_S1002	VIC_10h	VIC_10h.3	39322.752025827	3	1	0	FALSE	0	Experiment 2
P04626_S1002	VIC_24h	VIC_24h.1	50071.9152559979	3	1	0	FALSE	0	Experiment 2
P04626_S1002	VIC_24h	VIC_24h.2	10172.5142708153	3	1	0	FALSE	0	Experiment 2
P04626_S1002	VIC_24h	VIC_24h.3	27939.2999967696	3	1	0	FALSE	0	Experiment 2
P04626_S1049	Alpha_10h	Alpha_10h.1	60186.764984717	3	1	0	FALSE	0	Experiment 2
P04626_S1049	Alpha_10h	Alpha_10h.2	66326.6176727282	3	1	0	FALSE	0	Experiment 2
P04626_S1049	Alpha_10h	Alpha_10h.3	66615.7270154106	3	1	0	FALSE	0	Experiment 2
P04626_S1049	Alpha_24h	Alpha_24h.1	67392.6573547684	3	1	0	FALSE	0	Experiment 2
P04626_S1049	Alpha_24h	Alpha_24h.2	56101.7554065757	3	1	0	FALSE	0	Experiment 2
P04626_S1049	Alpha_24h	Alpha_24h.3	63663.7369375493	3	1	0	FALSE	0	Experiment 2
P04626_S1049	Delta_10h	Delta_10h.1	76722.5856043601	3	1	0	FALSE	0	Experiment 2
P04626_S1049	Delta_10h	Delta_10h.2	85009.9788267382	3	1	0	FALSE	0	Experiment 2
P04626_S1049	Delta_10h	Delta_10h.3	81992.0943479974	3	1	0	FALSE	0	Experiment 2
P04626_S1049	Delta_24h	Delta_24h.1	101024.291475473	3	1	0	FALSE	0	Experiment 2
P04626_S1049	Delta_24h	Delta_24h.2	108235.550666915	3	1	0	FALSE	0	Experiment 2
P04626_S1049	Delta_24h	Delta_24h.3	90376.4378453761	3	1	0	FALSE	0	Experiment 2
P04626_S1049	IC19_10h	IC19_10h.1	52395.8382019637	3	1	0	FALSE	0	Experiment 2
P04626_S1049	IC19_10h	IC19_10h.2	56940.4168947824	3	1	0	FALSE	0	Experiment 2
P04626_S1049	IC19_10h	IC19_10h.3	51656.2913352127	3	1	0	FALSE	0	Experiment 2
P04626_S1049	IC19_24h	IC19_24h.1	59314.7940642153	3	1	0	FALSE	0	Experiment 2
P04626_S1049	IC19_24h	IC19_24h.2	64525.9767842392	3	1	0	FALSE	0	Experiment 2
P04626_S1049	IC19_24h	IC19_24h.3	105264.010193326	3	1	0	FALSE	0	Experiment 2
P04626_S1049	Mock_10h	Mock_10h.1	27143.4714757846	3	1	0	FALSE	0	Experiment 2
P04626_S1049	Mock_10h	Mock_10h.2	30763.5187946779	3	1	0	FALSE	0	Experiment 2
P04626_S1049	Mock_10h	Mock_10h.3	23257.1749990586	3	1	0	FALSE	0	Experiment 2
P04626_S1049	Mock_24h	Mock_24h.1	73041.1562624105	3	1	0	FALSE	0	Experiment 2
P04626_S1049	Mock_24h	Mock_24h.2	78615.9002162748	3	1	0	FALSE	0	Experiment 2
P04626_S1049	Mock_24h	Mock_24h.3	68615.0653700986	3	1	0	FALSE	0	Experiment 2
P04626_S1049	OmicronBA1_10h	OmicronBA1_10h.1	46791.7396085619	3	1	0	FALSE	0	Experiment 2
P04626_S1049	OmicronBA1_10h	OmicronBA1_10h.2	48979.3342892692	3	1	0	FALSE	0	Experiment 2
P04626_S1049	OmicronBA1_10h	OmicronBA1_10h.3	48653.1660495857	3	1	0	FALSE	0	Experiment 2
P04626_S1049	OmicronBA1_24h	OmicronBA1_24h.1	109283.640774776	3	1	0	FALSE	0	Experiment 2
P04626_S1049	OmicronBA1_24h	OmicronBA1_24h.2	103403.370212576	3	1	0	FALSE	0	Experiment 2
P04626_S1049	OmicronBA1_24h	OmicronBA1_24h.3	109304.360977197	3	1	0	FALSE	0	Experiment 2
P04626_S1049	VIC_10h	VIC_10h.1	35869.8014895837	3	1	0	FALSE	0	Experiment 2
P04626_S1049	VIC_10h	VIC_10h.2	36595.2491339002	3	1	0	FALSE	0	Experiment 2
P04626_S1049	VIC_10h	VIC_10h.3	47648.4305510174	3	1	0	FALSE	0	Experiment 2
P04626_S1049	VIC_24h	VIC_24h.1	110072.577019627	3	1	0	FALSE	0	Experiment 2
P04626_S1049	VIC_24h	VIC_24h.2	117041.311794497	3	1	0	FALSE	0	Experiment 2
P04626_S1049	VIC_24h	VIC_24h.3	113273.986366037	3	1	0	FALSE	0	Experiment 2
P04626_S1049;P04626_S1050	Alpha_10h	Alpha_10h.1	60595.3689746266	6	2	0	FALSE	0	Experiment 2
P04626_S1049;P04626_S1050	Alpha_10h	Alpha_10h.2	74875.7539667176	6	2	0	FALSE	0	Experiment 2
P04626_S1049;P04626_S1050	Alpha_10h	Alpha_10h.3	55751.8797817849	6	2	0	FALSE	0	Experiment 2
P04626_S1049;P04626_S1050	Alpha_24h	Alpha_24h.1	50354.5034213658	6	2	0	FALSE	0	Experiment 2
P04626_S1049;P04626_S1050	Alpha_24h	Alpha_24h.2	52009.5116789667	6	2	0	FALSE	0	Experiment 2
P04626_S1049;P04626_S1050	Alpha_24h	Alpha_24h.3	36615.388369518	6	2	0	FALSE	0	Experiment 2
P04626_S1049;P04626_S1050	Delta_10h	Delta_10h.1	75383.6453239136	6	2	0	FALSE	0	Experiment 2
P04626_S1049;P04626_S1050	Delta_10h	Delta_10h.2	76968.5599983755	6	2	0	FALSE	0	Experiment 2
P04626_S1049;P04626_S1050	Delta_10h	Delta_10h.3	69596.9523858543	6	2	0	FALSE	0	Experiment 2
P04626_S1049;P04626_S1050	Delta_24h	Delta_24h.1	83273.7838249645	6	2	0	FALSE	0	Experiment 2
P04626_S1049;P04626_S1050	Delta_24h	Delta_24h.2	70659.2380257457	6	2	0	FALSE	0	Experiment 2
P04626_S1049;P04626_S1050	Delta_24h	Delta_24h.3	60358.5782394318	6	2	0	FALSE	0	Experiment 2
P04626_S1049;P04626_S1050	IC19_10h	IC19_10h.1	51259.8365415876	6	2	0	FALSE	0	Experiment 2
P04626_S1049;P04626_S1050	IC19_10h	IC19_10h.2	60709.5717426167	6	2	0	FALSE	0	Experiment 2
P04626_S1049;P04626_S1050	IC19_10h	IC19_10h.3	48035.3963719791	6	2	0	FALSE	0	Experiment 2
P04626_S1049;P04626_S1050	IC19_24h	IC19_24h.1	294628.584904077	6	2	0	FALSE	0	Experiment 2
P04626_S1049;P04626_S1050	IC19_24h	IC19_24h.2	241794.165887535	6	2	0	FALSE	0	Experiment 2
P04626_S1049;P04626_S1050	IC19_24h	IC19_24h.3	62616.9244210894	6	2	0	FALSE	0	Experiment 2
P04626_S1049;P04626_S1050	Mock_10h	Mock_10h.1	8490.6017667776	6	2	0	FALSE	0	Experiment 2
P04626_S1049;P04626_S1050	Mock_10h	Mock_10h.2	37595.9863748205	6	2	0	FALSE	0	Experiment 2
P04626_S1049;P04626_S1050	Mock_10h	Mock_10h.3	31205.3678000154	6	2	0	FALSE	0	Experiment 2
P04626_S1049;P04626_S1050	Mock_24h	Mock_24h.1	85578.9410266105	6	2	0	FALSE	0	Experiment 2
P04626_S1049;P04626_S1050	Mock_24h	Mock_24h.2	95691.0776047205	6	2	0	FALSE	0	Experiment 2
P04626_S1049;P04626_S1050	Mock_24h	Mock_24h.3	161167.491604323	6	2	0	FALSE	0	Experiment 2
P04626_S1049;P04626_S1050	OmicronBA1_10h	OmicronBA1_10h.1	53874.6397363256	6	2	0	FALSE	0	Experiment 2
P04626_S1049;P04626_S1050	OmicronBA1_10h	OmicronBA1_10h.2	52506.2835244996	6	2	0	FALSE	0	Experiment 2
P04626_S1049;P04626_S1050	OmicronBA1_10h	OmicronBA1_10h.3	51885.5712757485	6	2	0	FALSE	0	Experiment 2
P04626_S1049;P04626_S1050	OmicronBA1_24h	OmicronBA1_24h.1	85776.5891961677	6	2	0	FALSE	0	Experiment 2
P04626_S1049;P04626_S1050	OmicronBA1_24h	OmicronBA1_24h.2	70867.7097861086	6	2	0	FALSE	0	Experiment 2
P04626_S1049;P04626_S1050	OmicronBA1_24h	OmicronBA1_24h.3	76212.4867293507	6	2	0	FALSE	0	Experiment 2
P04626_S1049;P04626_S1050	VIC_10h	VIC_10h.1	44462.426952995	6	2	0	FALSE	0	Experiment 2
P04626_S1049;P04626_S1050	VIC_10h	VIC_10h.2	44329.770373803	6	2	0	FALSE	0	Experiment 2
P04626_S1049;P04626_S1050	VIC_10h	VIC_10h.3	46680.900884586	6	2	0	FALSE	0	Experiment 2
P04626_S1049;P04626_S1050	VIC_24h	VIC_24h.1	88368.3559701261	6	2	0	FALSE	0	Experiment 2
P04626_S1049;P04626_S1050	VIC_24h	VIC_24h.2	163435.017364904	6	2	0	FALSE	0	Experiment 2
P04626_S1049;P04626_S1050	VIC_24h	VIC_24h.3	103475.041279387	6	2	0	FALSE	0	Experiment 2
P04626_S1049;P04626_S1051	Alpha_10h	Alpha_10h.1	199210.590804323	3	1	0	FALSE	0	Experiment 2
P04626_S1049;P04626_S1051	Alpha_10h	Alpha_10h.2	200704.480549648	3	1	0	FALSE	0	Experiment 2
P04626_S1049;P04626_S1051	Alpha_10h	Alpha_10h.3	182671.602158431	3	1	0	FALSE	0	Experiment 2
P04626_S1049;P04626_S1051	Alpha_24h	Alpha_24h.1	142312.51476203	3	1	0	FALSE	0	Experiment 2
P04626_S1049;P04626_S1051	Alpha_24h	Alpha_24h.2	121614.379425937	3	1	0	FALSE	0	Experiment 2
P04626_S1049;P04626_S1051	Alpha_24h	Alpha_24h.3	169670.150595173	3	1	0	FALSE	0	Experiment 2
P04626_S1049;P04626_S1051	Delta_10h	Delta_10h.1	227483.429807847	3	1	0	FALSE	0	Experiment 2
P04626_S1049;P04626_S1051	Delta_10h	Delta_10h.2	266086.401115615	3	1	0	FALSE	0	Experiment 2
P04626_S1049;P04626_S1051	Delta_10h	Delta_10h.3	243300.106899069	3	1	0	FALSE	0	Experiment 2
P04626_S1049;P04626_S1051	Delta_24h	Delta_24h.1	250032.646086756	3	1	0	FALSE	0	Experiment 2
P04626_S1049;P04626_S1051	Delta_24h	Delta_24h.2	305437.955925383	3	1	0	FALSE	0	Experiment 2
P04626_S1049;P04626_S1051	Delta_24h	Delta_24h.3	275967.568563964	3	1	0	FALSE	0	Experiment 2
P04626_S1049;P04626_S1051	IC19_10h	IC19_10h.1	177345.193388184	3	1	0	FALSE	0	Experiment 2
P04626_S1049;P04626_S1051	IC19_10h	IC19_10h.2	169483.452484882	3	1	0	FALSE	0	Experiment 2
P04626_S1049;P04626_S1051	IC19_10h	IC19_10h.3	156017.456236374	3	1	0	FALSE	0	Experiment 2
P04626_S1049;P04626_S1051	IC19_24h	IC19_24h.1	841798.553290774	3	1	0	FALSE	0	Experiment 2
P04626_S1049;P04626_S1051	IC19_24h	IC19_24h.2	848757.360655847	3	1	0	FALSE	0	Experiment 2
P04626_S1049;P04626_S1051	IC19_24h	IC19_24h.3	267096.746381324	3	1	0	FALSE	0	Experiment 2
P04626_S1049;P04626_S1051	Mock_10h	Mock_10h.1	18979.5804544459	3	1	0	FALSE	0	Experiment 2
P04626_S1049;P04626_S1051	Mock_10h	Mock_10h.2	94259.8695964877	3	1	0	FALSE	0	Experiment 2
P04626_S1049;P04626_S1051	Mock_10h	Mock_10h.3	71996.7612299683	3	1	0	FALSE	0	Experiment 2
P04626_S1049;P04626_S1051	Mock_24h	Mock_24h.1	205109.809704147	3	1	0	FALSE	0	Experiment 2
P04626_S1049;P04626_S1051	Mock_24h	Mock_24h.2	245796.388923943	3	1	0	FALSE	0	Experiment 2
P04626_S1049;P04626_S1051	Mock_24h	Mock_24h.3	429710.1552171	3	1	0	FALSE	0	Experiment 2
P04626_S1049;P04626_S1051	OmicronBA1_10h	OmicronBA1_10h.1	152854.082487352	3	1	0	FALSE	0	Experiment 2
P04626_S1049;P04626_S1051	OmicronBA1_10h	OmicronBA1_10h.2	159418.77713424	3	1	0	FALSE	0	Experiment 2
P04626_S1049;P04626_S1051	OmicronBA1_10h	OmicronBA1_10h.3	153163.993636641	3	1	0	FALSE	0	Experiment 2
P04626_S1049;P04626_S1051	OmicronBA1_24h	OmicronBA1_24h.1	214967.252710817	3	1	0	FALSE	0	Experiment 2
P04626_S1049;P04626_S1051	OmicronBA1_24h	OmicronBA1_24h.2	236234.127265888	3	1	0	FALSE	0	Experiment 2
P04626_S1049;P04626_S1051	OmicronBA1_24h	OmicronBA1_24h.3	203667.417968937	3	1	0	FALSE	0	Experiment 2
P04626_S1049;P04626_S1051	VIC_10h	VIC_10h.1	132295.553923552	3	1	0	FALSE	0	Experiment 2
P04626_S1049;P04626_S1051	VIC_10h	VIC_10h.2	126654.011577786	3	1	0	FALSE	0	Experiment 2
P04626_S1049;P04626_S1051	VIC_10h	VIC_10h.3	131606.376876775	3	1	0	FALSE	0	Experiment 2
P04626_S1049;P04626_S1051	VIC_24h	VIC_24h.1	263458.410507777	3	1	0	FALSE	0	Experiment 2
P04626_S1049;P04626_S1051	VIC_24h	VIC_24h.2	564897.630012417	3	1	0	FALSE	0	Experiment 2
P04626_S1049;P04626_S1051	VIC_24h	VIC_24h.3	294675.233780406	3	1	0	FALSE	0	Experiment 2
P04626_S1049;P04626_S1051;P04626_S1054	Alpha_10h	Alpha_10h.1	91975.0554177044	3	1	0	FALSE	0	Experiment 2
P04626_S1049;P04626_S1051;P04626_S1054	Alpha_10h	Alpha_10h.2	137110.345611643	3	1	0	FALSE	0	Experiment 2
P04626_S1049;P04626_S1051;P04626_S1054	Alpha_10h	Alpha_10h.3	81355.9980174494	3	1	0	FALSE	0	Experiment 2
P04626_S1049;P04626_S1051;P04626_S1054	Alpha_24h	Alpha_24h.1	87681.7449420937	3	1	0	FALSE	0	Experiment 2
P04626_S1049;P04626_S1051;P04626_S1054	Alpha_24h	Alpha_24h.2	51859.1007026188	3	1	0	FALSE	0	Experiment 2
P04626_S1049;P04626_S1051;P04626_S1054	Alpha_24h	Alpha_24h.3	58404.179369751	3	1	0	FALSE	0	Experiment 2
P04626_S1049;P04626_S1051;P04626_S1054	Delta_10h	Delta_10h.1	84604.1478354677	3	1	0	FALSE	0	Experiment 2
P04626_S1049;P04626_S1051;P04626_S1054	Delta_10h	Delta_10h.2	90991.7875867742	3	1	0	FALSE	0	Experiment 2
P04626_S1049;P04626_S1051;P04626_S1054	Delta_10h	Delta_10h.3	118637.592936685	3	1	0	FALSE	0	Experiment 2
P04626_S1049;P04626_S1051;P04626_S1054	Delta_24h	Delta_24h.1	122824.848738875	3	1	0	FALSE	0	Experiment 2
P04626_S1049;P04626_S1051;P04626_S1054	Delta_24h	Delta_24h.2	111231.965568953	3	1	0	FALSE	0	Experiment 2
P04626_S1049;P04626_S1051;P04626_S1054	Delta_24h	Delta_24h.3	107727.331399778	3	1	0	FALSE	0	Experiment 2
P04626_S1049;P04626_S1051;P04626_S1054	IC19_10h	IC19_10h.1	83020.4143153897	3	1	0	FALSE	0	Experiment 2
P04626_S1049;P04626_S1051;P04626_S1054	IC19_10h	IC19_10h.2	109185.315086118	3	1	0	FALSE	0	Experiment 2
P04626_S1049;P04626_S1051;P04626_S1054	IC19_10h	IC19_10h.3	106884.321235076	3	1	0	FALSE	0	Experiment 2
P04626_S1049;P04626_S1051;P04626_S1054	IC19_24h	IC19_24h.1	189851.033165323	3	1	0	FALSE	0	Experiment 2
P04626_S1049;P04626_S1051;P04626_S1054	IC19_24h	IC19_24h.2	204034.152575309	3	1	0	FALSE	0	Experiment 2
P04626_S1049;P04626_S1051;P04626_S1054	IC19_24h	IC19_24h.3	136123.753722538	3	1	0	FALSE	0	Experiment 2
P04626_S1049;P04626_S1051;P04626_S1054	Mock_10h	Mock_10h.1	23566.7103001824	3	1	0	FALSE	0	Experiment 2
P04626_S1049;P04626_S1051;P04626_S1054	Mock_10h	Mock_10h.2	29378.6652534998	3	1	0	FALSE	0	Experiment 2
P04626_S1049;P04626_S1051;P04626_S1054	Mock_10h	Mock_10h.3	95261.6523422417	3	1	0	FALSE	0	Experiment 2
P04626_S1049;P04626_S1051;P04626_S1054	Mock_24h	Mock_24h.1	165390.783956038	3	1	0	FALSE	0	Experiment 2
P04626_S1049;P04626_S1051;P04626_S1054	Mock_24h	Mock_24h.2	208153.932472672	3	1	0	FALSE	0	Experiment 2
P04626_S1049;P04626_S1051;P04626_S1054	Mock_24h	Mock_24h.3	351700.049387675	3	1	0	FALSE	0	Experiment 2
P04626_S1049;P04626_S1051;P04626_S1054	OmicronBA1_10h	OmicronBA1_10h.1	120864.069973649	3	1	0	FALSE	0	Experiment 2
P04626_S1049;P04626_S1051;P04626_S1054	OmicronBA1_10h	OmicronBA1_10h.2	106892.040022291	3	1	0	FALSE	0	Experiment 2
P04626_S1049;P04626_S1051;P04626_S1054	OmicronBA1_10h	OmicronBA1_10h.3	112716.029429389	3	1	0	FALSE	0	Experiment 2
P04626_S1049;P04626_S1051;P04626_S1054	OmicronBA1_24h	OmicronBA1_24h.1	111470.852145747	3	1	0	FALSE	0	Experiment 2
P04626_S1049;P04626_S1051;P04626_S1054	OmicronBA1_24h	OmicronBA1_24h.2	111453.924003252	3	1	0	FALSE	0	Experiment 2
P04626_S1049;P04626_S1051;P04626_S1054	OmicronBA1_24h	OmicronBA1_24h.3	102331.57569324	3	1	0	FALSE	0	Experiment 2
P04626_S1049;P04626_S1051;P04626_S1054	VIC_10h	VIC_10h.1	76444.9910819268	3	1	0	FALSE	0	Experiment 2
P04626_S1049;P04626_S1051;P04626_S1054	VIC_10h	VIC_10h.2	72268.2585917955	3	1	0	FALSE	0	Experiment 2
P04626_S1049;P04626_S1051;P04626_S1054	VIC_10h	VIC_10h.3	62955.523351035	3	1	0	FALSE	0	Experiment 2
P04626_S1049;P04626_S1051;P04626_S1054	VIC_24h	VIC_24h.1	109778.616697826	3	1	0	FALSE	0	Experiment 2
P04626_S1049;P04626_S1051;P04626_S1054	VIC_24h	VIC_24h.2	185175.685254068	3	1	0	FALSE	0	Experiment 2
P04626_S1049;P04626_S1051;P04626_S1054	VIC_24h	VIC_24h.3	119153.691678745	3	1	0	FALSE	0	Experiment 2
P04626_S1049;P04626_S1051;P04626_T1052	Alpha_10h	Alpha_10h.1	96180.3431302738	3	1	0	FALSE	0	Experiment 2
P04626_S1049;P04626_S1051;P04626_T1052	Alpha_10h	Alpha_10h.2	129426.007064027	3	1	0	FALSE	0	Experiment 2
P04626_S1049;P04626_S1051;P04626_T1052	Alpha_10h	Alpha_10h.3	65250.1417945688	3	1	0	FALSE	0	Experiment 2
P04626_S1049;P04626_S1051;P04626_T1052	Alpha_24h	Alpha_24h.1	74341.8161204565	3	1	0	FALSE	0	Experiment 2
P04626_S1049;P04626_S1051;P04626_T1052	Alpha_24h	Alpha_24h.2	61139.6615838542	3	1	0	FALSE	0	Experiment 2
P04626_S1049;P04626_S1051;P04626_T1052	Alpha_24h	Alpha_24h.3	53930.6747495272	3	1	0	FALSE	0	Experiment 2
P04626_S1049;P04626_S1051;P04626_T1052	Delta_10h	Delta_10h.1	75381.857516865	3	1	0	FALSE	0	Experiment 2
P04626_S1049;P04626_S1051;P04626_T1052	Delta_10h	Delta_10h.2	91747.4856841784	3	1	0	FALSE	0	Experiment 2
P04626_S1049;P04626_S1051;P04626_T1052	Delta_10h	Delta_10h.3	95397.8691856173	3	1	0	FALSE	0	Experiment 2
P04626_S1049;P04626_S1051;P04626_T1052	Delta_24h	Delta_24h.1	84099.4933431751	3	1	0	FALSE	0	Experiment 2
P04626_S1049;P04626_S1051;P04626_T1052	Delta_24h	Delta_24h.2	84488.1983407083	3	1	0	FALSE	0	Experiment 2
P04626_S1049;P04626_S1051;P04626_T1052	Delta_24h	Delta_24h.3	77751.4963240751	3	1	0	FALSE	0	Experiment 2
P04626_S1049;P04626_S1051;P04626_T1052	IC19_10h	IC19_10h.1	71449.7497317793	3	1	0	FALSE	0	Experiment 2
P04626_S1049;P04626_S1051;P04626_T1052	IC19_10h	IC19_10h.2	98916.932847689	3	1	0	FALSE	0	Experiment 2
P04626_S1049;P04626_S1051;P04626_T1052	IC19_10h	IC19_10h.3	95649.6855901532	3	1	0	FALSE	0	Experiment 2
P04626_S1049;P04626_S1051;P04626_T1052	IC19_24h	IC19_24h.1	179451.618395068	3	1	0	FALSE	0	Experiment 2
P04626_S1049;P04626_S1051;P04626_T1052	IC19_24h	IC19_24h.2	192685.125192073	3	1	0	FALSE	0	Experiment 2
P04626_S1049;P04626_S1051;P04626_T1052	IC19_24h	IC19_24h.3	118192.490522613	3	1	0	FALSE	0	Experiment 2
P04626_S1049;P04626_S1051;P04626_T1052	Mock_10h	Mock_10h.1	1924.53226125804	3	1	0	FALSE	0	Experiment 2
P04626_S1049;P04626_S1051;P04626_T1052	Mock_10h	Mock_10h.2	34509.3573350537	3	1	0	FALSE	0	Experiment 2
P04626_S1049;P04626_S1051;P04626_T1052	Mock_10h	Mock_10h.3	95648.013963716	3	1	0	FALSE	0	Experiment 2
P04626_S1049;P04626_S1051;P04626_T1052	Mock_24h	Mock_24h.1	164487.820710413	3	1	0	FALSE	0	Experiment 2
P04626_S1049;P04626_S1051;P04626_T1052	Mock_24h	Mock_24h.2	200551.78039216	3	1	0	FALSE	0	Experiment 2
P04626_S1049;P04626_S1051;P04626_T1052	Mock_24h	Mock_24h.3	345979.584376409	3	1	0	FALSE	0	Experiment 2
P04626_S1049;P04626_S1051;P04626_T1052	OmicronBA1_10h	OmicronBA1_10h.1	118371.727733862	3	1	0	FALSE	0	Experiment 2
P04626_S1049;P04626_S1051;P04626_T1052	OmicronBA1_10h	OmicronBA1_10h.2	92162.3861199621	3	1	0	FALSE	0	Experiment 2
P04626_S1049;P04626_S1051;P04626_T1052	OmicronBA1_10h	OmicronBA1_10h.3	105903.56303187	3	1	0	FALSE	0	Experiment 2
P04626_S1049;P04626_S1051;P04626_T1052	OmicronBA1_24h	OmicronBA1_24h.1	96534.4014266913	3	1	0	FALSE	0	Experiment 2
P04626_S1049;P04626_S1051;P04626_T1052	OmicronBA1_24h	OmicronBA1_24h.2	98879.5947202593	3	1	0	FALSE	0	Experiment 2
P04626_S1049;P04626_S1051;P04626_T1052	OmicronBA1_24h	OmicronBA1_24h.3	78260.072202373	3	1	0	FALSE	0	Experiment 2
P04626_S1049;P04626_S1051;P04626_T1052	VIC_10h	VIC_10h.1	69520.837296302	3	1	0	FALSE	0	Experiment 2
P04626_S1049;P04626_S1051;P04626_T1052	VIC_10h	VIC_10h.2	64113.3608103355	3	1	0	FALSE	0	Experiment 2
P04626_S1049;P04626_S1051;P04626_T1052	VIC_10h	VIC_10h.3	87162.8384321533	3	1	0	FALSE	0	Experiment 2
P04626_S1049;P04626_S1051;P04626_T1052	VIC_24h	VIC_24h.1	109334.112488339	3	1	0	FALSE	0	Experiment 2
P04626_S1049;P04626_S1051;P04626_T1052	VIC_24h	VIC_24h.2	169114.147431572	3	1	0	FALSE	0	Experiment 2
P04626_S1049;P04626_S1051;P04626_T1052	VIC_24h	VIC_24h.3	103697.869338403	3	1	0	FALSE	0	Experiment 2
P04626_S1049;P04626_S1054	Alpha_10h	Alpha_10h.1	100679.259205864	6	2	0	FALSE	0	Experiment 2
P04626_S1049;P04626_S1054	Alpha_10h	Alpha_10h.2	116473.410878964	6	2	0	FALSE	0	Experiment 2
P04626_S1049;P04626_S1054	Alpha_10h	Alpha_10h.3	91352.5149242877	6	2	0	FALSE	0	Experiment 2
P04626_S1049;P04626_S1054	Alpha_24h	Alpha_24h.1	92043.7474038222	6	2	0	FALSE	0	Experiment 2
P04626_S1049;P04626_S1054	Alpha_24h	Alpha_24h.2	84583.4241471105	6	2	0	FALSE	0	Experiment 2
P04626_S1049;P04626_S1054	Alpha_24h	Alpha_24h.3	85717.9212349658	6	2	0	FALSE	0	Experiment 2
P04626_S1049;P04626_S1054	Delta_10h	Delta_10h.1	129560.0427516	6	2	0	FALSE	0	Experiment 2
P04626_S1049;P04626_S1054	Delta_10h	Delta_10h.2	137273.894719823	6	2	0	FALSE	0	Experiment 2
P04626_S1049;P04626_S1054	Delta_10h	Delta_10h.3	128718.027938288	6	2	0	FALSE	0	Experiment 2
P04626_S1049;P04626_S1054	Delta_24h	Delta_24h.1	152383.463475809	6	2	0	FALSE	0	Experiment 2
P04626_S1049;P04626_S1054	Delta_24h	Delta_24h.2	153904.985265451	6	2	0	FALSE	0	Experiment 2
P04626_S1049;P04626_S1054	Delta_24h	Delta_24h.3	134884.346255689	6	2	0	FALSE	0	Experiment 2
P04626_S1049;P04626_S1054	IC19_10h	IC19_10h.1	93288.3021700667	6	2	0	FALSE	0	Experiment 2
P04626_S1049;P04626_S1054	IC19_10h	IC19_10h.2	101670.413826909	6	2	0	FALSE	0	Experiment 2
P04626_S1049;P04626_S1054	IC19_10h	IC19_10h.3	88729.8858840811	6	2	0	FALSE	0	Experiment 2
P04626_S1049;P04626_S1054	IC19_24h	IC19_24h.1	477535.646921972	6	2	0	FALSE	0	Experiment 2
P04626_S1049;P04626_S1054	IC19_24h	IC19_24h.2	451019.876657026	6	2	0	FALSE	0	Experiment 2
P04626_S1049;P04626_S1054	IC19_24h	IC19_24h.3	137933.855975752	6	2	0	FALSE	0	Experiment 2
P04626_S1049;P04626_S1054	Mock_10h	Mock_10h.1	19577.2568117392	6	2	0	FALSE	0	Experiment 2
P04626_S1049;P04626_S1054	Mock_10h	Mock_10h.2	49602.8544453845	6	2	0	FALSE	0	Experiment 2
P04626_S1049;P04626_S1054	Mock_10h	Mock_10h.3	49153.297606814	6	2	0	FALSE	0	Experiment 2
P04626_S1049;P04626_S1054	Mock_24h	Mock_24h.1	132705.45287553	6	2	0	FALSE	0	Experiment 2
P04626_S1049;P04626_S1054	Mock_24h	Mock_24h.2	149850.879523979	6	2	0	FALSE	0	Experiment 2
P04626_S1049;P04626_S1054	Mock_24h	Mock_24h.3	250696.518170158	6	2	0	FALSE	0	Experiment 2
P04626_S1049;P04626_S1054	OmicronBA1_10h	OmicronBA1_10h.1	90387.057713345	6	2	0	FALSE	0	Experiment 2
P04626_S1049;P04626_S1054	OmicronBA1_10h	OmicronBA1_10h.2	96076.170036688	6	2	0	FALSE	0	Experiment 2
P04626_S1049;P04626_S1054	OmicronBA1_10h	OmicronBA1_10h.3	93002.8046663637	6	2	0	FALSE	0	Experiment 2
P04626_S1049;P04626_S1054	OmicronBA1_24h	OmicronBA1_24h.1	132205.355004647	6	2	0	FALSE	0	Experiment 2
P04626_S1049;P04626_S1054	OmicronBA1_24h	OmicronBA1_24h.2	128998.081996516	6	2	0	FALSE	0	Experiment 2
P04626_S1049;P04626_S1054	OmicronBA1_24h	OmicronBA1_24h.3	122421.906465977	6	2	0	FALSE	0	Experiment 2
P04626_S1049;P04626_S1054	VIC_10h	VIC_10h.1	75527.1322425143	6	2	0	FALSE	0	Experiment 2
P04626_S1049;P04626_S1054	VIC_10h	VIC_10h.2	75285.8033756245	6	2	0	FALSE	0	Experiment 2
P04626_S1049;P04626_S1054	VIC_10h	VIC_10h.3	78954.5983324499	6	2	0	FALSE	0	Experiment 2
P04626_S1049;P04626_S1054	VIC_24h	VIC_24h.1	149356.344064929	6	2	0	FALSE	0	Experiment 2
P04626_S1049;P04626_S1054	VIC_24h	VIC_24h.2	279694.330121983	6	2	0	FALSE	0	Experiment 2
P04626_S1049;P04626_S1054	VIC_24h	VIC_24h.3	168786.015031158	6	2	0	FALSE	0	Experiment 2
P04626_S1049;P04626_T1052	Alpha_10h	Alpha_10h.1	196520.17965544	3	1	0	FALSE	0	Experiment 2
P04626_S1049;P04626_T1052	Alpha_10h	Alpha_10h.2	205331.517503023	3	1	0	FALSE	0	Experiment 2
P04626_S1049;P04626_T1052	Alpha_10h	Alpha_10h.3	180891.068779108	3	1	0	FALSE	0	Experiment 2
P04626_S1049;P04626_T1052	Alpha_24h	Alpha_24h.1	143656.405328314	3	1	0	FALSE	0	Experiment 2
P04626_S1049;P04626_T1052	Alpha_24h	Alpha_24h.2	125755.80499513	3	1	0	FALSE	0	Experiment 2
P04626_S1049;P04626_T1052	Alpha_24h	Alpha_24h.3	166623.655211931	3	1	0	FALSE	0	Experiment 2
P04626_S1049;P04626_T1052	Delta_10h	Delta_10h.1	239707.089199917	3	1	0	FALSE	0	Experiment 2
P04626_S1049;P04626_T1052	Delta_10h	Delta_10h.2	269633.796340958	3	1	0	FALSE	0	Experiment 2
P04626_S1049;P04626_T1052	Delta_10h	Delta_10h.3	245451.427244377	3	1	0	FALSE	0	Experiment 2
P04626_S1049;P04626_T1052	Delta_24h	Delta_24h.1	251314.544894235	3	1	0	FALSE	0	Experiment 2
P04626_S1049;P04626_T1052	Delta_24h	Delta_24h.2	305734.492486949	3	1	0	FALSE	0	Experiment 2
P04626_S1049;P04626_T1052	Delta_24h	Delta_24h.3	277155.057313246	3	1	0	FALSE	0	Experiment 2
P04626_S1049;P04626_T1052	IC19_10h	IC19_10h.1	176747.053851314	3	1	0	FALSE	0	Experiment 2
P04626_S1049;P04626_T1052	IC19_10h	IC19_10h.2	170699.10551446	3	1	0	FALSE	0	Experiment 2
P04626_S1049;P04626_T1052	IC19_10h	IC19_10h.3	156339.323409028	3	1	0	FALSE	0	Experiment 2
P04626_S1049;P04626_T1052	IC19_24h	IC19_24h.1	843510.555066392	3	1	0	FALSE	0	Experiment 2
P04626_S1049;P04626_T1052	IC19_24h	IC19_24h.2	848812.448808269	3	1	0	FALSE	0	Experiment 2
P04626_S1049;P04626_T1052	IC19_24h	IC19_24h.3	266893.398781156	3	1	0	FALSE	0	Experiment 2
P04626_S1049;P04626_T1052	Mock_10h	Mock_10h.1	25462.2113617694	3	1	0	FALSE	0	Experiment 2
P04626_S1049;P04626_T1052	Mock_10h	Mock_10h.2	94259.8589947158	3	1	0	FALSE	0	Experiment 2
P04626_S1049;P04626_T1052	Mock_10h	Mock_10h.3	74979.3420034488	3	1	0	FALSE	0	Experiment 2
P04626_S1049;P04626_T1052	Mock_24h	Mock_24h.1	204504.146546991	3	1	0	FALSE	0	Experiment 2
P04626_S1049;P04626_T1052	Mock_24h	Mock_24h.2	246806.676980674	3	1	0	FALSE	0	Experiment 2
P04626_S1049;P04626_T1052	Mock_24h	Mock_24h.3	431044.895811214	3	1	0	FALSE	0	Experiment 2
P04626_S1049;P04626_T1052	OmicronBA1_10h	OmicronBA1_10h.1	152963.076512528	3	1	0	FALSE	0	Experiment 2
P04626_S1049;P04626_T1052	OmicronBA1_10h	OmicronBA1_10h.2	161002.813287183	3	1	0	FALSE	0	Experiment 2
P04626_S1049;P04626_T1052	OmicronBA1_10h	OmicronBA1_10h.3	155321.55442718	3	1	0	FALSE	0	Experiment 2
P04626_S1049;P04626_T1052	OmicronBA1_24h	OmicronBA1_24h.1	216489.618862481	3	1	0	FALSE	0	Experiment 2
P04626_S1049;P04626_T1052	OmicronBA1_24h	OmicronBA1_24h.2	240842.894338469	3	1	0	FALSE	0	Experiment 2
P04626_S1049;P04626_T1052	OmicronBA1_24h	OmicronBA1_24h.3	205452.111365542	3	1	0	FALSE	0	Experiment 2
P04626_S1049;P04626_T1052	VIC_10h	VIC_10h.1	132295.553923552	3	1	0	FALSE	0	Experiment 2
P04626_S1049;P04626_T1052	VIC_10h	VIC_10h.2	130490.58626667	3	1	0	FALSE	0	Experiment 2
P04626_S1049;P04626_T1052	VIC_10h	VIC_10h.3	133475.305704019	3	1	0	FALSE	0	Experiment 2
P04626_S1049;P04626_T1052	VIC_24h	VIC_24h.1	265651.614717002	3	1	0	FALSE	0	Experiment 2
P04626_S1049;P04626_T1052	VIC_24h	VIC_24h.2	570323.808014106	3	1	0	FALSE	0	Experiment 2
P04626_S1049;P04626_T1052	VIC_24h	VIC_24h.3	296257.849509592	3	1	0	FALSE	0	Experiment 2
P04626_S1049;P04626_T1052;P04626_S1054	Alpha_10h	Alpha_10h.1	99282.8712473602	6	2	0	FALSE	0	Experiment 2
P04626_S1049;P04626_T1052;P04626_S1054	Alpha_10h	Alpha_10h.2	63735.2375127647	6	2	0	FALSE	0	Experiment 2
P04626_S1049;P04626_T1052;P04626_S1054	Alpha_10h	Alpha_10h.3	92495.0495642813	6	2	0	FALSE	0	Experiment 2
P04626_S1049;P04626_T1052;P04626_S1054	Alpha_24h	Alpha_24h.1	53056.7305355107	6	2	0	FALSE	0	Experiment 2
P04626_S1049;P04626_T1052;P04626_S1054	Alpha_24h	Alpha_24h.2	47961.0417759731	6	2	0	FALSE	0	Experiment 2
P04626_S1049;P04626_T1052;P04626_S1054	Alpha_24h	Alpha_24h.3	40170.2543941989	6	2	0	FALSE	0	Experiment 2
P04626_S1049;P04626_T1052;P04626_S1054	Delta_10h	Delta_10h.1	68919.9578176745	6	2	0	FALSE	0	Experiment 2
P04626_S1049;P04626_T1052;P04626_S1054	Delta_10h	Delta_10h.2	76827.3551644135	6	2	0	FALSE	0	Experiment 2
P04626_S1049;P04626_T1052;P04626_S1054	Delta_10h	Delta_10h.3	83353.3338109304	6	2	0	FALSE	0	Experiment 2
P04626_S1049;P04626_T1052;P04626_S1054	Delta_24h	Delta_24h.1	67999.7007985587	6	2	0	FALSE	0	Experiment 2
P04626_S1049;P04626_T1052;P04626_S1054	Delta_24h	Delta_24h.2	57009.1290219455	6	2	0	FALSE	0	Experiment 2
P04626_S1049;P04626_T1052;P04626_S1054	Delta_24h	Delta_24h.3	45880.7709718652	6	2	0	FALSE	0	Experiment 2
P04626_S1049;P04626_T1052;P04626_S1054	IC19_10h	IC19_10h.1	60833.0183785832	6	2	0	FALSE	0	Experiment 2
P04626_S1049;P04626_T1052;P04626_S1054	IC19_10h	IC19_10h.2	58064.5270483855	6	2	0	FALSE	0	Experiment 2
P04626_S1049;P04626_T1052;P04626_S1054	IC19_10h	IC19_10h.3	74155.1269383414	6	2	0	FALSE	0	Experiment 2
P04626_S1049;P04626_T1052;P04626_S1054	IC19_24h	IC19_24h.1	146196.31399091	6	2	0	FALSE	0	Experiment 2
P04626_S1049;P04626_T1052;P04626_S1054	IC19_24h	IC19_24h.2	163898.376301683	6	2	0	FALSE	0	Experiment 2
P04626_S1049;P04626_T1052;P04626_S1054	IC19_24h	IC19_24h.3	75145.6723010672	6	2	0	FALSE	0	Experiment 2
P04626_S1049;P04626_T1052;P04626_S1054	Mock_10h	Mock_10h.1	5418.39517636177	6	2	0	FALSE	0	Experiment 2
P04626_S1049;P04626_T1052;P04626_S1054	Mock_10h	Mock_10h.2	5632.44552959838	6	2	0	FALSE	0	Experiment 2
P04626_S1049;P04626_T1052;P04626_S1054	Mock_10h	Mock_10h.3	72926.8785962545	6	2	0	FALSE	0	Experiment 2
P04626_S1049;P04626_T1052;P04626_S1054	Mock_24h	Mock_24h.1	146496.80639424	6	2	0	FALSE	0	Experiment 2
P04626_S1049;P04626_T1052;P04626_S1054	Mock_24h	Mock_24h.2	155505.13472578	6	2	0	FALSE	0	Experiment 2
P04626_S1049;P04626_T1052;P04626_S1054	Mock_24h	Mock_24h.3	316155.772332549	6	2	0	FALSE	0	Experiment 2
P04626_S1049;P04626_T1052;P04626_S1054	OmicronBA1_10h	OmicronBA1_10h.1	99448.4468716012	6	2	0	FALSE	0	Experiment 2
P04626_S1049;P04626_T1052;P04626_S1054	OmicronBA1_10h	OmicronBA1_10h.2	82520.9626263304	6	2	0	FALSE	0	Experiment 2
P04626_S1049;P04626_T1052;P04626_S1054	OmicronBA1_10h	OmicronBA1_10h.3	85180.4084894473	6	2	0	FALSE	0	Experiment 2
P04626_S1049;P04626_T1052;P04626_S1054	OmicronBA1_24h	OmicronBA1_24h.1	74306.4533959951	6	2	0	FALSE	0	Experiment 2
P04626_S1049;P04626_T1052;P04626_S1054	OmicronBA1_24h	OmicronBA1_24h.2	70578.3671187739	6	2	0	FALSE	0	Experiment 2
P04626_S1049;P04626_T1052;P04626_S1054	OmicronBA1_24h	OmicronBA1_24h.3	66243.0082717515	6	2	0	FALSE	0	Experiment 2
P04626_S1049;P04626_T1052;P04626_S1054	VIC_10h	VIC_10h.1	60854.385886651	6	2	0	FALSE	0	Experiment 2
P04626_S1049;P04626_T1052;P04626_S1054	VIC_10h	VIC_10h.2	60781.7807915498	6	2	0	FALSE	0	Experiment 2
P04626_S1049;P04626_T1052;P04626_S1054	VIC_10h	VIC_10h.3	24508.1920778656	6	2	0	FALSE	0	Experiment 2
P04626_S1049;P04626_T1052;P04626_S1054	VIC_24h	VIC_24h.1	77392.630677013	6	2	0	FALSE	0	Experiment 2
P04626_S1049;P04626_T1052;P04626_S1054	VIC_24h	VIC_24h.2	137568.307938041	6	2	0	FALSE	0	Experiment 2
P04626_S1049;P04626_T1052;P04626_S1054	VIC_24h	VIC_24h.3	86852.0324831498	6	2	0	FALSE	0	Experiment 2
P04626_S1049;P04626_T1060	Alpha_10h	Alpha_10h.1	201886.19853382	3	1	0	FALSE	0	Experiment 2
P04626_S1049;P04626_T1060	Alpha_10h	Alpha_10h.2	203046.315251595	3	1	0	FALSE	0	Experiment 2
P04626_S1049;P04626_T1060	Alpha_10h	Alpha_10h.3	183377.755377879	3	1	0	FALSE	0	Experiment 2
P04626_S1049;P04626_T1060	Alpha_24h	Alpha_24h.1	142739.936393503	3	1	0	FALSE	0	Experiment 2
P04626_S1049;P04626_T1060	Alpha_24h	Alpha_24h.2	125601.189216692	3	1	0	FALSE	0	Experiment 2
P04626_S1049;P04626_T1060	Alpha_24h	Alpha_24h.3	166411.107181103	3	1	0	FALSE	0	Experiment 2
P04626_S1049;P04626_T1060	Delta_10h	Delta_10h.1	239707.089199917	3	1	0	FALSE	0	Experiment 2
P04626_S1049;P04626_T1060	Delta_10h	Delta_10h.2	268466.82701518	3	1	0	FALSE	0	Experiment 2
P04626_S1049;P04626_T1060	Delta_10h	Delta_10h.3	245451.427244377	3	1	0	FALSE	0	Experiment 2
P04626_S1049;P04626_T1060	Delta_24h	Delta_24h.1	250686.198350587	3	1	0	FALSE	0	Experiment 2
P04626_S1049;P04626_T1060	Delta_24h	Delta_24h.2	305437.955925383	3	1	0	FALSE	0	Experiment 2
P04626_S1049;P04626_T1060	Delta_24h	Delta_24h.3	274232.826939068	3	1	0	FALSE	0	Experiment 2
P04626_S1049;P04626_T1060	IC19_10h	IC19_10h.1	177759.414427207	3	1	0	FALSE	0	Experiment 2
P04626_S1049;P04626_T1060	IC19_10h	IC19_10h.2	168844.626708302	3	1	0	FALSE	0	Experiment 2
P04626_S1049;P04626_T1060	IC19_10h	IC19_10h.3	156202.247133707	3	1	0	FALSE	0	Experiment 2
P04626_S1049;P04626_T1060	IC19_24h	IC19_24h.1	843510.555066392	3	1	0	FALSE	0	Experiment 2
P04626_S1049;P04626_T1060	IC19_24h	IC19_24h.2	867490.650111058	3	1	0	FALSE	0	Experiment 2
P04626_S1049;P04626_T1060	IC19_24h	IC19_24h.3	262091.125985498	3	1	0	FALSE	0	Experiment 2
P04626_S1049;P04626_T1060	Mock_10h	Mock_10h.1	2674.34878897956	3	1	0	FALSE	0	Experiment 2
P04626_S1049;P04626_T1060	Mock_10h	Mock_10h.2	91261.9223110963	3	1	0	FALSE	0	Experiment 2
P04626_S1049;P04626_T1060	Mock_10h	Mock_10h.3	75236.6723935953	3	1	0	FALSE	0	Experiment 2
P04626_S1049;P04626_T1060	Mock_24h	Mock_24h.1	203866.414750999	3	1	0	FALSE	0	Experiment 2
P04626_S1049;P04626_T1060	Mock_24h	Mock_24h.2	245937.152387927	3	1	0	FALSE	0	Experiment 2
P04626_S1049;P04626_T1060	Mock_24h	Mock_24h.3	428572.622856963	3	1	0	FALSE	0	Experiment 2
P04626_S1049;P04626_T1060	OmicronBA1_10h	OmicronBA1_10h.1	153792.665249589	3	1	0	FALSE	0	Experiment 2
P04626_S1049;P04626_T1060	OmicronBA1_10h	OmicronBA1_10h.2	161002.827168605	3	1	0	FALSE	0	Experiment 2
P04626_S1049;P04626_T1060	OmicronBA1_10h	OmicronBA1_10h.3	155321.55442718	3	1	0	FALSE	0	Experiment 2
P04626_S1049;P04626_T1060	OmicronBA1_24h	OmicronBA1_24h.1	215965.788893216	3	1	0	FALSE	0	Experiment 2
P04626_S1049;P04626_T1060	OmicronBA1_24h	OmicronBA1_24h.2	238400.175901039	3	1	0	FALSE	0	Experiment 2
P04626_S1049;P04626_T1060	OmicronBA1_24h	OmicronBA1_24h.3	202973.988824173	3	1	0	FALSE	0	Experiment 2
P04626_S1049;P04626_T1060	VIC_10h	VIC_10h.1	131546.272626046	3	1	0	FALSE	0	Experiment 2
P04626_S1049;P04626_T1060	VIC_10h	VIC_10h.2	132373.432233587	3	1	0	FALSE	0	Experiment 2
P04626_S1049;P04626_T1060	VIC_10h	VIC_10h.3	133475.313854219	3	1	0	FALSE	0	Experiment 2
P04626_S1049;P04626_T1060	VIC_24h	VIC_24h.1	265089.141722556	3	1	0	FALSE	0	Experiment 2
P04626_S1049;P04626_T1060	VIC_24h	VIC_24h.2	572166.698645176	3	1	0	FALSE	0	Experiment 2
P04626_S1049;P04626_T1060	VIC_24h	VIC_24h.3	294557.913198899	3	1	0	FALSE	0	Experiment 2
P04626_S1050;P04626_S1051;P04626_S1054	Alpha_10h	Alpha_10h.1	96180.3364439937	3	1	0	FALSE	0	Experiment 2
P04626_S1050;P04626_S1051;P04626_S1054	Alpha_10h	Alpha_10h.2	129425.97772839	3	1	0	FALSE	0	Experiment 2
P04626_S1050;P04626_S1051;P04626_S1054	Alpha_10h	Alpha_10h.3	65062.8951004673	3	1	0	FALSE	0	Experiment 2
P04626_S1050;P04626_S1051;P04626_S1054	Alpha_24h	Alpha_24h.1	74341.7910693675	3	1	0	FALSE	0	Experiment 2
P04626_S1050;P04626_S1051;P04626_S1054	Alpha_24h	Alpha_24h.2	48198.1791015655	3	1	0	FALSE	0	Experiment 2
P04626_S1050;P04626_S1051;P04626_S1054	Alpha_24h	Alpha_24h.3	53930.6813475293	3	1	0	FALSE	0	Experiment 2
P04626_S1050;P04626_S1051;P04626_S1054	Delta_10h	Delta_10h.1	75381.8826995855	3	1	0	FALSE	0	Experiment 2
P04626_S1050;P04626_S1051;P04626_S1054	Delta_10h	Delta_10h.2	91747.4932603263	3	1	0	FALSE	0	Experiment 2
P04626_S1050;P04626_S1051;P04626_S1054	Delta_10h	Delta_10h.3	95397.8691856173	3	1	0	FALSE	0	Experiment 2
P04626_S1050;P04626_S1051;P04626_S1054	Delta_24h	Delta_24h.1	96658.6994369315	3	1	0	FALSE	0	Experiment 2
P04626_S1050;P04626_S1051;P04626_S1054	Delta_24h	Delta_24h.2	84488.1828509192	3	1	0	FALSE	0	Experiment 2
P04626_S1050;P04626_S1051;P04626_S1054	Delta_24h	Delta_24h.3	77751.4963240751	3	1	0	FALSE	0	Experiment 2
P04626_S1050;P04626_S1051;P04626_S1054	IC19_10h	IC19_10h.1	71449.7337151902	3	1	0	FALSE	0	Experiment 2
P04626_S1050;P04626_S1051;P04626_S1054	IC19_10h	IC19_10h.2	98916.9054631791	3	1	0	FALSE	0	Experiment 2
P04626_S1050;P04626_S1051;P04626_S1054	IC19_10h	IC19_10h.3	95649.69271174	3	1	0	FALSE	0	Experiment 2
P04626_S1050;P04626_S1051;P04626_S1054	IC19_24h	IC19_24h.1	179451.618395068	3	1	0	FALSE	0	Experiment 2
P04626_S1050;P04626_S1051;P04626_S1054	IC19_24h	IC19_24h.2	192685.144480633	3	1	0	FALSE	0	Experiment 2
P04626_S1050;P04626_S1051;P04626_S1054	IC19_24h	IC19_24h.3	118192.50307803	3	1	0	FALSE	0	Experiment 2
P04626_S1050;P04626_S1051;P04626_S1054	Mock_10h	Mock_10h.1	29029.5577260355	3	1	0	FALSE	0	Experiment 2
P04626_S1050;P04626_S1051;P04626_S1054	Mock_10h	Mock_10h.2	63714.4106553066	3	1	0	FALSE	0	Experiment 2
P04626_S1050;P04626_S1051;P04626_S1054	Mock_10h	Mock_10h.3	95648.0346827457	3	1	0	FALSE	0	Experiment 2
P04626_S1050;P04626_S1051;P04626_S1054	Mock_24h	Mock_24h.1	164487.806706645	3	1	0	FALSE	0	Experiment 2
P04626_S1050;P04626_S1051;P04626_S1054	Mock_24h	Mock_24h.2	200551.78039216	3	1	0	FALSE	0	Experiment 2
P04626_S1050;P04626_S1051;P04626_S1054	Mock_24h	Mock_24h.3	345979.558445022	3	1	0	FALSE	0	Experiment 2
P04626_S1050;P04626_S1051;P04626_S1054	OmicronBA1_10h	OmicronBA1_10h.1	118371.702784831	3	1	0	FALSE	0	Experiment 2
P04626_S1050;P04626_S1051;P04626_S1054	OmicronBA1_10h	OmicronBA1_10h.2	97737.4473910138	3	1	0	FALSE	0	Experiment 2
P04626_S1050;P04626_S1051;P04626_S1054	OmicronBA1_10h	OmicronBA1_10h.3	105903.547270486	3	1	0	FALSE	0	Experiment 2
P04626_S1050;P04626_S1051;P04626_S1054	OmicronBA1_24h	OmicronBA1_24h.1	96534.4085522692	3	1	0	FALSE	0	Experiment 2
P04626_S1050;P04626_S1051;P04626_S1054	OmicronBA1_24h	OmicronBA1_24h.2	98879.5861620494	3	1	0	FALSE	0	Experiment 2
P04626_S1050;P04626_S1051;P04626_S1054	OmicronBA1_24h	OmicronBA1_24h.3	78260.1294848627	3	1	0	FALSE	0	Experiment 2
P04626_S1050;P04626_S1051;P04626_S1054	VIC_10h	VIC_10h.1	69520.8213148699	3	1	0	FALSE	0	Experiment 2
P04626_S1050;P04626_S1051;P04626_S1054	VIC_10h	VIC_10h.2	64113.3825109132	3	1	0	FALSE	0	Experiment 2
P04626_S1050;P04626_S1051;P04626_S1054	VIC_10h	VIC_10h.3	87162.822131766	3	1	0	FALSE	0	Experiment 2
P04626_S1050;P04626_S1051;P04626_S1054	VIC_24h	VIC_24h.1	109334.120030615	3	1	0	FALSE	0	Experiment 2
P04626_S1050;P04626_S1051;P04626_S1054	VIC_24h	VIC_24h.2	169114.099826421	3	1	0	FALSE	0	Experiment 2
P04626_S1050;P04626_S1051;P04626_S1054	VIC_24h	VIC_24h.3	103697.869338403	3	1	0	FALSE	0	Experiment 2
P04626_S1050;P04626_S1051;P04626_T1052	Alpha_10h	Alpha_10h.1	193708.936401839	6	2	0	FALSE	0	Experiment 2
P04626_S1050;P04626_S1051;P04626_T1052	Alpha_10h	Alpha_10h.2	244947.687732782	6	2	0	FALSE	0	Experiment 2
P04626_S1050;P04626_S1051;P04626_T1052	Alpha_10h	Alpha_10h.3	131103.414489112	6	2	0	FALSE	0	Experiment 2
P04626_S1050;P04626_S1051;P04626_T1052	Alpha_24h	Alpha_24h.1	54040.85902049	6	2	0	FALSE	0	Experiment 2
P04626_S1050;P04626_S1051;P04626_T1052	Alpha_24h	Alpha_24h.2	50791.0296109901	6	2	0	FALSE	0	Experiment 2
P04626_S1050;P04626_S1051;P04626_T1052	Alpha_24h	Alpha_24h.3	88184.2808817806	6	2	0	FALSE	0	Experiment 2
P04626_S1050;P04626_S1051;P04626_T1052	Delta_10h	Delta_10h.1	161026.692301299	6	2	0	FALSE	0	Experiment 2
P04626_S1050;P04626_S1051;P04626_T1052	Delta_10h	Delta_10h.2	240534.231211958	6	2	0	FALSE	0	Experiment 2
P04626_S1050;P04626_S1051;P04626_T1052	Delta_10h	Delta_10h.3	183730.778854431	6	2	0	FALSE	0	Experiment 2
P04626_S1050;P04626_S1051;P04626_T1052	Delta_24h	Delta_24h.1	144731.294348662	6	2	0	FALSE	0	Experiment 2
P04626_S1050;P04626_S1051;P04626_T1052	Delta_24h	Delta_24h.2	109763.269243533	6	2	0	FALSE	0	Experiment 2
P04626_S1050;P04626_S1051;P04626_T1052	Delta_24h	Delta_24h.3	98465.4395709832	6	2	0	FALSE	0	Experiment 2
P04626_S1050;P04626_S1051;P04626_T1052	IC19_10h	IC19_10h.1	27476.7857512188	6	2	0	FALSE	0	Experiment 2
P04626_S1050;P04626_S1051;P04626_T1052	IC19_10h	IC19_10h.2	88023.3253010493	6	2	0	FALSE	0	Experiment 2
P04626_S1050;P04626_S1051;P04626_T1052	IC19_10h	IC19_10h.3	165308.834571784	6	2	0	FALSE	0	Experiment 2
P04626_S1050;P04626_S1051;P04626_T1052	IC19_24h	IC19_24h.1	162837.883028155	6	2	0	FALSE	0	Experiment 2
P04626_S1050;P04626_S1051;P04626_T1052	IC19_24h	IC19_24h.2	183106.036432745	6	2	0	FALSE	0	Experiment 2
P04626_S1050;P04626_S1051;P04626_T1052	IC19_24h	IC19_24h.3	151515.919531023	6	2	0	FALSE	0	Experiment 2
P04626_S1050;P04626_S1051;P04626_T1052	Mock_10h	Mock_10h.1	17805.7487154696	6	2	0	FALSE	0	Experiment 2
P04626_S1050;P04626_S1051;P04626_T1052	Mock_10h	Mock_10h.2	94774.4325262098	6	2	0	FALSE	0	Experiment 2
P04626_S1050;P04626_S1051;P04626_T1052	Mock_10h	Mock_10h.3	201586.880491036	6	2	0	FALSE	0	Experiment 2
P04626_S1050;P04626_S1051;P04626_T1052	Mock_24h	Mock_24h.1	241710.518419162	6	2	0	FALSE	0	Experiment 2
P04626_S1050;P04626_S1051;P04626_T1052	Mock_24h	Mock_24h.2	296334.13103368	6	2	0	FALSE	0	Experiment 2
P04626_S1050;P04626_S1051;P04626_T1052	Mock_24h	Mock_24h.3	424306.82631887	6	2	0	FALSE	0	Experiment 2
P04626_S1050;P04626_S1051;P04626_T1052	OmicronBA1_10h	OmicronBA1_10h.1	194767.10538051	6	2	0	FALSE	0	Experiment 2
P04626_S1050;P04626_S1051;P04626_T1052	OmicronBA1_10h	OmicronBA1_10h.2	187381.850025883	6	2	0	FALSE	0	Experiment 2
P04626_S1050;P04626_S1051;P04626_T1052	OmicronBA1_10h	OmicronBA1_10h.3	129337.112504122	6	2	0	FALSE	0	Experiment 2
P04626_S1050;P04626_S1051;P04626_T1052	OmicronBA1_24h	OmicronBA1_24h.1	128254.953374505	6	2	0	FALSE	0	Experiment 2
P04626_S1050;P04626_S1051;P04626_T1052	OmicronBA1_24h	OmicronBA1_24h.2	172308.135149539	6	2	0	FALSE	0	Experiment 2
P04626_S1050;P04626_S1051;P04626_T1052	OmicronBA1_24h	OmicronBA1_24h.3	108311.428887015	6	2	0	FALSE	0	Experiment 2
P04626_S1050;P04626_S1051;P04626_T1052	VIC_10h	VIC_10h.1	129967.803352552	6	2	0	FALSE	0	Experiment 2
P04626_S1050;P04626_S1051;P04626_T1052	VIC_10h	VIC_10h.2	131575.123108789	6	2	0	FALSE	0	Experiment 2
P04626_S1050;P04626_S1051;P04626_T1052	VIC_10h	VIC_10h.3	143419.011964712	6	2	0	FALSE	0	Experiment 2
P04626_S1050;P04626_S1051;P04626_T1052	VIC_24h	VIC_24h.1	180984.751489316	6	2	0	FALSE	0	Experiment 2
P04626_S1050;P04626_S1051;P04626_T1052	VIC_24h	VIC_24h.2	283799.7517054	6	2	0	FALSE	0	Experiment 2
P04626_S1050;P04626_S1051;P04626_T1052	VIC_24h	VIC_24h.3	195151.018143126	6	2	0	FALSE	0	Experiment 2
P04626_S1050;P04626_S1051;P04626_T1052;P04626_S1054	Alpha_10h	Alpha_10h.1	12305.3331666776	3	1	0	FALSE	0	Experiment 2
P04626_S1050;P04626_S1051;P04626_T1052;P04626_S1054	Alpha_10h	Alpha_10h.2	5750.95952787632	3	1	0	FALSE	0	Experiment 2
P04626_S1050;P04626_S1051;P04626_T1052;P04626_S1054	Alpha_10h	Alpha_10h.3	19537.1655568312	3	1	0	FALSE	0	Experiment 2
P04626_S1050;P04626_S1051;P04626_T1052;P04626_S1054	Alpha_24h	Alpha_24h.1	12223.8066446316	3	1	0	FALSE	0	Experiment 2
P04626_S1050;P04626_S1051;P04626_T1052;P04626_S1054	Alpha_24h	Alpha_24h.2	1996.15984764997	3	1	0	FALSE	0	Experiment 2
P04626_S1050;P04626_S1051;P04626_T1052;P04626_S1054	Alpha_24h	Alpha_24h.3	23942.5073745708	3	1	0	FALSE	0	Experiment 2
P04626_S1050;P04626_S1051;P04626_T1052;P04626_S1054	Delta_10h	Delta_10h.1	1459.6170268396	3	1	0	FALSE	0	Experiment 2
P04626_S1050;P04626_S1051;P04626_T1052;P04626_S1054	Delta_10h	Delta_10h.2	14341.2809664382	3	1	0	FALSE	0	Experiment 2
P04626_S1050;P04626_S1051;P04626_T1052;P04626_S1054	Delta_10h	Delta_10h.3	10603.0440934251	3	1	0	FALSE	0	Experiment 2
P04626_S1050;P04626_S1051;P04626_T1052;P04626_S1054	Delta_24h	Delta_24h.1	7084.66082806055	3	1	0	FALSE	0	Experiment 2
P04626_S1050;P04626_S1051;P04626_T1052;P04626_S1054	Delta_24h	Delta_24h.2	15165.9809279271	3	1	0	FALSE	0	Experiment 2
P04626_S1050;P04626_S1051;P04626_T1052;P04626_S1054	Delta_24h	Delta_24h.3	5969.26513366985	3	1	0	FALSE	0	Experiment 2
P04626_S1050;P04626_S1051;P04626_T1052;P04626_S1054	IC19_10h	IC19_10h.1	2137.07302283968	3	1	0	FALSE	0	Experiment 2
P04626_S1050;P04626_S1051;P04626_T1052;P04626_S1054	IC19_10h	IC19_10h.2	5780.3555157612	3	1	0	FALSE	0	Experiment 2
P04626_S1050;P04626_S1051;P04626_T1052;P04626_S1054	IC19_10h	IC19_10h.3	4818.14730965394	3	1	0	FALSE	0	Experiment 2
P04626_S1050;P04626_S1051;P04626_T1052;P04626_S1054	IC19_24h	IC19_24h.1	20911.3426740986	3	1	0	FALSE	0	Experiment 2
P04626_S1050;P04626_S1051;P04626_T1052;P04626_S1054	IC19_24h	IC19_24h.2	23073.7671533181	3	1	0	FALSE	0	Experiment 2
P04626_S1050;P04626_S1051;P04626_T1052;P04626_S1054	IC19_24h	IC19_24h.3	7398.91514845012	3	1	0	FALSE	0	Experiment 2
P04626_S1050;P04626_S1051;P04626_T1052;P04626_S1054	Mock_10h	Mock_10h.1	1816.45357365953	3	1	0	FALSE	0	Experiment 2
P04626_S1050;P04626_S1051;P04626_T1052;P04626_S1054	Mock_10h	Mock_10h.2	4662.94365062121	3	1	0	FALSE	0	Experiment 2
P04626_S1050;P04626_S1051;P04626_T1052;P04626_S1054	Mock_10h	Mock_10h.3	1638.61652422254	3	1	0	FALSE	0	Experiment 2
P04626_S1050;P04626_S1051;P04626_T1052;P04626_S1054	Mock_24h	Mock_24h.1	20269.3577805185	3	1	0	FALSE	0	Experiment 2
P04626_S1050;P04626_S1051;P04626_T1052;P04626_S1054	Mock_24h	Mock_24h.2	21552.7068808681	3	1	0	FALSE	0	Experiment 2
P04626_S1050;P04626_S1051;P04626_T1052;P04626_S1054	Mock_24h	Mock_24h.3	29599.688520058	3	1	0	FALSE	0	Experiment 2
P04626_S1050;P04626_S1051;P04626_T1052;P04626_S1054	OmicronBA1_10h	OmicronBA1_10h.1	4012.12528745021	3	1	0	FALSE	0	Experiment 2
P04626_S1050;P04626_S1051;P04626_T1052;P04626_S1054	OmicronBA1_10h	OmicronBA1_10h.2	4614.90714494863	3	1	0	FALSE	0	Experiment 2
P04626_S1050;P04626_S1051;P04626_T1052;P04626_S1054	OmicronBA1_10h	OmicronBA1_10h.3	7748.399353326	3	1	0	FALSE	0	Experiment 2
P04626_S1050;P04626_S1051;P04626_T1052;P04626_S1054	OmicronBA1_24h	OmicronBA1_24h.1	12320.5073842338	3	1	0	FALSE	0	Experiment 2
P04626_S1050;P04626_S1051;P04626_T1052;P04626_S1054	OmicronBA1_24h	OmicronBA1_24h.2	6471.52131514308	3	1	0	FALSE	0	Experiment 2
P04626_S1050;P04626_S1051;P04626_T1052;P04626_S1054	OmicronBA1_24h	OmicronBA1_24h.3	18136.7445175776	3	1	0	FALSE	0	Experiment 2
P04626_S1050;P04626_S1051;P04626_T1052;P04626_S1054	VIC_10h	VIC_10h.1	2177.42347459042	3	1	0	FALSE	0	Experiment 2
P04626_S1050;P04626_S1051;P04626_T1052;P04626_S1054	VIC_10h	VIC_10h.2	2290.66078608555	3	1	0	FALSE	0	Experiment 2
P04626_S1050;P04626_S1051;P04626_T1052;P04626_S1054	VIC_10h	VIC_10h.3	7085.97411513472	3	1	0	FALSE	0	Experiment 2
P04626_S1050;P04626_S1051;P04626_T1052;P04626_S1054	VIC_24h	VIC_24h.1	876.376398085925	3	1	0	FALSE	0	Experiment 2
P04626_S1050;P04626_S1051;P04626_T1052;P04626_S1054	VIC_24h	VIC_24h.2	20311.0027594805	3	1	0	FALSE	0	Experiment 2
P04626_S1050;P04626_S1051;P04626_T1052;P04626_S1054	VIC_24h	VIC_24h.3	10927.2365301829	3	1	0	FALSE	0	Experiment 2
P04626_S1050;P04626_S1054	Alpha_10h	Alpha_10h.1	50697.5525144342	3	1	0	FALSE	0	Experiment 2
P04626_S1050;P04626_S1054	Alpha_10h	Alpha_10h.2	66795.9438885019	3	1	0	FALSE	0	Experiment 2
P04626_S1050;P04626_S1054	Alpha_10h	Alpha_10h.3	44725.2081628689	3	1	0	FALSE	0	Experiment 2
P04626_S1050;P04626_S1054	Alpha_24h	Alpha_24h.1	56028.6767906828	3	1	0	FALSE	0	Experiment 2
P04626_S1050;P04626_S1054	Alpha_24h	Alpha_24h.2	56623.5584764209	3	1	0	FALSE	0	Experiment 2
P04626_S1050;P04626_S1054	Alpha_24h	Alpha_24h.3	39670.2484523689	3	1	0	FALSE	0	Experiment 2
P04626_S1050;P04626_S1054	Delta_10h	Delta_10h.1	69540.2552099743	3	1	0	FALSE	0	Experiment 2
P04626_S1050;P04626_S1054	Delta_10h	Delta_10h.2	68784.7928545644	3	1	0	FALSE	0	Experiment 2
P04626_S1050;P04626_S1054	Delta_10h	Delta_10h.3	65858.8066311194	3	1	0	FALSE	0	Experiment 2
P04626_S1050;P04626_S1054	Delta_24h	Delta_24h.1	91803.2817642009	3	1	0	FALSE	0	Experiment 2
P04626_S1050;P04626_S1054	Delta_24h	Delta_24h.2	77245.0868101499	3	1	0	FALSE	0	Experiment 2
P04626_S1050;P04626_S1054	Delta_24h	Delta_24h.3	64298.4268147401	3	1	0	FALSE	0	Experiment 2
P04626_S1050;P04626_S1054	IC19_10h	IC19_10h.1	47060.4279273014	3	1	0	FALSE	0	Experiment 2
P04626_S1050;P04626_S1054	IC19_10h	IC19_10h.2	61481.1070193732	3	1	0	FALSE	0	Experiment 2
P04626_S1050;P04626_S1054	IC19_10h	IC19_10h.3	51262.6172172216	3	1	0	FALSE	0	Experiment 2
P04626_S1050;P04626_S1054	IC19_24h	IC19_24h.1	277828.537937868	3	1	0	FALSE	0	Experiment 2
P04626_S1050;P04626_S1054	IC19_24h	IC19_24h.2	243088.431447073	3	1	0	FALSE	0	Experiment 2
P04626_S1050;P04626_S1054	IC19_24h	IC19_24h.3	69606.4573206689	3	1	0	FALSE	0	Experiment 2
P04626_S1050;P04626_S1054	Mock_10h	Mock_10h.1	7535.29946260269	3	1	0	FALSE	0	Experiment 2
P04626_S1050;P04626_S1054	Mock_10h	Mock_10h.2	35066.8249001884	3	1	0	FALSE	0	Experiment 2
P04626_S1050;P04626_S1054	Mock_10h	Mock_10h.3	28615.0789539646	3	1	0	FALSE	0	Experiment 2
P04626_S1050;P04626_S1054	Mock_24h	Mock_24h.1	87456.520559242	3	1	0	FALSE	0	Experiment 2
P04626_S1050;P04626_S1054	Mock_24h	Mock_24h.2	92618.6591870949	3	1	0	FALSE	0	Experiment 2
P04626_S1050;P04626_S1054	Mock_24h	Mock_24h.3	149841.072191011	3	1	0	FALSE	0	Experiment 2
P04626_S1050;P04626_S1054	OmicronBA1_10h	OmicronBA1_10h.1	51306.0557402515	3	1	0	FALSE	0	Experiment 2
P04626_S1050;P04626_S1054	OmicronBA1_10h	OmicronBA1_10h.2	54545.9938332321	3	1	0	FALSE	0	Experiment 2
P04626_S1050;P04626_S1054	OmicronBA1_10h	OmicronBA1_10h.3	57169.5686387117	3	1	0	FALSE	0	Experiment 2
P04626_S1050;P04626_S1054	OmicronBA1_24h	OmicronBA1_24h.1	80375.115483258	3	1	0	FALSE	0	Experiment 2
P04626_S1050;P04626_S1054	OmicronBA1_24h	OmicronBA1_24h.2	68531.5285203146	3	1	0	FALSE	0	Experiment 2
P04626_S1050;P04626_S1054	OmicronBA1_24h	OmicronBA1_24h.3	69440.0246714641	3	1	0	FALSE	0	Experiment 2
P04626_S1050;P04626_S1054	VIC_10h	VIC_10h.1	42291.0157162324	3	1	0	FALSE	0	Experiment 2
P04626_S1050;P04626_S1054	VIC_10h	VIC_10h.2	41607.673767536	3	1	0	FALSE	0	Experiment 2
P04626_S1050;P04626_S1054	VIC_10h	VIC_10h.3	43028.9869328277	3	1	0	FALSE	0	Experiment 2
P04626_S1050;P04626_S1054	VIC_24h	VIC_24h.1	81861.2105936685	3	1	0	FALSE	0	Experiment 2
P04626_S1050;P04626_S1054	VIC_24h	VIC_24h.2	140188.186166914	3	1	0	FALSE	0	Experiment 2
P04626_S1050;P04626_S1054	VIC_24h	VIC_24h.3	95225.2053304843	3	1	0	FALSE	0	Experiment 2
P04626_S1050;P04626_S1054;P04626_T1060	Alpha_10h	Alpha_10h.1	120024.131828888	3	1	0	FALSE	0	Experiment 2
P04626_S1050;P04626_S1054;P04626_T1060	Alpha_10h	Alpha_10h.2	127326.308723937	3	1	0	FALSE	0	Experiment 2
P04626_S1050;P04626_S1054;P04626_T1060	Alpha_10h	Alpha_10h.3	129725.615154571	3	1	0	FALSE	0	Experiment 2
P04626_S1050;P04626_S1054;P04626_T1060	Alpha_24h	Alpha_24h.1	49433.4554267058	3	1	0	FALSE	0	Experiment 2
P04626_S1050;P04626_S1054;P04626_T1060	Alpha_24h	Alpha_24h.2	41811.3556205001	3	1	0	FALSE	0	Experiment 2
P04626_S1050;P04626_S1054;P04626_T1060	Alpha_24h	Alpha_24h.3	32416.6031846239	3	1	0	FALSE	0	Experiment 2
P04626_S1050;P04626_S1054;P04626_T1060	Delta_10h	Delta_10h.1	81215.6867570879	3	1	0	FALSE	0	Experiment 2
P04626_S1050;P04626_S1054;P04626_T1060	Delta_10h	Delta_10h.2	85433.9325279262	3	1	0	FALSE	0	Experiment 2
P04626_S1050;P04626_S1054;P04626_T1060	Delta_10h	Delta_10h.3	91101.4004063447	3	1	0	FALSE	0	Experiment 2
P04626_S1050;P04626_S1054;P04626_T1060	Delta_24h	Delta_24h.1	29317.8281918773	3	1	0	FALSE	0	Experiment 2
P04626_S1050;P04626_S1054;P04626_T1060	Delta_24h	Delta_24h.2	38617.4007944168	3	1	0	FALSE	0	Experiment 2
P04626_S1050;P04626_S1054;P04626_T1060	Delta_24h	Delta_24h.3	32950.3389798657	3	1	0	FALSE	0	Experiment 2
P04626_S1050;P04626_S1054;P04626_T1060	IC19_10h	IC19_10h.1	78406.5714208372	3	1	0	FALSE	0	Experiment 2
P04626_S1050;P04626_S1054;P04626_T1060	IC19_10h	IC19_10h.2	75604.8786745694	3	1	0	FALSE	0	Experiment 2
P04626_S1050;P04626_S1054;P04626_T1060	IC19_10h	IC19_10h.3	55256.5874572192	3	1	0	FALSE	0	Experiment 2
P04626_S1050;P04626_S1054;P04626_T1060	IC19_24h	IC19_24h.1	137874.927609721	3	1	0	FALSE	0	Experiment 2
P04626_S1050;P04626_S1054;P04626_T1060	IC19_24h	IC19_24h.2	162695.065578098	3	1	0	FALSE	0	Experiment 2
P04626_S1050;P04626_S1054;P04626_T1060	IC19_24h	IC19_24h.3	65604.0652925918	3	1	0	FALSE	0	Experiment 2
P04626_S1050;P04626_S1054;P04626_T1060	Mock_10h	Mock_10h.1	65549.7642116392	3	1	0	FALSE	0	Experiment 2
P04626_S1050;P04626_S1054;P04626_T1060	Mock_10h	Mock_10h.2	7306.59867075976	3	1	0	FALSE	0	Experiment 2
P04626_S1050;P04626_S1054;P04626_T1060	Mock_10h	Mock_10h.3	80664.9761695443	3	1	0	FALSE	0	Experiment 2
P04626_S1050;P04626_S1054;P04626_T1060	Mock_24h	Mock_24h.1	168582.131660324	3	1	0	FALSE	0	Experiment 2
P04626_S1050;P04626_S1054;P04626_T1060	Mock_24h	Mock_24h.2	156990.241014317	3	1	0	FALSE	0	Experiment 2
P04626_S1050;P04626_S1054;P04626_T1060	Mock_24h	Mock_24h.3	331439.152896902	3	1	0	FALSE	0	Experiment 2
P04626_S1050;P04626_S1054;P04626_T1060	OmicronBA1_10h	OmicronBA1_10h.1	104181.031656035	3	1	0	FALSE	0	Experiment 2
P04626_S1050;P04626_S1054;P04626_T1060	OmicronBA1_10h	OmicronBA1_10h.2	108830.385439528	3	1	0	FALSE	0	Experiment 2
P04626_S1050;P04626_S1054;P04626_T1060	OmicronBA1_10h	OmicronBA1_10h.3	87323.9272480659	3	1	0	FALSE	0	Experiment 2
P04626_S1050;P04626_S1054;P04626_T1060	OmicronBA1_24h	OmicronBA1_24h.1	88886.9855163584	3	1	0	FALSE	0	Experiment 2
P04626_S1050;P04626_S1054;P04626_T1060	OmicronBA1_24h	OmicronBA1_24h.2	72419.8441071642	3	1	0	FALSE	0	Experiment 2
P04626_S1050;P04626_S1054;P04626_T1060	OmicronBA1_24h	OmicronBA1_24h.3	76495.3131138334	3	1	0	FALSE	0	Experiment 2
P04626_S1050;P04626_S1054;P04626_T1060	VIC_10h	VIC_10h.1	63334.3622908903	3	1	0	FALSE	0	Experiment 2
P04626_S1050;P04626_S1054;P04626_T1060	VIC_10h	VIC_10h.2	55775.8440180565	3	1	0	FALSE	0	Experiment 2
P04626_S1050;P04626_S1054;P04626_T1060	VIC_10h	VIC_10h.3	28242.0822163799	3	1	0	FALSE	0	Experiment 2
P04626_S1050;P04626_S1054;P04626_T1060	VIC_24h	VIC_24h.1	72939.9089112649	3	1	0	FALSE	0	Experiment 2
P04626_S1050;P04626_S1054;P04626_T1060	VIC_24h	VIC_24h.2	162499.173582628	3	1	0	FALSE	0	Experiment 2
P04626_S1050;P04626_S1054;P04626_T1060	VIC_24h	VIC_24h.3	88243.0039359243	3	1	0	FALSE	0	Experiment 2
P04626_S1050;P04626_T1052;P04626_S1054	Alpha_10h	Alpha_10h.1	100772.695469381	6	2	0	FALSE	0	Experiment 2
P04626_S1050;P04626_T1052;P04626_S1054	Alpha_10h	Alpha_10h.2	119647.339751902	6	2	0	FALSE	0	Experiment 2
P04626_S1050;P04626_T1052;P04626_S1054	Alpha_10h	Alpha_10h.3	95669.4110128558	6	2	0	FALSE	0	Experiment 2
P04626_S1050;P04626_T1052;P04626_S1054	Alpha_24h	Alpha_24h.1	56477.2231829549	6	2	0	FALSE	0	Experiment 2
P04626_S1050;P04626_T1052;P04626_S1054	Alpha_24h	Alpha_24h.2	48562.1139567087	6	2	0	FALSE	0	Experiment 2
P04626_S1050;P04626_T1052;P04626_S1054	Alpha_24h	Alpha_24h.3	39821.9823658724	6	2	0	FALSE	0	Experiment 2
P04626_S1050;P04626_T1052;P04626_S1054	Delta_10h	Delta_10h.1	67030.6360977045	6	2	0	FALSE	0	Experiment 2
P04626_S1050;P04626_T1052;P04626_S1054	Delta_10h	Delta_10h.2	80261.9885001075	6	2	0	FALSE	0	Experiment 2
P04626_S1050;P04626_T1052;P04626_S1054	Delta_10h	Delta_10h.3	88551.5947618044	6	2	0	FALSE	0	Experiment 2
P04626_S1050;P04626_T1052;P04626_S1054	Delta_24h	Delta_24h.1	65930.2365447374	6	2	0	FALSE	0	Experiment 2
P04626_S1050;P04626_T1052;P04626_S1054	Delta_24h	Delta_24h.2	49731.2856965984	6	2	0	FALSE	0	Experiment 2
P04626_S1050;P04626_T1052;P04626_S1054	Delta_24h	Delta_24h.3	47247.2170251704	6	2	0	FALSE	0	Experiment 2
P04626_S1050;P04626_T1052;P04626_S1054	IC19_10h	IC19_10h.1	62770.4122428186	6	2	0	FALSE	0	Experiment 2
P04626_S1050;P04626_T1052;P04626_S1054	IC19_10h	IC19_10h.2	86267.0850410473	6	2	0	FALSE	0	Experiment 2
P04626_S1050;P04626_T1052;P04626_S1054	IC19_10h	IC19_10h.3	68531.7082739999	6	2	0	FALSE	0	Experiment 2
P04626_S1050;P04626_T1052;P04626_S1054	IC19_24h	IC19_24h.1	151840.668039052	6	2	0	FALSE	0	Experiment 2
P04626_S1050;P04626_T1052;P04626_S1054	IC19_24h	IC19_24h.2	174271.924743813	6	2	0	FALSE	0	Experiment 2
P04626_S1050;P04626_T1052;P04626_S1054	IC19_24h	IC19_24h.3	80772.1599723937	6	2	0	FALSE	0	Experiment 2
P04626_S1050;P04626_T1052;P04626_S1054	Mock_10h	Mock_10h.1	16526.9372374021	6	2	0	FALSE	0	Experiment 2
P04626_S1050;P04626_T1052;P04626_S1054	Mock_10h	Mock_10h.2	12350.9501165575	6	2	0	FALSE	0	Experiment 2
P04626_S1050;P04626_T1052;P04626_S1054	Mock_10h	Mock_10h.3	76785.7143322902	6	2	0	FALSE	0	Experiment 2
P04626_S1050;P04626_T1052;P04626_S1054	Mock_24h	Mock_24h.1	162042.093141656	6	2	0	FALSE	0	Experiment 2
P04626_S1050;P04626_T1052;P04626_S1054	Mock_24h	Mock_24h.2	167983.423316585	6	2	0	FALSE	0	Experiment 2
P04626_S1050;P04626_T1052;P04626_S1054	Mock_24h	Mock_24h.3	333037.139731802	6	2	0	FALSE	0	Experiment 2
P04626_S1050;P04626_T1052;P04626_S1054	OmicronBA1_10h	OmicronBA1_10h.1	101667.360114881	6	2	0	FALSE	0	Experiment 2
P04626_S1050;P04626_T1052;P04626_S1054	OmicronBA1_10h	OmicronBA1_10h.2	98438.2386418735	6	2	0	FALSE	0	Experiment 2
P04626_S1050;P04626_T1052;P04626_S1054	OmicronBA1_10h	OmicronBA1_10h.3	95365.6909563865	6	2	0	FALSE	0	Experiment 2
P04626_S1050;P04626_T1052;P04626_S1054	OmicronBA1_24h	OmicronBA1_24h.1	78524.8626600931	6	2	0	FALSE	0	Experiment 2
P04626_S1050;P04626_T1052;P04626_S1054	OmicronBA1_24h	OmicronBA1_24h.2	77973.3013966973	6	2	0	FALSE	0	Experiment 2
P04626_S1050;P04626_T1052;P04626_S1054	OmicronBA1_24h	OmicronBA1_24h.3	71079.0601912415	6	2	0	FALSE	0	Experiment 2
P04626_S1050;P04626_T1052;P04626_S1054	VIC_10h	VIC_10h.1	66150.5302796708	6	2	0	FALSE	0	Experiment 2
P04626_S1050;P04626_T1052;P04626_S1054	VIC_10h	VIC_10h.2	56760.943043153	6	2	0	FALSE	0	Experiment 2
P04626_S1050;P04626_T1052;P04626_S1054	VIC_10h	VIC_10h.3	43742.1295631897	6	2	0	FALSE	0	Experiment 2
P04626_S1050;P04626_T1052;P04626_S1054	VIC_24h	VIC_24h.1	82314.659040321	6	2	0	FALSE	0	Experiment 2
P04626_S1050;P04626_T1052;P04626_S1054	VIC_24h	VIC_24h.2	158970.251451466	6	2	0	FALSE	0	Experiment 2
P04626_S1050;P04626_T1052;P04626_S1054	VIC_24h	VIC_24h.3	93238.0335564655	6	2	0	FALSE	0	Experiment 2
P04626_S1050;P04626_T1052;P04626_T1060	Alpha_10h	Alpha_10h.1	183327.753988583	6	2	0	FALSE	0	Experiment 2
P04626_S1050;P04626_T1052;P04626_T1060	Alpha_10h	Alpha_10h.2	248285.004397143	6	2	0	FALSE	0	Experiment 2
P04626_S1050;P04626_T1052;P04626_T1060	Alpha_10h	Alpha_10h.3	138509.094485256	6	2	0	FALSE	0	Experiment 2
P04626_S1050;P04626_T1052;P04626_T1060	Alpha_24h	Alpha_24h.1	103195.465910388	6	2	0	FALSE	0	Experiment 2
P04626_S1050;P04626_T1052;P04626_T1060	Alpha_24h	Alpha_24h.2	80853.6682739929	6	2	0	FALSE	0	Experiment 2
P04626_S1050;P04626_T1052;P04626_T1060	Alpha_24h	Alpha_24h.3	83101.5628047628	6	2	0	FALSE	0	Experiment 2
P04626_S1050;P04626_T1052;P04626_T1060	Delta_10h	Delta_10h.1	137445.497978428	6	2	0	FALSE	0	Experiment 2
P04626_S1050;P04626_T1052;P04626_T1060	Delta_10h	Delta_10h.2	176013.166949721	6	2	0	FALSE	0	Experiment 2
P04626_S1050;P04626_T1052;P04626_T1060	Delta_10h	Delta_10h.3	206803.541727116	6	2	0	FALSE	0	Experiment 2
P04626_S1050;P04626_T1052;P04626_T1060	Delta_24h	Delta_24h.1	98137.1896291544	6	2	0	FALSE	0	Experiment 2
P04626_S1050;P04626_T1052;P04626_T1060	Delta_24h	Delta_24h.2	124027.109202527	6	2	0	FALSE	0	Experiment 2
P04626_S1050;P04626_T1052;P04626_T1060	Delta_24h	Delta_24h.3	116252.501311765	6	2	0	FALSE	0	Experiment 2
P04626_S1050;P04626_T1052;P04626_T1060	IC19_10h	IC19_10h.1	108874.281525176	6	2	0	FALSE	0	Experiment 2
P04626_S1050;P04626_T1052;P04626_T1060	IC19_10h	IC19_10h.2	103032.300124459	6	2	0	FALSE	0	Experiment 2
P04626_S1050;P04626_T1052;P04626_T1060	IC19_10h	IC19_10h.3	168307.601959103	6	2	0	FALSE	0	Experiment 2
P04626_S1050;P04626_T1052;P04626_T1060	IC19_24h	IC19_24h.1	192776.054627392	6	2	0	FALSE	0	Experiment 2
P04626_S1050;P04626_T1052;P04626_T1060	IC19_24h	IC19_24h.2	212749.004136412	6	2	0	FALSE	0	Experiment 2
P04626_S1050;P04626_T1052;P04626_T1060	IC19_24h	IC19_24h.3	154657.443025183	6	2	0	FALSE	0	Experiment 2
P04626_S1050;P04626_T1052;P04626_T1060	Mock_10h	Mock_10h.1	55396.5353944261	6	2	0	FALSE	0	Experiment 2
P04626_S1050;P04626_T1052;P04626_T1060	Mock_10h	Mock_10h.2	7509.00313816454	6	2	0	FALSE	0	Experiment 2
P04626_S1050;P04626_T1052;P04626_T1060	Mock_10h	Mock_10h.3	67871.1857435948	6	2	0	FALSE	0	Experiment 2
P04626_S1050;P04626_T1052;P04626_T1060	Mock_24h	Mock_24h.1	261446.911220843	6	2	0	FALSE	0	Experiment 2
P04626_S1050;P04626_T1052;P04626_T1060	Mock_24h	Mock_24h.2	297987.233544877	6	2	0	FALSE	0	Experiment 2
P04626_S1050;P04626_T1052;P04626_T1060	Mock_24h	Mock_24h.3	460533.822531648	6	2	0	FALSE	0	Experiment 2
P04626_S1050;P04626_T1052;P04626_T1060	OmicronBA1_10h	OmicronBA1_10h.1	187166.188936511	6	2	0	FALSE	0	Experiment 2
P04626_S1050;P04626_T1052;P04626_T1060	OmicronBA1_10h	OmicronBA1_10h.2	214503.608198867	6	2	0	FALSE	0	Experiment 2
P04626_S1050;P04626_T1052;P04626_T1060	OmicronBA1_10h	OmicronBA1_10h.3	138637.991040032	6	2	0	FALSE	0	Experiment 2
P04626_S1050;P04626_T1052;P04626_T1060	OmicronBA1_24h	OmicronBA1_24h.1	168244.214998638	6	2	0	FALSE	0	Experiment 2
P04626_S1050;P04626_T1052;P04626_T1060	OmicronBA1_24h	OmicronBA1_24h.2	159727.669842157	6	2	0	FALSE	0	Experiment 2
P04626_S1050;P04626_T1052;P04626_T1060	OmicronBA1_24h	OmicronBA1_24h.3	112570.472375932	6	2	0	FALSE	0	Experiment 2
P04626_S1050;P04626_T1052;P04626_T1060	VIC_10h	VIC_10h.1	132639.643900322	6	2	0	FALSE	0	Experiment 2
P04626_S1050;P04626_T1052;P04626_T1060	VIC_10h	VIC_10h.2	29330.736336217	6	2	0	FALSE	0	Experiment 2
P04626_S1050;P04626_T1052;P04626_T1060	VIC_10h	VIC_10h.3	104569.695594499	6	2	0	FALSE	0	Experiment 2
P04626_S1050;P04626_T1052;P04626_T1060	VIC_24h	VIC_24h.1	164429.818086343	6	2	0	FALSE	0	Experiment 2
P04626_S1050;P04626_T1052;P04626_T1060	VIC_24h	VIC_24h.2	281712.599558246	6	2	0	FALSE	0	Experiment 2
P04626_S1050;P04626_T1052;P04626_T1060	VIC_24h	VIC_24h.3	195386.344383103	6	2	0	FALSE	0	Experiment 2
P04626_S1051;P04626_S1054	Alpha_10h	Alpha_10h.1	63829.1053815916	6	2	0	FALSE	0	Experiment 2
P04626_S1051;P04626_S1054	Alpha_10h	Alpha_10h.2	77832.3259015174	6	2	0	FALSE	0	Experiment 2
P04626_S1051;P04626_S1054	Alpha_10h	Alpha_10h.3	58378.2995324988	6	2	0	FALSE	0	Experiment 2
P04626_S1051;P04626_S1054	Alpha_24h	Alpha_24h.1	53853.521346351	6	2	0	FALSE	0	Experiment 2
P04626_S1051;P04626_S1054	Alpha_24h	Alpha_24h.2	54532.7229911954	6	2	0	FALSE	0	Experiment 2
P04626_S1051;P04626_S1054	Alpha_24h	Alpha_24h.3	39734.1631733442	6	2	0	FALSE	0	Experiment 2
P04626_S1051;P04626_S1054	Delta_10h	Delta_10h.1	79444.2199710373	6	2	0	FALSE	0	Experiment 2
P04626_S1051;P04626_S1054	Delta_10h	Delta_10h.2	81038.8830437104	6	2	0	FALSE	0	Experiment 2
P04626_S1051;P04626_S1054	Delta_10h	Delta_10h.3	71852.5491112189	6	2	0	FALSE	0	Experiment 2
P04626_S1051;P04626_S1054	Delta_24h	Delta_24h.1	87313.0788618025	6	2	0	FALSE	0	Experiment 2
P04626_S1051;P04626_S1054	Delta_24h	Delta_24h.2	74356.1503569114	6	2	0	FALSE	0	Experiment 2
P04626_S1051;P04626_S1054	Delta_24h	Delta_24h.3	64093.7191565984	6	2	0	FALSE	0	Experiment 2
P04626_S1051;P04626_S1054	IC19_10h	IC19_10h.1	53358.7739374545	6	2	0	FALSE	0	Experiment 2
P04626_S1051;P04626_S1054	IC19_10h	IC19_10h.2	64962.4210143359	6	2	0	FALSE	0	Experiment 2
P04626_S1051;P04626_S1054	IC19_10h	IC19_10h.3	50898.6516390704	6	2	0	FALSE	0	Experiment 2
P04626_S1051;P04626_S1054	IC19_24h	IC19_24h.1	308662.758083761	6	2	0	FALSE	0	Experiment 2
P04626_S1051;P04626_S1054	IC19_24h	IC19_24h.2	256626.183981274	6	2	0	FALSE	0	Experiment 2
P04626_S1051;P04626_S1054	IC19_24h	IC19_24h.3	67218.297258538	6	2	0	FALSE	0	Experiment 2
P04626_S1051;P04626_S1054	Mock_10h	Mock_10h.1	5732.1284849213	6	2	0	FALSE	0	Experiment 2
P04626_S1051;P04626_S1054	Mock_10h	Mock_10h.2	39643.9215183385	6	2	0	FALSE	0	Experiment 2
P04626_S1051;P04626_S1054	Mock_10h	Mock_10h.3	32433.3076217739	6	2	0	FALSE	0	Experiment 2
P04626_S1051;P04626_S1054	Mock_24h	Mock_24h.1	90294.0814737307	6	2	0	FALSE	0	Experiment 2
P04626_S1051;P04626_S1054	Mock_24h	Mock_24h.2	100636.867859138	6	2	0	FALSE	0	Experiment 2
P04626_S1051;P04626_S1054	Mock_24h	Mock_24h.3	169671.503467346	6	2	0	FALSE	0	Experiment 2
P04626_S1051;P04626_S1054	OmicronBA1_10h	OmicronBA1_10h.1	57115.143491836	6	2	0	FALSE	0	Experiment 2
P04626_S1051;P04626_S1054	OmicronBA1_10h	OmicronBA1_10h.2	56323.6557627707	6	2	0	FALSE	0	Experiment 2
P04626_S1051;P04626_S1054	OmicronBA1_10h	OmicronBA1_10h.3	56281.3265182239	6	2	0	FALSE	0	Experiment 2
P04626_S1051;P04626_S1054	OmicronBA1_24h	OmicronBA1_24h.1	90966.6202582722	6	2	0	FALSE	0	Experiment 2
P04626_S1051;P04626_S1054	OmicronBA1_24h	OmicronBA1_24h.2	75258.7583657096	6	2	0	FALSE	0	Experiment 2
P04626_S1051;P04626_S1054	OmicronBA1_24h	OmicronBA1_24h.3	80700.7777250351	6	2	0	FALSE	0	Experiment 2
P04626_S1051;P04626_S1054	VIC_10h	VIC_10h.1	47242.7379680803	6	2	0	FALSE	0	Experiment 2
P04626_S1051;P04626_S1054	VIC_10h	VIC_10h.2	46107.1416311855	6	2	0	FALSE	0	Experiment 2
P04626_S1051;P04626_S1054	VIC_10h	VIC_10h.3	48931.5835604921	6	2	0	FALSE	0	Experiment 2
P04626_S1051;P04626_S1054	VIC_24h	VIC_24h.1	93232.1124014806	6	2	0	FALSE	0	Experiment 2
P04626_S1051;P04626_S1054	VIC_24h	VIC_24h.2	174497.636592794	6	2	0	FALSE	0	Experiment 2
P04626_S1051;P04626_S1054	VIC_24h	VIC_24h.3	108900.293490654	6	2	0	FALSE	0	Experiment 2
P04626_S1051;P04626_T1052	Alpha_10h	Alpha_10h.1	72467.9865973207	3	1	0	FALSE	0	Experiment 2
P04626_S1051;P04626_T1052	Alpha_10h	Alpha_10h.2	89094.4322360997	3	1	0	FALSE	0	Experiment 2
P04626_S1051;P04626_T1052	Alpha_10h	Alpha_10h.3	70447.4365721353	3	1	0	FALSE	0	Experiment 2
P04626_S1051;P04626_T1052	Alpha_24h	Alpha_24h.1	47284.7987186302	3	1	0	FALSE	0	Experiment 2
P04626_S1051;P04626_T1052	Alpha_24h	Alpha_24h.2	47266.3867542184	3	1	0	FALSE	0	Experiment 2
P04626_S1051;P04626_T1052	Alpha_24h	Alpha_24h.3	33623.747206751	3	1	0	FALSE	0	Experiment 2
P04626_S1051;P04626_T1052	Delta_10h	Delta_10h.1	84200.7793982712	3	1	0	FALSE	0	Experiment 2
P04626_S1051;P04626_T1052	Delta_10h	Delta_10h.2	87989.9735527262	3	1	0	FALSE	0	Experiment 2
P04626_S1051;P04626_T1052	Delta_10h	Delta_10h.3	72551.1199509595	3	1	0	FALSE	0	Experiment 2
P04626_S1051;P04626_T1052	Delta_24h	Delta_24h.1	73853.7204811473	3	1	0	FALSE	0	Experiment 2
P04626_S1051;P04626_T1052	Delta_24h	Delta_24h.2	64461.5480604235	3	1	0	FALSE	0	Experiment 2
P04626_S1051;P04626_T1052	Delta_24h	Delta_24h.3	57427.0435457175	3	1	0	FALSE	0	Experiment 2
P04626_S1051;P04626_T1052	IC19_10h	IC19_10h.1	56685.337149769	3	1	0	FALSE	0	Experiment 2
P04626_S1051;P04626_T1052	IC19_10h	IC19_10h.2	61112.6553253804	3	1	0	FALSE	0	Experiment 2
P04626_S1051;P04626_T1052	IC19_10h	IC19_10h.3	46744.2775244135	3	1	0	FALSE	0	Experiment 2
P04626_S1051;P04626_T1052	IC19_24h	IC19_24h.1	319383.812578458	3	1	0	FALSE	0	Experiment 2
P04626_S1051;P04626_T1052	IC19_24h	IC19_24h.2	242272.582853693	3	1	0	FALSE	0	Experiment 2
P04626_S1051;P04626_T1052	IC19_24h	IC19_24h.3	55641.4328137531	3	1	0	FALSE	0	Experiment 2
P04626_S1051;P04626_T1052	Mock_10h	Mock_10h.1	2160.0624530217	3	1	0	FALSE	0	Experiment 2
P04626_S1051;P04626_T1052	Mock_10h	Mock_10h.2	38914.490789895	3	1	0	FALSE	0	Experiment 2
P04626_S1051;P04626_T1052	Mock_10h	Mock_10h.3	33398.6323210209	3	1	0	FALSE	0	Experiment 2
P04626_S1051;P04626_T1052	Mock_24h	Mock_24h.1	84199.7052188967	3	1	0	FALSE	0	Experiment 2
P04626_S1051;P04626_T1052	Mock_24h	Mock_24h.2	99499.721476474	3	1	0	FALSE	0	Experiment 2
P04626_S1051;P04626_T1052	Mock_24h	Mock_24h.3	179668.81109404	3	1	0	FALSE	0	Experiment 2
P04626_S1051;P04626_T1052	OmicronBA1_10h	OmicronBA1_10h.1	57178.4435797897	3	1	0	FALSE	0	Experiment 2
P04626_S1051;P04626_T1052	OmicronBA1_10h	OmicronBA1_10h.2	52054.1026568981	3	1	0	FALSE	0	Experiment 2
P04626_S1051;P04626_T1052	OmicronBA1_10h	OmicronBA1_10h.3	50612.0899938237	3	1	0	FALSE	0	Experiment 2
P04626_S1051;P04626_T1052	OmicronBA1_24h	OmicronBA1_24h.1	94212.559326347	3	1	0	FALSE	0	Experiment 2
P04626_S1051;P04626_T1052	OmicronBA1_24h	OmicronBA1_24h.2	75725.2557541503	3	1	0	FALSE	0	Experiment 2
P04626_S1051;P04626_T1052	OmicronBA1_24h	OmicronBA1_24h.3	83693.3086162683	3	1	0	FALSE	0	Experiment 2
P04626_S1051;P04626_T1052	VIC_10h	VIC_10h.1	47717.4738993536	3	1	0	FALSE	0	Experiment 2
P04626_S1051;P04626_T1052	VIC_10h	VIC_10h.2	46951.8871579817	3	1	0	FALSE	0	Experiment 2
P04626_S1051;P04626_T1052	VIC_10h	VIC_10h.3	50964.8009925039	3	1	0	FALSE	0	Experiment 2
P04626_S1051;P04626_T1052	VIC_24h	VIC_24h.1	94790.0418540874	3	1	0	FALSE	0	Experiment 2
P04626_S1051;P04626_T1052	VIC_24h	VIC_24h.2	194916.615682913	3	1	0	FALSE	0	Experiment 2
P04626_S1051;P04626_T1052	VIC_24h	VIC_24h.3	115352.559064099	3	1	0	FALSE	0	Experiment 2
P04626_S1051;P04626_T1052;P04626_S1054	Alpha_10h	Alpha_10h.1	122622.689611369	6	2	0	FALSE	0	Experiment 2
P04626_S1051;P04626_T1052;P04626_S1054	Alpha_10h	Alpha_10h.2	154109.526607984	6	2	0	FALSE	0	Experiment 2
P04626_S1051;P04626_T1052;P04626_S1054	Alpha_10h	Alpha_10h.3	112255.578011365	6	2	0	FALSE	0	Experiment 2
P04626_S1051;P04626_T1052;P04626_S1054	Alpha_24h	Alpha_24h.1	31015.340295882	6	2	0	FALSE	0	Experiment 2
P04626_S1051;P04626_T1052;P04626_S1054	Alpha_24h	Alpha_24h.2	44730.4333175135	6	2	0	FALSE	0	Experiment 2
P04626_S1051;P04626_T1052;P04626_S1054	Alpha_24h	Alpha_24h.3	43100.3039490129	6	2	0	FALSE	0	Experiment 2
P04626_S1051;P04626_T1052;P04626_S1054	Delta_10h	Delta_10h.1	97958.9164126298	6	2	0	FALSE	0	Experiment 2
P04626_S1051;P04626_T1052;P04626_S1054	Delta_10h	Delta_10h.2	106714.750771525	6	2	0	FALSE	0	Experiment 2
P04626_S1051;P04626_T1052;P04626_S1054	Delta_10h	Delta_10h.3	124082.658639625	6	2	0	FALSE	0	Experiment 2
P04626_S1051;P04626_T1052;P04626_S1054	Delta_24h	Delta_24h.1	93130.8873922553	6	2	0	FALSE	0	Experiment 2
P04626_S1051;P04626_T1052;P04626_S1054	Delta_24h	Delta_24h.2	78031.2759445837	6	2	0	FALSE	0	Experiment 2
P04626_S1051;P04626_T1052;P04626_S1054	Delta_24h	Delta_24h.3	74267.6993416617	6	2	0	FALSE	0	Experiment 2
P04626_S1051;P04626_T1052;P04626_S1054	IC19_10h	IC19_10h.1	36691.3310274125	6	2	0	FALSE	0	Experiment 2
P04626_S1051;P04626_T1052;P04626_S1054	IC19_10h	IC19_10h.2	105432.948195485	6	2	0	FALSE	0	Experiment 2
P04626_S1051;P04626_T1052;P04626_S1054	IC19_10h	IC19_10h.3	99132.4544131973	6	2	0	FALSE	0	Experiment 2
P04626_S1051;P04626_T1052;P04626_S1054	IC19_24h	IC19_24h.1	162749.605877845	6	2	0	FALSE	0	Experiment 2
P04626_S1051;P04626_T1052;P04626_S1054	IC19_24h	IC19_24h.2	180786.596750913	6	2	0	FALSE	0	Experiment 2
P04626_S1051;P04626_T1052;P04626_S1054	IC19_24h	IC19_24h.3	101904.771818248	6	2	0	FALSE	0	Experiment 2
P04626_S1051;P04626_T1052;P04626_S1054	Mock_10h	Mock_10h.1	33599.4365947454	6	2	0	FALSE	0	Experiment 2
P04626_S1051;P04626_T1052;P04626_S1054	Mock_10h	Mock_10h.2	7116.27496119645	6	2	0	FALSE	0	Experiment 2
P04626_S1051;P04626_T1052;P04626_S1054	Mock_10h	Mock_10h.3	102436.72444741	6	2	0	FALSE	0	Experiment 2
P04626_S1051;P04626_T1052;P04626_S1054	Mock_24h	Mock_24h.1	165318.933014469	6	2	0	FALSE	0	Experiment 2
P04626_S1051;P04626_T1052;P04626_S1054	Mock_24h	Mock_24h.2	188745.997192059	6	2	0	FALSE	0	Experiment 2
P04626_S1051;P04626_T1052;P04626_S1054	Mock_24h	Mock_24h.3	345163.816255451	6	2	0	FALSE	0	Experiment 2
P04626_S1051;P04626_T1052;P04626_S1054	OmicronBA1_10h	OmicronBA1_10h.1	126805.220577456	6	2	0	FALSE	0	Experiment 2
P04626_S1051;P04626_T1052;P04626_S1054	OmicronBA1_10h	OmicronBA1_10h.2	109486.185569966	6	2	0	FALSE	0	Experiment 2
P04626_S1051;P04626_T1052;P04626_S1054	OmicronBA1_10h	OmicronBA1_10h.3	104187.421803673	6	2	0	FALSE	0	Experiment 2
P04626_S1051;P04626_T1052;P04626_S1054	OmicronBA1_24h	OmicronBA1_24h.1	102329.889860894	6	2	0	FALSE	0	Experiment 2
P04626_S1051;P04626_T1052;P04626_S1054	OmicronBA1_24h	OmicronBA1_24h.2	98987.5840313005	6	2	0	FALSE	0	Experiment 2
P04626_S1051;P04626_T1052;P04626_S1054	OmicronBA1_24h	OmicronBA1_24h.3	87154.1203814044	6	2	0	FALSE	0	Experiment 2
P04626_S1051;P04626_T1052;P04626_S1054	VIC_10h	VIC_10h.1	74240.7691212778	6	2	0	FALSE	0	Experiment 2
P04626_S1051;P04626_T1052;P04626_S1054	VIC_10h	VIC_10h.2	26715.2713656697	6	2	0	FALSE	0	Experiment 2
P04626_S1051;P04626_T1052;P04626_S1054	VIC_10h	VIC_10h.3	65072.5097584276	6	2	0	FALSE	0	Experiment 2
P04626_S1051;P04626_T1052;P04626_S1054	VIC_24h	VIC_24h.1	100897.53011214	6	2	0	FALSE	0	Experiment 2
P04626_S1051;P04626_T1052;P04626_S1054	VIC_24h	VIC_24h.2	183079.599367342	6	2	0	FALSE	0	Experiment 2
P04626_S1051;P04626_T1052;P04626_S1054	VIC_24h	VIC_24h.3	118280.128230305	6	2	0	FALSE	0	Experiment 2
P04626_S1051;P04626_T1052;P04626_S1054;P04626_T1060	Alpha_10h	Alpha_10h.1	16527.964248466	3	1	0	FALSE	0	Experiment 2
P04626_S1051;P04626_T1052;P04626_S1054;P04626_T1060	Alpha_10h	Alpha_10h.2	6585.31047112691	3	1	0	FALSE	0	Experiment 2
P04626_S1051;P04626_T1052;P04626_S1054;P04626_T1060	Alpha_10h	Alpha_10h.3	12005.2331074182	3	1	0	FALSE	0	Experiment 2
P04626_S1051;P04626_T1052;P04626_S1054;P04626_T1060	Alpha_24h	Alpha_24h.1	5416.02055210729	3	1	0	FALSE	0	Experiment 2
P04626_S1051;P04626_T1052;P04626_S1054;P04626_T1060	Alpha_24h	Alpha_24h.2	5842.95963984109	3	1	0	FALSE	0	Experiment 2
P04626_S1051;P04626_T1052;P04626_S1054;P04626_T1060	Alpha_24h	Alpha_24h.3	27578.9482456045	3	1	0	FALSE	0	Experiment 2
P04626_S1051;P04626_T1052;P04626_S1054;P04626_T1060	Delta_10h	Delta_10h.1	1957.69715458914	3	1	0	FALSE	0	Experiment 2
P04626_S1051;P04626_T1052;P04626_S1054;P04626_T1060	Delta_10h	Delta_10h.2	10151.0694172288	3	1	0	FALSE	0	Experiment 2
P04626_S1051;P04626_T1052;P04626_S1054;P04626_T1060	Delta_10h	Delta_10h.3	12880.9411595526	3	1	0	FALSE	0	Experiment 2
P04626_S1051;P04626_T1052;P04626_S1054;P04626_T1060	Delta_24h	Delta_24h.1	10263.2555301821	3	1	0	FALSE	0	Experiment 2
P04626_S1051;P04626_T1052;P04626_S1054;P04626_T1060	Delta_24h	Delta_24h.2	17653.3722497697	3	1	0	FALSE	0	Experiment 2
P04626_S1051;P04626_T1052;P04626_S1054;P04626_T1060	Delta_24h	Delta_24h.3	13446.6690252544	3	1	0	FALSE	0	Experiment 2
P04626_S1051;P04626_T1052;P04626_S1054;P04626_T1060	IC19_10h	IC19_10h.1	7703.53511477072	3	1	0	FALSE	0	Experiment 2
P04626_S1051;P04626_T1052;P04626_S1054;P04626_T1060	IC19_10h	IC19_10h.2	15876.3184806101	3	1	0	FALSE	0	Experiment 2
P04626_S1051;P04626_T1052;P04626_S1054;P04626_T1060	IC19_10h	IC19_10h.3	2012.68754810416	3	1	0	FALSE	0	Experiment 2
P04626_S1051;P04626_T1052;P04626_S1054;P04626_T1060	IC19_24h	IC19_24h.1	25106.7484149089	3	1	0	FALSE	0	Experiment 2
P04626_S1051;P04626_T1052;P04626_S1054;P04626_T1060	IC19_24h	IC19_24h.2	29854.9914111421	3	1	0	FALSE	0	Experiment 2
P04626_S1051;P04626_T1052;P04626_S1054;P04626_T1060	IC19_24h	IC19_24h.3	16347.2367462851	3	1	0	FALSE	0	Experiment 2
P04626_S1051;P04626_T1052;P04626_S1054;P04626_T1060	Mock_10h	Mock_10h.1	1285.9029491729	3	1	0	FALSE	0	Experiment 2
P04626_S1051;P04626_T1052;P04626_S1054;P04626_T1060	Mock_10h	Mock_10h.2	2040.3526907232	3	1	0	FALSE	0	Experiment 2
P04626_S1051;P04626_T1052;P04626_S1054;P04626_T1060	Mock_10h	Mock_10h.3	6303.98809526777	3	1	0	FALSE	0	Experiment 2
P04626_S1051;P04626_T1052;P04626_S1054;P04626_T1060	Mock_24h	Mock_24h.1	22825.1810334327	3	1	0	FALSE	0	Experiment 2
P04626_S1051;P04626_T1052;P04626_S1054;P04626_T1060	Mock_24h	Mock_24h.2	14991.6358616244	3	1	0	FALSE	0	Experiment 2
P04626_S1051;P04626_T1052;P04626_S1054;P04626_T1060	Mock_24h	Mock_24h.3	51905.5896653058	3	1	0	FALSE	0	Experiment 2
P04626_S1051;P04626_T1052;P04626_S1054;P04626_T1060	OmicronBA1_10h	OmicronBA1_10h.1	5701.88612244407	3	1	0	FALSE	0	Experiment 2
P04626_S1051;P04626_T1052;P04626_S1054;P04626_T1060	OmicronBA1_10h	OmicronBA1_10h.2	6286.38884475878	3	1	0	FALSE	0	Experiment 2
P04626_S1051;P04626_T1052;P04626_S1054;P04626_T1060	OmicronBA1_10h	OmicronBA1_10h.3	9365.02730027118	3	1	0	FALSE	0	Experiment 2
P04626_S1051;P04626_T1052;P04626_S1054;P04626_T1060	OmicronBA1_24h	OmicronBA1_24h.1	11697.9355655228	3	1	0	FALSE	0	Experiment 2
P04626_S1051;P04626_T1052;P04626_S1054;P04626_T1060	OmicronBA1_24h	OmicronBA1_24h.2	23627.4325176732	3	1	0	FALSE	0	Experiment 2
P04626_S1051;P04626_T1052;P04626_S1054;P04626_T1060	OmicronBA1_24h	OmicronBA1_24h.3	20943.8036000243	3	1	0	FALSE	0	Experiment 2
P04626_S1051;P04626_T1052;P04626_S1054;P04626_T1060	VIC_10h	VIC_10h.1	11303.8843188338	3	1	0	FALSE	0	Experiment 2
P04626_S1051;P04626_T1052;P04626_S1054;P04626_T1060	VIC_10h	VIC_10h.2	5081.66574027241	3	1	0	FALSE	0	Experiment 2
P04626_S1051;P04626_T1052;P04626_S1054;P04626_T1060	VIC_10h	VIC_10h.3	12023.08677355	3	1	0	FALSE	0	Experiment 2
P04626_S1051;P04626_T1052;P04626_S1054;P04626_T1060	VIC_24h	VIC_24h.1	2323.32525540859	3	1	0	FALSE	0	Experiment 2
P04626_S1051;P04626_T1052;P04626_S1054;P04626_T1060	VIC_24h	VIC_24h.2	25970.8804013096	3	1	0	FALSE	0	Experiment 2
P04626_S1051;P04626_T1052;P04626_S1054;P04626_T1060	VIC_24h	VIC_24h.3	16857.6764951874	3	1	0	FALSE	0	Experiment 2
P04626_S1051;P04626_T1060	Alpha_10h	Alpha_10h.1	70848.4764699939	3	1	0	FALSE	0	Experiment 2
P04626_S1051;P04626_T1060	Alpha_10h	Alpha_10h.2	83752.2070789957	3	1	0	FALSE	0	Experiment 2
P04626_S1051;P04626_T1060	Alpha_10h	Alpha_10h.3	67263.557620268	3	1	0	FALSE	0	Experiment 2
P04626_S1051;P04626_T1060	Alpha_24h	Alpha_24h.1	47413.9245420644	3	1	0	FALSE	0	Experiment 2
P04626_S1051;P04626_T1060	Alpha_24h	Alpha_24h.2	47940.6983410167	3	1	0	FALSE	0	Experiment 2
P04626_S1051;P04626_T1060	Alpha_24h	Alpha_24h.3	30972.5974949371	3	1	0	FALSE	0	Experiment 2
P04626_S1051;P04626_T1060	Delta_10h	Delta_10h.1	77353.0266404442	3	1	0	FALSE	0	Experiment 2
P04626_S1051;P04626_T1060	Delta_10h	Delta_10h.2	84251.7502956953	3	1	0	FALSE	0	Experiment 2
P04626_S1051;P04626_T1060	Delta_10h	Delta_10h.3	70174.3073137714	3	1	0	FALSE	0	Experiment 2
P04626_S1051;P04626_T1060	Delta_24h	Delta_24h.1	74745.5041115627	3	1	0	FALSE	0	Experiment 2
P04626_S1051;P04626_T1060	Delta_24h	Delta_24h.2	64191.4758070123	3	1	0	FALSE	0	Experiment 2
P04626_S1051;P04626_T1060	Delta_24h	Delta_24h.3	59352.7134945518	3	1	0	FALSE	0	Experiment 2
P04626_S1051;P04626_T1060	IC19_10h	IC19_10h.1	53447.9839863106	3	1	0	FALSE	0	Experiment 2
P04626_S1051;P04626_T1060	IC19_10h	IC19_10h.2	56789.7096842129	3	1	0	FALSE	0	Experiment 2
P04626_S1051;P04626_T1060	IC19_10h	IC19_10h.3	42826.4868831808	3	1	0	FALSE	0	Experiment 2
P04626_S1051;P04626_T1060	IC19_24h	IC19_24h.1	314391.0473132	3	1	0	FALSE	0	Experiment 2
P04626_S1051;P04626_T1060	IC19_24h	IC19_24h.2	242587.738778874	3	1	0	FALSE	0	Experiment 2
P04626_S1051;P04626_T1060	IC19_24h	IC19_24h.3	52858.7873903219	3	1	0	FALSE	0	Experiment 2
P04626_S1051;P04626_T1060	Mock_10h	Mock_10h.1	751.855668536959	3	1	0	FALSE	0	Experiment 2
P04626_S1051;P04626_T1060	Mock_10h	Mock_10h.2	28843.8907768077	3	1	0	FALSE	0	Experiment 2
P04626_S1051;P04626_T1060	Mock_10h	Mock_10h.3	28542.3914063606	3	1	0	FALSE	0	Experiment 2
P04626_S1051;P04626_T1060	Mock_24h	Mock_24h.1	83246.2653755825	3	1	0	FALSE	0	Experiment 2
P04626_S1051;P04626_T1060	Mock_24h	Mock_24h.2	97006.3692760059	3	1	0	FALSE	0	Experiment 2
P04626_S1051;P04626_T1060	Mock_24h	Mock_24h.3	180083.86894976	3	1	0	FALSE	0	Experiment 2
P04626_S1051;P04626_T1060	OmicronBA1_10h	OmicronBA1_10h.1	50752.0665375628	3	1	0	FALSE	0	Experiment 2
P04626_S1051;P04626_T1060	OmicronBA1_10h	OmicronBA1_10h.2	49190.068066943	3	1	0	FALSE	0	Experiment 2
P04626_S1051;P04626_T1060	OmicronBA1_10h	OmicronBA1_10h.3	43809.2262226093	3	1	0	FALSE	0	Experiment 2
P04626_S1051;P04626_T1060	OmicronBA1_24h	OmicronBA1_24h.1	92770.035310959	3	1	0	FALSE	0	Experiment 2
P04626_S1051;P04626_T1060	OmicronBA1_24h	OmicronBA1_24h.2	72511.3142521413	3	1	0	FALSE	0	Experiment 2
P04626_S1051;P04626_T1060	OmicronBA1_24h	OmicronBA1_24h.3	83344.9164851157	3	1	0	FALSE	0	Experiment 2
P04626_S1051;P04626_T1060	VIC_10h	VIC_10h.1	38239.1641711793	3	1	0	FALSE	0	Experiment 2
P04626_S1051;P04626_T1060	VIC_10h	VIC_10h.2	41581.3422909894	3	1	0	FALSE	0	Experiment 2
P04626_S1051;P04626_T1060	VIC_10h	VIC_10h.3	40396.2546509988	3	1	0	FALSE	0	Experiment 2
P04626_S1051;P04626_T1060	VIC_24h	VIC_24h.1	94012.8854318269	3	1	0	FALSE	0	Experiment 2
P04626_S1051;P04626_T1060	VIC_24h	VIC_24h.2	193947.862747912	3	1	0	FALSE	0	Experiment 2
P04626_S1051;P04626_T1060	VIC_24h	VIC_24h.3	112532.439270117	3	1	0	FALSE	0	Experiment 2
P04626_S1054	Alpha_10h	Alpha_10h.1	41842.7947916351	18	6	0	FALSE	0	Experiment 2
P04626_S1054	Alpha_10h	Alpha_10h.2	35185.7151876838	18	6	0	FALSE	0	Experiment 2
P04626_S1054	Alpha_10h	Alpha_10h.3	38130.288268843	18	6	0	FALSE	0	Experiment 2
P04626_S1054	Alpha_24h	Alpha_24h.1	31343.0960430349	18	6	0	FALSE	0	Experiment 2
P04626_S1054	Alpha_24h	Alpha_24h.2	28554.6979204702	18	6	0	FALSE	0	Experiment 2
P04626_S1054	Alpha_24h	Alpha_24h.3	33192.3045268674	18	6	0	FALSE	0	Experiment 2
P04626_S1054	Delta_10h	Delta_10h.1	41168.0248476333	18	6	0	FALSE	0	Experiment 2
P04626_S1054	Delta_10h	Delta_10h.2	45033.2138006817	18	6	0	FALSE	0	Experiment 2
P04626_S1054	Delta_10h	Delta_10h.3	40995.5897102214	18	6	0	FALSE	0	Experiment 2
P04626_S1054	Delta_24h	Delta_24h.1	41039.4439034751	18	6	0	FALSE	0	Experiment 2
P04626_S1054	Delta_24h	Delta_24h.2	46156.6833801784	18	6	0	FALSE	0	Experiment 2
P04626_S1054	Delta_24h	Delta_24h.3	42829.6799393133	18	6	0	FALSE	0	Experiment 2
P04626_S1054	IC19_10h	IC19_10h.1	32789.5937536864	18	6	0	FALSE	0	Experiment 2
P04626_S1054	IC19_10h	IC19_10h.2	31921.6711837762	18	6	0	FALSE	0	Experiment 2
P04626_S1054	IC19_10h	IC19_10h.3	27212.0198729436	18	6	0	FALSE	0	Experiment 2
P04626_S1054	IC19_24h	IC19_24h.1	45033.1628172219	18	6	0	FALSE	0	Experiment 2
P04626_S1054	IC19_24h	IC19_24h.2	46064.2885750288	18	6	0	FALSE	0	Experiment 2
P04626_S1054	IC19_24h	IC19_24h.3	43432.5847902607	18	6	0	FALSE	0	Experiment 2
P04626_S1054	Mock_10h	Mock_10h.1	9982.97338757347	18	6	0	FALSE	0	Experiment 2
P04626_S1054	Mock_10h	Mock_10h.2	20885.7258870434	18	6	0	FALSE	0	Experiment 2
P04626_S1054	Mock_10h	Mock_10h.3	15234.3885052159	18	6	0	FALSE	0	Experiment 2
P04626_S1054	Mock_24h	Mock_24h.1	39271.0908345958	18	6	0	FALSE	0	Experiment 2
P04626_S1054	Mock_24h	Mock_24h.2	43274.5092670451	18	6	0	FALSE	0	Experiment 2
P04626_S1054	Mock_24h	Mock_24h.3	38604.3639214643	18	6	0	FALSE	0	Experiment 2
P04626_S1054	OmicronBA1_10h	OmicronBA1_10h.1	33508.393825936	18	6	0	FALSE	0	Experiment 2
P04626_S1054	OmicronBA1_10h	OmicronBA1_10h.2	33004.3378944013	18	6	0	FALSE	0	Experiment 2
P04626_S1054	OmicronBA1_10h	OmicronBA1_10h.3	35334.6666985515	18	6	0	FALSE	0	Experiment 2
P04626_S1054	OmicronBA1_24h	OmicronBA1_24h.1	37530.516945926	18	6	0	FALSE	0	Experiment 2
P04626_S1054	OmicronBA1_24h	OmicronBA1_24h.2	44229.5841532412	18	6	0	FALSE	0	Experiment 2
P04626_S1054	OmicronBA1_24h	OmicronBA1_24h.3	38943.5811569014	18	6	0	FALSE	0	Experiment 2
P04626_S1054	VIC_10h	VIC_10h.1	29553.652946806	18	6	0	FALSE	0	Experiment 2
P04626_S1054	VIC_10h	VIC_10h.2	26790.1566377673	18	6	0	FALSE	0	Experiment 2
P04626_S1054	VIC_10h	VIC_10h.3	25574.4066003698	18	6	0	FALSE	0	Experiment 2
P04626_S1054	VIC_24h	VIC_24h.1	59031.9598083365	18	6	0	FALSE	0	Experiment 2
P04626_S1054	VIC_24h	VIC_24h.2	61900.9477552911	18	6	0	FALSE	0	Experiment 2
P04626_S1054	VIC_24h	VIC_24h.3	50871.3644696949	18	6	0	FALSE	0	Experiment 2
P04626_S1054;P04626_S1078	Alpha_10h	Alpha_10h.1	49469.5373336211	3	1	0	FALSE	0	Experiment 2
P04626_S1054;P04626_S1078	Alpha_10h	Alpha_10h.2	108180.558137184	3	1	0	FALSE	0	Experiment 2
P04626_S1054;P04626_S1078	Alpha_10h	Alpha_10h.3	63324.8950428984	3	1	0	FALSE	0	Experiment 2
P04626_S1054;P04626_S1078	Alpha_24h	Alpha_24h.1	52272.3040027844	3	1	0	FALSE	0	Experiment 2
P04626_S1054;P04626_S1078	Alpha_24h	Alpha_24h.2	55067.6782791371	3	1	0	FALSE	0	Experiment 2
P04626_S1054;P04626_S1078	Alpha_24h	Alpha_24h.3	117582.805801864	3	1	0	FALSE	0	Experiment 2
P04626_S1054;P04626_S1078	Delta_10h	Delta_10h.1	46446.8224852882	3	1	0	FALSE	0	Experiment 2
P04626_S1054;P04626_S1078	Delta_10h	Delta_10h.2	60395.8143903034	3	1	0	FALSE	0	Experiment 2
P04626_S1054;P04626_S1078	Delta_10h	Delta_10h.3	46532.6129509383	3	1	0	FALSE	0	Experiment 2
P04626_S1054;P04626_S1078	Delta_24h	Delta_24h.1	96773.8940001144	3	1	0	FALSE	0	Experiment 2
P04626_S1054;P04626_S1078	Delta_24h	Delta_24h.2	117541.584836508	3	1	0	FALSE	0	Experiment 2
P04626_S1054;P04626_S1078	Delta_24h	Delta_24h.3	130874.30484312	3	1	0	FALSE	0	Experiment 2
P04626_S1054;P04626_S1078	IC19_10h	IC19_10h.1	48900.257573433	3	1	0	FALSE	0	Experiment 2
P04626_S1054;P04626_S1078	IC19_10h	IC19_10h.2	54193.8432770591	3	1	0	FALSE	0	Experiment 2
P04626_S1054;P04626_S1078	IC19_10h	IC19_10h.3	70147.5447362972	3	1	0	FALSE	0	Experiment 2
P04626_S1054;P04626_S1078	IC19_24h	IC19_24h.1	272886.397536773	3	1	0	FALSE	0	Experiment 2
P04626_S1054;P04626_S1078	IC19_24h	IC19_24h.2	345177.502317675	3	1	0	FALSE	0	Experiment 2
P04626_S1054;P04626_S1078	IC19_24h	IC19_24h.3	46562.6392033934	3	1	0	FALSE	0	Experiment 2
P04626_S1054;P04626_S1078	Mock_10h	Mock_10h.1	78737.7338747506	3	1	0	FALSE	0	Experiment 2
P04626_S1054;P04626_S1078	Mock_10h	Mock_10h.2	51764.3129738189	3	1	0	FALSE	0	Experiment 2
P04626_S1054;P04626_S1078	Mock_10h	Mock_10h.3	47365.0631345331	3	1	0	FALSE	0	Experiment 2
P04626_S1054;P04626_S1078	Mock_24h	Mock_24h.1	109716.973212769	3	1	0	FALSE	0	Experiment 2
P04626_S1054;P04626_S1078	Mock_24h	Mock_24h.2	148016.929032638	3	1	0	FALSE	0	Experiment 2
P04626_S1054;P04626_S1078	Mock_24h	Mock_24h.3	394548.847667122	3	1	0	FALSE	0	Experiment 2
P04626_S1054;P04626_S1078	OmicronBA1_10h	OmicronBA1_10h.1	52928.6995082341	3	1	0	FALSE	0	Experiment 2
P04626_S1054;P04626_S1078	OmicronBA1_10h	OmicronBA1_10h.2	76196.3422492627	3	1	0	FALSE	0	Experiment 2
P04626_S1054;P04626_S1078	OmicronBA1_10h	OmicronBA1_10h.3	63798.107506288	3	1	0	FALSE	0	Experiment 2
P04626_S1054;P04626_S1078	OmicronBA1_24h	OmicronBA1_24h.1	64126.1113481423	3	1	0	FALSE	0	Experiment 2
P04626_S1054;P04626_S1078	OmicronBA1_24h	OmicronBA1_24h.2	181388.241508213	3	1	0	FALSE	0	Experiment 2
P04626_S1054;P04626_S1078	OmicronBA1_24h	OmicronBA1_24h.3	91907.8147152942	3	1	0	FALSE	0	Experiment 2
P04626_S1054;P04626_S1078	VIC_10h	VIC_10h.1	45004.7142622632	3	1	0	FALSE	0	Experiment 2
P04626_S1054;P04626_S1078	VIC_10h	VIC_10h.2	42864.0762431426	3	1	0	FALSE	0	Experiment 2
P04626_S1054;P04626_S1078	VIC_10h	VIC_10h.3	55719.810840173	3	1	0	FALSE	0	Experiment 2
P04626_S1054;P04626_S1078	VIC_24h	VIC_24h.1	66893.1960023242	3	1	0	FALSE	0	Experiment 2
P04626_S1054;P04626_S1078	VIC_24h	VIC_24h.2	346640.934449075	3	1	0	FALSE	0	Experiment 2
P04626_S1054;P04626_S1078	VIC_24h	VIC_24h.3	217305.531961394	3	1	0	FALSE	0	Experiment 2
P04626_S1054;P04626_S1083	Alpha_10h	Alpha_10h.1	28899.0193484657	3	1	0	FALSE	0	Experiment 2
P04626_S1054;P04626_S1083	Alpha_10h	Alpha_10h.2	62103.8698241298	3	1	0	FALSE	0	Experiment 2
P04626_S1054;P04626_S1083	Alpha_10h	Alpha_10h.3	34737.3988287755	3	1	0	FALSE	0	Experiment 2
P04626_S1054;P04626_S1083	Alpha_24h	Alpha_24h.1	32978.9970889498	3	1	0	FALSE	0	Experiment 2
P04626_S1054;P04626_S1083	Alpha_24h	Alpha_24h.2	33356.9077218138	3	1	0	FALSE	0	Experiment 2
P04626_S1054;P04626_S1083	Alpha_24h	Alpha_24h.3	66460.2142375891	3	1	0	FALSE	0	Experiment 2
P04626_S1054;P04626_S1083	Delta_10h	Delta_10h.1	24698.7682573204	3	1	0	FALSE	0	Experiment 2
P04626_S1054;P04626_S1083	Delta_10h	Delta_10h.2	16833.7325347337	3	1	0	FALSE	0	Experiment 2
P04626_S1054;P04626_S1083	Delta_10h	Delta_10h.3	27337.3345797887	3	1	0	FALSE	0	Experiment 2
P04626_S1054;P04626_S1083	Delta_24h	Delta_24h.1	31369.27877876	3	1	0	FALSE	0	Experiment 2
P04626_S1054;P04626_S1083	Delta_24h	Delta_24h.2	70373.4359608961	3	1	0	FALSE	0	Experiment 2
P04626_S1054;P04626_S1083	Delta_24h	Delta_24h.3	79525.0764355744	3	1	0	FALSE	0	Experiment 2
P04626_S1054;P04626_S1083	IC19_10h	IC19_10h.1	27619.4594943431	3	1	0	FALSE	0	Experiment 2
P04626_S1054;P04626_S1083	IC19_10h	IC19_10h.2	23288.8440920043	3	1	0	FALSE	0	Experiment 2
P04626_S1054;P04626_S1083	IC19_10h	IC19_10h.3	19385.0800208154	3	1	0	FALSE	0	Experiment 2
P04626_S1054;P04626_S1083	IC19_24h	IC19_24h.1	144262.859314433	3	1	0	FALSE	0	Experiment 2
P04626_S1054;P04626_S1083	IC19_24h	IC19_24h.2	211951.222782463	3	1	0	FALSE	0	Experiment 2
P04626_S1054;P04626_S1083	IC19_24h	IC19_24h.3	28373.6257636595	3	1	0	FALSE	0	Experiment 2
P04626_S1054;P04626_S1083	Mock_10h	Mock_10h.1	51231.3215043999	3	1	0	FALSE	0	Experiment 2
P04626_S1054;P04626_S1083	Mock_10h	Mock_10h.2	26168.7382296363	3	1	0	FALSE	0	Experiment 2
P04626_S1054;P04626_S1083	Mock_10h	Mock_10h.3	24091.0401084549	3	1	0	FALSE	0	Experiment 2
P04626_S1054;P04626_S1083	Mock_24h	Mock_24h.1	65214.629906049	3	1	0	FALSE	0	Experiment 2
P04626_S1054;P04626_S1083	Mock_24h	Mock_24h.2	82108.9824162313	3	1	0	FALSE	0	Experiment 2
P04626_S1054;P04626_S1083	Mock_24h	Mock_24h.3	234261.314325649	3	1	0	FALSE	0	Experiment 2
P04626_S1054;P04626_S1083	OmicronBA1_10h	OmicronBA1_10h.1	28825.8509288773	3	1	0	FALSE	0	Experiment 2
P04626_S1054;P04626_S1083	OmicronBA1_10h	OmicronBA1_10h.2	37518.4658369143	3	1	0	FALSE	0	Experiment 2
P04626_S1054;P04626_S1083	OmicronBA1_10h	OmicronBA1_10h.3	17229.4068351832	3	1	0	FALSE	0	Experiment 2
P04626_S1054;P04626_S1083	OmicronBA1_24h	OmicronBA1_24h.1	27688.6845925986	3	1	0	FALSE	0	Experiment 2
P04626_S1054;P04626_S1083	OmicronBA1_24h	OmicronBA1_24h.2	69133.3589408692	3	1	0	FALSE	0	Experiment 2
P04626_S1054;P04626_S1083	OmicronBA1_24h	OmicronBA1_24h.3	53098.8265373774	3	1	0	FALSE	0	Experiment 2
P04626_S1054;P04626_S1083	VIC_10h	VIC_10h.1	24381.7312040917	3	1	0	FALSE	0	Experiment 2
P04626_S1054;P04626_S1083	VIC_10h	VIC_10h.2	23098.4729437617	3	1	0	FALSE	0	Experiment 2
P04626_S1054;P04626_S1083	VIC_10h	VIC_10h.3	30966.8260981568	3	1	0	FALSE	0	Experiment 2
P04626_S1054;P04626_S1083	VIC_24h	VIC_24h.1	36917.0456668026	3	1	0	FALSE	0	Experiment 2
P04626_S1054;P04626_S1083	VIC_24h	VIC_24h.2	209942.47962847	3	1	0	FALSE	0	Experiment 2
P04626_S1054;P04626_S1083	VIC_24h	VIC_24h.3	133553.04664824	3	1	0	FALSE	0	Experiment 2
P04626_S1054;P04626_T1060	Alpha_10h	Alpha_10h.1	60600.9410957545	6	2	0	FALSE	0	Experiment 2
P04626_S1054;P04626_T1060	Alpha_10h	Alpha_10h.2	76848.4194235169	6	2	0	FALSE	0	Experiment 2
P04626_S1054;P04626_T1060	Alpha_10h	Alpha_10h.3	56012.0330141848	6	2	0	FALSE	0	Experiment 2
P04626_S1054;P04626_T1060	Alpha_24h	Alpha_24h.1	52084.3456522822	6	2	0	FALSE	0	Experiment 2
P04626_S1054;P04626_T1060	Alpha_24h	Alpha_24h.2	52835.67456324	6	2	0	FALSE	0	Experiment 2
P04626_S1054;P04626_T1060	Alpha_24h	Alpha_24h.3	36961.2001765465	6	2	0	FALSE	0	Experiment 2
P04626_S1054;P04626_T1060	Delta_10h	Delta_10h.1	74006.4475951434	6	2	0	FALSE	0	Experiment 2
P04626_S1054;P04626_T1060	Delta_10h	Delta_10h.2	78651.6898163376	6	2	0	FALSE	0	Experiment 2
P04626_S1054;P04626_T1060	Delta_10h	Delta_10h.3	69191.2837678149	6	2	0	FALSE	0	Experiment 2
P04626_S1054;P04626_T1060	Delta_24h	Delta_24h.1	83172.4337089348	6	2	0	FALSE	0	Experiment 2
P04626_S1054;P04626_T1060	Delta_24h	Delta_24h.2	71442.2828670298	6	2	0	FALSE	0	Experiment 2
P04626_S1054;P04626_T1060	Delta_24h	Delta_24h.3	61960.6730325289	6	2	0	FALSE	0	Experiment 2
P04626_S1054;P04626_T1060	IC19_10h	IC19_10h.1	51526.3808318923	6	2	0	FALSE	0	Experiment 2
P04626_S1054;P04626_T1060	IC19_10h	IC19_10h.2	57636.51351674	6	2	0	FALSE	0	Experiment 2
P04626_S1054;P04626_T1060	IC19_10h	IC19_10h.3	49636.0151672538	6	2	0	FALSE	0	Experiment 2
P04626_S1054;P04626_T1060	IC19_24h	IC19_24h.1	300610.440556115	6	2	0	FALSE	0	Experiment 2
P04626_S1054;P04626_T1060	IC19_24h	IC19_24h.2	248713.115596003	6	2	0	FALSE	0	Experiment 2
P04626_S1054;P04626_T1060	IC19_24h	IC19_24h.3	62205.3952083904	6	2	0	FALSE	0	Experiment 2
P04626_S1054;P04626_T1060	Mock_10h	Mock_10h.1	9499.01192644259	6	2	0	FALSE	0	Experiment 2
P04626_S1054;P04626_T1060	Mock_10h	Mock_10h.2	34286.0334647888	6	2	0	FALSE	0	Experiment 2
P04626_S1054;P04626_T1060	Mock_10h	Mock_10h.3	30299.911964206	6	2	0	FALSE	0	Experiment 2
P04626_S1054;P04626_T1060	Mock_24h	Mock_24h.1	84595.5276278072	6	2	0	FALSE	0	Experiment 2
P04626_S1054;P04626_T1060	Mock_24h	Mock_24h.2	96941.8292410932	6	2	0	FALSE	0	Experiment 2
P04626_S1054;P04626_T1060	Mock_24h	Mock_24h.3	163889.458017346	6	2	0	FALSE	0	Experiment 2
P04626_S1054;P04626_T1060	OmicronBA1_10h	OmicronBA1_10h.1	53562.4274620152	6	2	0	FALSE	0	Experiment 2
P04626_S1054;P04626_T1060	OmicronBA1_10h	OmicronBA1_10h.2	51515.9433543226	6	2	0	FALSE	0	Experiment 2
P04626_S1054;P04626_T1060	OmicronBA1_10h	OmicronBA1_10h.3	48972.3999600016	6	2	0	FALSE	0	Experiment 2
P04626_S1054;P04626_T1060	OmicronBA1_24h	OmicronBA1_24h.1	87900.2020181189	6	2	0	FALSE	0	Experiment 2
P04626_S1054;P04626_T1060	OmicronBA1_24h	OmicronBA1_24h.2	71237.1585182016	6	2	0	FALSE	0	Experiment 2
P04626_S1054;P04626_T1060	OmicronBA1_24h	OmicronBA1_24h.3	77704.5940774256	6	2	0	FALSE	0	Experiment 2
P04626_S1054;P04626_T1060	VIC_10h	VIC_10h.1	42092.8507996571	6	2	0	FALSE	0	Experiment 2
P04626_S1054;P04626_T1060	VIC_10h	VIC_10h.2	43985.9070315455	6	2	0	FALSE	0	Experiment 2
P04626_S1054;P04626_T1060	VIC_10h	VIC_10h.3	44640.2666330462	6	2	0	FALSE	0	Experiment 2
P04626_S1054;P04626_T1060	VIC_24h	VIC_24h.1	89827.8103084857	6	2	0	FALSE	0	Experiment 2
P04626_S1054;P04626_T1060	VIC_24h	VIC_24h.2	167788.658904929	6	2	0	FALSE	0	Experiment 2
P04626_S1054;P04626_T1060	VIC_24h	VIC_24h.3	106424.847539946	6	2	0	FALSE	0	Experiment 2
P04626_S1066;P04626_S1078	Alpha_10h	Alpha_10h.1	44838.8853335794	3	1	0	FALSE	0	Experiment 2
P04626_S1066;P04626_S1078	Alpha_10h	Alpha_10h.2	104321.87289879	3	1	0	FALSE	0	Experiment 2
P04626_S1066;P04626_S1078	Alpha_10h	Alpha_10h.3	40188.1845056262	3	1	0	FALSE	0	Experiment 2
P04626_S1066;P04626_S1078	Alpha_24h	Alpha_24h.1	51520.9185941492	3	1	0	FALSE	0	Experiment 2
P04626_S1066;P04626_S1078	Alpha_24h	Alpha_24h.2	52440.3865664684	3	1	0	FALSE	0	Experiment 2
P04626_S1066;P04626_S1078	Alpha_24h	Alpha_24h.3	52173.4619131447	3	1	0	FALSE	0	Experiment 2
P04626_S1066;P04626_S1078	Delta_10h	Delta_10h.1	42192.0086367198	3	1	0	FALSE	0	Experiment 2
P04626_S1066;P04626_S1078	Delta_10h	Delta_10h.2	59689.4976296754	3	1	0	FALSE	0	Experiment 2
P04626_S1066;P04626_S1078	Delta_10h	Delta_10h.3	40825.1324229309	3	1	0	FALSE	0	Experiment 2
P04626_S1066;P04626_S1078	Delta_24h	Delta_24h.1	64226.4827256527	3	1	0	FALSE	0	Experiment 2
P04626_S1066;P04626_S1078	Delta_24h	Delta_24h.2	117779.748120168	3	1	0	FALSE	0	Experiment 2
P04626_S1066;P04626_S1078	Delta_24h	Delta_24h.3	113727.734222258	3	1	0	FALSE	0	Experiment 2
P04626_S1066;P04626_S1078	IC19_10h	IC19_10h.1	49143.8178466248	3	1	0	FALSE	0	Experiment 2
P04626_S1066;P04626_S1078	IC19_10h	IC19_10h.2	33751.2678116207	3	1	0	FALSE	0	Experiment 2
P04626_S1066;P04626_S1078	IC19_10h	IC19_10h.3	40010.7259709339	3	1	0	FALSE	0	Experiment 2
P04626_S1066;P04626_S1078	IC19_24h	IC19_24h.1	225282.293585705	3	1	0	FALSE	0	Experiment 2
P04626_S1066;P04626_S1078	IC19_24h	IC19_24h.2	199426.672863931	3	1	0	FALSE	0	Experiment 2
P04626_S1066;P04626_S1078	IC19_24h	IC19_24h.3	46562.6454811061	3	1	0	FALSE	0	Experiment 2
P04626_S1066;P04626_S1078	Mock_10h	Mock_10h.1	68825.6635594703	3	1	0	FALSE	0	Experiment 2
P04626_S1066;P04626_S1078	Mock_10h	Mock_10h.2	51609.113664426	3	1	0	FALSE	0	Experiment 2
P04626_S1066;P04626_S1078	Mock_10h	Mock_10h.3	41605.7071957692	3	1	0	FALSE	0	Experiment 2
P04626_S1066;P04626_S1078	Mock_24h	Mock_24h.1	104809.330162608	3	1	0	FALSE	0	Experiment 2
P04626_S1066;P04626_S1078	Mock_24h	Mock_24h.2	137870.779569266	3	1	0	FALSE	0	Experiment 2
P04626_S1066;P04626_S1078	Mock_24h	Mock_24h.3	394585.670243346	3	1	0	FALSE	0	Experiment 2
P04626_S1066;P04626_S1078	OmicronBA1_10h	OmicronBA1_10h.1	51253.3966400342	3	1	0	FALSE	0	Experiment 2
P04626_S1066;P04626_S1078	OmicronBA1_10h	OmicronBA1_10h.2	64616.4857685313	3	1	0	FALSE	0	Experiment 2
P04626_S1066;P04626_S1078	OmicronBA1_10h	OmicronBA1_10h.3	63874.3059418243	3	1	0	FALSE	0	Experiment 2
P04626_S1066;P04626_S1078	OmicronBA1_24h	OmicronBA1_24h.1	147877.042135124	3	1	0	FALSE	0	Experiment 2
P04626_S1066;P04626_S1078	OmicronBA1_24h	OmicronBA1_24h.2	105665.938336396	3	1	0	FALSE	0	Experiment 2
P04626_S1066;P04626_S1078	OmicronBA1_24h	OmicronBA1_24h.3	57148.5966037282	3	1	0	FALSE	0	Experiment 2
P04626_S1066;P04626_S1078	VIC_10h	VIC_10h.1	38709.3218243783	3	1	0	FALSE	0	Experiment 2
P04626_S1066;P04626_S1078	VIC_10h	VIC_10h.2	42705.5535497433	3	1	0	FALSE	0	Experiment 2
P04626_S1066;P04626_S1078	VIC_10h	VIC_10h.3	54334.9545553041	3	1	0	FALSE	0	Experiment 2
P04626_S1066;P04626_S1078	VIC_24h	VIC_24h.1	35491.5059218045	3	1	0	FALSE	0	Experiment 2
P04626_S1066;P04626_S1078	VIC_24h	VIC_24h.2	201676.202081319	3	1	0	FALSE	0	Experiment 2
P04626_S1066;P04626_S1078	VIC_24h	VIC_24h.3	79426.7513897293	3	1	0	FALSE	0	Experiment 2
P04626_S1073	Alpha_10h	Alpha_10h.1	90229.7218963893	6	2	0	FALSE	0	Experiment 2
P04626_S1073	Alpha_10h	Alpha_10h.2	78529.4922775897	6	2	0	FALSE	0	Experiment 2
P04626_S1073	Alpha_10h	Alpha_10h.3	102564.257188128	6	2	0	FALSE	0	Experiment 2
P04626_S1073	Alpha_24h	Alpha_24h.1	70066.2292165288	6	2	0	FALSE	0	Experiment 2
P04626_S1073	Alpha_24h	Alpha_24h.2	79998.0863842724	6	2	0	FALSE	0	Experiment 2
P04626_S1073	Alpha_24h	Alpha_24h.3	79003.7546545234	6	2	0	FALSE	0	Experiment 2
P04626_S1073	Delta_10h	Delta_10h.1	91061.3041771011	6	2	0	FALSE	0	Experiment 2
P04626_S1073	Delta_10h	Delta_10h.2	92550.667644359	6	2	0	FALSE	0	Experiment 2
P04626_S1073	Delta_10h	Delta_10h.3	84763.8269780188	6	2	0	FALSE	0	Experiment 2
P04626_S1073	Delta_24h	Delta_24h.1	86655.9174087853	6	2	0	FALSE	0	Experiment 2
P04626_S1073	Delta_24h	Delta_24h.2	91723.5002932801	6	2	0	FALSE	0	Experiment 2
P04626_S1073	Delta_24h	Delta_24h.3	86084.1600638278	6	2	0	FALSE	0	Experiment 2
P04626_S1073	IC19_10h	IC19_10h.1	79465.9437569543	6	2	0	FALSE	0	Experiment 2
P04626_S1073	IC19_10h	IC19_10h.2	72876.0735271766	6	2	0	FALSE	0	Experiment 2
P04626_S1073	IC19_10h	IC19_10h.3	70598.9282263942	6	2	0	FALSE	0	Experiment 2
P04626_S1073	IC19_24h	IC19_24h.1	22366.3352395418	6	2	0	FALSE	0	Experiment 2
P04626_S1073	IC19_24h	IC19_24h.2	37978.6891316625	6	2	0	FALSE	0	Experiment 2
P04626_S1073	IC19_24h	IC19_24h.3	80442.9845295222	6	2	0	FALSE	0	Experiment 2
P04626_S1073	Mock_10h	Mock_10h.1	117924.785327174	6	2	0	FALSE	0	Experiment 2
P04626_S1073	Mock_10h	Mock_10h.2	134840.945356385	6	2	0	FALSE	0	Experiment 2
P04626_S1073	Mock_10h	Mock_10h.3	90650.3175527646	6	2	0	FALSE	0	Experiment 2
P04626_S1073	Mock_24h	Mock_24h.1	84155.616054598	6	2	0	FALSE	0	Experiment 2
P04626_S1073	Mock_24h	Mock_24h.2	85557.1904133322	6	2	0	FALSE	0	Experiment 2
P04626_S1073	Mock_24h	Mock_24h.3	87119.3439091952	6	2	0	FALSE	0	Experiment 2
P04626_S1073	OmicronBA1_10h	OmicronBA1_10h.1	89021.2786818812	6	2	0	FALSE	0	Experiment 2
P04626_S1073	OmicronBA1_10h	OmicronBA1_10h.2	99855.1785738927	6	2	0	FALSE	0	Experiment 2
P04626_S1073	OmicronBA1_10h	OmicronBA1_10h.3	86073.4038717036	6	2	0	FALSE	0	Experiment 2
P04626_S1073	OmicronBA1_24h	OmicronBA1_24h.1	71043.7431231619	6	2	0	FALSE	0	Experiment 2
P04626_S1073	OmicronBA1_24h	OmicronBA1_24h.2	86776.7249060596	6	2	0	FALSE	0	Experiment 2
P04626_S1073	OmicronBA1_24h	OmicronBA1_24h.3	86501.5285433928	6	2	0	FALSE	0	Experiment 2
P04626_S1073	VIC_10h	VIC_10h.1	91913.1712410119	6	2	0	FALSE	0	Experiment 2
P04626_S1073	VIC_10h	VIC_10h.2	96994.6427384363	6	2	0	FALSE	0	Experiment 2
P04626_S1073	VIC_10h	VIC_10h.3	109890.787913537	6	2	0	FALSE	0	Experiment 2
P04626_S1073	VIC_24h	VIC_24h.1	67012.5310244269	6	2	0	FALSE	0	Experiment 2
P04626_S1073	VIC_24h	VIC_24h.2	67930.5631322537	6	2	0	FALSE	0	Experiment 2
P04626_S1073	VIC_24h	VIC_24h.3	80557.9605374577	6	2	0	FALSE	0	Experiment 2
P04626_S1073;P04626_S1078	Alpha_10h	Alpha_10h.1	61398.6862945041	3	1	0	FALSE	0	Experiment 2
P04626_S1073;P04626_S1078	Alpha_10h	Alpha_10h.2	66180.2988407924	3	1	0	FALSE	0	Experiment 2
P04626_S1073;P04626_S1078	Alpha_10h	Alpha_10h.3	66915.8236576599	3	1	0	FALSE	0	Experiment 2
P04626_S1073;P04626_S1078	Alpha_24h	Alpha_24h.1	23319.5440927149	3	1	0	FALSE	0	Experiment 2
P04626_S1073;P04626_S1078	Alpha_24h	Alpha_24h.2	28022.834605933	3	1	0	FALSE	0	Experiment 2
P04626_S1073;P04626_S1078	Alpha_24h	Alpha_24h.3	28448.8024143721	3	1	0	FALSE	0	Experiment 2
P04626_S1073;P04626_S1078	Delta_10h	Delta_10h.1	53800.9913762906	3	1	0	FALSE	0	Experiment 2
P04626_S1073;P04626_S1078	Delta_10h	Delta_10h.2	57230.2949366589	3	1	0	FALSE	0	Experiment 2
P04626_S1073;P04626_S1078	Delta_10h	Delta_10h.3	47852.3475140905	3	1	0	FALSE	0	Experiment 2
P04626_S1073;P04626_S1078	Delta_24h	Delta_24h.1	22432.0476126182	3	1	0	FALSE	0	Experiment 2
P04626_S1073;P04626_S1078	Delta_24h	Delta_24h.2	28475.7679055931	3	1	0	FALSE	0	Experiment 2
P04626_S1073;P04626_S1078	Delta_24h	Delta_24h.3	23323.3805254256	3	1	0	FALSE	0	Experiment 2
P04626_S1073;P04626_S1078	IC19_10h	IC19_10h.1	26480.5598526816	3	1	0	FALSE	0	Experiment 2
P04626_S1073;P04626_S1078	IC19_10h	IC19_10h.2	39464.5590979069	3	1	0	FALSE	0	Experiment 2
P04626_S1073;P04626_S1078	IC19_10h	IC19_10h.3	34327.9999475885	3	1	0	FALSE	0	Experiment 2
P04626_S1073;P04626_S1078	IC19_24h	IC19_24h.1	95973.8149242015	3	1	0	FALSE	0	Experiment 2
P04626_S1073;P04626_S1078	IC19_24h	IC19_24h.2	117704.421049328	3	1	0	FALSE	0	Experiment 2
P04626_S1073;P04626_S1078	IC19_24h	IC19_24h.3	29246.6418591497	3	1	0	FALSE	0	Experiment 2
P04626_S1073;P04626_S1078	Mock_10h	Mock_10h.1	3548.18373653662	3	1	0	FALSE	0	Experiment 2
P04626_S1073;P04626_S1078	Mock_10h	Mock_10h.2	4378.42627127344	3	1	0	FALSE	0	Experiment 2
P04626_S1073;P04626_S1078	Mock_10h	Mock_10h.3	11538.2058977234	3	1	0	FALSE	0	Experiment 2
P04626_S1073;P04626_S1078	Mock_24h	Mock_24h.1	79725.7449967996	3	1	0	FALSE	0	Experiment 2
P04626_S1073;P04626_S1078	Mock_24h	Mock_24h.2	100719.719343724	3	1	0	FALSE	0	Experiment 2
P04626_S1073;P04626_S1078	Mock_24h	Mock_24h.3	223425.0265636	3	1	0	FALSE	0	Experiment 2
P04626_S1073;P04626_S1078	OmicronBA1_10h	OmicronBA1_10h.1	53025.4934544482	3	1	0	FALSE	0	Experiment 2
P04626_S1073;P04626_S1078	OmicronBA1_10h	OmicronBA1_10h.2	56054.5012012256	3	1	0	FALSE	0	Experiment 2
P04626_S1073;P04626_S1078	OmicronBA1_10h	OmicronBA1_10h.3	47904.5237101036	3	1	0	FALSE	0	Experiment 2
P04626_S1073;P04626_S1078	OmicronBA1_24h	OmicronBA1_24h.1	35559.0011496271	3	1	0	FALSE	0	Experiment 2
P04626_S1073;P04626_S1078	OmicronBA1_24h	OmicronBA1_24h.2	44542.0751753043	3	1	0	FALSE	0	Experiment 2
P04626_S1073;P04626_S1078	OmicronBA1_24h	OmicronBA1_24h.3	42445.0804358847	3	1	0	FALSE	0	Experiment 2
P04626_S1073;P04626_S1078	VIC_10h	VIC_10h.1	11076.5974376025	3	1	0	FALSE	0	Experiment 2
P04626_S1073;P04626_S1078	VIC_10h	VIC_10h.2	15073.7243551371	3	1	0	FALSE	0	Experiment 2
P04626_S1073;P04626_S1078	VIC_10h	VIC_10h.3	15317.7012945271	3	1	0	FALSE	0	Experiment 2
P04626_S1073;P04626_S1078	VIC_24h	VIC_24h.1	41569.047895922	3	1	0	FALSE	0	Experiment 2
P04626_S1073;P04626_S1078	VIC_24h	VIC_24h.2	90961.7994124193	3	1	0	FALSE	0	Experiment 2
P04626_S1073;P04626_S1078	VIC_24h	VIC_24h.3	44506.4820558865	3	1	0	FALSE	0	Experiment 2
P04626_S1073;P04626_S1083	Alpha_10h	Alpha_10h.1	24725.3346805745	9	3	0	FALSE	0	Experiment 2
P04626_S1073;P04626_S1083	Alpha_10h	Alpha_10h.2	61789.7396396416	9	3	0	FALSE	0	Experiment 2
P04626_S1073;P04626_S1083	Alpha_10h	Alpha_10h.3	65156.5453917055	9	3	0	FALSE	0	Experiment 2
P04626_S1073;P04626_S1083	Alpha_24h	Alpha_24h.1	23169.2250504177	9	3	0	FALSE	0	Experiment 2
P04626_S1073;P04626_S1083	Alpha_24h	Alpha_24h.2	28349.8147035894	9	3	0	FALSE	0	Experiment 2
P04626_S1073;P04626_S1083	Alpha_24h	Alpha_24h.3	30436.9780374744	9	3	0	FALSE	0	Experiment 2
P04626_S1073;P04626_S1083	Delta_10h	Delta_10h.1	31327.7321739863	9	3	0	FALSE	0	Experiment 2
P04626_S1073;P04626_S1083	Delta_10h	Delta_10h.2	55753.8594171537	9	3	0	FALSE	0	Experiment 2
P04626_S1073;P04626_S1083	Delta_10h	Delta_10h.3	26905.1547998407	9	3	0	FALSE	0	Experiment 2
P04626_S1073;P04626_S1083	Delta_24h	Delta_24h.1	21296.438135922	9	3	0	FALSE	0	Experiment 2
P04626_S1073;P04626_S1083	Delta_24h	Delta_24h.2	44585.4919563962	9	3	0	FALSE	0	Experiment 2
P04626_S1073;P04626_S1083	Delta_24h	Delta_24h.3	22798.7393240548	9	3	0	FALSE	0	Experiment 2
P04626_S1073;P04626_S1083	IC19_10h	IC19_10h.1	24971.1324282959	9	3	0	FALSE	0	Experiment 2
P04626_S1073;P04626_S1083	IC19_10h	IC19_10h.2	38282.250128521	9	3	0	FALSE	0	Experiment 2
P04626_S1073;P04626_S1083	IC19_10h	IC19_10h.3	34533.3223755617	9	3	0	FALSE	0	Experiment 2
P04626_S1073;P04626_S1083	IC19_24h	IC19_24h.1	94152.1348999267	9	3	0	FALSE	0	Experiment 2
P04626_S1073;P04626_S1083	IC19_24h	IC19_24h.2	117649.950131112	9	3	0	FALSE	0	Experiment 2
P04626_S1073;P04626_S1083	IC19_24h	IC19_24h.3	25462.8185328749	9	3	0	FALSE	0	Experiment 2
P04626_S1073;P04626_S1083	Mock_10h	Mock_10h.1	32823.144759763	9	3	0	FALSE	0	Experiment 2
P04626_S1073;P04626_S1083	Mock_10h	Mock_10h.2	23484.1346410967	9	3	0	FALSE	0	Experiment 2
P04626_S1073;P04626_S1083	Mock_10h	Mock_10h.3	21619.5785287827	9	3	0	FALSE	0	Experiment 2
P04626_S1073;P04626_S1083	Mock_24h	Mock_24h.1	65546.1710390781	9	3	0	FALSE	0	Experiment 2
P04626_S1073;P04626_S1083	Mock_24h	Mock_24h.2	76439.926450678	9	3	0	FALSE	0	Experiment 2
P04626_S1073;P04626_S1083	Mock_24h	Mock_24h.3	210228.84792335	9	3	0	FALSE	0	Experiment 2
P04626_S1073;P04626_S1083	OmicronBA1_10h	OmicronBA1_10h.1	52011.6228156644	9	3	0	FALSE	0	Experiment 2
P04626_S1073;P04626_S1083	OmicronBA1_10h	OmicronBA1_10h.2	52964.5465643917	9	3	0	FALSE	0	Experiment 2
P04626_S1073;P04626_S1083	OmicronBA1_10h	OmicronBA1_10h.3	47904.5237101036	9	3	0	FALSE	0	Experiment 2
P04626_S1073;P04626_S1083	OmicronBA1_24h	OmicronBA1_24h.1	33544.7131379083	9	3	0	FALSE	0	Experiment 2
P04626_S1073;P04626_S1083	OmicronBA1_24h	OmicronBA1_24h.2	44172.9082428953	9	3	0	FALSE	0	Experiment 2
P04626_S1073;P04626_S1083	OmicronBA1_24h	OmicronBA1_24h.3	42360.5682985585	9	3	0	FALSE	0	Experiment 2
P04626_S1073;P04626_S1083	VIC_10h	VIC_10h.1	21880.4512224669	9	3	0	FALSE	0	Experiment 2
P04626_S1073;P04626_S1083	VIC_10h	VIC_10h.2	20728.838278423	9	3	0	FALSE	0	Experiment 2
P04626_S1073;P04626_S1083	VIC_10h	VIC_10h.3	27790.0071550861	9	3	0	FALSE	0	Experiment 2
P04626_S1073;P04626_S1083	VIC_24h	VIC_24h.1	33129.7892765917	9	3	0	FALSE	0	Experiment 2
P04626_S1073;P04626_S1083	VIC_24h	VIC_24h.2	90651.6220961347	9	3	0	FALSE	0	Experiment 2
P04626_S1073;P04626_S1083	VIC_24h	VIC_24h.3	44391.9884282953	9	3	0	FALSE	0	Experiment 2
P04626_S1078	Alpha_10h	Alpha_10h.1	33380.6141541723	9	3	0	FALSE	0	Experiment 2
P04626_S1078	Alpha_10h	Alpha_10h.2	25573.0484163004	9	3	0	FALSE	0	Experiment 2
P04626_S1078	Alpha_10h	Alpha_10h.3	32424.3253794196	9	3	0	FALSE	0	Experiment 2
P04626_S1078	Alpha_24h	Alpha_24h.1	21010.8266012247	9	3	0	FALSE	0	Experiment 2
P04626_S1078	Alpha_24h	Alpha_24h.2	24131.0487953171	9	3	0	FALSE	0	Experiment 2
P04626_S1078	Alpha_24h	Alpha_24h.3	22176.4711736332	9	3	0	FALSE	0	Experiment 2
P04626_S1078	Delta_10h	Delta_10h.1	28815.663910078	9	3	0	FALSE	0	Experiment 2
P04626_S1078	Delta_10h	Delta_10h.2	26818.1865496512	9	3	0	FALSE	0	Experiment 2
P04626_S1078	Delta_10h	Delta_10h.3	28444.6619723315	9	3	0	FALSE	0	Experiment 2
P04626_S1078	Delta_24h	Delta_24h.1	24937.0167314578	9	3	0	FALSE	0	Experiment 2
P04626_S1078	Delta_24h	Delta_24h.2	25655.4705995682	9	3	0	FALSE	0	Experiment 2
P04626_S1078	Delta_24h	Delta_24h.3	23188.048859624	9	3	0	FALSE	0	Experiment 2
P04626_S1078	IC19_10h	IC19_10h.1	27431.9363023073	9	3	0	FALSE	0	Experiment 2
P04626_S1078	IC19_10h	IC19_10h.2	26241.9819886172	9	3	0	FALSE	0	Experiment 2
P04626_S1078	IC19_10h	IC19_10h.3	22041.7123721919	9	3	0	FALSE	0	Experiment 2
P04626_S1078	IC19_24h	IC19_24h.1	9016.91117895304	9	3	0	FALSE	0	Experiment 2
P04626_S1078	IC19_24h	IC19_24h.2	23490.32067347	9	3	0	FALSE	0	Experiment 2
P04626_S1078	IC19_24h	IC19_24h.3	27255.2637725775	9	3	0	FALSE	0	Experiment 2
P04626_S1078	Mock_10h	Mock_10h.1	36085.9843745531	9	3	0	FALSE	0	Experiment 2
P04626_S1078	Mock_10h	Mock_10h.2	30545.9667147896	9	3	0	FALSE	0	Experiment 2
P04626_S1078	Mock_10h	Mock_10h.3	21949.9054866539	9	3	0	FALSE	0	Experiment 2
P04626_S1078	Mock_24h	Mock_24h.1	29656.117941967	9	3	0	FALSE	0	Experiment 2
P04626_S1078	Mock_24h	Mock_24h.2	25166.5799345038	9	3	0	FALSE	0	Experiment 2
P04626_S1078	Mock_24h	Mock_24h.3	19328.1027277433	9	3	0	FALSE	0	Experiment 2
P04626_S1078	OmicronBA1_10h	OmicronBA1_10h.1	29910.5302934625	9	3	0	FALSE	0	Experiment 2
P04626_S1078	OmicronBA1_10h	OmicronBA1_10h.2	28571.9968909117	9	3	0	FALSE	0	Experiment 2
P04626_S1078	OmicronBA1_10h	OmicronBA1_10h.3	23009.7051754766	9	3	0	FALSE	0	Experiment 2
P04626_S1078	OmicronBA1_24h	OmicronBA1_24h.1	19161.2127621316	9	3	0	FALSE	0	Experiment 2
P04626_S1078	OmicronBA1_24h	OmicronBA1_24h.2	27732.1900544348	9	3	0	FALSE	0	Experiment 2
P04626_S1078	OmicronBA1_24h	OmicronBA1_24h.3	25962.8893293221	9	3	0	FALSE	0	Experiment 2
P04626_S1078	VIC_10h	VIC_10h.1	24527.906904973	9	3	0	FALSE	0	Experiment 2
P04626_S1078	VIC_10h	VIC_10h.2	26948.3565947111	9	3	0	FALSE	0	Experiment 2
P04626_S1078	VIC_10h	VIC_10h.3	23430.6475254045	9	3	0	FALSE	0	Experiment 2
P04626_S1078	VIC_24h	VIC_24h.1	34641.2341815313	9	3	0	FALSE	0	Experiment 2
P04626_S1078	VIC_24h	VIC_24h.2	22682.7447763125	9	3	0	FALSE	0	Experiment 2
P04626_S1078	VIC_24h	VIC_24h.3	28146.5518935425	9	3	0	FALSE	0	Experiment 2
P04626_S1078;P04626_S1083	Alpha_10h	Alpha_10h.1	27711.3214429624	9	3	0	FALSE	0	Experiment 2
P04626_S1078;P04626_S1083	Alpha_10h	Alpha_10h.2	47472.3329236792	9	3	0	FALSE	0	Experiment 2
P04626_S1078;P04626_S1083	Alpha_10h	Alpha_10h.3	57592.6657986534	9	3	0	FALSE	0	Experiment 2
P04626_S1078;P04626_S1083	Alpha_24h	Alpha_24h.1	23319.5472241008	9	3	0	FALSE	0	Experiment 2
P04626_S1078;P04626_S1083	Alpha_24h	Alpha_24h.2	30132.2516998956	9	3	0	FALSE	0	Experiment 2
P04626_S1078;P04626_S1083	Alpha_24h	Alpha_24h.3	34309.3242330378	9	3	0	FALSE	0	Experiment 2
P04626_S1078;P04626_S1083	Delta_10h	Delta_10h.1	24698.759863081	9	3	0	FALSE	0	Experiment 2
P04626_S1078;P04626_S1083	Delta_10h	Delta_10h.2	45162.9084489921	9	3	0	FALSE	0	Experiment 2
P04626_S1078;P04626_S1083	Delta_10h	Delta_10h.3	18475.540968876	9	3	0	FALSE	0	Experiment 2
P04626_S1078;P04626_S1083	Delta_24h	Delta_24h.1	22363.3969179717	9	3	0	FALSE	0	Experiment 2
P04626_S1078;P04626_S1083	Delta_24h	Delta_24h.2	53476.5401184815	9	3	0	FALSE	0	Experiment 2
P04626_S1078;P04626_S1083	Delta_24h	Delta_24h.3	23210.1935011576	9	3	0	FALSE	0	Experiment 2
P04626_S1078;P04626_S1083	IC19_10h	IC19_10h.1	27619.4554901953	9	3	0	FALSE	0	Experiment 2
P04626_S1078;P04626_S1083	IC19_10h	IC19_10h.2	39413.8840679173	9	3	0	FALSE	0	Experiment 2
P04626_S1078;P04626_S1083	IC19_10h	IC19_10h.3	42089.9867667807	9	3	0	FALSE	0	Experiment 2
P04626_S1078;P04626_S1083	IC19_24h	IC19_24h.1	96722.9679697192	9	3	0	FALSE	0	Experiment 2
P04626_S1078;P04626_S1083	IC19_24h	IC19_24h.2	118481.162069531	9	3	0	FALSE	0	Experiment 2
P04626_S1078;P04626_S1083	IC19_24h	IC19_24h.3	28373.6320413687	9	3	0	FALSE	0	Experiment 2
P04626_S1078;P04626_S1083	Mock_10h	Mock_10h.1	4103.92384453922	9	3	0	FALSE	0	Experiment 2
P04626_S1078;P04626_S1083	Mock_10h	Mock_10h.2	22940.7351881151	9	3	0	FALSE	0	Experiment 2
P04626_S1078;P04626_S1083	Mock_10h	Mock_10h.3	24091.0383818678	9	3	0	FALSE	0	Experiment 2
P04626_S1078;P04626_S1083	Mock_24h	Mock_24h.1	65214.629906049	9	3	0	FALSE	0	Experiment 2
P04626_S1078;P04626_S1083	Mock_24h	Mock_24h.2	82108.9983649572	9	3	0	FALSE	0	Experiment 2
P04626_S1078;P04626_S1083	Mock_24h	Mock_24h.3	223245.710989933	9	3	0	FALSE	0	Experiment 2
P04626_S1078;P04626_S1083	OmicronBA1_10h	OmicronBA1_10h.1	33183.9955625083	9	3	0	FALSE	0	Experiment 2
P04626_S1078;P04626_S1083	OmicronBA1_10h	OmicronBA1_10h.2	36558.5559770868	9	3	0	FALSE	0	Experiment 2
P04626_S1078;P04626_S1083	OmicronBA1_10h	OmicronBA1_10h.3	26733.2366289051	9	3	0	FALSE	0	Experiment 2
P04626_S1078;P04626_S1083	OmicronBA1_24h	OmicronBA1_24h.1	27688.6703414367	9	3	0	FALSE	0	Experiment 2
P04626_S1078;P04626_S1083	OmicronBA1_24h	OmicronBA1_24h.2	44262.8550265471	9	3	0	FALSE	0	Experiment 2
P04626_S1078;P04626_S1083	OmicronBA1_24h	OmicronBA1_24h.3	42777.0202163105	9	3	0	FALSE	0	Experiment 2
P04626_S1078;P04626_S1083	VIC_10h	VIC_10h.1	20587.1042070377	9	3	0	FALSE	0	Experiment 2
P04626_S1078;P04626_S1083	VIC_10h	VIC_10h.2	16849.7557564854	9	3	0	FALSE	0	Experiment 2
P04626_S1078;P04626_S1083	VIC_10h	VIC_10h.3	23231.9754137985	9	3	0	FALSE	0	Experiment 2
P04626_S1078;P04626_S1083	VIC_24h	VIC_24h.1	37507.3089298266	9	3	0	FALSE	0	Experiment 2
P04626_S1078;P04626_S1083	VIC_24h	VIC_24h.2	90749.9445862461	9	3	0	FALSE	0	Experiment 2
P04626_S1078;P04626_S1083	VIC_24h	VIC_24h.3	36653.5668906428	9	3	0	FALSE	0	Experiment 2
P04626_S1083	Alpha_10h	Alpha_10h.1	85591.9611857208	9	3	0	FALSE	0	Experiment 2
P04626_S1083	Alpha_10h	Alpha_10h.2	70646.6131636191	9	3	0	FALSE	0	Experiment 2
P04626_S1083	Alpha_10h	Alpha_10h.3	75178.1119413426	9	3	0	FALSE	0	Experiment 2
P04626_S1083	Alpha_24h	Alpha_24h.1	44923.466581676	9	3	0	FALSE	0	Experiment 2
P04626_S1083	Alpha_24h	Alpha_24h.2	44201.0183457084	9	3	0	FALSE	0	Experiment 2
P04626_S1083	Alpha_24h	Alpha_24h.3	40737.9536028986	9	3	0	FALSE	0	Experiment 2
P04626_S1083	Delta_10h	Delta_10h.1	78455.6101258724	9	3	0	FALSE	0	Experiment 2
P04626_S1083	Delta_10h	Delta_10h.2	75865.0710555472	9	3	0	FALSE	0	Experiment 2
P04626_S1083	Delta_10h	Delta_10h.3	72213.7122581656	9	3	0	FALSE	0	Experiment 2
P04626_S1083	Delta_24h	Delta_24h.1	48046.0997472312	9	3	0	FALSE	0	Experiment 2
P04626_S1083	Delta_24h	Delta_24h.2	64155.3289595692	9	3	0	FALSE	0	Experiment 2
P04626_S1083	Delta_24h	Delta_24h.3	54008.2385293605	9	3	0	FALSE	0	Experiment 2
P04626_S1083	IC19_10h	IC19_10h.1	63823.8146447971	9	3	0	FALSE	0	Experiment 2
P04626_S1083	IC19_10h	IC19_10h.2	64857.6179506681	9	3	0	FALSE	0	Experiment 2
P04626_S1083	IC19_10h	IC19_10h.3	55559.8471676632	9	3	0	FALSE	0	Experiment 2
P04626_S1083	IC19_24h	IC19_24h.1	25256.2419349882	9	3	0	FALSE	0	Experiment 2
P04626_S1083	IC19_24h	IC19_24h.2	33455.12021614	9	3	0	FALSE	0	Experiment 2
P04626_S1083	IC19_24h	IC19_24h.3	54276.4822839613	9	3	0	FALSE	0	Experiment 2
P04626_S1083	Mock_10h	Mock_10h.1	38801.6439476007	9	3	0	FALSE	0	Experiment 2
P04626_S1083	Mock_10h	Mock_10h.2	63939.8868210412	9	3	0	FALSE	0	Experiment 2
P04626_S1083	Mock_10h	Mock_10h.3	47360.9055152395	9	3	0	FALSE	0	Experiment 2
P04626_S1083	Mock_24h	Mock_24h.1	76566.5104800334	9	3	0	FALSE	0	Experiment 2
P04626_S1083	Mock_24h	Mock_24h.2	62312.346321177	9	3	0	FALSE	0	Experiment 2
P04626_S1083	Mock_24h	Mock_24h.3	47796.5596805366	9	3	0	FALSE	0	Experiment 2
P04626_S1083	OmicronBA1_10h	OmicronBA1_10h.1	61318.1748738325	9	3	0	FALSE	0	Experiment 2
P04626_S1083	OmicronBA1_10h	OmicronBA1_10h.2	72577.4271540338	9	3	0	FALSE	0	Experiment 2
P04626_S1083	OmicronBA1_10h	OmicronBA1_10h.3	49458.9137896765	9	3	0	FALSE	0	Experiment 2
P04626_S1083	OmicronBA1_24h	OmicronBA1_24h.1	64219.4573302041	9	3	0	FALSE	0	Experiment 2
P04626_S1083	OmicronBA1_24h	OmicronBA1_24h.2	87410.5026537285	9	3	0	FALSE	0	Experiment 2
P04626_S1083	OmicronBA1_24h	OmicronBA1_24h.3	69558.8124806976	9	3	0	FALSE	0	Experiment 2
P04626_S1083	VIC_10h	VIC_10h.1	64733.7761017776	9	3	0	FALSE	0	Experiment 2
P04626_S1083	VIC_10h	VIC_10h.2	59765.4739943463	9	3	0	FALSE	0	Experiment 2
P04626_S1083	VIC_10h	VIC_10h.3	59748.6427840767	9	3	0	FALSE	0	Experiment 2
P04626_S1083	VIC_24h	VIC_24h.1	64791.8869197511	9	3	0	FALSE	0	Experiment 2
P04626_S1083	VIC_24h	VIC_24h.2	52933.4179697835	9	3	0	FALSE	0	Experiment 2
P04626_S1083	VIC_24h	VIC_24h.3	71323.1152319422	9	3	0	FALSE	0	Experiment 2
P04626_S1100	Alpha_10h	Alpha_10h.1	641326.809644401	6	2	0	FALSE	0	Experiment 2
P04626_S1100	Alpha_10h	Alpha_10h.2	523286.60578376	6	2	0	FALSE	0	Experiment 2
P04626_S1100	Alpha_10h	Alpha_10h.3	539207.302908133	6	2	0	FALSE	0	Experiment 2
P04626_S1100	Alpha_24h	Alpha_24h.1	923661.4105131	6	2	0	FALSE	0	Experiment 2
P04626_S1100	Alpha_24h	Alpha_24h.2	773605.612218646	6	2	0	FALSE	0	Experiment 2
P04626_S1100	Alpha_24h	Alpha_24h.3	790939.194327158	6	2	0	FALSE	0	Experiment 2
P04626_S1100	Delta_10h	Delta_10h.1	647471.658917749	6	2	0	FALSE	0	Experiment 2
P04626_S1100	Delta_10h	Delta_10h.2	715975.927108882	6	2	0	FALSE	0	Experiment 2
P04626_S1100	Delta_10h	Delta_10h.3	641006.594315838	6	2	0	FALSE	0	Experiment 2
P04626_S1100	Delta_24h	Delta_24h.1	901663.493058165	6	2	0	FALSE	0	Experiment 2
P04626_S1100	Delta_24h	Delta_24h.2	608730.897184545	6	2	0	FALSE	0	Experiment 2
P04626_S1100	Delta_24h	Delta_24h.3	701175.422815005	6	2	0	FALSE	0	Experiment 2
P04626_S1100	IC19_10h	IC19_10h.1	721999.213932721	6	2	0	FALSE	0	Experiment 2
P04626_S1100	IC19_10h	IC19_10h.2	730872.591896443	6	2	0	FALSE	0	Experiment 2
P04626_S1100	IC19_10h	IC19_10h.3	669496.841292485	6	2	0	FALSE	0	Experiment 2
P04626_S1100	IC19_24h	IC19_24h.1	79077.7372794334	6	2	0	FALSE	0	Experiment 2
P04626_S1100	IC19_24h	IC19_24h.2	89977.4688455801	6	2	0	FALSE	0	Experiment 2
P04626_S1100	IC19_24h	IC19_24h.3	832293.857460548	6	2	0	FALSE	0	Experiment 2
P04626_S1100	Mock_10h	Mock_10h.1	602470.397638256	6	2	0	FALSE	0	Experiment 2
P04626_S1100	Mock_10h	Mock_10h.2	395716.795070235	6	2	0	FALSE	0	Experiment 2
P04626_S1100	Mock_10h	Mock_10h.3	329951.620307741	6	2	0	FALSE	0	Experiment 2
P04626_S1100	Mock_24h	Mock_24h.1	279771.939150791	6	2	0	FALSE	0	Experiment 2
P04626_S1100	Mock_24h	Mock_24h.2	171791.281271098	6	2	0	FALSE	0	Experiment 2
P04626_S1100	Mock_24h	Mock_24h.3	83116.6653634823	6	2	0	FALSE	0	Experiment 2
P04626_S1100	OmicronBA1_10h	OmicronBA1_10h.1	533521.012181961	6	2	0	FALSE	0	Experiment 2
P04626_S1100	OmicronBA1_10h	OmicronBA1_10h.2	471136.69049969	6	2	0	FALSE	0	Experiment 2
P04626_S1100	OmicronBA1_10h	OmicronBA1_10h.3	490884.429451508	6	2	0	FALSE	0	Experiment 2
P04626_S1100	OmicronBA1_24h	OmicronBA1_24h.1	810382.597041355	6	2	0	FALSE	0	Experiment 2
P04626_S1100	OmicronBA1_24h	OmicronBA1_24h.2	591564.742537175	6	2	0	FALSE	0	Experiment 2
P04626_S1100	OmicronBA1_24h	OmicronBA1_24h.3	634648.303319541	6	2	0	FALSE	0	Experiment 2
P04626_S1100	VIC_10h	VIC_10h.1	485100.787270967	6	2	0	FALSE	0	Experiment 2
P04626_S1100	VIC_10h	VIC_10h.2	465407.720297494	6	2	0	FALSE	0	Experiment 2
P04626_S1100	VIC_10h	VIC_10h.3	542880.180786338	6	2	0	FALSE	0	Experiment 2
P04626_S1100	VIC_24h	VIC_24h.1	780125.756964743	6	2	0	FALSE	0	Experiment 2
P04626_S1100	VIC_24h	VIC_24h.2	292351.228103521	6	2	0	FALSE	0	Experiment 2
P04626_S1100	VIC_24h	VIC_24h.3	576850.484804868	6	2	0	FALSE	0	Experiment 2
P04626_S1100;P04626_S1107	Alpha_10h	Alpha_10h.1	8781.28982407904	6	2	0	FALSE	0	Experiment 2
P04626_S1100;P04626_S1107	Alpha_10h	Alpha_10h.2	10364.028041571	6	2	0	FALSE	0	Experiment 2
P04626_S1100;P04626_S1107	Alpha_10h	Alpha_10h.3	7789.79330268887	6	2	0	FALSE	0	Experiment 2
P04626_S1100;P04626_S1107	Alpha_24h	Alpha_24h.1	16558.9840695164	6	2	0	FALSE	0	Experiment 2
P04626_S1100;P04626_S1107	Alpha_24h	Alpha_24h.2	17826.4927387913	6	2	0	FALSE	0	Experiment 2
P04626_S1100;P04626_S1107	Alpha_24h	Alpha_24h.3	12984.4368253723	6	2	0	FALSE	0	Experiment 2
P04626_S1100;P04626_S1107	Delta_10h	Delta_10h.1	10276.5338848731	6	2	0	FALSE	0	Experiment 2
P04626_S1100;P04626_S1107	Delta_10h	Delta_10h.2	9092.73785910289	6	2	0	FALSE	0	Experiment 2
P04626_S1100;P04626_S1107	Delta_10h	Delta_10h.3	7171.33006107937	6	2	0	FALSE	0	Experiment 2
P04626_S1100;P04626_S1107	Delta_24h	Delta_24h.1	13406.6470888783	6	2	0	FALSE	0	Experiment 2
P04626_S1100;P04626_S1107	Delta_24h	Delta_24h.2	10779.5983209034	6	2	0	FALSE	0	Experiment 2
P04626_S1100;P04626_S1107	Delta_24h	Delta_24h.3	11011.7537394118	6	2	0	FALSE	0	Experiment 2
P04626_S1100;P04626_S1107	IC19_10h	IC19_10h.1	7605.83264567243	6	2	0	FALSE	0	Experiment 2
P04626_S1100;P04626_S1107	IC19_10h	IC19_10h.2	9445.68073330177	6	2	0	FALSE	0	Experiment 2
P04626_S1100;P04626_S1107	IC19_10h	IC19_10h.3	10143.3361010649	6	2	0	FALSE	0	Experiment 2
P04626_S1100;P04626_S1107	IC19_24h	IC19_24h.1	51949.000903887	6	2	0	FALSE	0	Experiment 2
P04626_S1100;P04626_S1107	IC19_24h	IC19_24h.2	49855.054413551	6	2	0	FALSE	0	Experiment 2
P04626_S1100;P04626_S1107	IC19_24h	IC19_24h.3	12084.0420709236	6	2	0	FALSE	0	Experiment 2
P04626_S1100;P04626_S1107	Mock_10h	Mock_10h.1	569.168061688494	6	1	0.5	TRUE	0	Experiment 2
P04626_S1100;P04626_S1107	Mock_10h	Mock_10h.2	3946.32541486455	6	2	0	FALSE	0	Experiment 2
P04626_S1100;P04626_S1107	Mock_10h	Mock_10h.3	3537.88298683625	6	2	0	FALSE	0	Experiment 2
P04626_S1100;P04626_S1107	Mock_24h	Mock_24h.1	3644.48614346384	6	2	0	FALSE	0	Experiment 2
P04626_S1100;P04626_S1107	Mock_24h	Mock_24h.2	3206.83669997509	6	2	0	FALSE	0	Experiment 2
P04626_S1100;P04626_S1107	Mock_24h	Mock_24h.3	11375.6326799949	6	2	0	FALSE	0	Experiment 2
P04626_S1100;P04626_S1107	OmicronBA1_10h	OmicronBA1_10h.1	1032.36774004338	6	2	0	FALSE	0	Experiment 2
P04626_S1100;P04626_S1107	OmicronBA1_10h	OmicronBA1_10h.2	6277.9775269557	6	2	0	FALSE	0	Experiment 2
P04626_S1100;P04626_S1107	OmicronBA1_10h	OmicronBA1_10h.3	6438.42203970428	6	2	0	FALSE	0	Experiment 2
P04626_S1100;P04626_S1107	OmicronBA1_24h	OmicronBA1_24h.1	14229.1319659976	6	2	0	FALSE	0	Experiment 2
P04626_S1100;P04626_S1107	OmicronBA1_24h	OmicronBA1_24h.2	7754.0457808422	6	2	0	FALSE	0	Experiment 2
P04626_S1100;P04626_S1107	OmicronBA1_24h	OmicronBA1_24h.3	10474.0885843156	6	2	0	FALSE	0	Experiment 2
P04626_S1100;P04626_S1107	VIC_10h	VIC_10h.1	6171.72752458746	6	2	0	FALSE	0	Experiment 2
P04626_S1100;P04626_S1107	VIC_10h	VIC_10h.2	7318.49275090685	6	2	0	FALSE	0	Experiment 2
P04626_S1100;P04626_S1107	VIC_10h	VIC_10h.3	6209.42095163162	6	2	0	FALSE	0	Experiment 2
P04626_S1100;P04626_S1107	VIC_24h	VIC_24h.1	10009.8559648059	6	2	0	FALSE	0	Experiment 2
P04626_S1100;P04626_S1107	VIC_24h	VIC_24h.2	24190.7271819254	6	2	0	FALSE	0	Experiment 2
P04626_S1100;P04626_S1107	VIC_24h	VIC_24h.3	15540.4035546867	6	2	0	FALSE	0	Experiment 2
P04626_S1107	Alpha_10h	Alpha_10h.1	1027158.41458636	6	2	0	FALSE	0	Experiment 2
P04626_S1107	Alpha_10h	Alpha_10h.2	802907.654432255	6	2	0	FALSE	0	Experiment 2
P04626_S1107	Alpha_10h	Alpha_10h.3	885054.062067131	6	2	0	FALSE	0	Experiment 2
P04626_S1107	Alpha_24h	Alpha_24h.1	1146804.28790919	6	2	0	FALSE	0	Experiment 2
P04626_S1107	Alpha_24h	Alpha_24h.2	1135223.28130591	6	2	0	FALSE	0	Experiment 2
P04626_S1107	Alpha_24h	Alpha_24h.3	1018415.9674907	6	2	0	FALSE	0	Experiment 2
P04626_S1107	Delta_10h	Delta_10h.1	1112298.34155157	6	2	0	FALSE	0	Experiment 2
P04626_S1107	Delta_10h	Delta_10h.2	1102635.30663255	6	2	0	FALSE	0	Experiment 2
P04626_S1107	Delta_10h	Delta_10h.3	1073490.07889368	6	2	0	FALSE	0	Experiment 2
P04626_S1107	Delta_24h	Delta_24h.1	1009091.59567973	6	2	0	FALSE	0	Experiment 2
P04626_S1107	Delta_24h	Delta_24h.2	751268.840909593	6	2	0	FALSE	0	Experiment 2
P04626_S1107	Delta_24h	Delta_24h.3	779434.037350387	6	2	0	FALSE	0	Experiment 2
P04626_S1107	IC19_10h	IC19_10h.1	1125300.59955098	6	2	0	FALSE	0	Experiment 2
P04626_S1107	IC19_10h	IC19_10h.2	1165838.19270441	6	2	0	FALSE	0	Experiment 2
P04626_S1107	IC19_10h	IC19_10h.3	1091764.39422115	6	2	0	FALSE	0	Experiment 2
P04626_S1107	IC19_24h	IC19_24h.1	42250.7769382795	6	2	0	FALSE	0	Experiment 2
P04626_S1107	IC19_24h	IC19_24h.2	57930.3747770289	6	2	0	FALSE	0	Experiment 2
P04626_S1107	IC19_24h	IC19_24h.3	1180354.04161913	6	2	0	FALSE	0	Experiment 2
P04626_S1107	Mock_10h	Mock_10h.1	1300851.1152782	6	2	0	FALSE	0	Experiment 2
P04626_S1107	Mock_10h	Mock_10h.2	922041.453169611	6	2	0	FALSE	0	Experiment 2
P04626_S1107	Mock_10h	Mock_10h.3	782753.715348908	6	2	0	FALSE	0	Experiment 2
P04626_S1107	Mock_24h	Mock_24h.1	684796.159705635	6	2	0	FALSE	0	Experiment 2
P04626_S1107	Mock_24h	Mock_24h.2	409524.499674117	6	2	0	FALSE	0	Experiment 2
P04626_S1107	Mock_24h	Mock_24h.3	156824.334594197	6	2	0	FALSE	0	Experiment 2
P04626_S1107	OmicronBA1_10h	OmicronBA1_10h.1	1008177.1531637	6	2	0	FALSE	0	Experiment 2
P04626_S1107	OmicronBA1_10h	OmicronBA1_10h.2	909646.891135246	6	2	0	FALSE	0	Experiment 2
P04626_S1107	OmicronBA1_10h	OmicronBA1_10h.3	935990.052087535	6	2	0	FALSE	0	Experiment 2
P04626_S1107	OmicronBA1_24h	OmicronBA1_24h.1	1013584.15736995	6	2	0	FALSE	0	Experiment 2
P04626_S1107	OmicronBA1_24h	OmicronBA1_24h.2	765424.481223102	6	2	0	FALSE	0	Experiment 2
P04626_S1107	OmicronBA1_24h	OmicronBA1_24h.3	902260.089576599	6	2	0	FALSE	0	Experiment 2
P04626_S1107	VIC_10h	VIC_10h.1	951855.354367192	6	2	0	FALSE	0	Experiment 2
P04626_S1107	VIC_10h	VIC_10h.2	952969.847809519	6	2	0	FALSE	0	Experiment 2
P04626_S1107	VIC_10h	VIC_10h.3	1077377.96434652	6	2	0	FALSE	0	Experiment 2
P04626_S1107	VIC_24h	VIC_24h.1	924437.836427051	6	2	0	FALSE	0	Experiment 2
P04626_S1107	VIC_24h	VIC_24h.2	282606.564854434	6	2	0	FALSE	0	Experiment 2
P04626_S1107	VIC_24h	VIC_24h.3	718751.287184006	6	2	0	FALSE	0	Experiment 2
P04626_S1134	Alpha_10h	Alpha_10h.1	83011.2239236036	3	1	0	FALSE	0	Experiment 2
P04626_S1134	Alpha_10h	Alpha_10h.2	78708.9927532764	3	1	0	FALSE	0	Experiment 2
P04626_S1134	Alpha_10h	Alpha_10h.3	121790.844995865	3	1	0	FALSE	0	Experiment 2
P04626_S1134	Alpha_24h	Alpha_24h.1	104300.428806333	3	1	0	FALSE	0	Experiment 2
P04626_S1134	Alpha_24h	Alpha_24h.2	104351.45161199	3	1	0	FALSE	0	Experiment 2
P04626_S1134	Alpha_24h	Alpha_24h.3	109609.19977084	3	1	0	FALSE	0	Experiment 2
P04626_S1134	Delta_10h	Delta_10h.1	111320.589308558	3	1	0	FALSE	0	Experiment 2
P04626_S1134	Delta_10h	Delta_10h.2	71443.2861372919	3	1	0	FALSE	0	Experiment 2
P04626_S1134	Delta_10h	Delta_10h.3	75348.0576153045	3	1	0	FALSE	0	Experiment 2
P04626_S1134	Delta_24h	Delta_24h.1	81507.5673053235	3	1	0	FALSE	0	Experiment 2
P04626_S1134	Delta_24h	Delta_24h.2	84891.9010222769	3	1	0	FALSE	0	Experiment 2
P04626_S1134	Delta_24h	Delta_24h.3	86153.143900926	3	1	0	FALSE	0	Experiment 2
P04626_S1134	IC19_10h	IC19_10h.1	105249.446549954	3	1	0	FALSE	0	Experiment 2
P04626_S1134	IC19_10h	IC19_10h.2	82537.9512048473	3	1	0	FALSE	0	Experiment 2
P04626_S1134	IC19_10h	IC19_10h.3	85599.8752258001	3	1	0	FALSE	0	Experiment 2
P04626_S1134	IC19_24h	IC19_24h.1	61401.672421471	3	1	0	FALSE	0	Experiment 2
P04626_S1134	IC19_24h	IC19_24h.2	90427.5397403821	3	1	0	FALSE	0	Experiment 2
P04626_S1134	IC19_24h	IC19_24h.3	104027.954096669	3	1	0	FALSE	0	Experiment 2
P04626_S1134	Mock_10h	Mock_10h.1	207025.987433977	3	1	0	FALSE	0	Experiment 2
P04626_S1134	Mock_10h	Mock_10h.2	72596.6158745692	3	1	0	FALSE	0	Experiment 2
P04626_S1134	Mock_10h	Mock_10h.3	93296.3415584843	3	1	0	FALSE	0	Experiment 2
P04626_S1134	Mock_24h	Mock_24h.1	97224.7049710279	3	1	0	FALSE	0	Experiment 2
P04626_S1134	Mock_24h	Mock_24h.2	93154.7756431734	3	1	0	FALSE	0	Experiment 2
P04626_S1134	Mock_24h	Mock_24h.3	172152.908383543	3	1	0	FALSE	0	Experiment 2
P04626_S1134	OmicronBA1_10h	OmicronBA1_10h.1	74083.3619974945	3	1	0	FALSE	0	Experiment 2
P04626_S1134	OmicronBA1_10h	OmicronBA1_10h.2	94689.4146307701	3	1	0	FALSE	0	Experiment 2
P04626_S1134	OmicronBA1_10h	OmicronBA1_10h.3	76101.3926616312	3	1	0	FALSE	0	Experiment 2
P04626_S1134	OmicronBA1_24h	OmicronBA1_24h.1	80477.1965581502	3	1	0	FALSE	0	Experiment 2
P04626_S1134	OmicronBA1_24h	OmicronBA1_24h.2	100549.523940719	3	1	0	FALSE	0	Experiment 2
P04626_S1134	OmicronBA1_24h	OmicronBA1_24h.3	107261.102583935	3	1	0	FALSE	0	Experiment 2
P04626_S1134	VIC_10h	VIC_10h.1	112437.829596309	3	1	0	FALSE	0	Experiment 2
P04626_S1134	VIC_10h	VIC_10h.2	107707.960838023	3	1	0	FALSE	0	Experiment 2
P04626_S1134	VIC_10h	VIC_10h.3	74832.8113282286	3	1	0	FALSE	0	Experiment 2
P04626_S1134	VIC_24h	VIC_24h.1	87663.2293468681	3	1	0	FALSE	0	Experiment 2
P04626_S1134	VIC_24h	VIC_24h.2	135151.668232854	3	1	0	FALSE	0	Experiment 2
P04626_S1134	VIC_24h	VIC_24h.3	121416.562633971	3	1	0	FALSE	0	Experiment 2
P04626_S1134;P04626_S1151	Alpha_10h	Alpha_10h.1	2017821.54699897	3	1	0	FALSE	0	Experiment 2
P04626_S1134;P04626_S1151	Alpha_10h	Alpha_10h.2	1467506.52537532	3	1	0	FALSE	0	Experiment 2
P04626_S1134;P04626_S1151	Alpha_10h	Alpha_10h.3	1941505.51999828	3	1	0	FALSE	0	Experiment 2
P04626_S1134;P04626_S1151	Alpha_24h	Alpha_24h.1	1262496.78174839	3	1	0	FALSE	0	Experiment 2
P04626_S1134;P04626_S1151	Alpha_24h	Alpha_24h.2	1163206.27529616	3	1	0	FALSE	0	Experiment 2
P04626_S1134;P04626_S1151	Alpha_24h	Alpha_24h.3	1010210.03065702	3	1	0	FALSE	0	Experiment 2
P04626_S1134;P04626_S1151	Delta_10h	Delta_10h.1	1660941.09684438	3	1	0	FALSE	0	Experiment 2
P04626_S1134;P04626_S1151	Delta_10h	Delta_10h.2	1239675.26042647	3	1	0	FALSE	0	Experiment 2
P04626_S1134;P04626_S1151	Delta_10h	Delta_10h.3	1468264.81680777	3	1	0	FALSE	0	Experiment 2
P04626_S1134;P04626_S1151	Delta_24h	Delta_24h.1	1048314.8560759	3	1	0	FALSE	0	Experiment 2
P04626_S1134;P04626_S1151	Delta_24h	Delta_24h.2	1245592.96671303	3	1	0	FALSE	0	Experiment 2
P04626_S1134;P04626_S1151	Delta_24h	Delta_24h.3	1143667.58552714	3	1	0	FALSE	0	Experiment 2
P04626_S1134;P04626_S1151	IC19_10h	IC19_10h.1	1365502.92725745	3	1	0	FALSE	0	Experiment 2
P04626_S1134;P04626_S1151	IC19_10h	IC19_10h.2	1185627.88946752	3	1	0	FALSE	0	Experiment 2
P04626_S1134;P04626_S1151	IC19_10h	IC19_10h.3	1130239.69600453	3	1	0	FALSE	0	Experiment 2
P04626_S1134;P04626_S1151	IC19_24h	IC19_24h.1	1164635.13924766	3	1	0	FALSE	0	Experiment 2
P04626_S1134;P04626_S1151	IC19_24h	IC19_24h.2	1552478.57190821	3	1	0	FALSE	0	Experiment 2
P04626_S1134;P04626_S1151	IC19_24h	IC19_24h.3	1038248.8522685	3	1	0	FALSE	0	Experiment 2
P04626_S1134;P04626_S1151	Mock_10h	Mock_10h.1	3327584.68711434	3	1	0	FALSE	0	Experiment 2
P04626_S1134;P04626_S1151	Mock_10h	Mock_10h.2	1917221.01323933	3	1	0	FALSE	0	Experiment 2
P04626_S1134;P04626_S1151	Mock_10h	Mock_10h.3	1280275.79264222	3	1	0	FALSE	0	Experiment 2
P04626_S1134;P04626_S1151	Mock_24h	Mock_24h.1	1452438.11444392	3	1	0	FALSE	0	Experiment 2
P04626_S1134;P04626_S1151	Mock_24h	Mock_24h.2	1587630.69603481	3	1	0	FALSE	0	Experiment 2
P04626_S1134;P04626_S1151	Mock_24h	Mock_24h.3	1993683.8112103	3	1	0	FALSE	0	Experiment 2
P04626_S1134;P04626_S1151	OmicronBA1_10h	OmicronBA1_10h.1	1043327.00176926	3	1	0	FALSE	0	Experiment 2
P04626_S1134;P04626_S1151	OmicronBA1_10h	OmicronBA1_10h.2	1263551.4576022	3	1	0	FALSE	0	Experiment 2
P04626_S1134;P04626_S1151	OmicronBA1_10h	OmicronBA1_10h.3	1000995.85962723	3	1	0	FALSE	0	Experiment 2
P04626_S1134;P04626_S1151	OmicronBA1_24h	OmicronBA1_24h.1	1377537.6326377	3	1	0	FALSE	0	Experiment 2
P04626_S1134;P04626_S1151	OmicronBA1_24h	OmicronBA1_24h.2	1409849.47339846	3	1	0	FALSE	0	Experiment 2
P04626_S1134;P04626_S1151	OmicronBA1_24h	OmicronBA1_24h.3	1580371.51794918	3	1	0	FALSE	0	Experiment 2
P04626_S1134;P04626_S1151	VIC_10h	VIC_10h.1	1400040.66644712	3	1	0	FALSE	0	Experiment 2
P04626_S1134;P04626_S1151	VIC_10h	VIC_10h.2	1681421.86360221	3	1	0	FALSE	0	Experiment 2
P04626_S1134;P04626_S1151	VIC_10h	VIC_10h.3	1891020.73944873	3	1	0	FALSE	0	Experiment 2
P04626_S1134;P04626_S1151	VIC_24h	VIC_24h.1	1025556.97455411	3	1	0	FALSE	0	Experiment 2
P04626_S1134;P04626_S1151	VIC_24h	VIC_24h.2	1692663.43481682	3	1	0	FALSE	0	Experiment 2
P04626_S1134;P04626_S1151	VIC_24h	VIC_24h.3	1558536.2380355	3	1	0	FALSE	0	Experiment 2
P04626_S1151	Alpha_10h	Alpha_10h.1	265219.493799925	9	3	0	FALSE	0	Experiment 2
P04626_S1151	Alpha_10h	Alpha_10h.2	246101.122997622	9	3	0	FALSE	0	Experiment 2
P04626_S1151	Alpha_10h	Alpha_10h.3	238440.142921525	9	3	0	FALSE	0	Experiment 2
P04626_S1151	Alpha_24h	Alpha_24h.1	164311.236760896	9	3	0	FALSE	0	Experiment 2
P04626_S1151	Alpha_24h	Alpha_24h.2	154719.054395001	9	3	0	FALSE	0	Experiment 2
P04626_S1151	Alpha_24h	Alpha_24h.3	133399.454905951	9	3	0	FALSE	0	Experiment 2
P04626_S1151	Delta_10h	Delta_10h.1	216390.199044636	9	3	0	FALSE	0	Experiment 2
P04626_S1151	Delta_10h	Delta_10h.2	202091.431252544	9	3	0	FALSE	0	Experiment 2
P04626_S1151	Delta_10h	Delta_10h.3	200138.950282794	9	3	0	FALSE	0	Experiment 2
P04626_S1151	Delta_24h	Delta_24h.1	135425.001427372	9	3	0	FALSE	0	Experiment 2
P04626_S1151	Delta_24h	Delta_24h.2	157016.191307738	9	3	0	FALSE	0	Experiment 2
P04626_S1151	Delta_24h	Delta_24h.3	146217.49578982	9	3	0	FALSE	0	Experiment 2
P04626_S1151	IC19_10h	IC19_10h.1	206552.485516925	9	3	0	FALSE	0	Experiment 2
P04626_S1151	IC19_10h	IC19_10h.2	162056.919953963	9	3	0	FALSE	0	Experiment 2
P04626_S1151	IC19_10h	IC19_10h.3	175530.899272803	9	3	0	FALSE	0	Experiment 2
P04626_S1151	IC19_24h	IC19_24h.1	173848.354899604	9	2	0.333333333333333	FALSE	0	Experiment 2
P04626_S1151	IC19_24h	IC19_24h.2	220718.540749981	9	2	0.333333333333333	FALSE	0	Experiment 2
P04626_S1151	IC19_24h	IC19_24h.3	138178.512704443	9	3	0	FALSE	0	Experiment 2
P04626_S1151	Mock_10h	Mock_10h.1	367466.110199284	9	3	0	FALSE	0	Experiment 2
P04626_S1151	Mock_10h	Mock_10h.2	242118.244458082	9	3	0	FALSE	0	Experiment 2
P04626_S1151	Mock_10h	Mock_10h.3	188332.225504216	9	3	0	FALSE	0	Experiment 2
P04626_S1151	Mock_24h	Mock_24h.1	191817.642873911	9	3	0	FALSE	0	Experiment 2
P04626_S1151	Mock_24h	Mock_24h.2	203686.94600675	9	2	0.333333333333333	FALSE	0	Experiment 2
P04626_S1151	Mock_24h	Mock_24h.3	340374.98218925	9	2	0.333333333333333	FALSE	0	Experiment 2
P04626_S1151	OmicronBA1_10h	OmicronBA1_10h.1	172155.572109125	9	3	0	FALSE	0	Experiment 2
P04626_S1151	OmicronBA1_10h	OmicronBA1_10h.2	187421.045513599	9	3	0	FALSE	0	Experiment 2
P04626_S1151	OmicronBA1_10h	OmicronBA1_10h.3	149937.786785354	9	3	0	FALSE	0	Experiment 2
P04626_S1151	OmicronBA1_24h	OmicronBA1_24h.1	169368.393292935	9	3	0	FALSE	0	Experiment 2
P04626_S1151	OmicronBA1_24h	OmicronBA1_24h.2	191651.620427578	9	3	0	FALSE	0	Experiment 2
P04626_S1151	OmicronBA1_24h	OmicronBA1_24h.3	211762.776479544	9	3	0	FALSE	0	Experiment 2
P04626_S1151	VIC_10h	VIC_10h.1	221105.224626918	9	3	0	FALSE	0	Experiment 2
P04626_S1151	VIC_10h	VIC_10h.2	209828.133198285	9	3	0	FALSE	0	Experiment 2
P04626_S1151	VIC_10h	VIC_10h.3	253720.354774742	9	3	0	FALSE	0	Experiment 2
P04626_S1151	VIC_24h	VIC_24h.1	143223.844000552	9	3	0	FALSE	0	Experiment 2
P04626_S1151	VIC_24h	VIC_24h.2	256248.897012403	9	3	0	FALSE	0	Experiment 2
P04626_S1151	VIC_24h	VIC_24h.3	206457.603626354	9	3	0	FALSE	0	Experiment 2
P04626_S1214	Alpha_10h	Alpha_10h.1	96010.946278417	3	1	0	FALSE	0	Experiment 2
P04626_S1214	Alpha_10h	Alpha_10h.2	113996.018483924	3	1	0	FALSE	0	Experiment 2
P04626_S1214	Alpha_10h	Alpha_10h.3	116877.572729186	3	1	0	FALSE	0	Experiment 2
P04626_S1214	Alpha_24h	Alpha_24h.1	85276.0954042239	3	1	0	FALSE	0	Experiment 2
P04626_S1214	Alpha_24h	Alpha_24h.2	121425.298036183	3	1	0	FALSE	0	Experiment 2
P04626_S1214	Alpha_24h	Alpha_24h.3	136520.04754752	3	1	0	FALSE	0	Experiment 2
P04626_S1214	Delta_10h	Delta_10h.1	94005.4201493164	3	1	0	FALSE	0	Experiment 2
P04626_S1214	Delta_10h	Delta_10h.2	131129.904830487	3	1	0	FALSE	0	Experiment 2
P04626_S1214	Delta_10h	Delta_10h.3	136754.630288151	3	1	0	FALSE	0	Experiment 2
P04626_S1214	Delta_24h	Delta_24h.1	113840.667773262	3	1	0	FALSE	0	Experiment 2
P04626_S1214	Delta_24h	Delta_24h.2	74802.9353595543	3	1	0	FALSE	0	Experiment 2
P04626_S1214	Delta_24h	Delta_24h.3	125040.077517695	3	1	0	FALSE	0	Experiment 2
P04626_S1214	IC19_10h	IC19_10h.1	146665.207883203	3	1	0	FALSE	0	Experiment 2
P04626_S1214	IC19_10h	IC19_10h.2	141126.946221606	3	1	0	FALSE	0	Experiment 2
P04626_S1214	IC19_10h	IC19_10h.3	145806.783501553	3	1	0	FALSE	0	Experiment 2
P04626_S1214	IC19_24h	IC19_24h.1	25067.5660956843	3	1	0	FALSE	0	Experiment 2
P04626_S1214	IC19_24h	IC19_24h.2	38214.5389748847	3	1	0	FALSE	0	Experiment 2
P04626_S1214	IC19_24h	IC19_24h.3	87669.5461644608	3	1	0	FALSE	0	Experiment 2
P04626_S1214	Mock_10h	Mock_10h.1	67138.6797149415	3	1	0	FALSE	0	Experiment 2
P04626_S1214	Mock_10h	Mock_10h.2	74302.2074106147	3	1	0	FALSE	0	Experiment 2
P04626_S1214	Mock_10h	Mock_10h.3	73038.4106152078	3	1	0	FALSE	0	Experiment 2
P04626_S1214	Mock_24h	Mock_24h.1	61638.6335828263	3	1	0	FALSE	0	Experiment 2
P04626_S1214	Mock_24h	Mock_24h.2	25428.4468862856	3	1	0	FALSE	0	Experiment 2
P04626_S1214	Mock_24h	Mock_24h.3	38221.782262413	3	1	0	FALSE	0	Experiment 2
P04626_S1214	OmicronBA1_10h	OmicronBA1_10h.1	87650.20741159	3	1	0	FALSE	0	Experiment 2
P04626_S1214	OmicronBA1_10h	OmicronBA1_10h.2	97750.1350053177	3	1	0	FALSE	0	Experiment 2
P04626_S1214	OmicronBA1_10h	OmicronBA1_10h.3	109919.123651981	3	1	0	FALSE	0	Experiment 2
P04626_S1214	OmicronBA1_24h	OmicronBA1_24h.1	79670.7090376611	3	1	0	FALSE	0	Experiment 2
P04626_S1214	OmicronBA1_24h	OmicronBA1_24h.2	57698.7991846835	3	1	0	FALSE	0	Experiment 2
P04626_S1214	OmicronBA1_24h	OmicronBA1_24h.3	46930.8030177313	3	1	0	FALSE	0	Experiment 2
P04626_S1214	VIC_10h	VIC_10h.1	115144.268578321	3	1	0	FALSE	0	Experiment 2
P04626_S1214	VIC_10h	VIC_10h.2	110627.842517636	3	1	0	FALSE	0	Experiment 2
P04626_S1214	VIC_10h	VIC_10h.3	97482.7672219065	3	1	0	FALSE	0	Experiment 2
P04626_S1214	VIC_24h	VIC_24h.1	124190.825669325	3	1	0	FALSE	0	Experiment 2
P04626_S1214	VIC_24h	VIC_24h.2	39354.7861349873	3	1	0	FALSE	0	Experiment 2
P04626_S1214	VIC_24h	VIC_24h.3	43334.7076602739	3	1	0	FALSE	0	Experiment 2
P04626_S703	Alpha_10h	Alpha_10h.1	67883.5060037881	15	5	0	FALSE	0	Experiment 2
P04626_S703	Alpha_10h	Alpha_10h.2	37253.8515001016	15	5	0	FALSE	0	Experiment 2
P04626_S703	Alpha_10h	Alpha_10h.3	48564.6918379055	15	5	0	FALSE	0	Experiment 2
P04626_S703	Alpha_24h	Alpha_24h.1	44767.2393519618	15	5	0	FALSE	0	Experiment 2
P04626_S703	Alpha_24h	Alpha_24h.2	44858.9235736752	15	5	0	FALSE	0	Experiment 2
P04626_S703	Alpha_24h	Alpha_24h.3	54204.0464601923	15	5	0	FALSE	0	Experiment 2
P04626_S703	Delta_10h	Delta_10h.1	49826.4489795395	15	5	0	FALSE	0	Experiment 2
P04626_S703	Delta_10h	Delta_10h.2	56103.10714471	15	5	0	FALSE	0	Experiment 2
P04626_S703	Delta_10h	Delta_10h.3	51390.1799959667	15	5	0	FALSE	0	Experiment 2
P04626_S703	Delta_24h	Delta_24h.1	50820.2490465296	15	5	0	FALSE	0	Experiment 2
P04626_S703	Delta_24h	Delta_24h.2	37324.9701650704	15	5	0	FALSE	0	Experiment 2
P04626_S703	Delta_24h	Delta_24h.3	51960.8849481071	15	5	0	FALSE	0	Experiment 2
P04626_S703	IC19_10h	IC19_10h.1	73627.6539983705	15	5	0	FALSE	0	Experiment 2
P04626_S703	IC19_10h	IC19_10h.2	51110.6141740646	15	5	0	FALSE	0	Experiment 2
P04626_S703	IC19_10h	IC19_10h.3	49481.1882433764	15	5	0	FALSE	0	Experiment 2
P04626_S703	IC19_24h	IC19_24h.1	1249.61511698844	15	5	0	FALSE	0	Experiment 2
P04626_S703	IC19_24h	IC19_24h.2	12547.1316384726	15	5	0	FALSE	0	Experiment 2
P04626_S703	IC19_24h	IC19_24h.3	38055.4368358487	15	5	0	FALSE	0	Experiment 2
P04626_S703	Mock_10h	Mock_10h.1	86102.3597837532	15	5	0	FALSE	0	Experiment 2
P04626_S703	Mock_10h	Mock_10h.2	62197.7250211992	15	5	0	FALSE	0	Experiment 2
P04626_S703	Mock_10h	Mock_10h.3	48579.8465758813	15	5	0	FALSE	0	Experiment 2
P04626_S703	Mock_24h	Mock_24h.1	24955.6064401374	15	5	0	FALSE	0	Experiment 2
P04626_S703	Mock_24h	Mock_24h.2	6283.1943561834	15	5	0	FALSE	0	Experiment 2
P04626_S703	Mock_24h	Mock_24h.3	5449.11116285252	15	5	0	FALSE	0	Experiment 2
P04626_S703	OmicronBA1_10h	OmicronBA1_10h.1	45669.7772680924	15	5	0	FALSE	0	Experiment 2
P04626_S703	OmicronBA1_10h	OmicronBA1_10h.2	47361.6114098314	15	5	0	FALSE	0	Experiment 2
P04626_S703	OmicronBA1_10h	OmicronBA1_10h.3	43007.1087548344	15	5	0	FALSE	0	Experiment 2
P04626_S703	OmicronBA1_24h	OmicronBA1_24h.1	49589.0637011159	15	5	0	FALSE	0	Experiment 2
P04626_S703	OmicronBA1_24h	OmicronBA1_24h.2	35192.0490234899	15	5	0	FALSE	0	Experiment 2
P04626_S703	OmicronBA1_24h	OmicronBA1_24h.3	26842.5620051964	15	5	0	FALSE	0	Experiment 2
P04626_S703	VIC_10h	VIC_10h.1	54890.1389024664	15	5	0	FALSE	0	Experiment 2
P04626_S703	VIC_10h	VIC_10h.2	60032.0362812563	15	5	0	FALSE	0	Experiment 2
P04626_S703	VIC_10h	VIC_10h.3	56306.1421449788	15	5	0	FALSE	0	Experiment 2
P04626_S703	VIC_24h	VIC_24h.1	46622.4690660741	15	5	0	FALSE	0	Experiment 2
P04626_S703	VIC_24h	VIC_24h.2	3289.08381420254	15	5	0	FALSE	0	Experiment 2
P04626_S703	VIC_24h	VIC_24h.3	17495.0090710193	15	5	0	FALSE	0	Experiment 2
P04626_S728	Alpha_10h	Alpha_10h.1	30913.0031591363	3	1	0	FALSE	0	Experiment 2
P04626_S728	Alpha_10h	Alpha_10h.2	22881.3581529693	3	1	0	FALSE	0	Experiment 2
P04626_S728	Alpha_10h	Alpha_10h.3	25924.1596845883	3	1	0	FALSE	0	Experiment 2
P04626_S728	Alpha_24h	Alpha_24h.1	24938.7633181479	3	1	0	FALSE	0	Experiment 2
P04626_S728	Alpha_24h	Alpha_24h.2	21640.989177568	3	1	0	FALSE	0	Experiment 2
P04626_S728	Alpha_24h	Alpha_24h.3	28583.7183557159	3	1	0	FALSE	0	Experiment 2
P04626_S728	Delta_10h	Delta_10h.1	25723.9232686754	3	1	0	FALSE	0	Experiment 2
P04626_S728	Delta_10h	Delta_10h.2	30214.1353055181	3	1	0	FALSE	0	Experiment 2
P04626_S728	Delta_10h	Delta_10h.3	24500.1135802355	3	1	0	FALSE	0	Experiment 2
P04626_S728	Delta_24h	Delta_24h.1	20446.8708651931	3	1	0	FALSE	0	Experiment 2
P04626_S728	Delta_24h	Delta_24h.2	23217.6266401527	3	1	0	FALSE	0	Experiment 2
P04626_S728	Delta_24h	Delta_24h.3	28152.7842305498	3	1	0	FALSE	0	Experiment 2
P04626_S728	IC19_10h	IC19_10h.1	35274.7646538197	3	1	0	FALSE	0	Experiment 2
P04626_S728	IC19_10h	IC19_10h.2	29385.790608199	3	1	0	FALSE	0	Experiment 2
P04626_S728	IC19_10h	IC19_10h.3	26826.2999523007	3	1	0	FALSE	0	Experiment 2
P04626_S728	IC19_24h	IC19_24h.1	1390.30839615532	3	1	0	FALSE	0	Experiment 2
P04626_S728	IC19_24h	IC19_24h.3	22786.8698549932	3	1	0	FALSE	0	Experiment 2
P04626_S728	Mock_10h	Mock_10h.1	51587.9699221898	3	1	0	FALSE	0	Experiment 2
P04626_S728	Mock_10h	Mock_10h.2	32495.0025032327	3	1	0	FALSE	0	Experiment 2
P04626_S728	Mock_10h	Mock_10h.3	24089.4395631537	3	1	0	FALSE	0	Experiment 2
P04626_S728	Mock_24h	Mock_24h.1	19527.2086059455	3	1	0	FALSE	0	Experiment 2
P04626_S728	Mock_24h	Mock_24h.2	6913.6046699037	3	1	0	FALSE	0	Experiment 2
P04626_S728	Mock_24h	Mock_24h.3	3490.01038827163	3	1	0	FALSE	0	Experiment 2
P04626_S728	OmicronBA1_10h	OmicronBA1_10h.1	25902.5036839433	3	1	0	FALSE	0	Experiment 2
P04626_S728	OmicronBA1_10h	OmicronBA1_10h.2	25925.5052993921	3	1	0	FALSE	0	Experiment 2
P04626_S728	OmicronBA1_10h	OmicronBA1_10h.3	24998.5974308867	3	1	0	FALSE	0	Experiment 2
P04626_S728	OmicronBA1_24h	OmicronBA1_24h.1	21039.8191158243	3	1	0	FALSE	0	Experiment 2
P04626_S728	OmicronBA1_24h	OmicronBA1_24h.2	21881.9899341739	3	1	0	FALSE	0	Experiment 2
P04626_S728	OmicronBA1_24h	OmicronBA1_24h.3	19608.6550365314	3	1	0	FALSE	0	Experiment 2
P04626_S728	VIC_10h	VIC_10h.1	30045.3637786595	3	1	0	FALSE	0	Experiment 2
P04626_S728	VIC_10h	VIC_10h.2	29829.0448675398	3	1	0	FALSE	0	Experiment 2
P04626_S728	VIC_10h	VIC_10h.3	24962.3917169222	3	1	0	FALSE	0	Experiment 2
P04626_S728	VIC_24h	VIC_24h.1	19419.8598218786	3	1	0	FALSE	0	Experiment 2
P04626_S728	VIC_24h	VIC_24h.2	7510.21550381141	3	1	0	FALSE	0	Experiment 2
P04626_S728	VIC_24h	VIC_24h.3	16115.1385698598	3	1	0	FALSE	0	Experiment 2
P04626_S760	Alpha_10h	Alpha_10h.1	56548.2061911686	3	1	0	FALSE	0	Experiment 2
P04626_S760	Alpha_10h	Alpha_10h.2	53402.6920339208	3	1	0	FALSE	0	Experiment 2
P04626_S760	Alpha_10h	Alpha_10h.3	46560.1226073163	3	1	0	FALSE	0	Experiment 2
P04626_S760	Alpha_24h	Alpha_24h.1	35881.0714750228	3	1	0	FALSE	0	Experiment 2
P04626_S760	Alpha_24h	Alpha_24h.2	70688.4853130659	3	1	0	FALSE	0	Experiment 2
P04626_S760	Alpha_24h	Alpha_24h.3	51703.9645981922	3	1	0	FALSE	0	Experiment 2
P04626_S760	Delta_10h	Delta_10h.1	50996.148260665	3	1	0	FALSE	0	Experiment 2
P04626_S760	Delta_10h	Delta_10h.2	51464.8420411264	3	1	0	FALSE	0	Experiment 2
P04626_S760	Delta_10h	Delta_10h.3	54117.8440391171	3	1	0	FALSE	0	Experiment 2
P04626_S760	Delta_24h	Delta_24h.1	64913.988089486	3	1	0	FALSE	0	Experiment 2
P04626_S760	Delta_24h	Delta_24h.2	54301.031179979	3	1	0	FALSE	0	Experiment 2
P04626_S760	Delta_24h	Delta_24h.3	70201.8179641012	3	1	0	FALSE	0	Experiment 2
P04626_S760	IC19_10h	IC19_10h.1	37429.1841436657	3	1	0	FALSE	0	Experiment 2
P04626_S760	IC19_10h	IC19_10h.2	67074.0023211445	3	1	0	FALSE	0	Experiment 2
P04626_S760	IC19_10h	IC19_10h.3	49370.5579753573	3	1	0	FALSE	0	Experiment 2
P04626_S760	IC19_24h	IC19_24h.1	12801.680791368	3	1	0	FALSE	0	Experiment 2
P04626_S760	IC19_24h	IC19_24h.2	6304.65917807736	3	1	0	FALSE	0	Experiment 2
P04626_S760	IC19_24h	IC19_24h.3	63643.1407917365	3	1	0	FALSE	0	Experiment 2
P04626_S760	Mock_10h	Mock_10h.1	70838.9330140173	3	1	0	FALSE	0	Experiment 2
P04626_S760	Mock_10h	Mock_10h.2	41392.4159613983	3	1	0	FALSE	0	Experiment 2
P04626_S760	Mock_10h	Mock_10h.3	54658.5667798433	3	1	0	FALSE	0	Experiment 2
P04626_S760	Mock_24h	Mock_24h.1	37323.3163776231	3	1	0	FALSE	0	Experiment 2
P04626_S760	Mock_24h	Mock_24h.2	41318.4227030568	3	1	0	FALSE	0	Experiment 2
P04626_S760	Mock_24h	Mock_24h.3	11800.6000462818	3	1	0	FALSE	0	Experiment 2
P04626_S760	OmicronBA1_10h	OmicronBA1_10h.1	42901.066231972	3	1	0	FALSE	0	Experiment 2
P04626_S760	OmicronBA1_10h	OmicronBA1_10h.2	37144.6913569014	3	1	0	FALSE	0	Experiment 2
P04626_S760	OmicronBA1_10h	OmicronBA1_10h.3	39438.1792927125	3	1	0	FALSE	0	Experiment 2
P04626_S760	OmicronBA1_24h	OmicronBA1_24h.1	66379.8685210389	3	1	0	FALSE	0	Experiment 2
P04626_S760	OmicronBA1_24h	OmicronBA1_24h.2	50702.920642042	3	1	0	FALSE	0	Experiment 2
P04626_S760	OmicronBA1_24h	OmicronBA1_24h.3	57084.4279351422	3	1	0	FALSE	0	Experiment 2
P04626_S760	VIC_10h	VIC_10h.1	14487.3000299331	3	1	0	FALSE	0	Experiment 2
P04626_S760	VIC_10h	VIC_10h.2	36131.664110687	3	1	0	FALSE	0	Experiment 2
P04626_S760	VIC_10h	VIC_10h.3	28136.7593142861	3	1	0	FALSE	0	Experiment 2
P04626_S760	VIC_24h	VIC_24h.1	74203.3990220404	3	1	0	FALSE	0	Experiment 2
P04626_S760	VIC_24h	VIC_24h.2	36823.7124561951	3	1	0	FALSE	0	Experiment 2
P04626_S760	VIC_24h	VIC_24h.3	57678.3209994844	3	1	0	FALSE	0	Experiment 2
P04626_S998	Alpha_10h	Alpha_10h.1	91841.6579679426	9	3	0	FALSE	0	Experiment 2
P04626_S998	Alpha_10h	Alpha_10h.2	74618.6705458727	9	3	0	FALSE	0	Experiment 2
P04626_S998	Alpha_10h	Alpha_10h.3	108261.222448415	9	3	0	FALSE	0	Experiment 2
P04626_S998	Alpha_24h	Alpha_24h.1	132851.683999218	9	3	0	FALSE	0	Experiment 2
P04626_S998	Alpha_24h	Alpha_24h.2	167030.054717661	9	3	0	FALSE	0	Experiment 2
P04626_S998	Alpha_24h	Alpha_24h.3	172221.241609287	9	3	0	FALSE	0	Experiment 2
P04626_S998	Delta_10h	Delta_10h.1	77973.7100016796	9	3	0	FALSE	0	Experiment 2
P04626_S998	Delta_10h	Delta_10h.2	113255.083926248	9	3	0	FALSE	0	Experiment 2
P04626_S998	Delta_10h	Delta_10h.3	91979.51896905	9	3	0	FALSE	0	Experiment 2
P04626_S998	Delta_24h	Delta_24h.1	128117.497215243	9	3	0	FALSE	0	Experiment 2
P04626_S998	Delta_24h	Delta_24h.2	153679.692393931	9	3	0	FALSE	0	Experiment 2
P04626_S998	Delta_24h	Delta_24h.3	167037.824361675	9	3	0	FALSE	0	Experiment 2
P04626_S998	IC19_10h	IC19_10h.1	122613.405245571	9	3	0	FALSE	0	Experiment 2
P04626_S998	IC19_10h	IC19_10h.2	93709.8784017841	9	3	0	FALSE	0	Experiment 2
P04626_S998	IC19_10h	IC19_10h.3	151310.138090707	9	3	0	FALSE	0	Experiment 2
P04626_S998	IC19_24h	IC19_24h.1	5256.78687467675	9	3	0	FALSE	0	Experiment 2
P04626_S998	IC19_24h	IC19_24h.2	2129.91171511236	9	3	0	FALSE	0	Experiment 2
P04626_S998	IC19_24h	IC19_24h.3	115121.020192143	9	3	0	FALSE	0	Experiment 2
P04626_S998	Mock_10h	Mock_10h.1	38581.9496072015	9	3	0	FALSE	0	Experiment 2
P04626_S998	Mock_10h	Mock_10h.2	78848.3311527545	9	3	0	FALSE	0	Experiment 2
P04626_S998	Mock_10h	Mock_10h.3	131499.213474442	9	3	0	FALSE	0	Experiment 2
P04626_S998	Mock_24h	Mock_24h.1	30948.1922553851	9	3	0	FALSE	0	Experiment 2
P04626_S998	Mock_24h	Mock_24h.2	11783.369017743	9	3	0	FALSE	0	Experiment 2
P04626_S998	Mock_24h	Mock_24h.3	13420.2293925667	9	3	0	FALSE	0	Experiment 2
P04626_S998	OmicronBA1_10h	OmicronBA1_10h.1	73681.0345826795	9	3	0	FALSE	0	Experiment 2
P04626_S998	OmicronBA1_10h	OmicronBA1_10h.2	71362.1946213422	9	3	0	FALSE	0	Experiment 2
P04626_S998	OmicronBA1_10h	OmicronBA1_10h.3	76928.1546428389	9	3	0	FALSE	0	Experiment 2
P04626_S998	OmicronBA1_24h	OmicronBA1_24h.1	102717.474792294	9	3	0	FALSE	0	Experiment 2
P04626_S998	OmicronBA1_24h	OmicronBA1_24h.2	109004.102251804	9	3	0	FALSE	0	Experiment 2
P04626_S998	OmicronBA1_24h	OmicronBA1_24h.3	108955.297822545	9	3	0	FALSE	0	Experiment 2
P04626_S998	VIC_10h	VIC_10h.1	91244.6376865182	9	3	0	FALSE	0	Experiment 2
P04626_S998	VIC_10h	VIC_10h.2	105281.784578397	9	3	0	FALSE	0	Experiment 2
P04626_S998	VIC_10h	VIC_10h.3	123280.246015893	9	3	0	FALSE	0	Experiment 2
P04626_S998	VIC_24h	VIC_24h.1	38831.0875055079	9	3	0	FALSE	0	Experiment 2
P04626_S998	VIC_24h	VIC_24h.2	18829.5988722213	9	3	0	FALSE	0	Experiment 2
P04626_S998	VIC_24h	VIC_24h.3	54276.0120593909	9	3	0	FALSE	0	Experiment 2
P04626_S998;P04626_S1002	Alpha_10h	Alpha_10h.1	28406.6585559385	3	1	0	FALSE	0	Experiment 2
P04626_S998;P04626_S1002	Alpha_10h	Alpha_10h.2	29646.9961703052	3	1	0	FALSE	0	Experiment 2
P04626_S998;P04626_S1002	Alpha_10h	Alpha_10h.3	36394.9589444526	3	1	0	FALSE	0	Experiment 2
P04626_S998;P04626_S1002	Alpha_24h	Alpha_24h.1	19121.4063608418	3	1	0	FALSE	0	Experiment 2
P04626_S998;P04626_S1002	Alpha_24h	Alpha_24h.2	38746.3014880804	3	1	0	FALSE	0	Experiment 2
P04626_S998;P04626_S1002	Alpha_24h	Alpha_24h.3	24821.7439019361	3	1	0	FALSE	0	Experiment 2
P04626_S998;P04626_S1002	Delta_10h	Delta_10h.1	9522.84819710594	3	1	0	FALSE	0	Experiment 2
P04626_S998;P04626_S1002	Delta_10h	Delta_10h.2	25627.2602895033	3	1	0	FALSE	0	Experiment 2
P04626_S998;P04626_S1002	Delta_10h	Delta_10h.3	7886.05830485966	3	1	0	FALSE	0	Experiment 2
P04626_S998;P04626_S1002	Delta_24h	Delta_24h.1	17295.6652734642	3	1	0	FALSE	0	Experiment 2
P04626_S998;P04626_S1002	Delta_24h	Delta_24h.2	30871.649413833	3	1	0	FALSE	0	Experiment 2
P04626_S998;P04626_S1002	Delta_24h	Delta_24h.3	19804.9374779453	3	1	0	FALSE	0	Experiment 2
P04626_S998;P04626_S1002	IC19_10h	IC19_10h.1	31032.3304544206	3	1	0	FALSE	0	Experiment 2
P04626_S998;P04626_S1002	IC19_10h	IC19_10h.2	15058.0677033941	3	1	0	FALSE	0	Experiment 2
P04626_S998;P04626_S1002	IC19_10h	IC19_10h.3	29788.8616646917	3	1	0	FALSE	0	Experiment 2
P04626_S998;P04626_S1002	IC19_24h	IC19_24h.1	47371.4418564259	3	1	0	FALSE	0	Experiment 2
P04626_S998;P04626_S1002	IC19_24h	IC19_24h.2	132679.226791957	3	1	0	FALSE	0	Experiment 2
P04626_S998;P04626_S1002	IC19_24h	IC19_24h.3	18469.3665763781	3	1	0	FALSE	0	Experiment 2
P04626_S998;P04626_S1002	Mock_10h	Mock_10h.1	5604.64576058231	3	1	0	FALSE	0	Experiment 2
P04626_S998;P04626_S1002	Mock_10h	Mock_10h.2	6517.64278533958	3	1	0	FALSE	0	Experiment 2
P04626_S998;P04626_S1002	Mock_10h	Mock_10h.3	7128.16360355366	3	1	0	FALSE	0	Experiment 2
P04626_S998;P04626_S1002	Mock_24h	Mock_24h.1	24818.0106237566	3	1	0	FALSE	0	Experiment 2
P04626_S998;P04626_S1002	Mock_24h	Mock_24h.2	26682.068657104	3	1	0	FALSE	0	Experiment 2
P04626_S998;P04626_S1002	Mock_24h	Mock_24h.3	73981.8586126838	3	1	0	FALSE	0	Experiment 2
P04626_S998;P04626_S1002	OmicronBA1_10h	OmicronBA1_10h.1	21929.2344421326	3	1	0	FALSE	0	Experiment 2
P04626_S998;P04626_S1002	OmicronBA1_10h	OmicronBA1_10h.2	16461.724946817	3	1	0	FALSE	0	Experiment 2
P04626_S998;P04626_S1002	OmicronBA1_10h	OmicronBA1_10h.3	22169.2803270028	3	1	0	FALSE	0	Experiment 2
P04626_S998;P04626_S1002	OmicronBA1_24h	OmicronBA1_24h.1	17204.2043146322	3	1	0	FALSE	0	Experiment 2
P04626_S998;P04626_S1002	OmicronBA1_24h	OmicronBA1_24h.2	27886.0832325556	3	1	0	FALSE	0	Experiment 2
P04626_S998;P04626_S1002	OmicronBA1_24h	OmicronBA1_24h.3	33964.9472269504	3	1	0	FALSE	0	Experiment 2
P04626_S998;P04626_S1002	VIC_10h	VIC_10h.1	16038.5663805415	3	1	0	FALSE	0	Experiment 2
P04626_S998;P04626_S1002	VIC_10h	VIC_10h.2	18625.5267509445	3	1	0	FALSE	0	Experiment 2
P04626_S998;P04626_S1002	VIC_10h	VIC_10h.3	10132.4641710121	3	1	0	FALSE	0	Experiment 2
P04626_S998;P04626_S1002	VIC_24h	VIC_24h.1	19104.9753327266	3	1	0	FALSE	0	Experiment 2
P04626_S998;P04626_S1002	VIC_24h	VIC_24h.2	75474.6236953438	3	1	0	FALSE	0	Experiment 2
P04626_S998;P04626_S1002	VIC_24h	VIC_24h.3	26808.3429880864	3	1	0	FALSE	0	Experiment 2
P04626_S998;P04626_T1003	Alpha_10h	Alpha_10h.1	25954.7636572236	3	1	0	FALSE	0	Experiment 2
P04626_S998;P04626_T1003	Alpha_10h	Alpha_10h.2	17406.2883894817	3	1	0	FALSE	0	Experiment 2
P04626_S998;P04626_T1003	Alpha_10h	Alpha_10h.3	31409.6667939143	3	1	0	FALSE	0	Experiment 2
P04626_S998;P04626_T1003	Alpha_24h	Alpha_24h.1	5664.77862018048	3	1	0	FALSE	0	Experiment 2
P04626_S998;P04626_T1003	Alpha_24h	Alpha_24h.2	12340.8293543333	3	1	0	FALSE	0	Experiment 2
P04626_S998;P04626_T1003	Alpha_24h	Alpha_24h.3	8397.68682515395	3	1	0	FALSE	0	Experiment 2
P04626_S998;P04626_T1003	Delta_10h	Delta_10h.1	12720.6078712625	3	1	0	FALSE	0	Experiment 2
P04626_S998;P04626_T1003	Delta_10h	Delta_10h.2	18211.6464608593	3	1	0	FALSE	0	Experiment 2
P04626_S998;P04626_T1003	Delta_10h	Delta_10h.3	23547.4823854836	3	1	0	FALSE	0	Experiment 2
P04626_S998;P04626_T1003	Delta_24h	Delta_24h.1	7901.23754735206	3	1	0	FALSE	0	Experiment 2
P04626_S998;P04626_T1003	Delta_24h	Delta_24h.2	13285.7235871316	3	1	0	FALSE	0	Experiment 2
P04626_S998;P04626_T1003	Delta_24h	Delta_24h.3	9178.23076194201	3	1	0	FALSE	0	Experiment 2
P04626_S998;P04626_T1003	IC19_10h	IC19_10h.1	11771.4615637307	3	1	0	FALSE	0	Experiment 2
P04626_S998;P04626_T1003	IC19_10h	IC19_10h.2	27470.4052356638	3	1	0	FALSE	0	Experiment 2
P04626_S998;P04626_T1003	IC19_10h	IC19_10h.3	27324.3052960479	3	1	0	FALSE	0	Experiment 2
P04626_S998;P04626_T1003	IC19_24h	IC19_24h.1	23523.3241207422	3	1	0	FALSE	0	Experiment 2
P04626_S998;P04626_T1003	IC19_24h	IC19_24h.2	47216.1740602271	3	1	0	FALSE	0	Experiment 2
P04626_S998;P04626_T1003	IC19_24h	IC19_24h.3	7424.01500466095	3	1	0	FALSE	0	Experiment 2
P04626_S998;P04626_T1003	Mock_10h	Mock_10h.1	18329.5067723478	3	1	0	FALSE	0	Experiment 2
P04626_S998;P04626_T1003	Mock_10h	Mock_10h.2	17563.5983394087	3	1	0	FALSE	0	Experiment 2
P04626_S998;P04626_T1003	Mock_10h	Mock_10h.3	16223.3429946269	3	1	0	FALSE	0	Experiment 2
P04626_S998;P04626_T1003	Mock_24h	Mock_24h.1	7038.46756438102	3	1	0	FALSE	0	Experiment 2
P04626_S998;P04626_T1003	Mock_24h	Mock_24h.2	13902.4335040084	3	1	0	FALSE	0	Experiment 2
P04626_S998;P04626_T1003	Mock_24h	Mock_24h.3	20248.7930136903	3	1	0	FALSE	0	Experiment 2
P04626_S998;P04626_T1003	OmicronBA1_10h	OmicronBA1_10h.1	13909.3291577977	3	1	0	FALSE	0	Experiment 2
P04626_S998;P04626_T1003	OmicronBA1_10h	OmicronBA1_10h.2	26914.2230418681	3	1	0	FALSE	0	Experiment 2
P04626_S998;P04626_T1003	OmicronBA1_10h	OmicronBA1_10h.3	10362.4976445071	3	1	0	FALSE	0	Experiment 2
P04626_S998;P04626_T1003	OmicronBA1_24h	OmicronBA1_24h.1	6034.85771585269	3	1	0	FALSE	0	Experiment 2
P04626_S998;P04626_T1003	OmicronBA1_24h	OmicronBA1_24h.2	6116.07640216452	3	1	0	FALSE	0	Experiment 2
P04626_S998;P04626_T1003	OmicronBA1_24h	OmicronBA1_24h.3	9693.94005988353	3	1	0	FALSE	0	Experiment 2
P04626_S998;P04626_T1003	VIC_10h	VIC_10h.1	4035.08552800787	3	1	0	FALSE	0	Experiment 2
P04626_S998;P04626_T1003	VIC_10h	VIC_10h.2	10890.9115822169	3	1	0	FALSE	0	Experiment 2
P04626_S998;P04626_T1003	VIC_10h	VIC_10h.3	2896.1982111309	3	1	0	FALSE	0	Experiment 2
P04626_S998;P04626_T1003	VIC_24h	VIC_24h.1	6656.18844296358	3	1	0	FALSE	0	Experiment 2
P04626_S998;P04626_T1003	VIC_24h	VIC_24h.2	20915.7711678669	3	1	0	FALSE	0	Experiment 2
P04626_S998;P04626_T1003	VIC_24h	VIC_24h.3	14407.8457993749	3	1	0	FALSE	0	Experiment 2
P04626_T1003	Alpha_10h	Alpha_10h.1	67776.954824163	6	2	0	FALSE	0	Experiment 2
P04626_T1003	Alpha_10h	Alpha_10h.2	57134.4880965424	6	2	0	FALSE	0	Experiment 2
P04626_T1003	Alpha_10h	Alpha_10h.3	72213.0133192327	6	2	0	FALSE	0	Experiment 2
P04626_T1003	Alpha_24h	Alpha_24h.1	123673.423927762	6	2	0	FALSE	0	Experiment 2
P04626_T1003	Alpha_24h	Alpha_24h.2	79557.9172362449	6	2	0	FALSE	0	Experiment 2
P04626_T1003	Alpha_24h	Alpha_24h.3	80674.428730874	6	2	0	FALSE	0	Experiment 2
P04626_T1003	Delta_10h	Delta_10h.1	52849.5880416009	6	2	0	FALSE	0	Experiment 2
P04626_T1003	Delta_10h	Delta_10h.2	71856.0152701603	6	2	0	FALSE	0	Experiment 2
P04626_T1003	Delta_10h	Delta_10h.3	68571.3375516423	6	2	0	FALSE	0	Experiment 2
P04626_T1003	Delta_24h	Delta_24h.1	79756.5377488643	6	2	0	FALSE	0	Experiment 2
P04626_T1003	Delta_24h	Delta_24h.2	80997.3099020346	6	2	0	FALSE	0	Experiment 2
P04626_T1003	Delta_24h	Delta_24h.3	93594.2678141188	6	2	0	FALSE	0	Experiment 2
P04626_T1003	IC19_10h	IC19_10h.1	81583.6238523003	6	2	0	FALSE	0	Experiment 2
P04626_T1003	IC19_10h	IC19_10h.2	69634.5013990509	6	2	0	FALSE	0	Experiment 2
P04626_T1003	IC19_10h	IC19_10h.3	81774.6226915484	6	2	0	FALSE	0	Experiment 2
P04626_T1003	IC19_24h	IC19_24h.1	6023.88656365889	6	1	0.5	TRUE	0	Experiment 2
P04626_T1003	IC19_24h	IC19_24h.2	21865.8595315758	6	2	0	FALSE	0	Experiment 2
P04626_T1003	IC19_24h	IC19_24h.3	60307.5890478567	6	2	0	FALSE	0	Experiment 2
P04626_T1003	Mock_10h	Mock_10h.1	33025.6378157504	6	2	0	FALSE	0	Experiment 2
P04626_T1003	Mock_10h	Mock_10h.2	63928.2520977632	6	2	0	FALSE	0	Experiment 2
P04626_T1003	Mock_10h	Mock_10h.3	72564.4220309129	6	2	0	FALSE	0	Experiment 2
P04626_T1003	Mock_24h	Mock_24h.1	32484.5980982231	6	2	0	FALSE	0	Experiment 2
P04626_T1003	Mock_24h	Mock_24h.2	15825.8417938201	6	2	0	FALSE	0	Experiment 2
P04626_T1003	Mock_24h	Mock_24h.3	12690.0183475033	6	2	0	FALSE	0	Experiment 2
P04626_T1003	OmicronBA1_10h	OmicronBA1_10h.1	51145.9714681989	6	2	0	FALSE	0	Experiment 2
P04626_T1003	OmicronBA1_10h	OmicronBA1_10h.2	60080.0703661551	6	2	0	FALSE	0	Experiment 2
P04626_T1003	OmicronBA1_10h	OmicronBA1_10h.3	53125.6577794124	6	2	0	FALSE	0	Experiment 2
P04626_T1003	OmicronBA1_24h	OmicronBA1_24h.1	70820.0178653976	6	2	0	FALSE	0	Experiment 2
P04626_T1003	OmicronBA1_24h	OmicronBA1_24h.2	67990.227934316	6	2	0	FALSE	0	Experiment 2
P04626_T1003	OmicronBA1_24h	OmicronBA1_24h.3	65409.5870792025	6	2	0	FALSE	0	Experiment 2
P04626_T1003	VIC_10h	VIC_10h.1	66820.4216889775	6	2	0	FALSE	0	Experiment 2
P04626_T1003	VIC_10h	VIC_10h.2	77033.563610356	6	2	0	FALSE	0	Experiment 2
P04626_T1003	VIC_10h	VIC_10h.3	72337.937850141	6	2	0	FALSE	0	Experiment 2
P04626_T1003	VIC_24h	VIC_24h.1	46572.7310164912	6	2	0	FALSE	0	Experiment 2
P04626_T1003	VIC_24h	VIC_24h.2	19808.3679768833	6	2	0	FALSE	0	Experiment 2
P04626_T1003	VIC_24h	VIC_24h.3	45461.4585849627	6	2	0	FALSE	0	Experiment 2
P04626_T1052;P04626_S1054	Alpha_10h	Alpha_10h.1	78033.0559702625	3	1	0	FALSE	0	Experiment 2
P04626_T1052;P04626_S1054	Alpha_10h	Alpha_10h.2	94171.2065324963	3	1	0	FALSE	0	Experiment 2
P04626_T1052;P04626_S1054	Alpha_10h	Alpha_10h.3	75288.1135041438	3	1	0	FALSE	0	Experiment 2
P04626_T1052;P04626_S1054	Alpha_24h	Alpha_24h.1	52028.6414821966	3	1	0	FALSE	0	Experiment 2
P04626_T1052;P04626_S1054	Alpha_24h	Alpha_24h.2	51410.6811000388	3	1	0	FALSE	0	Experiment 2
P04626_T1052;P04626_S1054	Alpha_24h	Alpha_24h.3	35819.9844866493	3	1	0	FALSE	0	Experiment 2
P04626_T1052;P04626_S1054	Delta_10h	Delta_10h.1	85907.286514147	3	1	0	FALSE	0	Experiment 2
P04626_T1052;P04626_S1054	Delta_10h	Delta_10h.2	95381.7793343042	3	1	0	FALSE	0	Experiment 2
P04626_T1052;P04626_S1054	Delta_10h	Delta_10h.3	74470.1198205106	3	1	0	FALSE	0	Experiment 2
P04626_T1052;P04626_S1054	Delta_24h	Delta_24h.1	81327.1197758089	3	1	0	FALSE	0	Experiment 2
P04626_T1052;P04626_S1054	Delta_24h	Delta_24h.2	70480.4626727708	3	1	0	FALSE	0	Experiment 2
P04626_T1052;P04626_S1054	Delta_24h	Delta_24h.3	62682.4061286923	3	1	0	FALSE	0	Experiment 2
P04626_T1052;P04626_S1054	IC19_10h	IC19_10h.1	59082.4960625869	3	1	0	FALSE	0	Experiment 2
P04626_T1052;P04626_S1054	IC19_10h	IC19_10h.2	60657.4426674529	3	1	0	FALSE	0	Experiment 2
P04626_T1052;P04626_S1054	IC19_10h	IC19_10h.3	49617.2959830799	3	1	0	FALSE	0	Experiment 2
P04626_T1052;P04626_S1054	IC19_24h	IC19_24h.1	351846.603655245	3	1	0	FALSE	0	Experiment 2
P04626_T1052;P04626_S1054	IC19_24h	IC19_24h.2	270460.067850115	3	1	0	FALSE	0	Experiment 2
P04626_T1052;P04626_S1054	IC19_24h	IC19_24h.3	60373.1001988346	3	1	0	FALSE	0	Experiment 2
P04626_T1052;P04626_S1054	Mock_10h	Mock_10h.1	3014.98885405968	3	1	0	FALSE	0	Experiment 2
P04626_T1052;P04626_S1054	Mock_10h	Mock_10h.2	38285.2624948304	3	1	0	FALSE	0	Experiment 2
P04626_T1052;P04626_S1054	Mock_10h	Mock_10h.3	31684.0287431858	3	1	0	FALSE	0	Experiment 2
P04626_T1052;P04626_S1054	Mock_24h	Mock_24h.1	88575.7790717721	3	1	0	FALSE	0	Experiment 2
P04626_T1052;P04626_S1054	Mock_24h	Mock_24h.2	108891.280847788	3	1	0	FALSE	0	Experiment 2
P04626_T1052;P04626_S1054	Mock_24h	Mock_24h.3	197495.644536238	3	1	0	FALSE	0	Experiment 2
P04626_T1052;P04626_S1054	OmicronBA1_10h	OmicronBA1_10h.1	57106.2119602502	3	1	0	FALSE	0	Experiment 2
P04626_T1052;P04626_S1054	OmicronBA1_10h	OmicronBA1_10h.2	54035.1195472033	3	1	0	FALSE	0	Experiment 2
P04626_T1052;P04626_S1054	OmicronBA1_10h	OmicronBA1_10h.3	47144.4740652709	3	1	0	FALSE	0	Experiment 2
P04626_T1052;P04626_S1054	OmicronBA1_24h	OmicronBA1_24h.1	100995.570992981	3	1	0	FALSE	0	Experiment 2
P04626_T1052;P04626_S1054	OmicronBA1_24h	OmicronBA1_24h.2	80648.4001008051	3	1	0	FALSE	0	Experiment 2
P04626_T1052;P04626_S1054	OmicronBA1_24h	OmicronBA1_24h.3	91404.3588717109	3	1	0	FALSE	0	Experiment 2
P04626_T1052;P04626_S1054	VIC_10h	VIC_10h.1	45294.8211434996	3	1	0	FALSE	0	Experiment 2
P04626_T1052;P04626_S1054	VIC_10h	VIC_10h.2	44267.7127735308	3	1	0	FALSE	0	Experiment 2
P04626_T1052;P04626_S1054	VIC_10h	VIC_10h.3	47309.2765841838	3	1	0	FALSE	0	Experiment 2
P04626_T1052;P04626_S1054	VIC_24h	VIC_24h.1	104986.524179628	3	1	0	FALSE	0	Experiment 2
P04626_T1052;P04626_S1054	VIC_24h	VIC_24h.2	213954.951243871	3	1	0	FALSE	0	Experiment 2
P04626_T1052;P04626_S1054	VIC_24h	VIC_24h.3	125527.806910786	3	1	0	FALSE	0	Experiment 2
P04626_T1052;P04626_S1054;P04626_T1060	Alpha_10h	Alpha_10h.1	196500.134194154	3	1	0	FALSE	0	Experiment 2
P04626_T1052;P04626_S1054;P04626_T1060	Alpha_10h	Alpha_10h.2	232622.960893341	3	1	0	FALSE	0	Experiment 2
P04626_T1052;P04626_S1054;P04626_T1060	Alpha_10h	Alpha_10h.3	191536.424021602	3	1	0	FALSE	0	Experiment 2
P04626_T1052;P04626_S1054;P04626_T1060	Alpha_24h	Alpha_24h.1	80490.6991515474	3	1	0	FALSE	0	Experiment 2
P04626_T1052;P04626_S1054;P04626_T1060	Alpha_24h	Alpha_24h.2	69525.3817335286	3	1	0	FALSE	0	Experiment 2
P04626_T1052;P04626_S1054;P04626_T1060	Alpha_24h	Alpha_24h.3	46482.5863679634	3	1	0	FALSE	0	Experiment 2
P04626_T1052;P04626_S1054;P04626_T1060	Delta_10h	Delta_10h.1	134609.150350028	3	1	0	FALSE	0	Experiment 2
P04626_T1052;P04626_S1054;P04626_T1060	Delta_10h	Delta_10h.2	176525.293436151	3	1	0	FALSE	0	Experiment 2
P04626_T1052;P04626_S1054;P04626_T1060	Delta_10h	Delta_10h.3	159440.880332974	3	1	0	FALSE	0	Experiment 2
P04626_T1052;P04626_S1054;P04626_T1060	Delta_24h	Delta_24h.1	89779.057915334	3	1	0	FALSE	0	Experiment 2
P04626_T1052;P04626_S1054;P04626_T1060	Delta_24h	Delta_24h.2	82347.106470697	3	1	0	FALSE	0	Experiment 2
P04626_T1052;P04626_S1054;P04626_T1060	Delta_24h	Delta_24h.3	78378.3081817098	3	1	0	FALSE	0	Experiment 2
P04626_T1052;P04626_S1054;P04626_T1060	IC19_10h	IC19_10h.1	39902.1816080192	3	1	0	FALSE	0	Experiment 2
P04626_T1052;P04626_S1054;P04626_T1060	IC19_10h	IC19_10h.2	128002.400991957	3	1	0	FALSE	0	Experiment 2
P04626_T1052;P04626_S1054;P04626_T1060	IC19_10h	IC19_10h.3	137750.646720003	3	1	0	FALSE	0	Experiment 2
P04626_T1052;P04626_S1054;P04626_T1060	IC19_24h	IC19_24h.1	129267.330284649	3	1	0	FALSE	0	Experiment 2
P04626_T1052;P04626_S1054;P04626_T1060	IC19_24h	IC19_24h.2	151113.495209726	3	1	0	FALSE	0	Experiment 2
P04626_T1052;P04626_S1054;P04626_T1060	IC19_24h	IC19_24h.3	112488.474827988	3	1	0	FALSE	0	Experiment 2
P04626_T1052;P04626_S1054;P04626_T1060	Mock_10h	Mock_10h.1	227633.949436792	3	1	0	FALSE	0	Experiment 2
P04626_T1052;P04626_S1054;P04626_T1060	Mock_10h	Mock_10h.2	30952.7524358518	3	1	0	FALSE	0	Experiment 2
P04626_T1052;P04626_S1054;P04626_T1060	Mock_10h	Mock_10h.3	157400.933043452	3	1	0	FALSE	0	Experiment 2
P04626_T1052;P04626_S1054;P04626_T1060	Mock_24h	Mock_24h.1	232909.454538311	3	1	0	FALSE	0	Experiment 2
P04626_T1052;P04626_S1054;P04626_T1060	Mock_24h	Mock_24h.2	215377.174698534	3	1	0	FALSE	0	Experiment 2
P04626_T1052;P04626_S1054;P04626_T1060	Mock_24h	Mock_24h.3	329800.237078045	3	1	0	FALSE	0	Experiment 2
P04626_T1052;P04626_S1054;P04626_T1060	OmicronBA1_10h	OmicronBA1_10h.1	160048.469885791	3	1	0	FALSE	0	Experiment 2
P04626_T1052;P04626_S1054;P04626_T1060	OmicronBA1_10h	OmicronBA1_10h.2	176549.541222026	3	1	0	FALSE	0	Experiment 2
P04626_T1052;P04626_S1054;P04626_T1060	OmicronBA1_10h	OmicronBA1_10h.3	131030.5113646	3	1	0	FALSE	0	Experiment 2
P04626_T1052;P04626_S1054;P04626_T1060	OmicronBA1_24h	OmicronBA1_24h.1	166707.658555304	3	1	0	FALSE	0	Experiment 2
P04626_T1052;P04626_S1054;P04626_T1060	OmicronBA1_24h	OmicronBA1_24h.2	115026.69412039	3	1	0	FALSE	0	Experiment 2
P04626_T1052;P04626_S1054;P04626_T1060	OmicronBA1_24h	OmicronBA1_24h.3	140979.829191771	3	1	0	FALSE	0	Experiment 2
P04626_T1052;P04626_S1054;P04626_T1060	VIC_10h	VIC_10h.1	137736.631118643	3	1	0	FALSE	0	Experiment 2
P04626_T1052;P04626_S1054;P04626_T1060	VIC_10h	VIC_10h.2	123658.09108672	3	1	0	FALSE	0	Experiment 2
P04626_T1052;P04626_S1054;P04626_T1060	VIC_10h	VIC_10h.3	112304.8379821	3	1	0	FALSE	0	Experiment 2
P04626_T1052;P04626_S1054;P04626_T1060	VIC_24h	VIC_24h.1	129566.502020725	3	1	0	FALSE	0	Experiment 2
P04626_T1052;P04626_S1054;P04626_T1060	VIC_24h	VIC_24h.2	206568.84534577	3	1	0	FALSE	0	Experiment 2
P04626_T1052;P04626_S1054;P04626_T1060	VIC_24h	VIC_24h.3	150083.77336217	3	1	0	FALSE	0	Experiment 2
P04626_T1060	Alpha_10h	Alpha_10h.1	74884.93103591	6	2	0	FALSE	0	Experiment 2
P04626_T1060	Alpha_10h	Alpha_10h.2	61153.0447604516	6	2	0	FALSE	0	Experiment 2
P04626_T1060	Alpha_10h	Alpha_10h.3	76143.8792575381	6	2	0	FALSE	0	Experiment 2
P04626_T1060	Alpha_24h	Alpha_24h.1	55133.9737164192	6	2	0	FALSE	0	Experiment 2
P04626_T1060	Alpha_24h	Alpha_24h.2	66115.2157403953	6	2	0	FALSE	0	Experiment 2
P04626_T1060	Alpha_24h	Alpha_24h.3	63539.8340487857	6	2	0	FALSE	0	Experiment 2
P04626_T1060	Delta_10h	Delta_10h.1	72150.4838227603	6	2	0	FALSE	0	Experiment 2
P04626_T1060	Delta_10h	Delta_10h.2	71211.7115518465	6	2	0	FALSE	0	Experiment 2
P04626_T1060	Delta_10h	Delta_10h.3	66939.7092025565	6	2	0	FALSE	0	Experiment 2
P04626_T1060	Delta_24h	Delta_24h.1	70244.6694425258	6	2	0	FALSE	0	Experiment 2
P04626_T1060	Delta_24h	Delta_24h.2	67535.4562353048	6	2	0	FALSE	0	Experiment 2
P04626_T1060	Delta_24h	Delta_24h.3	67310.1250468111	6	2	0	FALSE	0	Experiment 2
P04626_T1060	IC19_10h	IC19_10h.1	62660.6400350302	6	2	0	FALSE	0	Experiment 2
P04626_T1060	IC19_10h	IC19_10h.2	55566.7287102394	6	2	0	FALSE	0	Experiment 2
P04626_T1060	IC19_10h	IC19_10h.3	57450.0017980898	6	2	0	FALSE	0	Experiment 2
P04626_T1060	IC19_24h	IC19_24h.1	17378.2765155301	6	2	0	FALSE	0	Experiment 2
P04626_T1060	IC19_24h	IC19_24h.2	21750.5945847088	6	2	0	FALSE	0	Experiment 2
P04626_T1060	IC19_24h	IC19_24h.3	64777.8208523978	6	2	0	FALSE	0	Experiment 2
P04626_T1060	Mock_10h	Mock_10h.1	100271.569318759	6	2	0	FALSE	0	Experiment 2
P04626_T1060	Mock_10h	Mock_10h.2	108783.953247708	6	2	0	FALSE	0	Experiment 2
P04626_T1060	Mock_10h	Mock_10h.3	73010.3121116747	6	2	0	FALSE	0	Experiment 2
P04626_T1060	Mock_24h	Mock_24h.1	68632.0366102887	6	2	0	FALSE	0	Experiment 2
P04626_T1060	Mock_24h	Mock_24h.2	66957.9531128336	6	2	0	FALSE	0	Experiment 2
P04626_T1060	Mock_24h	Mock_24h.3	54293.5505639062	6	2	0	FALSE	0	Experiment 2
P04626_T1060	OmicronBA1_10h	OmicronBA1_10h.1	73054.7404223996	6	2	0	FALSE	0	Experiment 2
P04626_T1060	OmicronBA1_10h	OmicronBA1_10h.2	83211.9279172007	6	2	0	FALSE	0	Experiment 2
P04626_T1060	OmicronBA1_10h	OmicronBA1_10h.3	72875.148766786	6	2	0	FALSE	0	Experiment 2
P04626_T1060	OmicronBA1_24h	OmicronBA1_24h.1	53987.1462723481	6	2	0	FALSE	0	Experiment 2
P04626_T1060	OmicronBA1_24h	OmicronBA1_24h.2	67710.1531107428	6	2	0	FALSE	0	Experiment 2
P04626_T1060	OmicronBA1_24h	OmicronBA1_24h.3	63925.0873587144	6	2	0	FALSE	0	Experiment 2
P04626_T1060	VIC_10h	VIC_10h.1	74989.6353507763	6	2	0	FALSE	0	Experiment 2
P04626_T1060	VIC_10h	VIC_10h.2	78922.0134718149	6	2	0	FALSE	0	Experiment 2
P04626_T1060	VIC_10h	VIC_10h.3	87337.4721515082	6	2	0	FALSE	0	Experiment 2
P04626_T1060	VIC_24h	VIC_24h.1	48322.8005838498	6	2	0	FALSE	0	Experiment 2
P04626_T1060	VIC_24h	VIC_24h.2	52573.4906518335	6	2	0	FALSE	0	Experiment 2
P04626_T1060	VIC_24h	VIC_24h.3	59263.943225695	6	2	0	FALSE	0	Experiment 2
P04626_T1060;P04626_S1078	Alpha_10h	Alpha_10h.1	61918.564463934	3	1	0	FALSE	0	Experiment 2
P04626_T1060;P04626_S1078	Alpha_10h	Alpha_10h.2	126057.630356993	3	1	0	FALSE	0	Experiment 2
P04626_T1060;P04626_S1078	Alpha_10h	Alpha_10h.3	74574.9086063794	3	1	0	FALSE	0	Experiment 2
P04626_T1060;P04626_S1078	Alpha_24h	Alpha_24h.1	61148.2983716798	3	1	0	FALSE	0	Experiment 2
P04626_T1060;P04626_S1078	Alpha_24h	Alpha_24h.2	64011.7179629241	3	1	0	FALSE	0	Experiment 2
P04626_T1060;P04626_S1078	Alpha_24h	Alpha_24h.3	64068.4583695715	3	1	0	FALSE	0	Experiment 2
P04626_T1060;P04626_S1078	Delta_10h	Delta_10h.1	57668.6376717679	3	1	0	FALSE	0	Experiment 2
P04626_T1060;P04626_S1078	Delta_10h	Delta_10h.2	92227.4650044851	3	1	0	FALSE	0	Experiment 2
P04626_T1060;P04626_S1078	Delta_10h	Delta_10h.3	60119.7328485511	3	1	0	FALSE	0	Experiment 2
P04626_T1060;P04626_S1078	Delta_24h	Delta_24h.1	63417.0529819095	3	1	0	FALSE	0	Experiment 2
P04626_T1060;P04626_S1078	Delta_24h	Delta_24h.2	138003.970686437	3	1	0	FALSE	0	Experiment 2
P04626_T1060;P04626_S1078	Delta_24h	Delta_24h.3	131962.267673123	3	1	0	FALSE	0	Experiment 2
P04626_T1060;P04626_S1078	IC19_10h	IC19_10h.1	54383.268729126	3	1	0	FALSE	0	Experiment 2
P04626_T1060;P04626_S1078	IC19_10h	IC19_10h.2	96954.073009407	3	1	0	FALSE	0	Experiment 2
P04626_T1060;P04626_S1078	IC19_10h	IC19_10h.3	80178.3475892839	3	1	0	FALSE	0	Experiment 2
P04626_T1060;P04626_S1078	IC19_24h	IC19_24h.1	263767.652100773	3	1	0	FALSE	0	Experiment 2
P04626_T1060;P04626_S1078	IC19_24h	IC19_24h.2	658089.163946135	3	1	0	FALSE	0	Experiment 2
P04626_T1060;P04626_S1078	IC19_24h	IC19_24h.3	109585.900022194	3	1	0	FALSE	0	Experiment 2
P04626_T1060;P04626_S1078	Mock_10h	Mock_10h.1	23501.3951495739	3	1	0	FALSE	0	Experiment 2
P04626_T1060;P04626_S1078	Mock_10h	Mock_10h.2	20181.4284420157	3	1	0	FALSE	0	Experiment 2
P04626_T1060;P04626_S1078	Mock_10h	Mock_10h.3	51478.7684373637	3	1	0	FALSE	0	Experiment 2
P04626_T1060;P04626_S1078	Mock_24h	Mock_24h.1	124278.844976656	3	1	0	FALSE	0	Experiment 2
P04626_T1060;P04626_S1078	Mock_24h	Mock_24h.2	158356.361117795	3	1	0	FALSE	0	Experiment 2
P04626_T1060;P04626_S1078	Mock_24h	Mock_24h.3	485532.169455273	3	1	0	FALSE	0	Experiment 2
P04626_T1060;P04626_S1078	OmicronBA1_10h	OmicronBA1_10h.1	61987.3288301233	3	1	0	FALSE	0	Experiment 2
P04626_T1060;P04626_S1078	OmicronBA1_10h	OmicronBA1_10h.2	75762.3258937699	3	1	0	FALSE	0	Experiment 2
P04626_T1060;P04626_S1078	OmicronBA1_10h	OmicronBA1_10h.3	72479.914052829	3	1	0	FALSE	0	Experiment 2
P04626_T1060;P04626_S1078	OmicronBA1_24h	OmicronBA1_24h.1	54039.2028678624	3	1	0	FALSE	0	Experiment 2
P04626_T1060;P04626_S1078	OmicronBA1_24h	OmicronBA1_24h.2	146077.975571774	3	1	0	FALSE	0	Experiment 2
P04626_T1060;P04626_S1078	OmicronBA1_24h	OmicronBA1_24h.3	105572.750159757	3	1	0	FALSE	0	Experiment 2
P04626_T1060;P04626_S1078	VIC_10h	VIC_10h.1	49529.288479837	3	1	0	FALSE	0	Experiment 2
P04626_T1060;P04626_S1078	VIC_10h	VIC_10h.2	51654.475335515	3	1	0	FALSE	0	Experiment 2
P04626_T1060;P04626_S1078	VIC_10h	VIC_10h.3	63274.7582470217	3	1	0	FALSE	0	Experiment 2
P04626_T1060;P04626_S1078	VIC_24h	VIC_24h.1	79923.0032932338	3	1	0	FALSE	0	Experiment 2
P04626_T1060;P04626_S1078	VIC_24h	VIC_24h.2	246237.861185572	3	1	0	FALSE	0	Experiment 2
P04626_T1060;P04626_S1078	VIC_24h	VIC_24h.3	158109.180563741	3	1	0	FALSE	0	Experiment 2
P04626_T1132;P04626_S1151	Alpha_10h	Alpha_10h.1	249935.07564633	3	1	0	FALSE	0	Experiment 2
P04626_T1132;P04626_S1151	Alpha_10h	Alpha_10h.2	153366.851144357	3	1	0	FALSE	0	Experiment 2
P04626_T1132;P04626_S1151	Alpha_10h	Alpha_10h.3	144586.457538556	3	1	0	FALSE	0	Experiment 2
P04626_T1132;P04626_S1151	Alpha_24h	Alpha_24h.1	843899.445463918	3	1	0	FALSE	0	Experiment 2
P04626_T1132;P04626_S1151	Alpha_24h	Alpha_24h.2	920299.802546496	3	1	0	FALSE	0	Experiment 2
P04626_T1132;P04626_S1151	Alpha_24h	Alpha_24h.3	790376.275073027	3	1	0	FALSE	0	Experiment 2
P04626_T1132;P04626_S1151	Delta_10h	Delta_10h.1	103985.500526136	3	1	0	FALSE	0	Experiment 2
P04626_T1132;P04626_S1151	Delta_10h	Delta_10h.2	46190.6266227618	3	1	0	FALSE	0	Experiment 2
P04626_T1132;P04626_S1151	Delta_10h	Delta_10h.3	119363.65157072	3	1	0	FALSE	0	Experiment 2
P04626_T1132;P04626_S1151	Delta_24h	Delta_24h.1	817823.635488664	3	1	0	FALSE	0	Experiment 2
P04626_T1132;P04626_S1151	Delta_24h	Delta_24h.2	967878.979744125	3	1	0	FALSE	0	Experiment 2
P04626_T1132;P04626_S1151	Delta_24h	Delta_24h.3	885289.771253502	3	1	0	FALSE	0	Experiment 2
P04626_T1132;P04626_S1151	IC19_10h	IC19_10h.1	102939.117573247	3	1	0	FALSE	0	Experiment 2
P04626_T1132;P04626_S1151	IC19_10h	IC19_10h.2	100009.266596648	3	1	0	FALSE	0	Experiment 2
P04626_T1132;P04626_S1151	IC19_10h	IC19_10h.3	154819.961655433	3	1	0	FALSE	0	Experiment 2
P04626_T1132;P04626_S1151	IC19_24h	IC19_24h.1	26022.3960873165	3	1	0	FALSE	0	Experiment 2
P04626_T1132;P04626_S1151	IC19_24h	IC19_24h.2	97044.6086336681	3	1	0	FALSE	0	Experiment 2
P04626_T1132;P04626_S1151	IC19_24h	IC19_24h.3	779286.210780705	3	1	0	FALSE	0	Experiment 2
P04626_T1132;P04626_S1151	Mock_10h	Mock_10h.1	159802.810430538	3	1	0	FALSE	0	Experiment 2
P04626_T1132;P04626_S1151	Mock_10h	Mock_10h.2	252432.445352275	3	1	0	FALSE	0	Experiment 2
P04626_T1132;P04626_S1151	Mock_10h	Mock_10h.3	33079.7629496204	3	1	0	FALSE	0	Experiment 2
P04626_T1132;P04626_S1151	Mock_24h	Mock_24h.1	76805.4963227918	3	1	0	FALSE	0	Experiment 2
P04626_T1132;P04626_S1151	Mock_24h	Mock_24h.2	69795.010217954	3	1	0	FALSE	0	Experiment 2
P04626_T1132;P04626_S1151	Mock_24h	Mock_24h.3	59756.1823657696	3	1	0	FALSE	0	Experiment 2
P04626_T1132;P04626_S1151	OmicronBA1_10h	OmicronBA1_10h.1	180820.721856204	3	1	0	FALSE	0	Experiment 2
P04626_T1132;P04626_S1151	OmicronBA1_10h	OmicronBA1_10h.2	117867.784215465	3	1	0	FALSE	0	Experiment 2
P04626_T1132;P04626_S1151	OmicronBA1_10h	OmicronBA1_10h.3	97066.5934904842	3	1	0	FALSE	0	Experiment 2
P04626_T1132;P04626_S1151	OmicronBA1_24h	OmicronBA1_24h.1	919843.829896172	3	1	0	FALSE	0	Experiment 2
P04626_T1132;P04626_S1151	OmicronBA1_24h	OmicronBA1_24h.2	1132885.47410636	3	1	0	FALSE	0	Experiment 2
P04626_T1132;P04626_S1151	OmicronBA1_24h	OmicronBA1_24h.3	1357906.34207238	3	1	0	FALSE	0	Experiment 2
P04626_T1132;P04626_S1151	VIC_10h	VIC_10h.1	128800.031895666	3	1	0	FALSE	0	Experiment 2
P04626_T1132;P04626_S1151	VIC_10h	VIC_10h.2	55664.5547941248	3	1	0	FALSE	0	Experiment 2
P04626_T1132;P04626_S1151	VIC_10h	VIC_10h.3	34662.3496144663	3	1	0	FALSE	0	Experiment 2
P04626_T1132;P04626_S1151	VIC_24h	VIC_24h.1	804245.391991756	3	1	0	FALSE	0	Experiment 2
P04626_T1132;P04626_S1151	VIC_24h	VIC_24h.2	147532.006789064	3	1	0	FALSE	0	Experiment 2
P04626_T1132;P04626_S1151	VIC_24h	VIC_24h.3	1283635.55094909	3	1	0	FALSE	0	Experiment 2
P04626_T1166	Alpha_10h	Alpha_10h.1	305560.294539543	21	7	0	FALSE	0	Experiment 2
P04626_T1166	Alpha_10h	Alpha_10h.2	156743.98785931	21	7	0	FALSE	0	Experiment 2
P04626_T1166	Alpha_10h	Alpha_10h.3	232684.443863844	21	7	0	FALSE	0	Experiment 2
P04626_T1166	Alpha_24h	Alpha_24h.1	198015.260066489	21	7	0	FALSE	0	Experiment 2
P04626_T1166	Alpha_24h	Alpha_24h.2	194191.015840739	21	7	0	FALSE	0	Experiment 2
P04626_T1166	Alpha_24h	Alpha_24h.3	181406.782995225	21	7	0	FALSE	0	Experiment 2
P04626_T1166	Delta_10h	Delta_10h.1	296308.725388827	21	7	0	FALSE	0	Experiment 2
P04626_T1166	Delta_10h	Delta_10h.2	305489.920494277	21	7	0	FALSE	0	Experiment 2
P04626_T1166	Delta_10h	Delta_10h.3	318270.907193843	21	7	0	FALSE	0	Experiment 2
P04626_T1166	Delta_24h	Delta_24h.1	283336.43931025	21	7	0	FALSE	0	Experiment 2
P04626_T1166	Delta_24h	Delta_24h.2	157813.298106011	21	7	0	FALSE	0	Experiment 2
P04626_T1166	Delta_24h	Delta_24h.3	207371.398624899	21	7	0	FALSE	0	Experiment 2
P04626_T1166	IC19_10h	IC19_10h.1	404720.730987461	21	7	0	FALSE	0	Experiment 2
P04626_T1166	IC19_10h	IC19_10h.2	376239.410827083	21	7	0	FALSE	0	Experiment 2
P04626_T1166	IC19_10h	IC19_10h.3	266971.431141866	21	7	0	FALSE	0	Experiment 2
P04626_T1166	IC19_24h	IC19_24h.1	4688.6436024163	21	2	0.714285714285714	TRUE	0	Experiment 2
P04626_T1166	IC19_24h	IC19_24h.2	4320.83271833117	21	5	0.285714285714286	FALSE	0	Experiment 2
P04626_T1166	IC19_24h	IC19_24h.3	246153.538344904	21	7	0	FALSE	0	Experiment 2
P04626_T1166	Mock_10h	Mock_10h.1	432455.84573571	21	7	0	FALSE	0	Experiment 2
P04626_T1166	Mock_10h	Mock_10h.2	332316.238177309	21	7	0	FALSE	0	Experiment 2
P04626_T1166	Mock_10h	Mock_10h.3	218516.432576821	21	7	0	FALSE	0	Experiment 2
P04626_T1166	Mock_24h	Mock_24h.1	200214.128663141	21	7	0	FALSE	0	Experiment 2
P04626_T1166	Mock_24h	Mock_24h.2	61725.3338868654	21	7	0	FALSE	0	Experiment 2
P04626_T1166	Mock_24h	Mock_24h.3	25544.9727849157	21	6	0.142857142857143	FALSE	0	Experiment 2
P04626_T1166	OmicronBA1_10h	OmicronBA1_10h.1	272669.710325439	21	7	0	FALSE	0	Experiment 2
P04626_T1166	OmicronBA1_10h	OmicronBA1_10h.2	266661.20655673	21	7	0	FALSE	0	Experiment 2
P04626_T1166	OmicronBA1_10h	OmicronBA1_10h.3	271983.220902382	21	7	0	FALSE	0	Experiment 2
P04626_T1166	OmicronBA1_24h	OmicronBA1_24h.1	236646.821884165	21	7	0	FALSE	0	Experiment 2
P04626_T1166	OmicronBA1_24h	OmicronBA1_24h.2	195723.108859739	21	7	0	FALSE	0	Experiment 2
P04626_T1166	OmicronBA1_24h	OmicronBA1_24h.3	121281.48600132	21	7	0	FALSE	0	Experiment 2
P04626_T1166	VIC_10h	VIC_10h.1	252087.333593321	21	7	0	FALSE	0	Experiment 2
P04626_T1166	VIC_10h	VIC_10h.2	273315.789631003	21	7	0	FALSE	0	Experiment 2
P04626_T1166	VIC_10h	VIC_10h.3	246238.906513467	21	7	0	FALSE	0	Experiment 2
P04626_T1166	VIC_24h	VIC_24h.1	307110.365803764	21	7	0	FALSE	0	Experiment 2
P04626_T1166	VIC_24h	VIC_24h.2	39757.5424460882	21	6	0.142857142857143	FALSE	0	Experiment 2
P04626_T1166	VIC_24h	VIC_24h.3	118000.26689115	21	7	0	FALSE	0	Experiment 2
P04626_T694	Alpha_10h	Alpha_10h.1	91069.5729126341	3	1	0	FALSE	0	Experiment 2
P04626_T694	Alpha_10h	Alpha_10h.2	51996.7925499925	3	1	0	FALSE	0	Experiment 2
P04626_T694	Alpha_10h	Alpha_10h.3	67395.1992133746	3	1	0	FALSE	0	Experiment 2
P04626_T694	Alpha_24h	Alpha_24h.1	82898.2275208726	3	1	0	FALSE	0	Experiment 2
P04626_T694	Alpha_24h	Alpha_24h.2	71685.6914083368	3	1	0	FALSE	0	Experiment 2
P04626_T694	Alpha_24h	Alpha_24h.3	74689.6116034126	3	1	0	FALSE	0	Experiment 2
P04626_T694	Delta_10h	Delta_10h.1	68681.4194821262	3	1	0	FALSE	0	Experiment 2
P04626_T694	Delta_10h	Delta_10h.2	74452.5096446947	3	1	0	FALSE	0	Experiment 2
P04626_T694	Delta_10h	Delta_10h.3	64125.2295598663	3	1	0	FALSE	0	Experiment 2
P04626_T694	Delta_24h	Delta_24h.1	66734.3413300702	3	1	0	FALSE	0	Experiment 2
P04626_T694	Delta_24h	Delta_24h.2	52910.303517226	3	1	0	FALSE	0	Experiment 2
P04626_T694	Delta_24h	Delta_24h.3	71385.4618281726	3	1	0	FALSE	0	Experiment 2
P04626_T694	IC19_10h	IC19_10h.1	98932.9761195274	3	1	0	FALSE	0	Experiment 2
P04626_T694	IC19_10h	IC19_10h.2	70515.8446072047	3	1	0	FALSE	0	Experiment 2
P04626_T694	IC19_10h	IC19_10h.3	69240.2049083142	3	1	0	FALSE	0	Experiment 2
P04626_T694	IC19_24h	IC19_24h.1	4662.55911383303	3	1	0	FALSE	0	Experiment 2
P04626_T694	IC19_24h	IC19_24h.2	690.263133182284	3	1	0	FALSE	0	Experiment 2
P04626_T694	IC19_24h	IC19_24h.3	53283.1355127274	3	1	0	FALSE	0	Experiment 2
P04626_T694	Mock_10h	Mock_10h.1	94335.0643757092	3	1	0	FALSE	0	Experiment 2
P04626_T694	Mock_10h	Mock_10h.2	77520.4753769321	3	1	0	FALSE	0	Experiment 2
P04626_T694	Mock_10h	Mock_10h.3	55725.9250318951	3	1	0	FALSE	0	Experiment 2
P04626_T694	Mock_24h	Mock_24h.1	39579.0265342817	3	1	0	FALSE	0	Experiment 2
P04626_T694	Mock_24h	Mock_24h.2	6515.9221668681	3	1	0	FALSE	0	Experiment 2
P04626_T694	Mock_24h	Mock_24h.3	1575.60766872723	3	1	0	FALSE	0	Experiment 2
P04626_T694	OmicronBA1_10h	OmicronBA1_10h.1	57512.2866404392	3	1	0	FALSE	0	Experiment 2
P04626_T694	OmicronBA1_10h	OmicronBA1_10h.2	59643.6974974057	3	1	0	FALSE	0	Experiment 2
P04626_T694	OmicronBA1_10h	OmicronBA1_10h.3	59012.3350857322	3	1	0	FALSE	0	Experiment 2
P04626_T694	OmicronBA1_24h	OmicronBA1_24h.1	67489.3428756385	3	1	0	FALSE	0	Experiment 2
P04626_T694	OmicronBA1_24h	OmicronBA1_24h.2	61936.5593097572	3	1	0	FALSE	0	Experiment 2
P04626_T694	OmicronBA1_24h	OmicronBA1_24h.3	51430.8175819403	3	1	0	FALSE	0	Experiment 2
P04626_T694	VIC_10h	VIC_10h.1	89461.0257960351	3	1	0	FALSE	0	Experiment 2
P04626_T694	VIC_10h	VIC_10h.2	81056.2098594211	3	1	0	FALSE	0	Experiment 2
P04626_T694	VIC_10h	VIC_10h.3	83659.2499152564	3	1	0	FALSE	0	Experiment 2
P04626_T694	VIC_24h	VIC_24h.1	64128.060780882	3	1	0	FALSE	0	Experiment 2
P04626_T694	VIC_24h	VIC_24h.2	5945.41706063909	3	1	0	FALSE	0	Experiment 2
P04626_T694	VIC_24h	VIC_24h.3	27124.5391801526	3	1	0	FALSE	0	Experiment 2
P04626_T701	Alpha_10h	Alpha_10h.1	142388.32837829	30	10	0	FALSE	0	Experiment 2
P04626_T701	Alpha_10h	Alpha_10h.2	85000.8433500108	30	10	0	FALSE	0	Experiment 2
P04626_T701	Alpha_10h	Alpha_10h.3	119140.467914738	30	10	0	FALSE	0	Experiment 2
P04626_T701	Alpha_24h	Alpha_24h.1	148295.253713867	30	10	0	FALSE	0	Experiment 2
P04626_T701	Alpha_24h	Alpha_24h.2	121116.911546444	30	10	0	FALSE	0	Experiment 2
P04626_T701	Alpha_24h	Alpha_24h.3	148107.049180305	30	10	0	FALSE	0	Experiment 2
P04626_T701	Delta_10h	Delta_10h.1	134440.557705421	30	10	0	FALSE	0	Experiment 2
P04626_T701	Delta_10h	Delta_10h.2	139593.35487229	30	10	0	FALSE	0	Experiment 2
P04626_T701	Delta_10h	Delta_10h.3	132498.818502761	30	10	0	FALSE	0	Experiment 2
P04626_T701	Delta_24h	Delta_24h.1	115858.061841795	30	10	0	FALSE	0	Experiment 2
P04626_T701	Delta_24h	Delta_24h.2	106545.875849279	30	10	0	FALSE	0	Experiment 2
P04626_T701	Delta_24h	Delta_24h.3	137126.940448675	30	10	0	FALSE	0	Experiment 2
P04626_T701	IC19_10h	IC19_10h.1	196678.505913186	30	10	0	FALSE	0	Experiment 2
P04626_T701	IC19_10h	IC19_10h.2	147353.405885944	30	10	0	FALSE	0	Experiment 2
P04626_T701	IC19_10h	IC19_10h.3	128200.86006466	30	10	0	FALSE	0	Experiment 2
P04626_T701	IC19_24h	IC19_24h.1	3901.00129609614	30	8	0.2	FALSE	0	Experiment 2
P04626_T701	IC19_24h	IC19_24h.2	6374.11458298529	30	10	0	FALSE	0	Experiment 2
P04626_T701	IC19_24h	IC19_24h.3	119729.61401747	30	10	0	FALSE	0	Experiment 2
P04626_T701	Mock_10h	Mock_10h.1	282848.158423544	30	10	0	FALSE	0	Experiment 2
P04626_T701	Mock_10h	Mock_10h.2	242217.752484283	30	10	0	FALSE	0	Experiment 2
P04626_T701	Mock_10h	Mock_10h.3	138984.281878146	30	10	0	FALSE	0	Experiment 2
P04626_T701	Mock_24h	Mock_24h.1	70414.2568944825	30	10	0	FALSE	0	Experiment 2
P04626_T701	Mock_24h	Mock_24h.2	16383.2812412614	30	10	0	FALSE	0	Experiment 2
P04626_T701	Mock_24h	Mock_24h.3	11243.1603763136	30	8	0.2	FALSE	0	Experiment 2
P04626_T701	OmicronBA1_10h	OmicronBA1_10h.1	123502.30835921	30	10	0	FALSE	0	Experiment 2
P04626_T701	OmicronBA1_10h	OmicronBA1_10h.2	131458.482962771	30	10	0	FALSE	0	Experiment 2
P04626_T701	OmicronBA1_10h	OmicronBA1_10h.3	125035.083069311	30	10	0	FALSE	0	Experiment 2
P04626_T701	OmicronBA1_24h	OmicronBA1_24h.1	81277.2652139566	30	10	0	FALSE	0	Experiment 2
P04626_T701	OmicronBA1_24h	OmicronBA1_24h.2	86809.656497463	30	10	0	FALSE	0	Experiment 2
P04626_T701	OmicronBA1_24h	OmicronBA1_24h.3	63396.393545945	30	10	0	FALSE	0	Experiment 2
P04626_T701	VIC_10h	VIC_10h.1	156144.987168386	30	10	0	FALSE	0	Experiment 2
P04626_T701	VIC_10h	VIC_10h.2	173006.102824334	30	10	0	FALSE	0	Experiment 2
P04626_T701	VIC_10h	VIC_10h.3	157179.727360124	30	10	0	FALSE	0	Experiment 2
P04626_T701	VIC_24h	VIC_24h.1	115172.153399496	30	10	0	FALSE	0	Experiment 2
P04626_T701	VIC_24h	VIC_24h.2	16714.9594216391	30	10	0	FALSE	0	Experiment 2
P04626_T701	VIC_24h	VIC_24h.3	51589.8254612656	30	10	0	FALSE	0	Experiment 2
P04626_T733	Alpha_10h	Alpha_10h.1	74754.2389892489	3	1	0	FALSE	0	Experiment 2
P04626_T733	Alpha_10h	Alpha_10h.2	43673.0067508228	3	1	0	FALSE	0	Experiment 2
P04626_T733	Alpha_10h	Alpha_10h.3	62457.0536140965	3	1	0	FALSE	0	Experiment 2
P04626_T733	Alpha_24h	Alpha_24h.1	80594.5922684838	3	1	0	FALSE	0	Experiment 2
P04626_T733	Alpha_24h	Alpha_24h.2	57706.2355809146	3	1	0	FALSE	0	Experiment 2
P04626_T733	Alpha_24h	Alpha_24h.3	78727.2720169997	3	1	0	FALSE	0	Experiment 2
P04626_T733	Delta_10h	Delta_10h.1	66376.0210829642	3	1	0	FALSE	0	Experiment 2
P04626_T733	Delta_10h	Delta_10h.2	80562.8477662445	3	1	0	FALSE	0	Experiment 2
P04626_T733	Delta_10h	Delta_10h.3	64579.9158156713	3	1	0	FALSE	0	Experiment 2
P04626_T733	Delta_24h	Delta_24h.1	89367.6270456565	3	1	0	FALSE	0	Experiment 2
P04626_T733	Delta_24h	Delta_24h.2	67887.5335952263	3	1	0	FALSE	0	Experiment 2
P04626_T733	Delta_24h	Delta_24h.3	90640.271956081	3	1	0	FALSE	0	Experiment 2
P04626_T733	IC19_10h	IC19_10h.1	104822.708546192	3	1	0	FALSE	0	Experiment 2
P04626_T733	IC19_10h	IC19_10h.2	91030.1948651856	3	1	0	FALSE	0	Experiment 2
P04626_T733	IC19_10h	IC19_10h.3	73418.1826712544	3	1	0	FALSE	0	Experiment 2
P04626_T733	IC19_24h	IC19_24h.1	356.531807140052	3	1	0	FALSE	0	Experiment 2
P04626_T733	IC19_24h	IC19_24h.3	80094.835502735	3	1	0	FALSE	0	Experiment 2
P04626_T733	Mock_10h	Mock_10h.1	127046.045778152	3	1	0	FALSE	0	Experiment 2
P04626_T733	Mock_10h	Mock_10h.2	85782.5035621692	3	1	0	FALSE	0	Experiment 2
P04626_T733	Mock_10h	Mock_10h.3	56843.4095311739	3	1	0	FALSE	0	Experiment 2
P04626_T733	Mock_24h	Mock_24h.1	40060.9068460736	3	1	0	FALSE	0	Experiment 2
P04626_T733	Mock_24h	Mock_24h.2	8324.72310963657	3	1	0	FALSE	0	Experiment 2
P04626_T733	Mock_24h	Mock_24h.3	223.534496946654	3	1	0	FALSE	0	Experiment 2
P04626_T733	OmicronBA1_10h	OmicronBA1_10h.1	61493.0842540845	3	1	0	FALSE	0	Experiment 2
P04626_T733	OmicronBA1_10h	OmicronBA1_10h.2	60710.331628398	3	1	0	FALSE	0	Experiment 2
P04626_T733	OmicronBA1_10h	OmicronBA1_10h.3	61199.2672248294	3	1	0	FALSE	0	Experiment 2
P04626_T733	OmicronBA1_24h	OmicronBA1_24h.1	74542.7917219042	3	1	0	FALSE	0	Experiment 2
P04626_T733	OmicronBA1_24h	OmicronBA1_24h.2	51921.1176022767	3	1	0	FALSE	0	Experiment 2
P04626_T733	OmicronBA1_24h	OmicronBA1_24h.3	47581.1966427547	3	1	0	FALSE	0	Experiment 2
P04626_T733	VIC_10h	VIC_10h.1	67563.2321317989	3	1	0	FALSE	0	Experiment 2
P04626_T733	VIC_10h	VIC_10h.2	70429.8380400717	3	1	0	FALSE	0	Experiment 2
P04626_T733	VIC_10h	VIC_10h.3	64617.0053247064	3	1	0	FALSE	0	Experiment 2
P04626_T733	VIC_24h	VIC_24h.1	64468.8511126312	3	1	0	FALSE	0	Experiment 2
P04626_T733	VIC_24h	VIC_24h.2	3873.57689096458	3	1	0	FALSE	0	Experiment 2
P04626_T733	VIC_24h	VIC_24h.3	32335.1615163088	3	1	0	FALSE	0	Experiment 2
P04626_T759	Alpha_10h	Alpha_10h.1	53505.3613315577	3	1	0	FALSE	0	Experiment 2
P04626_T759	Alpha_10h	Alpha_10h.2	50475.1529705229	3	1	0	FALSE	0	Experiment 2
P04626_T759	Alpha_10h	Alpha_10h.3	44177.6638172731	3	1	0	FALSE	0	Experiment 2
P04626_T759	Alpha_24h	Alpha_24h.1	37578.2512461713	3	1	0	FALSE	0	Experiment 2
P04626_T759	Alpha_24h	Alpha_24h.2	13316.4430704761	3	1	0	FALSE	0	Experiment 2
P04626_T759	Alpha_24h	Alpha_24h.3	47625.5912143341	3	1	0	FALSE	0	Experiment 2
P04626_T759	Delta_10h	Delta_10h.1	48470.1408277736	3	1	0	FALSE	0	Experiment 2
P04626_T759	Delta_10h	Delta_10h.2	50323.8096601768	3	1	0	FALSE	0	Experiment 2
P04626_T759	Delta_10h	Delta_10h.3	51429.8660494317	3	1	0	FALSE	0	Experiment 2
P04626_T759	Delta_24h	Delta_24h.1	60564.1703544282	3	1	0	FALSE	0	Experiment 2
P04626_T759	Delta_24h	Delta_24h.2	37262.4700389893	3	1	0	FALSE	0	Experiment 2
P04626_T759	Delta_24h	Delta_24h.3	66176.3187351094	3	1	0	FALSE	0	Experiment 2
P04626_T759	IC19_10h	IC19_10h.1	14897.3532784137	3	1	0	FALSE	0	Experiment 2
P04626_T759	IC19_10h	IC19_10h.2	62900.3707037624	3	1	0	FALSE	0	Experiment 2
P04626_T759	IC19_10h	IC19_10h.3	49095.8250155188	3	1	0	FALSE	0	Experiment 2
P04626_T759	IC19_24h	IC19_24h.1	12801.707662315	3	1	0	FALSE	0	Experiment 2
P04626_T759	IC19_24h	IC19_24h.2	6333.58600355925	3	1	0	FALSE	0	Experiment 2
P04626_T759	IC19_24h	IC19_24h.3	8823.04752964734	3	1	0	FALSE	0	Experiment 2
P04626_T759	Mock_10h	Mock_10h.1	66392.478023073	3	1	0	FALSE	0	Experiment 2
P04626_T759	Mock_10h	Mock_10h.2	38569.8590561459	3	1	0	FALSE	0	Experiment 2
P04626_T759	Mock_10h	Mock_10h.3	49878.7756438662	3	1	0	FALSE	0	Experiment 2
P04626_T759	Mock_24h	Mock_24h.1	2348.78426076611	3	1	0	FALSE	0	Experiment 2
P04626_T759	Mock_24h	Mock_24h.2	37290.7910094471	3	1	0	FALSE	0	Experiment 2
P04626_T759	Mock_24h	Mock_24h.3	11800.5692527544	3	1	0	FALSE	0	Experiment 2
P04626_T759	OmicronBA1_10h	OmicronBA1_10h.1	738.213409763703	3	1	0	FALSE	0	Experiment 2
P04626_T759	OmicronBA1_10h	OmicronBA1_10h.2	32638.4297177529	3	1	0	FALSE	0	Experiment 2
P04626_T759	OmicronBA1_10h	OmicronBA1_10h.3	18333.2970934383	3	1	0	FALSE	0	Experiment 2
P04626_T759	OmicronBA1_24h	OmicronBA1_24h.1	63819.7683653268	3	1	0	FALSE	0	Experiment 2
P04626_T759	OmicronBA1_24h	OmicronBA1_24h.2	35670.0530710533	3	1	0	FALSE	0	Experiment 2
P04626_T759	OmicronBA1_24h	OmicronBA1_24h.3	53903.3878129581	3	1	0	FALSE	0	Experiment 2
P04626_T759	VIC_10h	VIC_10h.1	36440.2386130044	3	1	0	FALSE	0	Experiment 2
P04626_T759	VIC_10h	VIC_10h.2	32126.9403537556	3	1	0	FALSE	0	Experiment 2
P04626_T759	VIC_10h	VIC_10h.3	27408.4458736038	3	1	0	FALSE	0	Experiment 2
P04626_T759	VIC_24h	VIC_24h.1	72215.4881033687	3	1	0	FALSE	0	Experiment 2
P04626_T759	VIC_24h	VIC_24h.2	33446.5583675911	3	1	0	FALSE	0	Experiment 2
P04626_T759	VIC_24h	VIC_24h.3	55493.277002883	3	1	0	FALSE	0	Experiment 2
P04626_T875	Alpha_10h	Alpha_10h.1	124034.918247035	6	2	0	FALSE	0	Experiment 2
P04626_T875	Alpha_10h	Alpha_10h.2	69548.3706713394	6	2	0	FALSE	0	Experiment 2
P04626_T875	Alpha_10h	Alpha_10h.3	75280.6441542076	6	2	0	FALSE	0	Experiment 2
P04626_T875	Alpha_24h	Alpha_24h.1	63034.1553397835	6	2	0	FALSE	0	Experiment 2
P04626_T875	Alpha_24h	Alpha_24h.2	55236.4475014272	6	2	0	FALSE	0	Experiment 2
P04626_T875	Alpha_24h	Alpha_24h.3	57425.1735777212	6	2	0	FALSE	0	Experiment 2
P04626_T875	Delta_10h	Delta_10h.1	84201.2308995792	6	2	0	FALSE	0	Experiment 2
P04626_T875	Delta_10h	Delta_10h.2	105676.254229463	6	2	0	FALSE	0	Experiment 2
P04626_T875	Delta_10h	Delta_10h.3	98356.0798220411	6	2	0	FALSE	0	Experiment 2
P04626_T875	Delta_24h	Delta_24h.1	71618.924290543	6	2	0	FALSE	0	Experiment 2
P04626_T875	Delta_24h	Delta_24h.2	35930.0445373663	6	2	0	FALSE	0	Experiment 2
P04626_T875	Delta_24h	Delta_24h.3	53236.1038160828	6	2	0	FALSE	0	Experiment 2
P04626_T875	IC19_10h	IC19_10h.1	145343.259756245	6	2	0	FALSE	0	Experiment 2
P04626_T875	IC19_10h	IC19_10h.2	146622.920731053	6	2	0	FALSE	0	Experiment 2
P04626_T875	IC19_10h	IC19_10h.3	102576.886774584	6	2	0	FALSE	0	Experiment 2
P04626_T875	IC19_24h	IC19_24h.1	2860.6840331402	6	1	0.5	TRUE	0	Experiment 2
P04626_T875	IC19_24h	IC19_24h.3	78481.6605860622	6	2	0	FALSE	0	Experiment 2
P04626_T875	Mock_10h	Mock_10h.1	6376.11622340167	6	2	0	FALSE	0	Experiment 2
P04626_T875	Mock_10h	Mock_10h.2	121366.645041557	6	2	0	FALSE	0	Experiment 2
P04626_T875	Mock_10h	Mock_10h.3	96374.565061575	6	2	0	FALSE	0	Experiment 2
P04626_T875	Mock_24h	Mock_24h.1	37295.3436376353	6	2	0	FALSE	0	Experiment 2
P04626_T875	Mock_24h	Mock_24h.2	11794.3220084002	6	2	0	FALSE	0	Experiment 2
P04626_T875	Mock_24h	Mock_24h.3	841.845981920368	6	2	0	FALSE	0	Experiment 2
P04626_T875	OmicronBA1_10h	OmicronBA1_10h.1	100087.728315857	6	2	0	FALSE	0	Experiment 2
P04626_T875	OmicronBA1_10h	OmicronBA1_10h.2	95375.7558792679	6	2	0	FALSE	0	Experiment 2
P04626_T875	OmicronBA1_10h	OmicronBA1_10h.3	96681.1140569744	6	2	0	FALSE	0	Experiment 2
P04626_T875	OmicronBA1_24h	OmicronBA1_24h.1	62588.065419557	6	2	0	FALSE	0	Experiment 2
P04626_T875	OmicronBA1_24h	OmicronBA1_24h.2	33751.9558055072	6	2	0	FALSE	0	Experiment 2
P04626_T875	OmicronBA1_24h	OmicronBA1_24h.3	33108.6530448087	6	2	0	FALSE	0	Experiment 2
P04626_T875	VIC_10h	VIC_10h.1	116844.74867501	6	2	0	FALSE	0	Experiment 2
P04626_T875	VIC_10h	VIC_10h.2	124251.433009249	6	2	0	FALSE	0	Experiment 2
P04626_T875	VIC_10h	VIC_10h.3	105038.29471436	6	2	0	FALSE	0	Experiment 2
P04626_T875	VIC_24h	VIC_24h.1	65672.0633391806	6	2	0	FALSE	0	Experiment 2
P04626_T875	VIC_24h	VIC_24h.2	5291.53646700483	6	1	0.5	TRUE	0	Experiment 2
P04626_T875	VIC_24h	VIC_24h.3	21318.3333688784	6	2	0	FALSE	0	Experiment 2
P04626_Y1127	Alpha_10h	Alpha_10h.1	343475.622751811	3	1	0	FALSE	0	Experiment 2
P04626_Y1127	Alpha_10h	Alpha_10h.2	340073.068960754	3	1	0	FALSE	0	Experiment 2
P04626_Y1127	Alpha_10h	Alpha_10h.3	321917.552723125	3	1	0	FALSE	0	Experiment 2
P04626_Y1127	Alpha_24h	Alpha_24h.1	87712.3636321125	3	1	0	FALSE	0	Experiment 2
P04626_Y1127	Alpha_24h	Alpha_24h.2	90263.9210718653	3	1	0	FALSE	0	Experiment 2
P04626_Y1127	Alpha_24h	Alpha_24h.3	89509.4296914023	3	1	0	FALSE	0	Experiment 2
P04626_Y1127	Delta_10h	Delta_10h.1	293551.558544704	3	1	0	FALSE	0	Experiment 2
P04626_Y1127	Delta_10h	Delta_10h.2	292153.079919717	3	1	0	FALSE	0	Experiment 2
P04626_Y1127	Delta_10h	Delta_10h.3	282509.072355965	3	1	0	FALSE	0	Experiment 2
P04626_Y1127	Delta_24h	Delta_24h.1	177266.537229664	3	1	0	FALSE	0	Experiment 2
P04626_Y1127	Delta_24h	Delta_24h.2	212759.793846247	3	1	0	FALSE	0	Experiment 2
P04626_Y1127	Delta_24h	Delta_24h.3	63252.0005074081	3	1	0	FALSE	0	Experiment 2
P04626_Y1127	IC19_10h	IC19_10h.1	274662.439978468	3	1	0	FALSE	0	Experiment 2
P04626_Y1127	IC19_10h	IC19_10h.2	220401.971816112	3	1	0	FALSE	0	Experiment 2
P04626_Y1127	IC19_10h	IC19_10h.3	230391.761595449	3	1	0	FALSE	0	Experiment 2
P04626_Y1127	IC19_24h	IC19_24h.1	177513.739438967	3	1	0	FALSE	0	Experiment 2
P04626_Y1127	IC19_24h	IC19_24h.2	264607.646044414	3	1	0	FALSE	0	Experiment 2
P04626_Y1127	IC19_24h	IC19_24h.3	83855.2845661758	3	1	0	FALSE	0	Experiment 2
P04626_Y1127	Mock_10h	Mock_10h.1	547248.775744617	3	1	0	FALSE	0	Experiment 2
P04626_Y1127	Mock_10h	Mock_10h.2	328697.379625785	3	1	0	FALSE	0	Experiment 2
P04626_Y1127	Mock_10h	Mock_10h.3	253367.419263763	3	1	0	FALSE	0	Experiment 2
P04626_Y1127	Mock_24h	Mock_24h.1	255056.252574885	3	1	0	FALSE	0	Experiment 2
P04626_Y1127	Mock_24h	Mock_24h.2	267156.152093493	3	1	0	FALSE	0	Experiment 2
P04626_Y1127	Mock_24h	Mock_24h.3	446988.267445034	3	1	0	FALSE	0	Experiment 2
P04626_Y1127	OmicronBA1_10h	OmicronBA1_10h.1	230509.173533897	3	1	0	FALSE	0	Experiment 2
P04626_Y1127	OmicronBA1_10h	OmicronBA1_10h.2	254588.391591839	3	1	0	FALSE	0	Experiment 2
P04626_Y1127	OmicronBA1_10h	OmicronBA1_10h.3	201383.063448379	3	1	0	FALSE	0	Experiment 2
P04626_Y1127	OmicronBA1_24h	OmicronBA1_24h.1	235866.069046361	3	1	0	FALSE	0	Experiment 2
P04626_Y1127	OmicronBA1_24h	OmicronBA1_24h.2	262654.570021965	3	1	0	FALSE	0	Experiment 2
P04626_Y1127	OmicronBA1_24h	OmicronBA1_24h.3	293895.268053892	3	1	0	FALSE	0	Experiment 2
P04626_Y1127	VIC_10h	VIC_10h.1	294435.355332994	3	1	0	FALSE	0	Experiment 2
P04626_Y1127	VIC_10h	VIC_10h.2	280358.569923524	3	1	0	FALSE	0	Experiment 2
P04626_Y1127	VIC_10h	VIC_10h.3	329234.302153478	3	1	0	FALSE	0	Experiment 2
P04626_Y1127	VIC_24h	VIC_24h.1	187644.961199823	3	1	0	FALSE	0	Experiment 2
P04626_Y1127	VIC_24h	VIC_24h.2	362500.638329807	3	1	0	FALSE	0	Experiment 2
P04626_Y1127	VIC_24h	VIC_24h.3	274665.057087628	3	1	0	FALSE	0	Experiment 2
P04626_Y1127;P04626_S1151	Alpha_10h	Alpha_10h.1	497935.903255213	6	2	0	FALSE	0	Experiment 2
P04626_Y1127;P04626_S1151	Alpha_10h	Alpha_10h.2	100150.252938415	6	2	0	FALSE	0	Experiment 2
P04626_Y1127;P04626_S1151	Alpha_10h	Alpha_10h.3	459116.086086146	6	2	0	FALSE	0	Experiment 2
P04626_Y1127;P04626_S1151	Alpha_24h	Alpha_24h.1	301009.607321893	6	2	0	FALSE	0	Experiment 2
P04626_Y1127;P04626_S1151	Alpha_24h	Alpha_24h.2	270287.34978353	6	2	0	FALSE	0	Experiment 2
P04626_Y1127;P04626_S1151	Alpha_24h	Alpha_24h.3	244367.395251206	6	2	0	FALSE	0	Experiment 2
P04626_Y1127;P04626_S1151	Delta_10h	Delta_10h.1	403252.806050639	6	2	0	FALSE	0	Experiment 2
P04626_Y1127;P04626_S1151	Delta_10h	Delta_10h.2	397846.54349409	6	2	0	FALSE	0	Experiment 2
P04626_Y1127;P04626_S1151	Delta_10h	Delta_10h.3	386960.992873632	6	2	0	FALSE	0	Experiment 2
P04626_Y1127;P04626_S1151	Delta_24h	Delta_24h.1	252608.009299025	6	2	0	FALSE	0	Experiment 2
P04626_Y1127;P04626_S1151	Delta_24h	Delta_24h.2	303059.711721336	6	2	0	FALSE	0	Experiment 2
P04626_Y1127;P04626_S1151	Delta_24h	Delta_24h.3	269390.857180204	6	2	0	FALSE	0	Experiment 2
P04626_Y1127;P04626_S1151	IC19_10h	IC19_10h.1	392104.929207442	6	2	0	FALSE	0	Experiment 2
P04626_Y1127;P04626_S1151	IC19_10h	IC19_10h.2	302333.587032455	6	2	0	FALSE	0	Experiment 2
P04626_Y1127;P04626_S1151	IC19_10h	IC19_10h.3	325933.96919292	6	2	0	FALSE	0	Experiment 2
P04626_Y1127;P04626_S1151	IC19_24h	IC19_24h.1	327568.841345181	6	2	0	FALSE	0	Experiment 2
P04626_Y1127;P04626_S1151	IC19_24h	IC19_24h.2	448793.372902245	6	2	0	FALSE	0	Experiment 2
P04626_Y1127;P04626_S1151	IC19_24h	IC19_24h.3	240218.33017804	6	2	0	FALSE	0	Experiment 2
P04626_Y1127;P04626_S1151	Mock_10h	Mock_10h.1	771865.994325474	6	2	0	FALSE	0	Experiment 2
P04626_Y1127;P04626_S1151	Mock_10h	Mock_10h.2	453707.997566571	6	2	0	FALSE	0	Experiment 2
P04626_Y1127;P04626_S1151	Mock_10h	Mock_10h.3	361903.858990631	6	2	0	FALSE	0	Experiment 2
P04626_Y1127;P04626_S1151	Mock_24h	Mock_24h.1	360405.740736645	6	2	0	FALSE	0	Experiment 2
P04626_Y1127;P04626_S1151	Mock_24h	Mock_24h.2	384131.665849042	6	2	0	FALSE	0	Experiment 2
P04626_Y1127;P04626_S1151	Mock_24h	Mock_24h.3	640765.912891052	6	2	0	FALSE	0	Experiment 2
P04626_Y1127;P04626_S1151	OmicronBA1_10h	OmicronBA1_10h.1	326336.753941172	6	2	0	FALSE	0	Experiment 2
P04626_Y1127;P04626_S1151	OmicronBA1_10h	OmicronBA1_10h.2	355509.313499124	6	2	0	FALSE	0	Experiment 2
P04626_Y1127;P04626_S1151	OmicronBA1_10h	OmicronBA1_10h.3	269471.420076119	6	2	0	FALSE	0	Experiment 2
P04626_Y1127;P04626_S1151	OmicronBA1_24h	OmicronBA1_24h.1	326483.4725788	6	2	0	FALSE	0	Experiment 2
P04626_Y1127;P04626_S1151	OmicronBA1_24h	OmicronBA1_24h.2	369775.09848587	6	2	0	FALSE	0	Experiment 2
P04626_Y1127;P04626_S1151	OmicronBA1_24h	OmicronBA1_24h.3	402896.614211305	6	2	0	FALSE	0	Experiment 2
P04626_Y1127;P04626_S1151	VIC_10h	VIC_10h.1	422823.658053746	6	2	0	FALSE	0	Experiment 2
P04626_Y1127;P04626_S1151	VIC_10h	VIC_10h.2	395311.683280651	6	2	0	FALSE	0	Experiment 2
P04626_Y1127;P04626_S1151	VIC_10h	VIC_10h.3	485867.265848336	6	2	0	FALSE	0	Experiment 2
P04626_Y1127;P04626_S1151	VIC_24h	VIC_24h.1	271224.690088735	6	2	0	FALSE	0	Experiment 2
P04626_Y1127;P04626_S1151	VIC_24h	VIC_24h.2	526507.685042513	6	2	0	FALSE	0	Experiment 2
P04626_Y1127;P04626_S1151	VIC_24h	VIC_24h.3	389475.524659274	6	2	0	FALSE	0	Experiment 2
P04626_Y1139	Alpha_10h	Alpha_10h.1	765425.57575972	3	1	0	FALSE	0	Experiment 2
P04626_Y1139	Alpha_10h	Alpha_10h.2	742186.261402761	3	1	0	FALSE	0	Experiment 2
P04626_Y1139	Alpha_10h	Alpha_10h.3	714139.352917132	3	1	0	FALSE	0	Experiment 2
P04626_Y1139	Alpha_24h	Alpha_24h.1	484463.455603994	3	1	0	FALSE	0	Experiment 2
P04626_Y1139	Alpha_24h	Alpha_24h.2	94532.5559326851	3	1	0	FALSE	0	Experiment 2
P04626_Y1139	Alpha_24h	Alpha_24h.3	74802.8003247427	3	1	0	FALSE	0	Experiment 2
P04626_Y1139	Delta_10h	Delta_10h.1	658999.518079298	3	1	0	FALSE	0	Experiment 2
P04626_Y1139	Delta_10h	Delta_10h.2	648420.31767274	3	1	0	FALSE	0	Experiment 2
P04626_Y1139	Delta_10h	Delta_10h.3	633468.224994558	3	1	0	FALSE	0	Experiment 2
P04626_Y1139	Delta_24h	Delta_24h.1	76386.3564190275	3	1	0	FALSE	0	Experiment 2
P04626_Y1139	Delta_24h	Delta_24h.2	101407.914059182	3	1	0	FALSE	0	Experiment 2
P04626_Y1139	Delta_24h	Delta_24h.3	98329.3880550735	3	1	0	FALSE	0	Experiment 2
P04626_Y1139	IC19_10h	IC19_10h.1	113142.005450487	3	1	0	FALSE	0	Experiment 2
P04626_Y1139	IC19_10h	IC19_10h.2	95394.7170339301	3	1	0	FALSE	0	Experiment 2
P04626_Y1139	IC19_10h	IC19_10h.3	506348.537392919	3	1	0	FALSE	0	Experiment 2
P04626_Y1139	IC19_24h	IC19_24h.1	397089.897858326	3	1	0	FALSE	0	Experiment 2
P04626_Y1139	IC19_24h	IC19_24h.2	586968.931823313	3	1	0	FALSE	0	Experiment 2
P04626_Y1139	IC19_24h	IC19_24h.3	96839.3728555171	3	1	0	FALSE	0	Experiment 2
P04626_Y1139	Mock_10h	Mock_10h.1	1267072.19395448	3	1	0	FALSE	0	Experiment 2
P04626_Y1139	Mock_10h	Mock_10h.2	719961.528316523	3	1	0	FALSE	0	Experiment 2
P04626_Y1139	Mock_10h	Mock_10h.3	581665.083329038	3	1	0	FALSE	0	Experiment 2
P04626_Y1139	Mock_24h	Mock_24h.1	570726.265646181	3	1	0	FALSE	0	Experiment 2
P04626_Y1139	Mock_24h	Mock_24h.2	615611.099249042	3	1	0	FALSE	0	Experiment 2
P04626_Y1139	Mock_24h	Mock_24h.3	1017296.48366053	3	1	0	FALSE	0	Experiment 2
P04626_Y1139	OmicronBA1_10h	OmicronBA1_10h.1	140184.096729725	3	1	0	FALSE	0	Experiment 2
P04626_Y1139	OmicronBA1_10h	OmicronBA1_10h.2	109885.817267736	3	1	0	FALSE	0	Experiment 2
P04626_Y1139	OmicronBA1_10h	OmicronBA1_10h.3	440920.06820679	3	1	0	FALSE	0	Experiment 2
P04626_Y1139	OmicronBA1_24h	OmicronBA1_24h.1	526770.383059253	3	1	0	FALSE	0	Experiment 2
P04626_Y1139	OmicronBA1_24h	OmicronBA1_24h.2	580387.381194233	3	1	0	FALSE	0	Experiment 2
P04626_Y1139	OmicronBA1_24h	OmicronBA1_24h.3	664277.06863353	3	1	0	FALSE	0	Experiment 2
P04626_Y1139	VIC_10h	VIC_10h.1	653689.723718155	3	1	0	FALSE	0	Experiment 2
P04626_Y1139	VIC_10h	VIC_10h.2	621724.432392546	3	1	0	FALSE	0	Experiment 2
P04626_Y1139	VIC_10h	VIC_10h.3	149019.507983773	3	1	0	FALSE	0	Experiment 2
P04626_Y1139	VIC_24h	VIC_24h.1	89988.0840350309	3	1	0	FALSE	0	Experiment 2
P04626_Y1139	VIC_24h	VIC_24h.2	771560.257506966	3	1	0	FALSE	0	Experiment 2
P04626_Y1139	VIC_24h	VIC_24h.3	621683.675328997	3	1	0	FALSE	0	Experiment 2
P04626_Y1139;P04626_S1151	Alpha_10h	Alpha_10h.1	1018676.37664135	3	1	0	FALSE	0	Experiment 2
P04626_Y1139;P04626_S1151	Alpha_10h	Alpha_10h.2	875559.099965562	3	1	0	FALSE	0	Experiment 2
P04626_Y1139;P04626_S1151	Alpha_10h	Alpha_10h.3	950127.92502515	3	1	0	FALSE	0	Experiment 2
P04626_Y1139;P04626_S1151	Alpha_24h	Alpha_24h.1	688534.613400058	3	1	0	FALSE	0	Experiment 2
P04626_Y1139;P04626_S1151	Alpha_24h	Alpha_24h.2	636400.574751554	3	1	0	FALSE	0	Experiment 2
P04626_Y1139;P04626_S1151	Alpha_24h	Alpha_24h.3	551739.111612432	3	1	0	FALSE	0	Experiment 2
P04626_Y1139;P04626_S1151	Delta_10h	Delta_10h.1	947187.559888707	3	1	0	FALSE	0	Experiment 2
P04626_Y1139;P04626_S1151	Delta_10h	Delta_10h.2	724584.552034337	3	1	0	FALSE	0	Experiment 2
P04626_Y1139;P04626_S1151	Delta_10h	Delta_10h.3	833054.593806779	3	1	0	FALSE	0	Experiment 2
P04626_Y1139;P04626_S1151	Delta_24h	Delta_24h.1	573106.218002556	3	1	0	FALSE	0	Experiment 2
P04626_Y1139;P04626_S1151	Delta_24h	Delta_24h.2	675530.981616765	3	1	0	FALSE	0	Experiment 2
P04626_Y1139;P04626_S1151	Delta_24h	Delta_24h.3	632060.780220103	3	1	0	FALSE	0	Experiment 2
P04626_Y1139;P04626_S1151	IC19_10h	IC19_10h.1	703033.142847347	3	1	0	FALSE	0	Experiment 2
P04626_Y1139;P04626_S1151	IC19_10h	IC19_10h.2	608828.84251149	3	1	0	FALSE	0	Experiment 2
P04626_Y1139;P04626_S1151	IC19_10h	IC19_10h.3	628376.447026668	3	1	0	FALSE	0	Experiment 2
P04626_Y1139;P04626_S1151	IC19_24h	IC19_24h.1	650949.121132525	3	1	0	FALSE	0	Experiment 2
P04626_Y1139;P04626_S1151	IC19_24h	IC19_24h.2	903496.775748182	3	1	0	FALSE	0	Experiment 2
P04626_Y1139;P04626_S1151	IC19_24h	IC19_24h.3	561940.220072974	3	1	0	FALSE	0	Experiment 2
P04626_Y1139;P04626_S1151	Mock_10h	Mock_10h.1	1829441.85238814	3	1	0	FALSE	0	Experiment 2
P04626_Y1139;P04626_S1151	Mock_10h	Mock_10h.2	1119744.09309454	3	1	0	FALSE	0	Experiment 2
P04626_Y1139;P04626_S1151	Mock_10h	Mock_10h.3	694694.204313452	3	1	0	FALSE	0	Experiment 2
P04626_Y1139;P04626_S1151	Mock_24h	Mock_24h.1	816105.183282835	3	1	0	FALSE	0	Experiment 2
P04626_Y1139;P04626_S1151	Mock_24h	Mock_24h.2	793158.388057289	3	1	0	FALSE	0	Experiment 2
P04626_Y1139;P04626_S1151	Mock_24h	Mock_24h.3	1207814.41855556	3	1	0	FALSE	0	Experiment 2
P04626_Y1139;P04626_S1151	OmicronBA1_10h	OmicronBA1_10h.1	604773.233099522	3	1	0	FALSE	0	Experiment 2
P04626_Y1139;P04626_S1151	OmicronBA1_10h	OmicronBA1_10h.2	728012.754748989	3	1	0	FALSE	0	Experiment 2
P04626_Y1139;P04626_S1151	OmicronBA1_10h	OmicronBA1_10h.3	583709.805217589	3	1	0	FALSE	0	Experiment 2
P04626_Y1139;P04626_S1151	OmicronBA1_24h	OmicronBA1_24h.1	741672.379698293	3	1	0	FALSE	0	Experiment 2
P04626_Y1139;P04626_S1151	OmicronBA1_24h	OmicronBA1_24h.2	803080.075809547	3	1	0	FALSE	0	Experiment 2
P04626_Y1139;P04626_S1151	OmicronBA1_24h	OmicronBA1_24h.3	888964.412500216	3	1	0	FALSE	0	Experiment 2
P04626_Y1139;P04626_S1151	VIC_10h	VIC_10h.1	798146.497693397	3	1	0	FALSE	0	Experiment 2
P04626_Y1139;P04626_S1151	VIC_10h	VIC_10h.2	739418.276947108	3	1	0	FALSE	0	Experiment 2
P04626_Y1139;P04626_S1151	VIC_10h	VIC_10h.3	908707.164179954	3	1	0	FALSE	0	Experiment 2
P04626_Y1139;P04626_S1151	VIC_24h	VIC_24h.1	563407.030261307	3	1	0	FALSE	0	Experiment 2
P04626_Y1139;P04626_S1151	VIC_24h	VIC_24h.2	991297.782720449	3	1	0	FALSE	0	Experiment 2
P04626_Y1139;P04626_S1151	VIC_24h	VIC_24h.3	864215.492763054	3	1	0	FALSE	0	Experiment 2
P04626_Y1196	Alpha_10h	Alpha_10h.1	96172.6539106328	3	1	0	FALSE	0	Experiment 2
P04626_Y1196	Alpha_10h	Alpha_10h.2	113809.678506883	3	1	0	FALSE	0	Experiment 2
P04626_Y1196	Alpha_10h	Alpha_10h.3	110315.531849704	3	1	0	FALSE	0	Experiment 2
P04626_Y1196	Alpha_24h	Alpha_24h.1	85313.2962671207	3	1	0	FALSE	0	Experiment 2
P04626_Y1196	Alpha_24h	Alpha_24h.2	87279.9743460224	3	1	0	FALSE	0	Experiment 2
P04626_Y1196	Alpha_24h	Alpha_24h.3	139278.870051141	3	1	0	FALSE	0	Experiment 2
P04626_Y1196	Delta_10h	Delta_10h.1	96761.3584199783	3	1	0	FALSE	0	Experiment 2
P04626_Y1196	Delta_10h	Delta_10h.2	129485.713902494	3	1	0	FALSE	0	Experiment 2
P04626_Y1196	Delta_10h	Delta_10h.3	139996.469111142	3	1	0	FALSE	0	Experiment 2
P04626_Y1196	Delta_24h	Delta_24h.1	115273.241235207	3	1	0	FALSE	0	Experiment 2
P04626_Y1196	Delta_24h	Delta_24h.2	70670.8244609802	3	1	0	FALSE	0	Experiment 2
P04626_Y1196	Delta_24h	Delta_24h.3	127038.432705397	3	1	0	FALSE	0	Experiment 2
P04626_Y1196	IC19_10h	IC19_10h.1	140589.218536624	3	1	0	FALSE	0	Experiment 2
P04626_Y1196	IC19_10h	IC19_10h.2	145991.543716671	3	1	0	FALSE	0	Experiment 2
P04626_Y1196	IC19_10h	IC19_10h.3	141483.012642796	3	1	0	FALSE	0	Experiment 2
P04626_Y1196	IC19_24h	IC19_24h.1	9425.29479753531	3	1	0	FALSE	0	Experiment 2
P04626_Y1196	IC19_24h	IC19_24h.2	47981.3467613097	3	1	0	FALSE	0	Experiment 2
P04626_Y1196	IC19_24h	IC19_24h.3	89452.7989012991	3	1	0	FALSE	0	Experiment 2
P04626_Y1196	Mock_10h	Mock_10h.1	63975.8702038539	3	1	0	FALSE	0	Experiment 2
P04626_Y1196	Mock_10h	Mock_10h.2	70809.3005953417	3	1	0	FALSE	0	Experiment 2
P04626_Y1196	Mock_10h	Mock_10h.3	66733.4776457062	3	1	0	FALSE	0	Experiment 2
P04626_Y1196	Mock_24h	Mock_24h.1	61834.1822608941	3	1	0	FALSE	0	Experiment 2
P04626_Y1196	Mock_24h	Mock_24h.2	25428.4468862856	3	1	0	FALSE	0	Experiment 2
P04626_Y1196	Mock_24h	Mock_24h.3	63984.2179899462	3	1	0	FALSE	0	Experiment 2
P04626_Y1196	OmicronBA1_10h	OmicronBA1_10h.1	88003.2030161096	3	1	0	FALSE	0	Experiment 2
P04626_Y1196	OmicronBA1_10h	OmicronBA1_10h.2	97618.9903268029	3	1	0	FALSE	0	Experiment 2
P04626_Y1196	OmicronBA1_10h	OmicronBA1_10h.3	109610.405323962	3	1	0	FALSE	0	Experiment 2
P04626_Y1196	OmicronBA1_24h	OmicronBA1_24h.1	80537.9065091516	3	1	0	FALSE	0	Experiment 2
P04626_Y1196	OmicronBA1_24h	OmicronBA1_24h.2	58151.9307121848	3	1	0	FALSE	0	Experiment 2
P04626_Y1196	OmicronBA1_24h	OmicronBA1_24h.3	48344.0767204206	3	1	0	FALSE	0	Experiment 2
P04626_Y1196	VIC_10h	VIC_10h.1	120519.877850427	3	1	0	FALSE	0	Experiment 2
P04626_Y1196	VIC_10h	VIC_10h.2	105736.611249923	3	1	0	FALSE	0	Experiment 2
P04626_Y1196	VIC_10h	VIC_10h.3	97168.1290345703	3	1	0	FALSE	0	Experiment 2
P04626_Y1196	VIC_24h	VIC_24h.1	124492.267931825	3	1	0	FALSE	0	Experiment 2
P04626_Y1196	VIC_24h	VIC_24h.2	57368.8671047614	3	1	0	FALSE	0	Experiment 2
P04626_Y1196	VIC_24h	VIC_24h.3	36542.8372186299	3	1	0	FALSE	0	Experiment 2
P04626_Y877	Alpha_10h	Alpha_10h.1	42449.3346606332	15	5	0	FALSE	0	Experiment 2
P04626_Y877	Alpha_10h	Alpha_10h.2	22263.1836566032	15	5	0	FALSE	0	Experiment 2
P04626_Y877	Alpha_10h	Alpha_10h.3	24792.4285057767	15	5	0	FALSE	0	Experiment 2
P04626_Y877	Alpha_24h	Alpha_24h.1	19902.2043195212	15	5	0	FALSE	0	Experiment 2
P04626_Y877	Alpha_24h	Alpha_24h.2	16293.1797248589	15	4	0.2	FALSE	0	Experiment 2
P04626_Y877	Alpha_24h	Alpha_24h.3	18510.8725883298	15	5	0	FALSE	0	Experiment 2
P04626_Y877	Delta_10h	Delta_10h.1	32156.4345058412	15	5	0	FALSE	0	Experiment 2
P04626_Y877	Delta_10h	Delta_10h.2	38022.1443882308	15	5	0	FALSE	0	Experiment 2
P04626_Y877	Delta_10h	Delta_10h.3	29595.2522782217	15	5	0	FALSE	0	Experiment 2
P04626_Y877	Delta_24h	Delta_24h.1	19643.3055279671	15	5	0	FALSE	0	Experiment 2
P04626_Y877	Delta_24h	Delta_24h.2	9865.82759062786	15	4	0.2	FALSE	0	Experiment 2
P04626_Y877	Delta_24h	Delta_24h.3	12854.2344265517	15	4	0.2	FALSE	0	Experiment 2
P04626_Y877	IC19_10h	IC19_10h.1	49095.47977935	15	5	0	FALSE	0	Experiment 2
P04626_Y877	IC19_10h	IC19_10h.2	48482.8174069947	15	5	0	FALSE	0	Experiment 2
P04626_Y877	IC19_10h	IC19_10h.3	32532.6889039101	15	5	0	FALSE	0	Experiment 2
P04626_Y877	IC19_24h	IC19_24h.1	187.581088404763	15	2	0.6	TRUE	0	Experiment 2
P04626_Y877	IC19_24h	IC19_24h.2	1823.35387087698	15	2	0.6	TRUE	0	Experiment 2
P04626_Y877	IC19_24h	IC19_24h.3	22146.458698831	15	5	0	FALSE	0	Experiment 2
P04626_Y877	Mock_10h	Mock_10h.1	9779.72023127576	15	5	0	FALSE	0	Experiment 2
P04626_Y877	Mock_10h	Mock_10h.2	44033.1196551487	15	5	0	FALSE	0	Experiment 2
P04626_Y877	Mock_10h	Mock_10h.3	29175.4757897493	15	5	0	FALSE	0	Experiment 2
P04626_Y877	Mock_24h	Mock_24h.1	11116.529762104	15	5	0	FALSE	0	Experiment 2
P04626_Y877	Mock_24h	Mock_24h.2	3957.72866389445	15	2	0.6	TRUE	0	Experiment 2
P04626_Y877	Mock_24h	Mock_24h.3	487.592010107218	15	3	0.4	FALSE	0	Experiment 2
P04626_Y877	OmicronBA1_10h	OmicronBA1_10h.1	33183.2812802717	15	5	0	FALSE	0	Experiment 2
P04626_Y877	OmicronBA1_10h	OmicronBA1_10h.2	29666.4026751768	15	5	0	FALSE	0	Experiment 2
P04626_Y877	OmicronBA1_10h	OmicronBA1_10h.3	31497.8672636246	15	5	0	FALSE	0	Experiment 2
P04626_Y877	OmicronBA1_24h	OmicronBA1_24h.1	18196.5626182125	15	5	0	FALSE	0	Experiment 2
P04626_Y877	OmicronBA1_24h	OmicronBA1_24h.2	10457.247133463	15	4	0.2	FALSE	0	Experiment 2
P04626_Y877	OmicronBA1_24h	OmicronBA1_24h.3	8890.71481594111	15	4	0.2	FALSE	0	Experiment 2
P04626_Y877	VIC_10h	VIC_10h.1	40525.6223131131	15	5	0	FALSE	0	Experiment 2
P04626_Y877	VIC_10h	VIC_10h.2	42202.7721023808	15	5	0	FALSE	0	Experiment 2
P04626_Y877	VIC_10h	VIC_10h.3	33393.3854876926	15	5	0	FALSE	0	Experiment 2
P04626_Y877	VIC_24h	VIC_24h.1	20398.3940291196	15	5	0	FALSE	0	Experiment 2
P04626_Y877	VIC_24h	VIC_24h.2	2685.12982546898	15	2	0.6	TRUE	0	Experiment 2
P04626_Y877	VIC_24h	VIC_24h.3	5424.89828553148	15	5	0	FALSE	0	Experiment 2
P04637_S315	Alpha_10h	Alpha_10h.1	154251.352710954	6	2	0	FALSE	0	Experiment 2
P04637_S315	Alpha_10h	Alpha_10h.2	183951.537207369	6	2	0	FALSE	0	Experiment 2
P04637_S315	Alpha_10h	Alpha_10h.3	179797.529486008	6	2	0	FALSE	0	Experiment 2
P04637_S315	Alpha_24h	Alpha_24h.1	42594.2069915691	6	2	0	FALSE	0	Experiment 2
P04637_S315	Alpha_24h	Alpha_24h.2	47225.3004379687	6	2	0	FALSE	0	Experiment 2
P04637_S315	Alpha_24h	Alpha_24h.3	55718.316006921	6	2	0	FALSE	0	Experiment 2
P04637_S315	Delta_10h	Delta_10h.1	156499.327642687	6	2	0	FALSE	0	Experiment 2
P04637_S315	Delta_10h	Delta_10h.2	142407.677378161	6	2	0	FALSE	0	Experiment 2
P04637_S315	Delta_10h	Delta_10h.3	157865.437559158	6	2	0	FALSE	0	Experiment 2
P04637_S315	Delta_24h	Delta_24h.1	36368.3790063221	6	2	0	FALSE	0	Experiment 2
P04637_S315	Delta_24h	Delta_24h.2	34098.8908155891	6	2	0	FALSE	0	Experiment 2
P04637_S315	Delta_24h	Delta_24h.3	35084.9768540044	6	2	0	FALSE	0	Experiment 2
P04637_S315	IC19_10h	IC19_10h.1	151669.117225207	6	2	0	FALSE	0	Experiment 2
P04637_S315	IC19_10h	IC19_10h.2	184403.490306256	6	2	0	FALSE	0	Experiment 2
P04637_S315	IC19_10h	IC19_10h.3	178611.429910621	6	2	0	FALSE	0	Experiment 2
P04637_S315	IC19_24h	IC19_24h.1	74099.1862111844	6	2	0	FALSE	0	Experiment 2
P04637_S315	IC19_24h	IC19_24h.2	43872.1159483749	6	2	0	FALSE	0	Experiment 2
P04637_S315	IC19_24h	IC19_24h.3	53660.0099878516	6	2	0	FALSE	0	Experiment 2
P04637_S315	Mock_10h	Mock_10h.1	256417.558013901	6	2	0	FALSE	0	Experiment 2
P04637_S315	Mock_10h	Mock_10h.2	228980.492443106	6	2	0	FALSE	0	Experiment 2
P04637_S315	Mock_10h	Mock_10h.3	262070.671349391	6	2	0	FALSE	0	Experiment 2
P04637_S315	Mock_24h	Mock_24h.1	226285.160136875	6	2	0	FALSE	0	Experiment 2
P04637_S315	Mock_24h	Mock_24h.2	320847.93735007	6	2	0	FALSE	0	Experiment 2
P04637_S315	Mock_24h	Mock_24h.3	244999.672771483	6	2	0	FALSE	0	Experiment 2
P04637_S315	OmicronBA1_10h	OmicronBA1_10h.1	150176.365008722	6	2	0	FALSE	0	Experiment 2
P04637_S315	OmicronBA1_10h	OmicronBA1_10h.2	187129.573341753	6	2	0	FALSE	0	Experiment 2
P04637_S315	OmicronBA1_10h	OmicronBA1_10h.3	204210.814756633	6	2	0	FALSE	0	Experiment 2
P04637_S315	OmicronBA1_24h	OmicronBA1_24h.1	94829.9845850142	6	2	0	FALSE	0	Experiment 2
P04637_S315	OmicronBA1_24h	OmicronBA1_24h.2	102266.084866016	6	2	0	FALSE	0	Experiment 2
P04637_S315	OmicronBA1_24h	OmicronBA1_24h.3	107741.912303884	6	2	0	FALSE	0	Experiment 2
P04637_S315	VIC_10h	VIC_10h.1	211093.720392764	6	2	0	FALSE	0	Experiment 2
P04637_S315	VIC_10h	VIC_10h.2	216252.257093249	6	2	0	FALSE	0	Experiment 2
P04637_S315	VIC_10h	VIC_10h.3	185390.034974338	6	2	0	FALSE	0	Experiment 2
P04637_S315	VIC_24h	VIC_24h.1	98215.3661030484	6	2	0	FALSE	0	Experiment 2
P04637_S315	VIC_24h	VIC_24h.2	102869.412041418	6	2	0	FALSE	0	Experiment 2
P04637_S315	VIC_24h	VIC_24h.3	98810.3524267548	6	2	0	FALSE	0	Experiment 2
P04792_S15	Alpha_10h	Alpha_10h.1	25986.8176737147	9	3	0	FALSE	0	Experiment 2
P04792_S15	Alpha_10h	Alpha_10h.2	13020.9376347908	9	3	0	FALSE	0	Experiment 2
P04792_S15	Alpha_10h	Alpha_10h.3	23638.7038123162	9	3	0	FALSE	0	Experiment 2
P04792_S15	Alpha_24h	Alpha_24h.1	105406.697121645	9	3	0	FALSE	0	Experiment 2
P04792_S15	Alpha_24h	Alpha_24h.2	82053.0186836679	9	3	0	FALSE	0	Experiment 2
P04792_S15	Alpha_24h	Alpha_24h.3	91342.4307414858	9	3	0	FALSE	0	Experiment 2
P04792_S15	Delta_10h	Delta_10h.1	23113.8349261406	9	3	0	FALSE	0	Experiment 2
P04792_S15	Delta_10h	Delta_10h.2	23566.5722741354	9	3	0	FALSE	0	Experiment 2
P04792_S15	Delta_10h	Delta_10h.3	25015.5724775257	9	3	0	FALSE	0	Experiment 2
P04792_S15	Delta_24h	Delta_24h.1	123802.599527453	9	3	0	FALSE	0	Experiment 2
P04792_S15	Delta_24h	Delta_24h.2	81444.4127132717	9	3	0	FALSE	0	Experiment 2
P04792_S15	Delta_24h	Delta_24h.3	121228.326814369	9	3	0	FALSE	0	Experiment 2
P04792_S15	IC19_10h	IC19_10h.1	38469.4816558884	9	3	0	FALSE	0	Experiment 2
P04792_S15	IC19_10h	IC19_10h.2	28383.9164431385	9	3	0	FALSE	0	Experiment 2
P04792_S15	IC19_10h	IC19_10h.3	27925.5583260638	9	3	0	FALSE	0	Experiment 2
P04792_S15	IC19_24h	IC19_24h.1	3994.68676432507	9	3	0	FALSE	0	Experiment 2
P04792_S15	IC19_24h	IC19_24h.2	6595.36272757809	9	3	0	FALSE	0	Experiment 2
P04792_S15	IC19_24h	IC19_24h.3	71415.2204053182	9	3	0	FALSE	0	Experiment 2
P04792_S15	Mock_10h	Mock_10h.1	4204.64509858974	9	3	0	FALSE	0	Experiment 2
P04792_S15	Mock_10h	Mock_10h.2	6337.45642954401	9	3	0	FALSE	0	Experiment 2
P04792_S15	Mock_10h	Mock_10h.3	4870.63345504563	9	3	0	FALSE	0	Experiment 2
P04792_S15	Mock_24h	Mock_24h.1	3159.88452385502	9	3	0	FALSE	0	Experiment 2
P04792_S15	Mock_24h	Mock_24h.2	3207.25135991227	9	2	0.333333333333333	FALSE	0	Experiment 2
P04792_S15	Mock_24h	Mock_24h.3	2046.92949041339	9	2	0.333333333333333	FALSE	0	Experiment 2
P04792_S15	OmicronBA1_10h	OmicronBA1_10h.1	12735.7065544422	9	3	0	FALSE	0	Experiment 2
P04792_S15	OmicronBA1_10h	OmicronBA1_10h.2	15126.1482083198	9	3	0	FALSE	0	Experiment 2
P04792_S15	OmicronBA1_10h	OmicronBA1_10h.3	15962.6516644734	9	3	0	FALSE	0	Experiment 2
P04792_S15	OmicronBA1_24h	OmicronBA1_24h.1	51992.3250642873	9	3	0	FALSE	0	Experiment 2
P04792_S15	OmicronBA1_24h	OmicronBA1_24h.2	34580.8476927945	9	3	0	FALSE	0	Experiment 2
P04792_S15	OmicronBA1_24h	OmicronBA1_24h.3	29797.8693907741	9	3	0	FALSE	0	Experiment 2
P04792_S15	VIC_10h	VIC_10h.1	16987.095166367	9	3	0	FALSE	0	Experiment 2
P04792_S15	VIC_10h	VIC_10h.2	19362.5958079934	9	3	0	FALSE	0	Experiment 2
P04792_S15	VIC_10h	VIC_10h.3	22413.102484987	9	3	0	FALSE	0	Experiment 2
P04792_S15	VIC_24h	VIC_24h.1	87625.9878706073	9	3	0	FALSE	0	Experiment 2
P04792_S15	VIC_24h	VIC_24h.2	18112.8586482034	9	3	0	FALSE	0	Experiment 2
P04792_S15	VIC_24h	VIC_24h.3	32620.7957000699	9	3	0	FALSE	0	Experiment 2
P04792_S65	Alpha_10h	Alpha_10h.1	20223.9113656561	3	1	0	FALSE	0	Experiment 2
P04792_S65	Alpha_10h	Alpha_10h.2	14541.5679294072	3	1	0	FALSE	0	Experiment 2
P04792_S65	Alpha_10h	Alpha_10h.3	43819.8835225592	3	1	0	FALSE	0	Experiment 2
P04792_S65	Alpha_24h	Alpha_24h.1	36105.1784915012	3	1	0	FALSE	0	Experiment 2
P04792_S65	Alpha_24h	Alpha_24h.2	30628.6890629297	3	1	0	FALSE	0	Experiment 2
P04792_S65	Alpha_24h	Alpha_24h.3	35934.0078552112	3	1	0	FALSE	0	Experiment 2
P04792_S65	Delta_10h	Delta_10h.1	10099.5146794737	3	1	0	FALSE	0	Experiment 2
P04792_S65	Delta_10h	Delta_10h.2	16775.1992104179	3	1	0	FALSE	0	Experiment 2
P04792_S65	Delta_10h	Delta_10h.3	29578.1457958339	3	1	0	FALSE	0	Experiment 2
P04792_S65	Delta_24h	Delta_24h.1	44271.422237827	3	1	0	FALSE	0	Experiment 2
P04792_S65	Delta_24h	Delta_24h.2	36079.2358734437	3	1	0	FALSE	0	Experiment 2
P04792_S65	Delta_24h	Delta_24h.3	49986.2239573181	3	1	0	FALSE	0	Experiment 2
P04792_S65	IC19_10h	IC19_10h.1	17399.9644158147	3	1	0	FALSE	0	Experiment 2
P04792_S65	IC19_10h	IC19_10h.2	20286.5077376453	3	1	0	FALSE	0	Experiment 2
P04792_S65	IC19_10h	IC19_10h.3	13250.1573614548	3	1	0	FALSE	0	Experiment 2
P04792_S65	IC19_24h	IC19_24h.1	28108.851227153	3	1	0	FALSE	0	Experiment 2
P04792_S65	IC19_24h	IC19_24h.2	14246.6273109169	3	1	0	FALSE	0	Experiment 2
P04792_S65	IC19_24h	IC19_24h.3	23436.6034804592	3	1	0	FALSE	0	Experiment 2
P04792_S65	Mock_10h	Mock_10h.1	31845.9463608392	3	1	0	FALSE	0	Experiment 2
P04792_S65	Mock_10h	Mock_10h.2	16652.0859940828	3	1	0	FALSE	0	Experiment 2
P04792_S65	Mock_10h	Mock_10h.3	14614.7155441191	3	1	0	FALSE	0	Experiment 2
P04792_S65	Mock_24h	Mock_24h.1	6336.49915144255	3	1	0	FALSE	0	Experiment 2
P04792_S65	Mock_24h	Mock_24h.2	7762.93468556298	3	1	0	FALSE	0	Experiment 2
P04792_S65	Mock_24h	Mock_24h.3	39332.3881136983	3	1	0	FALSE	0	Experiment 2
P04792_S65	OmicronBA1_10h	OmicronBA1_10h.1	21723.575374093	3	1	0	FALSE	0	Experiment 2
P04792_S65	OmicronBA1_10h	OmicronBA1_10h.2	32642.056237705	3	1	0	FALSE	0	Experiment 2
P04792_S65	OmicronBA1_10h	OmicronBA1_10h.3	9741.04872985934	3	1	0	FALSE	0	Experiment 2
P04792_S65	OmicronBA1_24h	OmicronBA1_24h.1	20609.4625194807	3	1	0	FALSE	0	Experiment 2
P04792_S65	OmicronBA1_24h	OmicronBA1_24h.2	17248.8533595679	3	1	0	FALSE	0	Experiment 2
P04792_S65	OmicronBA1_24h	OmicronBA1_24h.3	14398.35902227	3	1	0	FALSE	0	Experiment 2
P04792_S65	VIC_10h	VIC_10h.1	24882.3414698266	3	1	0	FALSE	0	Experiment 2
P04792_S65	VIC_10h	VIC_10h.2	16741.3331783828	3	1	0	FALSE	0	Experiment 2
P04792_S65	VIC_10h	VIC_10h.3	14103.3378709751	3	1	0	FALSE	0	Experiment 2
P04792_S65	VIC_24h	VIC_24h.1	31058.6691197736	3	1	0	FALSE	0	Experiment 2
P04792_S65	VIC_24h	VIC_24h.2	14414.9470343006	3	1	0	FALSE	0	Experiment 2
P04792_S65	VIC_24h	VIC_24h.3	17976.3647630714	3	1	0	FALSE	0	Experiment 2
P04792_S78;P04792_S83	Alpha_10h	Alpha_10h.2	2880.9263283972	6	1	0.5	TRUE	0	Experiment 2
P04792_S78;P04792_S83	Alpha_24h	Alpha_24h.1	6367.05968698382	6	2	0	FALSE	0	Experiment 2
P04792_S78;P04792_S83	Alpha_24h	Alpha_24h.2	8273.35405582198	6	2	0	FALSE	0	Experiment 2
P04792_S78;P04792_S83	Alpha_24h	Alpha_24h.3	7138.43045262865	6	2	0	FALSE	0	Experiment 2
P04792_S78;P04792_S83	Delta_10h	Delta_10h.3	1217.85039923491	6	2	0	FALSE	0	Experiment 2
P04792_S78;P04792_S83	Delta_24h	Delta_24h.1	4924.21078886889	6	2	0	FALSE	0	Experiment 2
P04792_S78;P04792_S83	Delta_24h	Delta_24h.2	10958.339695888	6	2	0	FALSE	0	Experiment 2
P04792_S78;P04792_S83	Delta_24h	Delta_24h.3	8769.16639237438	6	2	0	FALSE	0	Experiment 2
P04792_S78;P04792_S83	IC19_10h	IC19_10h.2	514.499659720477	6	1	0.5	TRUE	0	Experiment 2
P04792_S78;P04792_S83	IC19_10h	IC19_10h.3	1725.67527931284	6	1	0.5	TRUE	0	Experiment 2
P04792_S78;P04792_S83	IC19_24h	IC19_24h.1	26225.2990779106	6	2	0	FALSE	0	Experiment 2
P04792_S78;P04792_S83	IC19_24h	IC19_24h.2	28679.2030119806	6	2	0	FALSE	0	Experiment 2
P04792_S78;P04792_S83	IC19_24h	IC19_24h.3	5767.24253704737	6	2	0	FALSE	0	Experiment 2
P04792_S78;P04792_S83	Mock_10h	Mock_10h.1	69997.5430842191	6	1	0.5	TRUE	0	Experiment 2
P04792_S78;P04792_S83	Mock_10h	Mock_10h.3	608.337746623856	6	1	0.5	TRUE	0	Experiment 2
P04792_S78;P04792_S83	Mock_24h	Mock_24h.1	310.392681304492	6	1	0.5	TRUE	0	Experiment 2
P04792_S78;P04792_S83	Mock_24h	Mock_24h.2	1765.67288361801	6	1	0.5	TRUE	0	Experiment 2
P04792_S78;P04792_S83	Mock_24h	Mock_24h.3	1341.10006092422	6	1	0.5	TRUE	0	Experiment 2
P04792_S78;P04792_S83	OmicronBA1_10h	OmicronBA1_10h.1	839.814070438246	6	1	0.5	TRUE	0	Experiment 2
P04792_S78;P04792_S83	OmicronBA1_10h	OmicronBA1_10h.2	781.034901734302	6	2	0	FALSE	0	Experiment 2
P04792_S78;P04792_S83	OmicronBA1_10h	OmicronBA1_10h.3	156.341133918461	6	1	0.5	TRUE	0	Experiment 2
P04792_S78;P04792_S83	OmicronBA1_24h	OmicronBA1_24h.1	2267.85977691699	6	2	0	FALSE	0	Experiment 2
P04792_S78;P04792_S83	OmicronBA1_24h	OmicronBA1_24h.2	4504.78008535054	6	2	0	FALSE	0	Experiment 2
P04792_S78;P04792_S83	OmicronBA1_24h	OmicronBA1_24h.3	3683.4157077288	6	2	0	FALSE	0	Experiment 2
P04792_S78;P04792_S83	VIC_10h	VIC_10h.1	822.538525230887	6	1	0.5	TRUE	0	Experiment 2
P04792_S78;P04792_S83	VIC_10h	VIC_10h.2	586.867166332492	6	1	0.5	TRUE	0	Experiment 2
P04792_S78;P04792_S83	VIC_10h	VIC_10h.3	2725.00268809765	6	1	0.5	TRUE	0	Experiment 2
P04792_S78;P04792_S83	VIC_24h	VIC_24h.1	332.669871682912	6	2	0	FALSE	0	Experiment 2
P04792_S78;P04792_S83	VIC_24h	VIC_24h.2	10482.2171277904	6	2	0	FALSE	0	Experiment 2
P04792_S78;P04792_S83	VIC_24h	VIC_24h.3	8654.85580939472	6	2	0	FALSE	0	Experiment 2
P04792_S82	Alpha_10h	Alpha_10h.1	10997.7923250353	15	4	0.2	FALSE	0	Experiment 2
P04792_S82	Alpha_10h	Alpha_10h.2	9439.21748495605	15	5	0	FALSE	0	Experiment 2
P04792_S82	Alpha_10h	Alpha_10h.3	11548.5669672367	15	4	0.2	FALSE	0	Experiment 2
P04792_S82	Alpha_24h	Alpha_24h.1	23787.1152214805	15	4	0.2	FALSE	0	Experiment 2
P04792_S82	Alpha_24h	Alpha_24h.2	17230.3212551596	15	5	0	FALSE	0	Experiment 2
P04792_S82	Alpha_24h	Alpha_24h.3	20948.4776523504	15	5	0	FALSE	0	Experiment 2
P04792_S82	Delta_10h	Delta_10h.1	11405.038371728	15	5	0	FALSE	0	Experiment 2
P04792_S82	Delta_10h	Delta_10h.2	13724.1085287258	15	5	0	FALSE	0	Experiment 2
P04792_S82	Delta_10h	Delta_10h.3	13319.9112944859	15	4	0.2	FALSE	0	Experiment 2
P04792_S82	Delta_24h	Delta_24h.1	25830.0799426253	15	5	0	FALSE	0	Experiment 2
P04792_S82	Delta_24h	Delta_24h.2	22563.1093880115	15	5	0	FALSE	0	Experiment 2
P04792_S82	Delta_24h	Delta_24h.3	28871.5958100956	15	5	0	FALSE	0	Experiment 2
P04792_S82	IC19_10h	IC19_10h.1	12837.5977025607	15	5	0	FALSE	0	Experiment 2
P04792_S82	IC19_10h	IC19_10h.2	10377.274587017	15	4	0.2	FALSE	0	Experiment 2
P04792_S82	IC19_10h	IC19_10h.3	22998.9290493469	15	5	0	FALSE	0	Experiment 2
P04792_S82	IC19_24h	IC19_24h.1	2462.50125888305	15	5	0	FALSE	0	Experiment 2
P04792_S82	IC19_24h	IC19_24h.2	2783.76359794222	15	4	0.2	FALSE	0	Experiment 2
P04792_S82	IC19_24h	IC19_24h.3	22340.0490982395	15	5	0	FALSE	0	Experiment 2
P04792_S82	Mock_10h	Mock_10h.1	19803.4262064363	15	5	0	FALSE	0	Experiment 2
P04792_S82	Mock_10h	Mock_10h.2	10044.9391198513	15	4	0.2	FALSE	0	Experiment 2
P04792_S82	Mock_10h	Mock_10h.3	12577.2098128616	15	4	0.2	FALSE	0	Experiment 2
P04792_S82	Mock_24h	Mock_24h.1	1493.32482818623	15	3	0.4	FALSE	0	Experiment 2
P04792_S82	Mock_24h	Mock_24h.2	4934.74897417144	15	5	0	FALSE	0	Experiment 2
P04792_S82	Mock_24h	Mock_24h.3	1120.24380471003	15	4	0.2	FALSE	0	Experiment 2
P04792_S82	OmicronBA1_10h	OmicronBA1_10h.1	10021.0076582324	15	5	0	FALSE	0	Experiment 2
P04792_S82	OmicronBA1_10h	OmicronBA1_10h.2	8310.91343682091	15	5	0	FALSE	0	Experiment 2
P04792_S82	OmicronBA1_10h	OmicronBA1_10h.3	5447.54038723466	15	4	0.2	FALSE	0	Experiment 2
P04792_S82	OmicronBA1_24h	OmicronBA1_24h.1	15480.8484899118	15	4	0.2	FALSE	0	Experiment 2
P04792_S82	OmicronBA1_24h	OmicronBA1_24h.2	11370.8663504775	15	5	0	FALSE	0	Experiment 2
P04792_S82	OmicronBA1_24h	OmicronBA1_24h.3	16305.1885998915	15	5	0	FALSE	0	Experiment 2
P04792_S82	VIC_10h	VIC_10h.1	8758.16222081101	15	4	0.2	FALSE	0	Experiment 2
P04792_S82	VIC_10h	VIC_10h.2	12421.3087875019	15	4	0.2	FALSE	0	Experiment 2
P04792_S82	VIC_10h	VIC_10h.3	23818.7204530489	15	4	0.2	FALSE	0	Experiment 2
P04792_S82	VIC_24h	VIC_24h.1	7386.99369495546	15	5	0	FALSE	0	Experiment 2
P04792_S82	VIC_24h	VIC_24h.2	6545.64636708374	15	4	0.2	FALSE	0	Experiment 2
P04792_S82	VIC_24h	VIC_24h.3	11133.6619817177	15	5	0	FALSE	0	Experiment 2
P04792_S83	Alpha_10h	Alpha_10h.1	24247.9023231885	3	1	0	FALSE	0	Experiment 2
P04792_S83	Alpha_10h	Alpha_10h.2	25045.9304245761	3	1	0	FALSE	0	Experiment 2
P04792_S83	Alpha_10h	Alpha_10h.3	32183.8252135372	3	1	0	FALSE	0	Experiment 2
P04792_S83	Alpha_24h	Alpha_24h.1	70872.9108086199	3	1	0	FALSE	0	Experiment 2
P04792_S83	Alpha_24h	Alpha_24h.2	73192.4599226237	3	1	0	FALSE	0	Experiment 2
P04792_S83	Alpha_24h	Alpha_24h.3	74634.3797301236	3	1	0	FALSE	0	Experiment 2
P04792_S83	Delta_10h	Delta_10h.1	29910.1288913422	3	1	0	FALSE	0	Experiment 2
P04792_S83	Delta_10h	Delta_10h.2	36764.9241918922	3	1	0	FALSE	0	Experiment 2
P04792_S83	Delta_10h	Delta_10h.3	33888.3428378389	3	1	0	FALSE	0	Experiment 2
P04792_S83	Delta_24h	Delta_24h.1	77668.4003252198	3	1	0	FALSE	0	Experiment 2
P04792_S83	Delta_24h	Delta_24h.2	65166.2483634056	3	1	0	FALSE	0	Experiment 2
P04792_S83	Delta_24h	Delta_24h.3	80241.4380954372	3	1	0	FALSE	0	Experiment 2
P04792_S83	IC19_10h	IC19_10h.1	30606.1370147027	3	1	0	FALSE	0	Experiment 2
P04792_S83	IC19_10h	IC19_10h.2	32169.6242706016	3	1	0	FALSE	0	Experiment 2
P04792_S83	IC19_10h	IC19_10h.3	50968.8411380886	3	1	0	FALSE	0	Experiment 2
P04792_S83	IC19_24h	IC19_24h.1	3893.77488218747	3	1	0	FALSE	0	Experiment 2
P04792_S83	IC19_24h	IC19_24h.2	3736.45134486973	3	1	0	FALSE	0	Experiment 2
P04792_S83	IC19_24h	IC19_24h.3	89829.3924795444	3	1	0	FALSE	0	Experiment 2
P04792_S83	Mock_10h	Mock_10h.1	57503.6036668451	3	1	0	FALSE	0	Experiment 2
P04792_S83	Mock_10h	Mock_10h.2	25555.8631646222	3	1	0	FALSE	0	Experiment 2
P04792_S83	Mock_10h	Mock_10h.3	32192.9572576783	3	1	0	FALSE	0	Experiment 2
P04792_S83	Mock_24h	Mock_24h.1	8517.60989956776	3	1	0	FALSE	0	Experiment 2
P04792_S83	Mock_24h	Mock_24h.2	10165.5261698044	3	1	0	FALSE	0	Experiment 2
P04792_S83	Mock_24h	Mock_24h.3	3295.59180481419	3	1	0	FALSE	0	Experiment 2
P04792_S83	OmicronBA1_10h	OmicronBA1_10h.1	24841.3587787058	3	1	0	FALSE	0	Experiment 2
P04792_S83	OmicronBA1_10h	OmicronBA1_10h.2	16954.6071824187	3	1	0	FALSE	0	Experiment 2
P04792_S83	OmicronBA1_10h	OmicronBA1_10h.3	14953.8641666469	3	1	0	FALSE	0	Experiment 2
P04792_S83	OmicronBA1_24h	OmicronBA1_24h.1	43773.8057065116	3	1	0	FALSE	0	Experiment 2
P04792_S83	OmicronBA1_24h	OmicronBA1_24h.2	37277.5758265845	3	1	0	FALSE	0	Experiment 2
P04792_S83	OmicronBA1_24h	OmicronBA1_24h.3	44778.797900391	3	1	0	FALSE	0	Experiment 2
P04792_S83	VIC_10h	VIC_10h.1	21711.2464414756	3	1	0	FALSE	0	Experiment 2
P04792_S83	VIC_10h	VIC_10h.2	28292.8807613998	3	1	0	FALSE	0	Experiment 2
P04792_S83	VIC_10h	VIC_10h.3	50830.7262482801	3	1	0	FALSE	0	Experiment 2
P04792_S83	VIC_24h	VIC_24h.1	20106.0978426274	3	1	0	FALSE	0	Experiment 2
P04792_S83	VIC_24h	VIC_24h.2	16365.2393504984	3	1	0	FALSE	0	Experiment 2
P04792_S83	VIC_24h	VIC_24h.3	41148.7824833956	3	1	0	FALSE	0	Experiment 2
P04792_S86	Alpha_10h	Alpha_10h.1	12960.0041922199	3	1	0	FALSE	0	Experiment 2
P04792_S86	Alpha_10h	Alpha_10h.2	14318.0697822627	3	1	0	FALSE	0	Experiment 2
P04792_S86	Alpha_10h	Alpha_10h.3	16948.1449406913	3	1	0	FALSE	0	Experiment 2
P04792_S86	Alpha_24h	Alpha_24h.1	37720.2251454023	3	1	0	FALSE	0	Experiment 2
P04792_S86	Alpha_24h	Alpha_24h.2	46228.6390432035	3	1	0	FALSE	0	Experiment 2
P04792_S86	Alpha_24h	Alpha_24h.3	27072.792432505	3	1	0	FALSE	0	Experiment 2
P04792_S86	Delta_10h	Delta_10h.1	13366.5876957319	3	1	0	FALSE	0	Experiment 2
P04792_S86	Delta_10h	Delta_10h.2	21135.7746668536	3	1	0	FALSE	0	Experiment 2
P04792_S86	Delta_10h	Delta_10h.3	16140.0237276214	3	1	0	FALSE	0	Experiment 2
P04792_S86	Delta_24h	Delta_24h.1	43709.0679730184	3	1	0	FALSE	0	Experiment 2
P04792_S86	Delta_24h	Delta_24h.2	35930.3092765343	3	1	0	FALSE	0	Experiment 2
P04792_S86	Delta_24h	Delta_24h.3	43487.7173604961	3	1	0	FALSE	0	Experiment 2
P04792_S86	IC19_10h	IC19_10h.1	14681.5958026151	3	1	0	FALSE	0	Experiment 2
P04792_S86	IC19_10h	IC19_10h.2	32088.03897847	3	1	0	FALSE	0	Experiment 2
P04792_S86	IC19_10h	IC19_10h.3	25573.9086304811	3	1	0	FALSE	0	Experiment 2
P04792_S86	IC19_24h	IC19_24h.1	820.753482870439	3	1	0	FALSE	0	Experiment 2
P04792_S86	IC19_24h	IC19_24h.2	1472.9451832613	3	1	0	FALSE	0	Experiment 2
P04792_S86	IC19_24h	IC19_24h.3	49803.5983021702	3	1	0	FALSE	0	Experiment 2
P04792_S86	Mock_10h	Mock_10h.1	37134.8579909943	3	1	0	FALSE	0	Experiment 2
P04792_S86	Mock_10h	Mock_10h.2	38657.0082550673	3	1	0	FALSE	0	Experiment 2
P04792_S86	Mock_10h	Mock_10h.3	18224.0487931341	3	1	0	FALSE	0	Experiment 2
P04792_S86	Mock_24h	Mock_24h.1	18633.6313887847	3	1	0	FALSE	0	Experiment 2
P04792_S86	Mock_24h	Mock_24h.2	4110.68294475546	3	1	0	FALSE	0	Experiment 2
P04792_S86	Mock_24h	Mock_24h.3	1889.53481877765	3	1	0	FALSE	0	Experiment 2
P04792_S86	OmicronBA1_10h	OmicronBA1_10h.1	25338.212608166	3	1	0	FALSE	0	Experiment 2
P04792_S86	OmicronBA1_10h	OmicronBA1_10h.2	25225.3648456725	3	1	0	FALSE	0	Experiment 2
P04792_S86	OmicronBA1_10h	OmicronBA1_10h.3	237.240582435948	3	1	0	FALSE	0	Experiment 2
P04792_S86	OmicronBA1_24h	OmicronBA1_24h.1	24066.3847501212	3	1	0	FALSE	0	Experiment 2
P04792_S86	OmicronBA1_24h	OmicronBA1_24h.2	18663.9704452521	3	1	0	FALSE	0	Experiment 2
P04792_S86	OmicronBA1_24h	OmicronBA1_24h.3	20864.692383603	3	1	0	FALSE	0	Experiment 2
P04792_S86	VIC_10h	VIC_10h.1	26981.5460886544	3	1	0	FALSE	0	Experiment 2
P04792_S86	VIC_10h	VIC_10h.2	26341.4718307915	3	1	0	FALSE	0	Experiment 2
P04792_S86	VIC_10h	VIC_10h.3	192.427719942339	3	1	0	FALSE	0	Experiment 2
P04792_S86	VIC_24h	VIC_24h.1	8067.26963922965	3	1	0	FALSE	0	Experiment 2
P04792_S86	VIC_24h	VIC_24h.2	7396.93904543575	3	1	0	FALSE	0	Experiment 2
P04792_S86	VIC_24h	VIC_24h.3	22239.3753970908	3	1	0	FALSE	0	Experiment 2
P04792_T91	Alpha_10h	Alpha_10h.1	10888.3136239182	3	1	0	FALSE	0	Experiment 2
P04792_T91	Alpha_10h	Alpha_10h.2	12894.5074936194	3	1	0	FALSE	0	Experiment 2
P04792_T91	Alpha_10h	Alpha_10h.3	11573.427511598	3	1	0	FALSE	0	Experiment 2
P04792_T91	Alpha_24h	Alpha_24h.1	21766.4221580235	3	1	0	FALSE	0	Experiment 2
P04792_T91	Alpha_24h	Alpha_24h.2	17263.6591102352	3	1	0	FALSE	0	Experiment 2
P04792_T91	Alpha_24h	Alpha_24h.3	20970.0118808108	3	1	0	FALSE	0	Experiment 2
P04792_T91	Delta_10h	Delta_10h.1	10493.1027772419	3	1	0	FALSE	0	Experiment 2
P04792_T91	Delta_10h	Delta_10h.2	15578.7321499444	3	1	0	FALSE	0	Experiment 2
P04792_T91	Delta_10h	Delta_10h.3	14541.8305176851	3	1	0	FALSE	0	Experiment 2
P04792_T91	Delta_24h	Delta_24h.1	26986.0434270504	3	1	0	FALSE	0	Experiment 2
P04792_T91	Delta_24h	Delta_24h.2	23345.8550036515	3	1	0	FALSE	0	Experiment 2
P04792_T91	Delta_24h	Delta_24h.3	29427.0916637908	3	1	0	FALSE	0	Experiment 2
P04792_T91	IC19_10h	IC19_10h.1	16497.2073643068	3	1	0	FALSE	0	Experiment 2
P04792_T91	IC19_10h	IC19_10h.2	15760.6565927234	3	1	0	FALSE	0	Experiment 2
P04792_T91	IC19_10h	IC19_10h.3	26046.8566760833	3	1	0	FALSE	0	Experiment 2
P04792_T91	IC19_24h	IC19_24h.1	715.748119852901	3	1	0	FALSE	0	Experiment 2
P04792_T91	IC19_24h	IC19_24h.2	1292.57913289238	3	1	0	FALSE	0	Experiment 2
P04792_T91	IC19_24h	IC19_24h.3	27602.4780772795	3	1	0	FALSE	0	Experiment 2
P04792_T91	Mock_10h	Mock_10h.1	19266.0834997376	3	1	0	FALSE	0	Experiment 2
P04792_T91	Mock_10h	Mock_10h.2	14241.1454551755	3	1	0	FALSE	0	Experiment 2
P04792_T91	Mock_10h	Mock_10h.3	14020.6248975564	3	1	0	FALSE	0	Experiment 2
P04792_T91	Mock_24h	Mock_24h.1	1051.61296164813	3	1	0	FALSE	0	Experiment 2
P04792_T91	Mock_24h	Mock_24h.2	2201.15981059083	3	1	0	FALSE	0	Experiment 2
P04792_T91	Mock_24h	Mock_24h.3	2059.90669597076	3	1	0	FALSE	0	Experiment 2
P04792_T91	OmicronBA1_10h	OmicronBA1_10h.1	13237.5139709217	3	1	0	FALSE	0	Experiment 2
P04792_T91	OmicronBA1_10h	OmicronBA1_10h.2	8410.47498379447	3	1	0	FALSE	0	Experiment 2
P04792_T91	OmicronBA1_10h	OmicronBA1_10h.3	8434.07691358433	3	1	0	FALSE	0	Experiment 2
P04792_T91	OmicronBA1_24h	OmicronBA1_24h.1	15977.478522968	3	1	0	FALSE	0	Experiment 2
P04792_T91	OmicronBA1_24h	OmicronBA1_24h.2	9724.53853274217	3	1	0	FALSE	0	Experiment 2
P04792_T91	OmicronBA1_24h	OmicronBA1_24h.3	11243.1901295383	3	1	0	FALSE	0	Experiment 2
P04792_T91	VIC_10h	VIC_10h.1	9013.59574915134	3	1	0	FALSE	0	Experiment 2
P04792_T91	VIC_10h	VIC_10h.2	13083.8793677802	3	1	0	FALSE	0	Experiment 2
P04792_T91	VIC_10h	VIC_10h.3	28642.3993039697	3	1	0	FALSE	0	Experiment 2
P04792_T91	VIC_24h	VIC_24h.1	6773.3294627939	3	1	0	FALSE	0	Experiment 2
P04792_T91	VIC_24h	VIC_24h.2	625.283625345065	3	1	0	FALSE	0	Experiment 2
P04792_T91	VIC_24h	VIC_24h.3	10433.3708692448	3	1	0	FALSE	0	Experiment 2
P04908_S123;P0C0S8_S123;P20671_S123;Q6FI13_S123;Q7L7L0_S123;Q93077_S123;Q96KK5_S123;Q99878_S123	Alpha_10h	Alpha_10h.1	10523.3055317162	3	1	0	FALSE	0	Experiment 2
P04908_S123;P0C0S8_S123;P20671_S123;Q6FI13_S123;Q7L7L0_S123;Q93077_S123;Q96KK5_S123;Q99878_S123	Alpha_10h	Alpha_10h.2	4791.11805616805	3	1	0	FALSE	0	Experiment 2
P04908_S123;P0C0S8_S123;P20671_S123;Q6FI13_S123;Q7L7L0_S123;Q93077_S123;Q96KK5_S123;Q99878_S123	Alpha_10h	Alpha_10h.3	18848.1988787119	3	1	0	FALSE	0	Experiment 2
P04908_S123;P0C0S8_S123;P20671_S123;Q6FI13_S123;Q7L7L0_S123;Q93077_S123;Q96KK5_S123;Q99878_S123	Alpha_24h	Alpha_24h.1	12852.0409138746	3	1	0	FALSE	0	Experiment 2
P04908_S123;P0C0S8_S123;P20671_S123;Q6FI13_S123;Q7L7L0_S123;Q93077_S123;Q96KK5_S123;Q99878_S123	Alpha_24h	Alpha_24h.2	15832.0660413057	3	1	0	FALSE	0	Experiment 2
P04908_S123;P0C0S8_S123;P20671_S123;Q6FI13_S123;Q7L7L0_S123;Q93077_S123;Q96KK5_S123;Q99878_S123	Alpha_24h	Alpha_24h.3	13065.5727029332	3	1	0	FALSE	0	Experiment 2
P04908_S123;P0C0S8_S123;P20671_S123;Q6FI13_S123;Q7L7L0_S123;Q93077_S123;Q96KK5_S123;Q99878_S123	Delta_10h	Delta_10h.1	14263.3496512928	3	1	0	FALSE	0	Experiment 2
P04908_S123;P0C0S8_S123;P20671_S123;Q6FI13_S123;Q7L7L0_S123;Q93077_S123;Q96KK5_S123;Q99878_S123	Delta_10h	Delta_10h.2	21416.7058342032	3	1	0	FALSE	0	Experiment 2
P04908_S123;P0C0S8_S123;P20671_S123;Q6FI13_S123;Q7L7L0_S123;Q93077_S123;Q96KK5_S123;Q99878_S123	Delta_10h	Delta_10h.3	23329.8874855033	3	1	0	FALSE	0	Experiment 2
P04908_S123;P0C0S8_S123;P20671_S123;Q6FI13_S123;Q7L7L0_S123;Q93077_S123;Q96KK5_S123;Q99878_S123	Delta_24h	Delta_24h.1	16298.5745210778	3	1	0	FALSE	0	Experiment 2
P04908_S123;P0C0S8_S123;P20671_S123;Q6FI13_S123;Q7L7L0_S123;Q93077_S123;Q96KK5_S123;Q99878_S123	Delta_24h	Delta_24h.2	8588.3253463862	3	1	0	FALSE	0	Experiment 2
P04908_S123;P0C0S8_S123;P20671_S123;Q6FI13_S123;Q7L7L0_S123;Q93077_S123;Q96KK5_S123;Q99878_S123	Delta_24h	Delta_24h.3	1828.70054739674	3	1	0	FALSE	0	Experiment 2
P04908_S123;P0C0S8_S123;P20671_S123;Q6FI13_S123;Q7L7L0_S123;Q93077_S123;Q96KK5_S123;Q99878_S123	IC19_10h	IC19_10h.1	32183.8631810894	3	1	0	FALSE	0	Experiment 2
P04908_S123;P0C0S8_S123;P20671_S123;Q6FI13_S123;Q7L7L0_S123;Q93077_S123;Q96KK5_S123;Q99878_S123	IC19_10h	IC19_10h.2	22392.1161641865	3	1	0	FALSE	0	Experiment 2
P04908_S123;P0C0S8_S123;P20671_S123;Q6FI13_S123;Q7L7L0_S123;Q93077_S123;Q96KK5_S123;Q99878_S123	IC19_10h	IC19_10h.3	27600.3450668021	3	1	0	FALSE	0	Experiment 2
P04908_S123;P0C0S8_S123;P20671_S123;Q6FI13_S123;Q7L7L0_S123;Q93077_S123;Q96KK5_S123;Q99878_S123	IC19_24h	IC19_24h.3	16468.2176451695	3	1	0	FALSE	0	Experiment 2
P04908_S123;P0C0S8_S123;P20671_S123;Q6FI13_S123;Q7L7L0_S123;Q93077_S123;Q96KK5_S123;Q99878_S123	Mock_10h	Mock_10h.1	35510.6967047536	3	1	0	FALSE	0	Experiment 2
P04908_S123;P0C0S8_S123;P20671_S123;Q6FI13_S123;Q7L7L0_S123;Q93077_S123;Q96KK5_S123;Q99878_S123	Mock_10h	Mock_10h.2	37246.9490059784	3	1	0	FALSE	0	Experiment 2
P04908_S123;P0C0S8_S123;P20671_S123;Q6FI13_S123;Q7L7L0_S123;Q93077_S123;Q96KK5_S123;Q99878_S123	Mock_10h	Mock_10h.3	25291.7270645962	3	1	0	FALSE	0	Experiment 2
P04908_S123;P0C0S8_S123;P20671_S123;Q6FI13_S123;Q7L7L0_S123;Q93077_S123;Q96KK5_S123;Q99878_S123	Mock_24h	Mock_24h.1	18861.6145542498	3	1	0	FALSE	0	Experiment 2
P04908_S123;P0C0S8_S123;P20671_S123;Q6FI13_S123;Q7L7L0_S123;Q93077_S123;Q96KK5_S123;Q99878_S123	Mock_24h	Mock_24h.2	13168.2129266382	3	1	0	FALSE	0	Experiment 2
P04908_S123;P0C0S8_S123;P20671_S123;Q6FI13_S123;Q7L7L0_S123;Q93077_S123;Q96KK5_S123;Q99878_S123	OmicronBA1_10h	OmicronBA1_10h.1	25589.8485927484	3	1	0	FALSE	0	Experiment 2
P04908_S123;P0C0S8_S123;P20671_S123;Q6FI13_S123;Q7L7L0_S123;Q93077_S123;Q96KK5_S123;Q99878_S123	OmicronBA1_10h	OmicronBA1_10h.2	7494.0247610754	3	1	0	FALSE	0	Experiment 2
P04908_S123;P0C0S8_S123;P20671_S123;Q6FI13_S123;Q7L7L0_S123;Q93077_S123;Q96KK5_S123;Q99878_S123	OmicronBA1_10h	OmicronBA1_10h.3	8612.99626213618	3	1	0	FALSE	0	Experiment 2
P04908_S123;P0C0S8_S123;P20671_S123;Q6FI13_S123;Q7L7L0_S123;Q93077_S123;Q96KK5_S123;Q99878_S123	OmicronBA1_24h	OmicronBA1_24h.1	21170.0515802628	3	1	0	FALSE	0	Experiment 2
P04908_S123;P0C0S8_S123;P20671_S123;Q6FI13_S123;Q7L7L0_S123;Q93077_S123;Q96KK5_S123;Q99878_S123	OmicronBA1_24h	OmicronBA1_24h.2	19422.1208445705	3	1	0	FALSE	0	Experiment 2
P04908_S123;P0C0S8_S123;P20671_S123;Q6FI13_S123;Q7L7L0_S123;Q93077_S123;Q96KK5_S123;Q99878_S123	OmicronBA1_24h	OmicronBA1_24h.3	8848.93632033211	3	1	0	FALSE	0	Experiment 2
P04908_S123;P0C0S8_S123;P20671_S123;Q6FI13_S123;Q7L7L0_S123;Q93077_S123;Q96KK5_S123;Q99878_S123	VIC_10h	VIC_10h.1	21935.3420311493	3	1	0	FALSE	0	Experiment 2
P04908_S123;P0C0S8_S123;P20671_S123;Q6FI13_S123;Q7L7L0_S123;Q93077_S123;Q96KK5_S123;Q99878_S123	VIC_10h	VIC_10h.2	27911.9076535207	3	1	0	FALSE	0	Experiment 2
P04908_S123;P0C0S8_S123;P20671_S123;Q6FI13_S123;Q7L7L0_S123;Q93077_S123;Q96KK5_S123;Q99878_S123	VIC_10h	VIC_10h.3	35194.1659854008	3	1	0	FALSE	0	Experiment 2
P04908_S123;P0C0S8_S123;P20671_S123;Q6FI13_S123;Q7L7L0_S123;Q93077_S123;Q96KK5_S123;Q99878_S123	VIC_24h	VIC_24h.1	19089.2477955615	3	1	0	FALSE	0	Experiment 2
P04908_S123;P0C0S8_S123;P20671_S123;Q6FI13_S123;Q7L7L0_S123;Q93077_S123;Q96KK5_S123;Q99878_S123	VIC_24h	VIC_24h.2	6980.15147966749	3	1	0	FALSE	0	Experiment 2
P04908_S123;P0C0S8_S123;P20671_S123;Q6FI13_S123;Q7L7L0_S123;Q93077_S123;Q96KK5_S123;Q99878_S123	VIC_24h	VIC_24h.3	8340.36685050167	3	1	0	FALSE	0	Experiment 2
P04908_T121;P0C0S8_T121;P20671_T121;Q6FI13_T121;Q7L7L0_T121;Q93077_T121;Q96KK5_T121;Q99878_T121	Alpha_10h	Alpha_10h.1	13360.6643542356	3	1	0	FALSE	0	Experiment 2
P04908_T121;P0C0S8_T121;P20671_T121;Q6FI13_T121;Q7L7L0_T121;Q93077_T121;Q96KK5_T121;Q99878_T121	Alpha_10h	Alpha_10h.2	6100.97724267968	3	1	0	FALSE	0	Experiment 2
P04908_T121;P0C0S8_T121;P20671_T121;Q6FI13_T121;Q7L7L0_T121;Q93077_T121;Q96KK5_T121;Q99878_T121	Alpha_10h	Alpha_10h.3	17895.1329904694	3	1	0	FALSE	0	Experiment 2
P04908_T121;P0C0S8_T121;P20671_T121;Q6FI13_T121;Q7L7L0_T121;Q93077_T121;Q96KK5_T121;Q99878_T121	Alpha_24h	Alpha_24h.1	18600.3703862084	3	1	0	FALSE	0	Experiment 2
P04908_T121;P0C0S8_T121;P20671_T121;Q6FI13_T121;Q7L7L0_T121;Q93077_T121;Q96KK5_T121;Q99878_T121	Alpha_24h	Alpha_24h.2	18672.2989442703	3	1	0	FALSE	0	Experiment 2
P04908_T121;P0C0S8_T121;P20671_T121;Q6FI13_T121;Q7L7L0_T121;Q93077_T121;Q96KK5_T121;Q99878_T121	Alpha_24h	Alpha_24h.3	16264.6402804061	3	1	0	FALSE	0	Experiment 2
P04908_T121;P0C0S8_T121;P20671_T121;Q6FI13_T121;Q7L7L0_T121;Q93077_T121;Q96KK5_T121;Q99878_T121	Delta_10h	Delta_10h.1	14490.5229810703	3	1	0	FALSE	0	Experiment 2
P04908_T121;P0C0S8_T121;P20671_T121;Q6FI13_T121;Q7L7L0_T121;Q93077_T121;Q96KK5_T121;Q99878_T121	Delta_10h	Delta_10h.2	23442.0774222529	3	1	0	FALSE	0	Experiment 2
P04908_T121;P0C0S8_T121;P20671_T121;Q6FI13_T121;Q7L7L0_T121;Q93077_T121;Q96KK5_T121;Q99878_T121	Delta_10h	Delta_10h.3	26907.45395086	3	1	0	FALSE	0	Experiment 2
P04908_T121;P0C0S8_T121;P20671_T121;Q6FI13_T121;Q7L7L0_T121;Q93077_T121;Q96KK5_T121;Q99878_T121	Delta_24h	Delta_24h.1	18829.7715633403	3	1	0	FALSE	0	Experiment 2
P04908_T121;P0C0S8_T121;P20671_T121;Q6FI13_T121;Q7L7L0_T121;Q93077_T121;Q96KK5_T121;Q99878_T121	Delta_24h	Delta_24h.2	6722.60323835066	3	1	0	FALSE	0	Experiment 2
P04908_T121;P0C0S8_T121;P20671_T121;Q6FI13_T121;Q7L7L0_T121;Q93077_T121;Q96KK5_T121;Q99878_T121	Delta_24h	Delta_24h.3	16231.3905356605	3	1	0	FALSE	0	Experiment 2
P04908_T121;P0C0S8_T121;P20671_T121;Q6FI13_T121;Q7L7L0_T121;Q93077_T121;Q96KK5_T121;Q99878_T121	IC19_10h	IC19_10h.1	39887.6905986194	3	1	0	FALSE	0	Experiment 2
P04908_T121;P0C0S8_T121;P20671_T121;Q6FI13_T121;Q7L7L0_T121;Q93077_T121;Q96KK5_T121;Q99878_T121	IC19_10h	IC19_10h.2	29325.1955405921	3	1	0	FALSE	0	Experiment 2
P04908_T121;P0C0S8_T121;P20671_T121;Q6FI13_T121;Q7L7L0_T121;Q93077_T121;Q96KK5_T121;Q99878_T121	IC19_10h	IC19_10h.3	34116.1221002797	3	1	0	FALSE	0	Experiment 2
P04908_T121;P0C0S8_T121;P20671_T121;Q6FI13_T121;Q7L7L0_T121;Q93077_T121;Q96KK5_T121;Q99878_T121	IC19_24h	IC19_24h.3	21243.8227263964	3	1	0	FALSE	0	Experiment 2
P04908_T121;P0C0S8_T121;P20671_T121;Q6FI13_T121;Q7L7L0_T121;Q93077_T121;Q96KK5_T121;Q99878_T121	Mock_10h	Mock_10h.1	36628.8980179071	3	1	0	FALSE	0	Experiment 2
P04908_T121;P0C0S8_T121;P20671_T121;Q6FI13_T121;Q7L7L0_T121;Q93077_T121;Q96KK5_T121;Q99878_T121	Mock_10h	Mock_10h.2	40789.6629361846	3	1	0	FALSE	0	Experiment 2
P04908_T121;P0C0S8_T121;P20671_T121;Q6FI13_T121;Q7L7L0_T121;Q93077_T121;Q96KK5_T121;Q99878_T121	Mock_10h	Mock_10h.3	30969.8678470805	3	1	0	FALSE	0	Experiment 2
P04908_T121;P0C0S8_T121;P20671_T121;Q6FI13_T121;Q7L7L0_T121;Q93077_T121;Q96KK5_T121;Q99878_T121	Mock_24h	Mock_24h.1	23292.6987261378	3	1	0	FALSE	0	Experiment 2
P04908_T121;P0C0S8_T121;P20671_T121;Q6FI13_T121;Q7L7L0_T121;Q93077_T121;Q96KK5_T121;Q99878_T121	Mock_24h	Mock_24h.2	14459.2882890833	3	1	0	FALSE	0	Experiment 2
P04908_T121;P0C0S8_T121;P20671_T121;Q6FI13_T121;Q7L7L0_T121;Q93077_T121;Q96KK5_T121;Q99878_T121	Mock_24h	Mock_24h.3	1268.37324880606	3	1	0	FALSE	0	Experiment 2
P04908_T121;P0C0S8_T121;P20671_T121;Q6FI13_T121;Q7L7L0_T121;Q93077_T121;Q96KK5_T121;Q99878_T121	OmicronBA1_10h	OmicronBA1_10h.1	30601.7524713958	3	1	0	FALSE	0	Experiment 2
P04908_T121;P0C0S8_T121;P20671_T121;Q6FI13_T121;Q7L7L0_T121;Q93077_T121;Q96KK5_T121;Q99878_T121	OmicronBA1_10h	OmicronBA1_10h.2	28236.9380665468	3	1	0	FALSE	0	Experiment 2
P04908_T121;P0C0S8_T121;P20671_T121;Q6FI13_T121;Q7L7L0_T121;Q93077_T121;Q96KK5_T121;Q99878_T121	OmicronBA1_10h	OmicronBA1_10h.3	28348.2492130002	3	1	0	FALSE	0	Experiment 2
P04908_T121;P0C0S8_T121;P20671_T121;Q6FI13_T121;Q7L7L0_T121;Q93077_T121;Q96KK5_T121;Q99878_T121	OmicronBA1_24h	OmicronBA1_24h.1	24685.6226875729	3	1	0	FALSE	0	Experiment 2
P04908_T121;P0C0S8_T121;P20671_T121;Q6FI13_T121;Q7L7L0_T121;Q93077_T121;Q96KK5_T121;Q99878_T121	OmicronBA1_24h	OmicronBA1_24h.2	20461.5517816249	3	1	0	FALSE	0	Experiment 2
P04908_T121;P0C0S8_T121;P20671_T121;Q6FI13_T121;Q7L7L0_T121;Q93077_T121;Q96KK5_T121;Q99878_T121	OmicronBA1_24h	OmicronBA1_24h.3	7304.14098752165	3	1	0	FALSE	0	Experiment 2
P04908_T121;P0C0S8_T121;P20671_T121;Q6FI13_T121;Q7L7L0_T121;Q93077_T121;Q96KK5_T121;Q99878_T121	VIC_10h	VIC_10h.1	24680.4620638339	3	1	0	FALSE	0	Experiment 2
P04908_T121;P0C0S8_T121;P20671_T121;Q6FI13_T121;Q7L7L0_T121;Q93077_T121;Q96KK5_T121;Q99878_T121	VIC_10h	VIC_10h.2	31843.836834818	3	1	0	FALSE	0	Experiment 2
P04908_T121;P0C0S8_T121;P20671_T121;Q6FI13_T121;Q7L7L0_T121;Q93077_T121;Q96KK5_T121;Q99878_T121	VIC_10h	VIC_10h.3	41592.8618610829	3	1	0	FALSE	0	Experiment 2
P04908_T121;P0C0S8_T121;P20671_T121;Q6FI13_T121;Q7L7L0_T121;Q93077_T121;Q96KK5_T121;Q99878_T121	VIC_24h	VIC_24h.1	23841.5453644921	3	1	0	FALSE	0	Experiment 2
P04908_T121;P0C0S8_T121;P20671_T121;Q6FI13_T121;Q7L7L0_T121;Q93077_T121;Q96KK5_T121;Q99878_T121	VIC_24h	VIC_24h.2	4215.49717361151	3	1	0	FALSE	0	Experiment 2
P04908_T121;P0C0S8_T121;P20671_T121;Q6FI13_T121;Q7L7L0_T121;Q93077_T121;Q96KK5_T121;Q99878_T121	VIC_24h	VIC_24h.3	6666.66359567836	3	1	0	FALSE	0	Experiment 2
P04920_S113	Alpha_10h	Alpha_10h.1	66791.6709318491	3	1	0	FALSE	0	Experiment 2
P04920_S113	Alpha_10h	Alpha_10h.2	76690.8401548615	3	1	0	FALSE	0	Experiment 2
P04920_S113	Alpha_10h	Alpha_10h.3	72342.6444058961	3	1	0	FALSE	0	Experiment 2
P04920_S113	Alpha_24h	Alpha_24h.1	122491.832383075	3	1	0	FALSE	0	Experiment 2
P04920_S113	Alpha_24h	Alpha_24h.2	130911.697669516	3	1	0	FALSE	0	Experiment 2
P04920_S113	Alpha_24h	Alpha_24h.3	106051.675950148	3	1	0	FALSE	0	Experiment 2
P04920_S113	Delta_10h	Delta_10h.1	78501.6609290816	3	1	0	FALSE	0	Experiment 2
P04920_S113	Delta_10h	Delta_10h.2	81785.2744999944	3	1	0	FALSE	0	Experiment 2
P04920_S113	Delta_10h	Delta_10h.3	66773.355584493	3	1	0	FALSE	0	Experiment 2
P04920_S113	Delta_24h	Delta_24h.1	118680.110768085	3	1	0	FALSE	0	Experiment 2
P04920_S113	Delta_24h	Delta_24h.2	107457.90119256	3	1	0	FALSE	0	Experiment 2
P04920_S113	Delta_24h	Delta_24h.3	115623.549335944	3	1	0	FALSE	0	Experiment 2
P04920_S113	IC19_10h	IC19_10h.1	76868.0818947072	3	1	0	FALSE	0	Experiment 2
P04920_S113	IC19_10h	IC19_10h.2	74382.2015189736	3	1	0	FALSE	0	Experiment 2
P04920_S113	IC19_10h	IC19_10h.3	59298.2830016148	3	1	0	FALSE	0	Experiment 2
P04920_S113	IC19_24h	IC19_24h.1	54581.843985553	3	1	0	FALSE	0	Experiment 2
P04920_S113	IC19_24h	IC19_24h.2	58622.7729991096	3	1	0	FALSE	0	Experiment 2
P04920_S113	IC19_24h	IC19_24h.3	134134.510469391	3	1	0	FALSE	0	Experiment 2
P04920_S113	Mock_10h	Mock_10h.1	36084.2039514655	3	1	0	FALSE	0	Experiment 2
P04920_S113	Mock_10h	Mock_10h.2	60591.9508834635	3	1	0	FALSE	0	Experiment 2
P04920_S113	Mock_10h	Mock_10h.3	46650.6501568607	3	1	0	FALSE	0	Experiment 2
P04920_S113	Mock_24h	Mock_24h.1	59042.6702667413	3	1	0	FALSE	0	Experiment 2
P04920_S113	Mock_24h	Mock_24h.2	38598.917554581	3	1	0	FALSE	0	Experiment 2
P04920_S113	Mock_24h	Mock_24h.3	34457.8634456423	3	1	0	FALSE	0	Experiment 2
P04920_S113	OmicronBA1_10h	OmicronBA1_10h.1	57111.5385795944	3	1	0	FALSE	0	Experiment 2
P04920_S113	OmicronBA1_10h	OmicronBA1_10h.2	58507.4064204676	3	1	0	FALSE	0	Experiment 2
P04920_S113	OmicronBA1_10h	OmicronBA1_10h.3	59545.6453275263	3	1	0	FALSE	0	Experiment 2
P04920_S113	OmicronBA1_24h	OmicronBA1_24h.1	115241.695414703	3	1	0	FALSE	0	Experiment 2
P04920_S113	OmicronBA1_24h	OmicronBA1_24h.2	89785.4699586003	3	1	0	FALSE	0	Experiment 2
P04920_S113	OmicronBA1_24h	OmicronBA1_24h.3	105014.049441898	3	1	0	FALSE	0	Experiment 2
P04920_S113	VIC_10h	VIC_10h.1	63652.4886121327	3	1	0	FALSE	0	Experiment 2
P04920_S113	VIC_10h	VIC_10h.2	58594.9872928353	3	1	0	FALSE	0	Experiment 2
P04920_S113	VIC_10h	VIC_10h.3	66334.2712919849	3	1	0	FALSE	0	Experiment 2
P04920_S113	VIC_24h	VIC_24h.1	106088.564267352	3	1	0	FALSE	0	Experiment 2
P04920_S113	VIC_24h	VIC_24h.2	82507.451762983	3	1	0	FALSE	0	Experiment 2
P04920_S113	VIC_24h	VIC_24h.3	117145.493785729	3	1	0	FALSE	0	Experiment 2
P04920_S113;P04920_S132	Alpha_10h	Alpha_10h.1	11814.7517598696	3	1	0	FALSE	0	Experiment 2
P04920_S113;P04920_S132	Alpha_10h	Alpha_10h.2	15810.2297950552	3	1	0	FALSE	0	Experiment 2
P04920_S113;P04920_S132	Alpha_10h	Alpha_10h.3	12010.875989743	3	1	0	FALSE	0	Experiment 2
P04920_S113;P04920_S132	Alpha_24h	Alpha_24h.1	32026.30741498	3	1	0	FALSE	0	Experiment 2
P04920_S113;P04920_S132	Alpha_24h	Alpha_24h.2	33446.5469184237	3	1	0	FALSE	0	Experiment 2
P04920_S113;P04920_S132	Alpha_24h	Alpha_24h.3	27654.0829914017	3	1	0	FALSE	0	Experiment 2
P04920_S113;P04920_S132	Delta_10h	Delta_10h.1	15045.5973783941	3	1	0	FALSE	0	Experiment 2
P04920_S113;P04920_S132	Delta_10h	Delta_10h.2	13285.6800784994	3	1	0	FALSE	0	Experiment 2
P04920_S113;P04920_S132	Delta_10h	Delta_10h.3	13254.7584171531	3	1	0	FALSE	0	Experiment 2
P04920_S113;P04920_S132	Delta_24h	Delta_24h.1	23925.8492788329	3	1	0	FALSE	0	Experiment 2
P04920_S113;P04920_S132	Delta_24h	Delta_24h.2	29797.9803496885	3	1	0	FALSE	0	Experiment 2
P04920_S113;P04920_S132	Delta_24h	Delta_24h.3	23901.2160442992	3	1	0	FALSE	0	Experiment 2
P04920_S113;P04920_S132	IC19_10h	IC19_10h.1	10695.942570043	3	1	0	FALSE	0	Experiment 2
P04920_S113;P04920_S132	IC19_10h	IC19_10h.2	8016.36425737025	3	1	0	FALSE	0	Experiment 2
P04920_S113;P04920_S132	IC19_10h	IC19_10h.3	6886.10436911242	3	1	0	FALSE	0	Experiment 2
P04920_S113;P04920_S132	IC19_24h	IC19_24h.1	78496.1090357798	3	1	0	FALSE	0	Experiment 2
P04920_S113;P04920_S132	IC19_24h	IC19_24h.2	60693.6419640019	3	1	0	FALSE	0	Experiment 2
P04920_S113;P04920_S132	IC19_24h	IC19_24h.3	24274.875586905	3	1	0	FALSE	0	Experiment 2
P04920_S113;P04920_S132	Mock_10h	Mock_10h.1	836.370899640874	3	1	0	FALSE	0	Experiment 2
P04920_S113;P04920_S132	Mock_10h	Mock_10h.2	9107.4987928766	3	1	0	FALSE	0	Experiment 2
P04920_S113;P04920_S132	Mock_10h	Mock_10h.3	4960.89145552057	3	1	0	FALSE	0	Experiment 2
P04920_S113;P04920_S132	Mock_24h	Mock_24h.1	7466.5532596594	3	1	0	FALSE	0	Experiment 2
P04920_S113;P04920_S132	Mock_24h	Mock_24h.2	14550.5778052903	3	1	0	FALSE	0	Experiment 2
P04920_S113;P04920_S132	Mock_24h	Mock_24h.3	17341.2648909979	3	1	0	FALSE	0	Experiment 2
P04920_S113;P04920_S132	OmicronBA1_10h	OmicronBA1_10h.1	5674.88138902871	3	1	0	FALSE	0	Experiment 2
P04920_S113;P04920_S132	OmicronBA1_10h	OmicronBA1_10h.2	4753.80025640939	3	1	0	FALSE	0	Experiment 2
P04920_S113;P04920_S132	OmicronBA1_10h	OmicronBA1_10h.3	5934.82496906204	3	1	0	FALSE	0	Experiment 2
P04920_S113;P04920_S132	OmicronBA1_24h	OmicronBA1_24h.1	25325.8169590515	3	1	0	FALSE	0	Experiment 2
P04920_S113;P04920_S132	OmicronBA1_24h	OmicronBA1_24h.2	23597.0230591549	3	1	0	FALSE	0	Experiment 2
P04920_S113;P04920_S132	OmicronBA1_24h	OmicronBA1_24h.3	30894.1349904867	3	1	0	FALSE	0	Experiment 2
P04920_S113;P04920_S132	VIC_10h	VIC_10h.1	7812.62933243012	3	1	0	FALSE	0	Experiment 2
P04920_S113;P04920_S132	VIC_10h	VIC_10h.2	5276.89983729864	3	1	0	FALSE	0	Experiment 2
P04920_S113;P04920_S132	VIC_10h	VIC_10h.3	4682.2398337986	3	1	0	FALSE	0	Experiment 2
P04920_S113;P04920_S132	VIC_24h	VIC_24h.1	24357.0375033948	3	1	0	FALSE	0	Experiment 2
P04920_S113;P04920_S132	VIC_24h	VIC_24h.2	45749.258872085	3	1	0	FALSE	0	Experiment 2
P04920_S113;P04920_S132	VIC_24h	VIC_24h.3	42848.5712661687	3	1	0	FALSE	0	Experiment 2
P04920_S132	Alpha_10h	Alpha_10h.1	44462.9393264381	3	1	0	FALSE	0	Experiment 2
P04920_S132	Alpha_10h	Alpha_10h.2	44262.5284122678	3	1	0	FALSE	0	Experiment 2
P04920_S132	Alpha_10h	Alpha_10h.3	52367.1720061457	3	1	0	FALSE	0	Experiment 2
P04920_S132	Alpha_24h	Alpha_24h.1	35519.4966234298	3	1	0	FALSE	0	Experiment 2
P04920_S132	Alpha_24h	Alpha_24h.2	39059.3204747664	3	1	0	FALSE	0	Experiment 2
P04920_S132	Alpha_24h	Alpha_24h.3	24857.500123333	3	1	0	FALSE	0	Experiment 2
P04920_S132	Delta_10h	Delta_10h.1	47209.8085783587	3	1	0	FALSE	0	Experiment 2
P04920_S132	Delta_10h	Delta_10h.2	51418.0631114084	3	1	0	FALSE	0	Experiment 2
P04920_S132	Delta_10h	Delta_10h.3	44451.6022525722	3	1	0	FALSE	0	Experiment 2
P04920_S132	Delta_24h	Delta_24h.1	32044.5923955466	3	1	0	FALSE	0	Experiment 2
P04920_S132	Delta_24h	Delta_24h.2	30606.4564446334	3	1	0	FALSE	0	Experiment 2
P04920_S132	Delta_24h	Delta_24h.3	24382.8577552131	3	1	0	FALSE	0	Experiment 2
P04920_S132	IC19_10h	IC19_10h.1	32367.0188888531	3	1	0	FALSE	0	Experiment 2
P04920_S132	IC19_10h	IC19_10h.2	45097.1482424077	3	1	0	FALSE	0	Experiment 2
P04920_S132	IC19_10h	IC19_10h.3	43103.4310952756	3	1	0	FALSE	0	Experiment 2
P04920_S132	IC19_24h	IC19_24h.1	2880.7760080263	3	1	0	FALSE	0	Experiment 2
P04920_S132	IC19_24h	IC19_24h.2	2247.67491809592	3	1	0	FALSE	0	Experiment 2
P04920_S132	IC19_24h	IC19_24h.3	40815.1221135092	3	1	0	FALSE	0	Experiment 2
P04920_S132	Mock_10h	Mock_10h.2	56870.4169005567	3	1	0	FALSE	0	Experiment 2
P04920_S132	Mock_10h	Mock_10h.3	49888.7207797195	3	1	0	FALSE	0	Experiment 2
P04920_S132	Mock_24h	Mock_24h.1	52861.632681965	3	1	0	FALSE	0	Experiment 2
P04920_S132	Mock_24h	Mock_24h.2	49567.4990072291	3	1	0	FALSE	0	Experiment 2
P04920_S132	Mock_24h	Mock_24h.3	33010.0976393398	3	1	0	FALSE	0	Experiment 2
P04920_S132	OmicronBA1_10h	OmicronBA1_10h.1	43807.9179776516	3	1	0	FALSE	0	Experiment 2
P04920_S132	OmicronBA1_10h	OmicronBA1_10h.2	37701.9677465704	3	1	0	FALSE	0	Experiment 2
P04920_S132	OmicronBA1_10h	OmicronBA1_10h.3	35312.9745694284	3	1	0	FALSE	0	Experiment 2
P04920_S132	OmicronBA1_24h	OmicronBA1_24h.1	49415.5486756593	3	1	0	FALSE	0	Experiment 2
P04920_S132	OmicronBA1_24h	OmicronBA1_24h.2	41414.4089849947	3	1	0	FALSE	0	Experiment 2
P04920_S132	OmicronBA1_24h	OmicronBA1_24h.3	51023.3958402769	3	1	0	FALSE	0	Experiment 2
P04920_S132	VIC_10h	VIC_10h.1	43621.0461540805	3	1	0	FALSE	0	Experiment 2
P04920_S132	VIC_10h	VIC_10h.2	38575.6825822921	3	1	0	FALSE	0	Experiment 2
P04920_S132	VIC_10h	VIC_10h.3	36378.3889777511	3	1	0	FALSE	0	Experiment 2
P04920_S132	VIC_24h	VIC_24h.1	37630.277503888	3	1	0	FALSE	0	Experiment 2
P04920_S132	VIC_24h	VIC_24h.2	29191.2022930921	3	1	0	FALSE	0	Experiment 2
P04920_S132	VIC_24h	VIC_24h.3	45072.9454087766	3	1	0	FALSE	0	Experiment 2
P04920_S144	Alpha_10h	Alpha_10h.1	9754.7008645313	6	2	0	FALSE	0	Experiment 2
P04920_S144	Alpha_10h	Alpha_10h.2	4623.79704597386	6	2	0	FALSE	0	Experiment 2
P04920_S144	Alpha_10h	Alpha_10h.3	7595.95434611694	6	2	0	FALSE	0	Experiment 2
P04920_S144	Alpha_24h	Alpha_24h.1	14860.3433543477	6	2	0	FALSE	0	Experiment 2
P04920_S144	Alpha_24h	Alpha_24h.2	9856.49171757459	6	2	0	FALSE	0	Experiment 2
P04920_S144	Alpha_24h	Alpha_24h.3	9931.99639821328	6	2	0	FALSE	0	Experiment 2
P04920_S144	Delta_10h	Delta_10h.1	4270.2514813173	6	2	0	FALSE	0	Experiment 2
P04920_S144	Delta_10h	Delta_10h.2	7092.33916364482	6	2	0	FALSE	0	Experiment 2
P04920_S144	Delta_10h	Delta_10h.3	7741.47314732811	6	2	0	FALSE	0	Experiment 2
P04920_S144	Delta_24h	Delta_24h.1	13342.3063258914	6	2	0	FALSE	0	Experiment 2
P04920_S144	Delta_24h	Delta_24h.2	14048.6203635819	6	2	0	FALSE	0	Experiment 2
P04920_S144	Delta_24h	Delta_24h.3	13399.7780647941	6	2	0	FALSE	0	Experiment 2
P04920_S144	IC19_10h	IC19_10h.1	7465.74678300386	6	2	0	FALSE	0	Experiment 2
P04920_S144	IC19_10h	IC19_10h.2	5089.6343133038	6	2	0	FALSE	0	Experiment 2
P04920_S144	IC19_10h	IC19_10h.3	3930.05625106928	6	2	0	FALSE	0	Experiment 2
P04920_S144	IC19_24h	IC19_24h.1	2934.2539808273	6	1	0.5	TRUE	0	Experiment 2
P04920_S144	IC19_24h	IC19_24h.2	9675.67793192898	6	1	0.5	TRUE	0	Experiment 2
P04920_S144	IC19_24h	IC19_24h.3	13021.5822223686	6	2	0	FALSE	0	Experiment 2
P04920_S144	Mock_10h	Mock_10h.1	17901.5997263648	6	2	0	FALSE	0	Experiment 2
P04920_S144	Mock_10h	Mock_10h.2	10075.3459638981	6	2	0	FALSE	0	Experiment 2
P04920_S144	Mock_10h	Mock_10h.3	5236.69243944373	6	2	0	FALSE	0	Experiment 2
P04920_S144	Mock_24h	Mock_24h.1	3849.9023326604	6	2	0	FALSE	0	Experiment 2
P04920_S144	Mock_24h	Mock_24h.2	9322.86605568096	6	2	0	FALSE	0	Experiment 2
P04920_S144	Mock_24h	Mock_24h.3	4448.20784159569	6	2	0	FALSE	0	Experiment 2
P04920_S144	OmicronBA1_10h	OmicronBA1_10h.1	7407.3242947633	6	2	0	FALSE	0	Experiment 2
P04920_S144	OmicronBA1_10h	OmicronBA1_10h.2	10395.1262855455	6	2	0	FALSE	0	Experiment 2
P04920_S144	OmicronBA1_10h	OmicronBA1_10h.3	5699.4494648284	6	2	0	FALSE	0	Experiment 2
P04920_S144	OmicronBA1_24h	OmicronBA1_24h.1	9460.7699100259	6	2	0	FALSE	0	Experiment 2
P04920_S144	OmicronBA1_24h	OmicronBA1_24h.2	13320.9265866528	6	2	0	FALSE	0	Experiment 2
P04920_S144	OmicronBA1_24h	OmicronBA1_24h.3	10899.6301460688	6	2	0	FALSE	0	Experiment 2
P04920_S144	VIC_10h	VIC_10h.1	2960.75953686042	6	2	0	FALSE	0	Experiment 2
P04920_S144	VIC_10h	VIC_10h.2	2965.33824661492	6	2	0	FALSE	0	Experiment 2
P04920_S144	VIC_10h	VIC_10h.3	2966.16910058399	6	2	0	FALSE	0	Experiment 2
P04920_S144	VIC_24h	VIC_24h.1	9799.87376488883	6	2	0	FALSE	0	Experiment 2
P04920_S144	VIC_24h	VIC_24h.2	9240.84092047429	6	1	0.5	TRUE	0	Experiment 2
P04920_S144	VIC_24h	VIC_24h.3	5375.86628972523	6	2	0	FALSE	0	Experiment 2
P04920_S151	Alpha_10h	Alpha_10h.1	44245.7289009607	3	1	0	FALSE	0	Experiment 2
P04920_S151	Alpha_10h	Alpha_10h.2	38541.7818420368	3	1	0	FALSE	0	Experiment 2
P04920_S151	Alpha_10h	Alpha_10h.3	45276.1205316805	3	1	0	FALSE	0	Experiment 2
P04920_S151	Alpha_24h	Alpha_24h.1	46283.7322659667	3	1	0	FALSE	0	Experiment 2
P04920_S151	Alpha_24h	Alpha_24h.2	44990.516149056	3	1	0	FALSE	0	Experiment 2
P04920_S151	Alpha_24h	Alpha_24h.3	43519.9779799381	3	1	0	FALSE	0	Experiment 2
P04920_S151	Delta_10h	Delta_10h.1	44917.3037325556	3	1	0	FALSE	0	Experiment 2
P04920_S151	Delta_10h	Delta_10h.2	36208.3613731586	3	1	0	FALSE	0	Experiment 2
P04920_S151	Delta_10h	Delta_10h.3	39860.6145841446	3	1	0	FALSE	0	Experiment 2
P04920_S151	Delta_24h	Delta_24h.1	48103.0095372777	3	1	0	FALSE	0	Experiment 2
P04920_S151	Delta_24h	Delta_24h.2	47872.2218420546	3	1	0	FALSE	0	Experiment 2
P04920_S151	Delta_24h	Delta_24h.3	47843.6341136045	3	1	0	FALSE	0	Experiment 2
P04920_S151	IC19_10h	IC19_10h.1	39790.0214355237	3	1	0	FALSE	0	Experiment 2
P04920_S151	IC19_10h	IC19_10h.2	36551.2104101982	3	1	0	FALSE	0	Experiment 2
P04920_S151	IC19_10h	IC19_10h.3	43820.5248915269	3	1	0	FALSE	0	Experiment 2
P04920_S151	IC19_24h	IC19_24h.1	28091.8911811029	3	1	0	FALSE	0	Experiment 2
P04920_S151	IC19_24h	IC19_24h.2	65263.1714163213	3	1	0	FALSE	0	Experiment 2
P04920_S151	IC19_24h	IC19_24h.3	44727.8621572083	3	1	0	FALSE	0	Experiment 2
P04920_S151	Mock_10h	Mock_10h.1	36754.4409250108	3	1	0	FALSE	0	Experiment 2
P04920_S151	Mock_10h	Mock_10h.2	43763.8410534879	3	1	0	FALSE	0	Experiment 2
P04920_S151	Mock_10h	Mock_10h.3	44445.8998679676	3	1	0	FALSE	0	Experiment 2
P04920_S151	Mock_24h	Mock_24h.1	29409.18942289	3	1	0	FALSE	0	Experiment 2
P04920_S151	Mock_24h	Mock_24h.2	30831.4130603519	3	1	0	FALSE	0	Experiment 2
P04920_S151	Mock_24h	Mock_24h.3	51875.0327615973	3	1	0	FALSE	0	Experiment 2
P04920_S151	OmicronBA1_10h	OmicronBA1_10h.1	31888.8025879891	3	1	0	FALSE	0	Experiment 2
P04920_S151	OmicronBA1_10h	OmicronBA1_10h.2	51156.7315730081	3	1	0	FALSE	0	Experiment 2
P04920_S151	OmicronBA1_10h	OmicronBA1_10h.3	39531.3448635984	3	1	0	FALSE	0	Experiment 2
P04920_S151	OmicronBA1_24h	OmicronBA1_24h.1	35725.2552079398	3	1	0	FALSE	0	Experiment 2
P04920_S151	OmicronBA1_24h	OmicronBA1_24h.2	44019.0658658287	3	1	0	FALSE	0	Experiment 2
P04920_S151	OmicronBA1_24h	OmicronBA1_24h.3	45005.7265936993	3	1	0	FALSE	0	Experiment 2
P04920_S151	VIC_10h	VIC_10h.1	40610.3846938691	3	1	0	FALSE	0	Experiment 2
P04920_S151	VIC_10h	VIC_10h.2	37933.0721633246	3	1	0	FALSE	0	Experiment 2
P04920_S151	VIC_10h	VIC_10h.3	42330.7966041888	3	1	0	FALSE	0	Experiment 2
P04920_S151	VIC_24h	VIC_24h.1	39544.8171330034	3	1	0	FALSE	0	Experiment 2
P04920_S151	VIC_24h	VIC_24h.2	59845.5727250364	3	1	0	FALSE	0	Experiment 2
P04920_S151	VIC_24h	VIC_24h.3	38071.2065329264	3	1	0	FALSE	0	Experiment 2
P04920_S170	Alpha_10h	Alpha_10h.1	145392.579115833	3	1	0	FALSE	0	Experiment 2
P04920_S170	Alpha_10h	Alpha_10h.2	258043.75861054	3	1	0	FALSE	0	Experiment 2
P04920_S170	Alpha_10h	Alpha_10h.3	83716.2009100878	3	1	0	FALSE	0	Experiment 2
P04920_S170	Alpha_24h	Alpha_24h.1	191468.056570644	3	1	0	FALSE	0	Experiment 2
P04920_S170	Alpha_24h	Alpha_24h.2	218645.244940169	3	1	0	FALSE	0	Experiment 2
P04920_S170	Alpha_24h	Alpha_24h.3	198595.500289453	3	1	0	FALSE	0	Experiment 2
P04920_S170	Delta_10h	Delta_10h.1	206610.412191839	3	1	0	FALSE	0	Experiment 2
P04920_S170	Delta_10h	Delta_10h.2	111679.749366368	3	1	0	FALSE	0	Experiment 2
P04920_S170	Delta_10h	Delta_10h.3	236211.522952471	3	1	0	FALSE	0	Experiment 2
P04920_S170	Delta_24h	Delta_24h.1	189750.982936315	3	1	0	FALSE	0	Experiment 2
P04920_S170	Delta_24h	Delta_24h.2	170355.778072168	3	1	0	FALSE	0	Experiment 2
P04920_S170	Delta_24h	Delta_24h.3	162251.038175439	3	1	0	FALSE	0	Experiment 2
P04920_S170	IC19_10h	IC19_10h.1	98452.2221674988	3	1	0	FALSE	0	Experiment 2
P04920_S170	IC19_10h	IC19_10h.2	202345.846587558	3	1	0	FALSE	0	Experiment 2
P04920_S170	IC19_10h	IC19_10h.3	272976.007752059	3	1	0	FALSE	0	Experiment 2
P04920_S170	IC19_24h	IC19_24h.1	33451.729257167	3	1	0	FALSE	0	Experiment 2
P04920_S170	IC19_24h	IC19_24h.2	108598.403463	3	1	0	FALSE	0	Experiment 2
P04920_S170	IC19_24h	IC19_24h.3	237542.038432306	3	1	0	FALSE	0	Experiment 2
P04920_S170	Mock_10h	Mock_10h.1	364647.159733499	3	1	0	FALSE	0	Experiment 2
P04920_S170	Mock_10h	Mock_10h.2	56162.0384419496	3	1	0	FALSE	0	Experiment 2
P04920_S170	Mock_10h	Mock_10h.3	30859.6218723653	3	1	0	FALSE	0	Experiment 2
P04920_S170	Mock_24h	Mock_24h.1	317817.323526595	3	1	0	FALSE	0	Experiment 2
P04920_S170	Mock_24h	Mock_24h.2	422523.562295505	3	1	0	FALSE	0	Experiment 2
P04920_S170	Mock_24h	Mock_24h.3	104559.364809929	3	1	0	FALSE	0	Experiment 2
P04920_S170	OmicronBA1_10h	OmicronBA1_10h.1	238817.818178624	3	1	0	FALSE	0	Experiment 2
P04920_S170	OmicronBA1_10h	OmicronBA1_10h.2	272116.37240106	3	1	0	FALSE	0	Experiment 2
P04920_S170	OmicronBA1_10h	OmicronBA1_10h.3	294509.435758593	3	1	0	FALSE	0	Experiment 2
P04920_S170	OmicronBA1_24h	OmicronBA1_24h.1	202384.174788488	3	1	0	FALSE	0	Experiment 2
P04920_S170	OmicronBA1_24h	OmicronBA1_24h.2	236370.048751914	3	1	0	FALSE	0	Experiment 2
P04920_S170	OmicronBA1_24h	OmicronBA1_24h.3	289399.476027837	3	1	0	FALSE	0	Experiment 2
P04920_S170	VIC_10h	VIC_10h.1	249317.320754635	3	1	0	FALSE	0	Experiment 2
P04920_S170	VIC_10h	VIC_10h.2	262398.480425388	3	1	0	FALSE	0	Experiment 2
P04920_S170	VIC_10h	VIC_10h.3	224444.993171472	3	1	0	FALSE	0	Experiment 2
P04920_S170	VIC_24h	VIC_24h.1	189664.134864721	3	1	0	FALSE	0	Experiment 2
P04920_S170	VIC_24h	VIC_24h.2	107665.393866001	3	1	0	FALSE	0	Experiment 2
P04920_S170	VIC_24h	VIC_24h.3	225101.656851959	3	1	0	FALSE	0	Experiment 2
P04920_S170;P04920_S172	Alpha_10h	Alpha_10h.1	60465.3554417728	3	1	0	FALSE	0	Experiment 2
P04920_S170;P04920_S172	Alpha_10h	Alpha_10h.2	71735.2440480307	3	1	0	FALSE	0	Experiment 2
P04920_S170;P04920_S172	Alpha_10h	Alpha_10h.3	69259.2826634565	3	1	0	FALSE	0	Experiment 2
P04920_S170;P04920_S172	Alpha_24h	Alpha_24h.1	311014.845692157	3	1	0	FALSE	0	Experiment 2
P04920_S170;P04920_S172	Alpha_24h	Alpha_24h.2	370375.598176168	3	1	0	FALSE	0	Experiment 2
P04920_S170;P04920_S172	Alpha_24h	Alpha_24h.3	351979.169568658	3	1	0	FALSE	0	Experiment 2
P04920_S170;P04920_S172	Delta_10h	Delta_10h.1	69379.4551395756	3	1	0	FALSE	0	Experiment 2
P04920_S170;P04920_S172	Delta_10h	Delta_10h.2	67117.1992034577	3	1	0	FALSE	0	Experiment 2
P04920_S170;P04920_S172	Delta_10h	Delta_10h.3	70264.0028088171	3	1	0	FALSE	0	Experiment 2
P04920_S170;P04920_S172	Delta_24h	Delta_24h.1	259888.718339495	3	1	0	FALSE	0	Experiment 2
P04920_S170;P04920_S172	Delta_24h	Delta_24h.2	266008.413764188	3	1	0	FALSE	0	Experiment 2
P04920_S170;P04920_S172	Delta_24h	Delta_24h.3	214167.648131013	3	1	0	FALSE	0	Experiment 2
P04920_S170;P04920_S172	IC19_10h	IC19_10h.1	81901.2631286467	3	1	0	FALSE	0	Experiment 2
P04920_S170;P04920_S172	IC19_10h	IC19_10h.2	79318.5258837013	3	1	0	FALSE	0	Experiment 2
P04920_S170;P04920_S172	IC19_10h	IC19_10h.3	93001.0967730181	3	1	0	FALSE	0	Experiment 2
P04920_S170;P04920_S172	IC19_24h	IC19_24h.1	1067134.30214707	3	1	0	FALSE	0	Experiment 2
P04920_S170;P04920_S172	IC19_24h	IC19_24h.2	900524.021528916	3	1	0	FALSE	0	Experiment 2
P04920_S170;P04920_S172	IC19_24h	IC19_24h.3	288808.936536507	3	1	0	FALSE	0	Experiment 2
P04920_S170;P04920_S172	Mock_10h	Mock_10h.1	25897.0813489984	3	1	0	FALSE	0	Experiment 2
P04920_S170;P04920_S172	Mock_10h	Mock_10h.2	52253.5687514951	3	1	0	FALSE	0	Experiment 2
P04920_S170;P04920_S172	Mock_10h	Mock_10h.3	62178.2739213597	3	1	0	FALSE	0	Experiment 2
P04920_S170;P04920_S172	Mock_24h	Mock_24h.1	76628.8177280544	3	1	0	FALSE	0	Experiment 2
P04920_S170;P04920_S172	Mock_24h	Mock_24h.2	43302.8031807039	3	1	0	FALSE	0	Experiment 2
P04920_S170;P04920_S172	Mock_24h	Mock_24h.3	173729.109131558	3	1	0	FALSE	0	Experiment 2
P04920_S170;P04920_S172	OmicronBA1_10h	OmicronBA1_10h.1	72699.2227044207	3	1	0	FALSE	0	Experiment 2
P04920_S170;P04920_S172	OmicronBA1_10h	OmicronBA1_10h.2	71573.48365566	3	1	0	FALSE	0	Experiment 2
P04920_S170;P04920_S172	OmicronBA1_10h	OmicronBA1_10h.3	76947.9053466415	3	1	0	FALSE	0	Experiment 2
P04920_S170;P04920_S172	OmicronBA1_24h	OmicronBA1_24h.1	173623.134774653	3	1	0	FALSE	0	Experiment 2
P04920_S170;P04920_S172	OmicronBA1_24h	OmicronBA1_24h.2	192805.920195823	3	1	0	FALSE	0	Experiment 2
P04920_S170;P04920_S172	OmicronBA1_24h	OmicronBA1_24h.3	222473.22815893	3	1	0	FALSE	0	Experiment 2
P04920_S170;P04920_S172	VIC_10h	VIC_10h.1	86651.3707562651	3	1	0	FALSE	0	Experiment 2
P04920_S170;P04920_S172	VIC_10h	VIC_10h.2	85128.52222427	3	1	0	FALSE	0	Experiment 2
P04920_S170;P04920_S172	VIC_10h	VIC_10h.3	77605.9958800329	3	1	0	FALSE	0	Experiment 2
P04920_S170;P04920_S172	VIC_24h	VIC_24h.1	190380.017812851	3	1	0	FALSE	0	Experiment 2
P04920_S170;P04920_S172	VIC_24h	VIC_24h.2	377424.520139239	3	1	0	FALSE	0	Experiment 2
P04920_S170;P04920_S172	VIC_24h	VIC_24h.3	291334.244735276	3	1	0	FALSE	0	Experiment 2
P04920_S170;P04920_S173	Alpha_10h	Alpha_10h.1	6197.21533709986	9	3	0	FALSE	0	Experiment 2
P04920_S170;P04920_S173	Alpha_10h	Alpha_10h.2	2711.89812394821	9	3	0	FALSE	0	Experiment 2
P04920_S170;P04920_S173	Alpha_10h	Alpha_10h.3	5521.41505386429	9	3	0	FALSE	0	Experiment 2
P04920_S170;P04920_S173	Alpha_24h	Alpha_24h.1	29059.8631430578	9	3	0	FALSE	0	Experiment 2
P04920_S170;P04920_S173	Alpha_24h	Alpha_24h.2	34999.2162236617	9	3	0	FALSE	0	Experiment 2
P04920_S170;P04920_S173	Alpha_24h	Alpha_24h.3	33009.526076567	9	3	0	FALSE	0	Experiment 2
P04920_S170;P04920_S173	Delta_10h	Delta_10h.1	7820.74976232735	9	3	0	FALSE	0	Experiment 2
P04920_S170;P04920_S173	Delta_10h	Delta_10h.2	3358.53448462246	9	3	0	FALSE	0	Experiment 2
P04920_S170;P04920_S173	Delta_10h	Delta_10h.3	2869.58620389879	9	3	0	FALSE	0	Experiment 2
P04920_S170;P04920_S173	Delta_24h	Delta_24h.1	32516.2461426655	9	3	0	FALSE	0	Experiment 2
P04920_S170;P04920_S173	Delta_24h	Delta_24h.2	25126.4428364791	9	3	0	FALSE	0	Experiment 2
P04920_S170;P04920_S173	Delta_24h	Delta_24h.3	20129.170869198	9	3	0	FALSE	0	Experiment 2
P04920_S170;P04920_S173	IC19_10h	IC19_10h.1	6019.08991167019	9	3	0	FALSE	0	Experiment 2
P04920_S170;P04920_S173	IC19_10h	IC19_10h.2	5759.75466469201	9	3	0	FALSE	0	Experiment 2
P04920_S170;P04920_S173	IC19_10h	IC19_10h.3	8983.29877282558	9	3	0	FALSE	0	Experiment 2
P04920_S170;P04920_S173	IC19_24h	IC19_24h.1	98284.6494576154	9	3	0	FALSE	0	Experiment 2
P04920_S170;P04920_S173	IC19_24h	IC19_24h.2	80543.0226063071	9	3	0	FALSE	0	Experiment 2
P04920_S170;P04920_S173	IC19_24h	IC19_24h.3	27177.0827433175	9	3	0	FALSE	0	Experiment 2
P04920_S170;P04920_S173	Mock_10h	Mock_10h.1	7279.00541996423	9	2	0.333333333333333	FALSE	0	Experiment 2
P04920_S170;P04920_S173	Mock_10h	Mock_10h.2	3690.9910018337	9	3	0	FALSE	0	Experiment 2
P04920_S170;P04920_S173	Mock_10h	Mock_10h.3	6898.57050319281	9	3	0	FALSE	0	Experiment 2
P04920_S170;P04920_S173	Mock_24h	Mock_24h.1	7659.15094611514	9	3	0	FALSE	0	Experiment 2
P04920_S170;P04920_S173	Mock_24h	Mock_24h.2	6416.5282109299	9	2	0.333333333333333	FALSE	0	Experiment 2
P04920_S170;P04920_S173	Mock_24h	Mock_24h.3	16921.7992297664	9	3	0	FALSE	0	Experiment 2
P04920_S170;P04920_S173	OmicronBA1_10h	OmicronBA1_10h.1	7016.04538396609	9	3	0	FALSE	0	Experiment 2
P04920_S170;P04920_S173	OmicronBA1_10h	OmicronBA1_10h.2	6781.48603381503	9	3	0	FALSE	0	Experiment 2
P04920_S170;P04920_S173	OmicronBA1_10h	OmicronBA1_10h.3	8760.83764924244	9	3	0	FALSE	0	Experiment 2
P04920_S170;P04920_S173	OmicronBA1_24h	OmicronBA1_24h.1	11112.2163615829	9	3	0	FALSE	0	Experiment 2
P04920_S170;P04920_S173	OmicronBA1_24h	OmicronBA1_24h.2	17427.8590126192	9	3	0	FALSE	0	Experiment 2
P04920_S170;P04920_S173	OmicronBA1_24h	OmicronBA1_24h.3	22133.0362967261	9	3	0	FALSE	0	Experiment 2
P04920_S170;P04920_S173	VIC_10h	VIC_10h.1	8586.97463080921	9	3	0	FALSE	0	Experiment 2
P04920_S170;P04920_S173	VIC_10h	VIC_10h.2	8741.02356289869	9	3	0	FALSE	0	Experiment 2
P04920_S170;P04920_S173	VIC_10h	VIC_10h.3	6314.92055479914	9	3	0	FALSE	0	Experiment 2
P04920_S170;P04920_S173	VIC_24h	VIC_24h.1	14098.5689583653	9	3	0	FALSE	0	Experiment 2
P04920_S170;P04920_S173	VIC_24h	VIC_24h.2	37579.28956188	9	3	0	FALSE	0	Experiment 2
P04920_S170;P04920_S173	VIC_24h	VIC_24h.3	22442.7446283385	9	3	0	FALSE	0	Experiment 2
P04920_S172;P04920_S173	Alpha_10h	Alpha_10h.1	4340.51726621334	3	1	0	FALSE	0	Experiment 2
P04920_S172;P04920_S173	Alpha_10h	Alpha_10h.2	1884.90577291951	3	1	0	FALSE	0	Experiment 2
P04920_S172;P04920_S173	Alpha_10h	Alpha_10h.3	1529.49367921527	3	1	0	FALSE	0	Experiment 2
P04920_S172;P04920_S173	Alpha_24h	Alpha_24h.1	149.943288236537	3	1	0	FALSE	0	Experiment 2
P04920_S172;P04920_S173	Alpha_24h	Alpha_24h.2	4073.51448473075	3	1	0	FALSE	0	Experiment 2
P04920_S172;P04920_S173	Alpha_24h	Alpha_24h.3	2348.02183766126	3	1	0	FALSE	0	Experiment 2
P04920_S172;P04920_S173	Delta_10h	Delta_10h.1	4691.50112473743	3	1	0	FALSE	0	Experiment 2
P04920_S172;P04920_S173	Delta_10h	Delta_10h.3	593.126231744195	3	1	0	FALSE	0	Experiment 2
P04920_S172;P04920_S173	Delta_24h	Delta_24h.1	241.945931568766	3	1	0	FALSE	0	Experiment 2
P04920_S172;P04920_S173	Delta_24h	Delta_24h.2	6946.03718280667	3	1	0	FALSE	0	Experiment 2
P04920_S172;P04920_S173	Delta_24h	Delta_24h.3	3085.74482287889	3	1	0	FALSE	0	Experiment 2
P04920_S172;P04920_S173	IC19_10h	IC19_10h.1	430.304353942722	3	1	0	FALSE	0	Experiment 2
P04920_S172;P04920_S173	IC19_10h	IC19_10h.2	6742.96586042985	3	1	0	FALSE	0	Experiment 2
P04920_S172;P04920_S173	IC19_10h	IC19_10h.3	1709.00756920978	3	1	0	FALSE	0	Experiment 2
P04920_S172;P04920_S173	IC19_24h	IC19_24h.1	45309.2713349427	3	1	0	FALSE	0	Experiment 2
P04920_S172;P04920_S173	IC19_24h	IC19_24h.2	22242.6588909555	3	1	0	FALSE	0	Experiment 2
P04920_S172;P04920_S173	IC19_24h	IC19_24h.3	2342.84216618268	3	1	0	FALSE	0	Experiment 2
P04920_S172;P04920_S173	Mock_10h	Mock_10h.2	2786.63810887083	3	1	0	FALSE	0	Experiment 2
P04920_S172;P04920_S173	Mock_10h	Mock_10h.3	727.922434673966	3	1	0	FALSE	0	Experiment 2
P04920_S172;P04920_S173	Mock_24h	Mock_24h.1	5546.28290327525	3	1	0	FALSE	0	Experiment 2
P04920_S172;P04920_S173	Mock_24h	Mock_24h.2	1235.41019364427	3	1	0	FALSE	0	Experiment 2
P04920_S172;P04920_S173	OmicronBA1_10h	OmicronBA1_10h.1	3305.2265571993	3	1	0	FALSE	0	Experiment 2
P04920_S172;P04920_S173	OmicronBA1_10h	OmicronBA1_10h.2	4516.39810945527	3	1	0	FALSE	0	Experiment 2
P04920_S172;P04920_S173	OmicronBA1_10h	OmicronBA1_10h.3	59.9648858712673	3	1	0	FALSE	0	Experiment 2
P04920_S172;P04920_S173	OmicronBA1_24h	OmicronBA1_24h.1	2509.27650313788	3	1	0	FALSE	0	Experiment 2
P04920_S172;P04920_S173	OmicronBA1_24h	OmicronBA1_24h.2	4016.80400031838	3	1	0	FALSE	0	Experiment 2
P04920_S172;P04920_S173	OmicronBA1_24h	OmicronBA1_24h.3	12970.9733679179	3	1	0	FALSE	0	Experiment 2
P04920_S172;P04920_S173	VIC_10h	VIC_10h.1	995.619040682987	3	1	0	FALSE	0	Experiment 2
P04920_S172;P04920_S173	VIC_10h	VIC_10h.2	1332.83569499438	3	1	0	FALSE	0	Experiment 2
P04920_S172;P04920_S173	VIC_24h	VIC_24h.1	2927.30223238659	3	1	0	FALSE	0	Experiment 2
P04920_S172;P04920_S173	VIC_24h	VIC_24h.2	20788.4868936162	3	1	0	FALSE	0	Experiment 2
P04920_S172;P04920_S173	VIC_24h	VIC_24h.3	9515.79804458899	3	1	0	FALSE	0	Experiment 2
P04920_S173	Alpha_10h	Alpha_10h.1	132415.497459487	6	2	0	FALSE	0	Experiment 2
P04920_S173	Alpha_10h	Alpha_10h.2	131261.84907937	6	2	0	FALSE	0	Experiment 2
P04920_S173	Alpha_10h	Alpha_10h.3	130728.897236175	6	2	0	FALSE	0	Experiment 2
P04920_S173	Alpha_24h	Alpha_24h.1	170668.712906379	6	2	0	FALSE	0	Experiment 2
P04920_S173	Alpha_24h	Alpha_24h.2	181406.237791493	6	2	0	FALSE	0	Experiment 2
P04920_S173	Alpha_24h	Alpha_24h.3	176885.837583287	6	2	0	FALSE	0	Experiment 2
P04920_S173	Delta_10h	Delta_10h.1	146208.089817516	6	2	0	FALSE	0	Experiment 2
P04920_S173	Delta_10h	Delta_10h.2	150654.909170033	6	2	0	FALSE	0	Experiment 2
P04920_S173	Delta_10h	Delta_10h.3	143782.823515653	6	2	0	FALSE	0	Experiment 2
P04920_S173	Delta_24h	Delta_24h.1	198388.920394035	6	2	0	FALSE	0	Experiment 2
P04920_S173	Delta_24h	Delta_24h.2	175300.28998472	6	2	0	FALSE	0	Experiment 2
P04920_S173	Delta_24h	Delta_24h.3	162780.090205099	6	2	0	FALSE	0	Experiment 2
P04920_S173	IC19_10h	IC19_10h.1	133048.077979616	6	2	0	FALSE	0	Experiment 2
P04920_S173	IC19_10h	IC19_10h.2	111177.165475491	6	2	0	FALSE	0	Experiment 2
P04920_S173	IC19_10h	IC19_10h.3	91468.9678707622	6	2	0	FALSE	0	Experiment 2
P04920_S173	IC19_24h	IC19_24h.1	53007.5606505547	6	2	0	FALSE	0	Experiment 2
P04920_S173	IC19_24h	IC19_24h.2	46214.0838705887	6	2	0	FALSE	0	Experiment 2
P04920_S173	IC19_24h	IC19_24h.3	201160.588633709	6	2	0	FALSE	0	Experiment 2
P04920_S173	Mock_10h	Mock_10h.1	190451.997946615	6	2	0	FALSE	0	Experiment 2
P04920_S173	Mock_10h	Mock_10h.2	137087.821585941	6	2	0	FALSE	0	Experiment 2
P04920_S173	Mock_10h	Mock_10h.3	140294.767529158	6	2	0	FALSE	0	Experiment 2
P04920_S173	Mock_24h	Mock_24h.1	98881.8713847647	6	2	0	FALSE	0	Experiment 2
P04920_S173	Mock_24h	Mock_24h.2	99389.5050882603	6	2	0	FALSE	0	Experiment 2
P04920_S173	Mock_24h	Mock_24h.3	65007.5477666739	6	2	0	FALSE	0	Experiment 2
P04920_S173	OmicronBA1_10h	OmicronBA1_10h.1	118820.361132698	6	2	0	FALSE	0	Experiment 2
P04920_S173	OmicronBA1_10h	OmicronBA1_10h.2	91274.3349963874	6	2	0	FALSE	0	Experiment 2
P04920_S173	OmicronBA1_10h	OmicronBA1_10h.3	124169.544617091	6	2	0	FALSE	0	Experiment 2
P04920_S173	OmicronBA1_24h	OmicronBA1_24h.1	171879.018837405	6	2	0	FALSE	0	Experiment 2
P04920_S173	OmicronBA1_24h	OmicronBA1_24h.2	189226.344644586	6	2	0	FALSE	0	Experiment 2
P04920_S173	OmicronBA1_24h	OmicronBA1_24h.3	197898.229267609	6	2	0	FALSE	0	Experiment 2
P04920_S173	VIC_10h	VIC_10h.1	122661.527343857	6	2	0	FALSE	0	Experiment 2
P04920_S173	VIC_10h	VIC_10h.2	124924.055105014	6	2	0	FALSE	0	Experiment 2
P04920_S173	VIC_10h	VIC_10h.3	118824.980369935	6	2	0	FALSE	0	Experiment 2
P04920_S173	VIC_24h	VIC_24h.1	175264.909958449	6	2	0	FALSE	0	Experiment 2
P04920_S173	VIC_24h	VIC_24h.2	137337.762003435	6	2	0	FALSE	0	Experiment 2
P04920_S173	VIC_24h	VIC_24h.3	210879.299016604	6	2	0	FALSE	0	Experiment 2
P04920_S299	Alpha_10h	Alpha_10h.1	8129.96905528532	3	1	0	FALSE	0	Experiment 2
P04920_S299	Alpha_10h	Alpha_10h.2	10722.9075030665	3	1	0	FALSE	0	Experiment 2
P04920_S299	Alpha_10h	Alpha_10h.3	12200.3244087345	3	1	0	FALSE	0	Experiment 2
P04920_S299	Alpha_24h	Alpha_24h.1	20292.7262575866	3	1	0	FALSE	0	Experiment 2
P04920_S299	Alpha_24h	Alpha_24h.2	15001.1915745199	3	1	0	FALSE	0	Experiment 2
P04920_S299	Alpha_24h	Alpha_24h.3	16053.8737100674	3	1	0	FALSE	0	Experiment 2
P04920_S299	Delta_10h	Delta_10h.1	14052.2324049718	3	1	0	FALSE	0	Experiment 2
P04920_S299	Delta_10h	Delta_10h.2	9762.40636337807	3	1	0	FALSE	0	Experiment 2
P04920_S299	Delta_10h	Delta_10h.3	10762.2878855316	3	1	0	FALSE	0	Experiment 2
P04920_S299	Delta_24h	Delta_24h.1	16052.2573556792	3	1	0	FALSE	0	Experiment 2
P04920_S299	Delta_24h	Delta_24h.2	17237.5371892933	3	1	0	FALSE	0	Experiment 2
P04920_S299	Delta_24h	Delta_24h.3	12642.6965468457	3	1	0	FALSE	0	Experiment 2
P04920_S299	IC19_10h	IC19_10h.1	8093.6131471198	3	1	0	FALSE	0	Experiment 2
P04920_S299	IC19_10h	IC19_10h.2	12659.0873430761	3	1	0	FALSE	0	Experiment 2
P04920_S299	IC19_10h	IC19_10h.3	11139.2411186131	3	1	0	FALSE	0	Experiment 2
P04920_S299	IC19_24h	IC19_24h.1	41921.7854007513	3	1	0	FALSE	0	Experiment 2
P04920_S299	IC19_24h	IC19_24h.2	12059.4723870331	3	1	0	FALSE	0	Experiment 2
P04920_S299	IC19_24h	IC19_24h.3	15860.4489453089	3	1	0	FALSE	0	Experiment 2
P04920_S299	Mock_10h	Mock_10h.1	12944.7993132094	3	1	0	FALSE	0	Experiment 2
P04920_S299	Mock_10h	Mock_10h.2	6536.26810720103	3	1	0	FALSE	0	Experiment 2
P04920_S299	Mock_10h	Mock_10h.3	16405.2992692221	3	1	0	FALSE	0	Experiment 2
P04920_S299	Mock_24h	Mock_24h.1	15131.5119669622	3	1	0	FALSE	0	Experiment 2
P04920_S299	Mock_24h	Mock_24h.2	19957.9278856745	3	1	0	FALSE	0	Experiment 2
P04920_S299	Mock_24h	Mock_24h.3	26472.5101645975	3	1	0	FALSE	0	Experiment 2
P04920_S299	OmicronBA1_10h	OmicronBA1_10h.1	5305.41526208653	3	1	0	FALSE	0	Experiment 2
P04920_S299	OmicronBA1_10h	OmicronBA1_10h.2	11164.8984419445	3	1	0	FALSE	0	Experiment 2
P04920_S299	OmicronBA1_10h	OmicronBA1_10h.3	4523.72652087957	3	1	0	FALSE	0	Experiment 2
P04920_S299	OmicronBA1_24h	OmicronBA1_24h.1	15013.2716089336	3	1	0	FALSE	0	Experiment 2
P04920_S299	OmicronBA1_24h	OmicronBA1_24h.2	8430.54257921674	3	1	0	FALSE	0	Experiment 2
P04920_S299	OmicronBA1_24h	OmicronBA1_24h.3	14508.3301596656	3	1	0	FALSE	0	Experiment 2
P04920_S299	VIC_10h	VIC_10h.1	8445.57881335181	3	1	0	FALSE	0	Experiment 2
P04920_S299	VIC_10h	VIC_10h.2	7022.26290237718	3	1	0	FALSE	0	Experiment 2
P04920_S299	VIC_10h	VIC_10h.3	3007.83216396732	3	1	0	FALSE	0	Experiment 2
P04920_S299	VIC_24h	VIC_24h.1	14163.6248853866	3	1	0	FALSE	0	Experiment 2
P04920_S299	VIC_24h	VIC_24h.2	24042.8866356819	3	1	0	FALSE	0	Experiment 2
P04920_S299	VIC_24h	VIC_24h.3	15518.5217063094	3	1	0	FALSE	0	Experiment 2
P04920_S443	Alpha_10h	Alpha_10h.1	24995.8128646418	6	2	0	FALSE	0	Experiment 2
P04920_S443	Alpha_10h	Alpha_10h.2	22589.472014086	6	2	0	FALSE	0	Experiment 2
P04920_S443	Alpha_10h	Alpha_10h.3	34070.919106967	6	2	0	FALSE	0	Experiment 2
P04920_S443	Alpha_24h	Alpha_24h.1	23936.223623852	6	2	0	FALSE	0	Experiment 2
P04920_S443	Alpha_24h	Alpha_24h.2	21296.7326621652	6	2	0	FALSE	0	Experiment 2
P04920_S443	Alpha_24h	Alpha_24h.3	18192.3373816876	6	2	0	FALSE	0	Experiment 2
P04920_S443	Delta_10h	Delta_10h.1	22922.1066354373	6	2	0	FALSE	0	Experiment 2
P04920_S443	Delta_10h	Delta_10h.2	24614.0139951041	6	2	0	FALSE	0	Experiment 2
P04920_S443	Delta_10h	Delta_10h.3	32632.3069582755	6	2	0	FALSE	0	Experiment 2
P04920_S443	Delta_24h	Delta_24h.1	19117.5382263613	6	2	0	FALSE	0	Experiment 2
P04920_S443	Delta_24h	Delta_24h.2	36505.0489101593	6	2	0	FALSE	0	Experiment 2
P04920_S443	Delta_24h	Delta_24h.3	38004.5741438536	6	2	0	FALSE	0	Experiment 2
P04920_S443	IC19_10h	IC19_10h.1	22575.2445510331	6	2	0	FALSE	0	Experiment 2
P04920_S443	IC19_10h	IC19_10h.2	17902.4261385391	6	2	0	FALSE	0	Experiment 2
P04920_S443	IC19_10h	IC19_10h.3	13448.8605381805	6	2	0	FALSE	0	Experiment 2
P04920_S443	IC19_24h	IC19_24h.1	8475.8462671154	6	2	0	FALSE	0	Experiment 2
P04920_S443	IC19_24h	IC19_24h.2	30039.1887059779	6	2	0	FALSE	0	Experiment 2
P04920_S443	IC19_24h	IC19_24h.3	19213.4404051286	6	2	0	FALSE	0	Experiment 2
P04920_S443	Mock_10h	Mock_10h.1	17363.0901677887	6	2	0	FALSE	0	Experiment 2
P04920_S443	Mock_10h	Mock_10h.2	19547.4654833384	6	2	0	FALSE	0	Experiment 2
P04920_S443	Mock_10h	Mock_10h.3	7206.33599281911	6	2	0	FALSE	0	Experiment 2
P04920_S443	Mock_24h	Mock_24h.1	11865.4672889061	6	2	0	FALSE	0	Experiment 2
P04920_S443	Mock_24h	Mock_24h.2	35590.4342207777	6	2	0	FALSE	0	Experiment 2
P04920_S443	Mock_24h	Mock_24h.3	41381.3436787868	6	2	0	FALSE	0	Experiment 2
P04920_S443	OmicronBA1_10h	OmicronBA1_10h.1	3639.18892297367	6	2	0	FALSE	0	Experiment 2
P04920_S443	OmicronBA1_10h	OmicronBA1_10h.2	18654.822011824	6	2	0	FALSE	0	Experiment 2
P04920_S443	OmicronBA1_10h	OmicronBA1_10h.3	13990.340908628	6	2	0	FALSE	0	Experiment 2
P04920_S443	OmicronBA1_24h	OmicronBA1_24h.1	22629.3255141292	6	2	0	FALSE	0	Experiment 2
P04920_S443	OmicronBA1_24h	OmicronBA1_24h.2	11289.9272799872	6	2	0	FALSE	0	Experiment 2
P04920_S443	OmicronBA1_24h	OmicronBA1_24h.3	23040.5056536051	6	2	0	FALSE	0	Experiment 2
P04920_S443	VIC_10h	VIC_10h.1	7641.08096797326	6	2	0	FALSE	0	Experiment 2
P04920_S443	VIC_10h	VIC_10h.2	9693.7132484099	6	2	0	FALSE	0	Experiment 2
P04920_S443	VIC_10h	VIC_10h.3	11083.0145608431	6	2	0	FALSE	0	Experiment 2
P04920_S443	VIC_24h	VIC_24h.1	31947.187493866	6	2	0	FALSE	0	Experiment 2
P04920_S443	VIC_24h	VIC_24h.2	15317.9058740369	6	2	0	FALSE	0	Experiment 2
P04920_S443	VIC_24h	VIC_24h.3	21864.3699824848	6	2	0	FALSE	0	Experiment 2
P04920_S443;P04920_S446	Alpha_10h	Alpha_10h.1	44658.0047993435	3	1	0	FALSE	0	Experiment 2
P04920_S443;P04920_S446	Alpha_10h	Alpha_10h.2	12551.5271235187	3	1	0	FALSE	0	Experiment 2
P04920_S443;P04920_S446	Alpha_10h	Alpha_10h.3	54011.7450243067	3	1	0	FALSE	0	Experiment 2
P04920_S443;P04920_S446	Alpha_24h	Alpha_24h.1	28021.9382685942	3	1	0	FALSE	0	Experiment 2
P04920_S443;P04920_S446	Alpha_24h	Alpha_24h.2	36417.3907487802	3	1	0	FALSE	0	Experiment 2
P04920_S443;P04920_S446	Alpha_24h	Alpha_24h.3	29812.7512489018	3	1	0	FALSE	0	Experiment 2
P04920_S443;P04920_S446	Delta_10h	Delta_10h.1	65092.5375183354	3	1	0	FALSE	0	Experiment 2
P04920_S443;P04920_S446	Delta_10h	Delta_10h.2	39900.9724273662	3	1	0	FALSE	0	Experiment 2
P04920_S443;P04920_S446	Delta_10h	Delta_10h.3	51738.8524296509	3	1	0	FALSE	0	Experiment 2
P04920_S443;P04920_S446	Delta_24h	Delta_24h.1	27427.24889914	3	1	0	FALSE	0	Experiment 2
P04920_S443;P04920_S446	Delta_24h	Delta_24h.2	43813.1530535969	3	1	0	FALSE	0	Experiment 2
P04920_S443;P04920_S446	Delta_24h	Delta_24h.3	45549.2374690383	3	1	0	FALSE	0	Experiment 2
P04920_S443;P04920_S446	IC19_10h	IC19_10h.1	56788.1596505542	3	1	0	FALSE	0	Experiment 2
P04920_S443;P04920_S446	IC19_10h	IC19_10h.2	21386.4304180731	3	1	0	FALSE	0	Experiment 2
P04920_S443;P04920_S446	IC19_10h	IC19_10h.3	44200.7142876116	3	1	0	FALSE	0	Experiment 2
P04920_S443;P04920_S446	IC19_24h	IC19_24h.1	60071.2470503352	3	1	0	FALSE	0	Experiment 2
P04920_S443;P04920_S446	IC19_24h	IC19_24h.2	128400.81970813	3	1	0	FALSE	0	Experiment 2
P04920_S443;P04920_S446	IC19_24h	IC19_24h.3	36854.3858337929	3	1	0	FALSE	0	Experiment 2
P04920_S443;P04920_S446	Mock_10h	Mock_10h.1	11333.5840107576	3	1	0	FALSE	0	Experiment 2
P04920_S443;P04920_S446	Mock_10h	Mock_10h.2	29372.9986074941	3	1	0	FALSE	0	Experiment 2
P04920_S443;P04920_S446	Mock_10h	Mock_10h.3	42740.6094954761	3	1	0	FALSE	0	Experiment 2
P04920_S443;P04920_S446	Mock_24h	Mock_24h.1	32243.1293465336	3	1	0	FALSE	0	Experiment 2
P04920_S443;P04920_S446	Mock_24h	Mock_24h.2	34104.6061748097	3	1	0	FALSE	0	Experiment 2
P04920_S443;P04920_S446	Mock_24h	Mock_24h.3	143666.60037368	3	1	0	FALSE	0	Experiment 2
P04920_S443;P04920_S446	OmicronBA1_10h	OmicronBA1_10h.1	49091.6416116052	3	1	0	FALSE	0	Experiment 2
P04920_S443;P04920_S446	OmicronBA1_10h	OmicronBA1_10h.2	56130.0542786542	3	1	0	FALSE	0	Experiment 2
P04920_S443;P04920_S446	OmicronBA1_10h	OmicronBA1_10h.3	17325.5867717312	3	1	0	FALSE	0	Experiment 2
P04920_S443;P04920_S446	OmicronBA1_24h	OmicronBA1_24h.1	25751.7735090645	3	1	0	FALSE	0	Experiment 2
P04920_S443;P04920_S446	OmicronBA1_24h	OmicronBA1_24h.2	71698.0960526869	3	1	0	FALSE	0	Experiment 2
P04920_S443;P04920_S446	OmicronBA1_24h	OmicronBA1_24h.3	42232.2350529909	3	1	0	FALSE	0	Experiment 2
P04920_S443;P04920_S446	VIC_10h	VIC_10h.1	6169.53019612924	3	1	0	FALSE	0	Experiment 2
P04920_S443;P04920_S446	VIC_10h	VIC_10h.2	44529.7428650121	3	1	0	FALSE	0	Experiment 2
P04920_S443;P04920_S446	VIC_10h	VIC_10h.3	14927.0696921312	3	1	0	FALSE	0	Experiment 2
P04920_S443;P04920_S446	VIC_24h	VIC_24h.1	56559.3725483802	3	1	0	FALSE	0	Experiment 2
P04920_S443;P04920_S446	VIC_24h	VIC_24h.2	110128.163078127	3	1	0	FALSE	0	Experiment 2
P04920_S443;P04920_S446	VIC_24h	VIC_24h.3	73739.8132342438	3	1	0	FALSE	0	Experiment 2
P04920_S443;P04920_S446;P04920_S449	Alpha_10h	Alpha_10h.1	45177.3948704813	3	1	0	FALSE	0	Experiment 2
P04920_S443;P04920_S446;P04920_S449	Alpha_10h	Alpha_10h.2	56394.2047914222	3	1	0	FALSE	0	Experiment 2
P04920_S443;P04920_S446;P04920_S449	Alpha_10h	Alpha_10h.3	66949.6347615714	3	1	0	FALSE	0	Experiment 2
P04920_S443;P04920_S446;P04920_S449	Alpha_24h	Alpha_24h.1	21044.2478815019	3	1	0	FALSE	0	Experiment 2
P04920_S443;P04920_S446;P04920_S449	Alpha_24h	Alpha_24h.2	39089.9704520056	3	1	0	FALSE	0	Experiment 2
P04920_S443;P04920_S446;P04920_S449	Alpha_24h	Alpha_24h.3	36457.7275491705	3	1	0	FALSE	0	Experiment 2
P04920_S443;P04920_S446;P04920_S449	Delta_10h	Delta_10h.1	33419.9035329614	3	1	0	FALSE	0	Experiment 2
P04920_S443;P04920_S446;P04920_S449	Delta_10h	Delta_10h.2	39399.2306201179	3	1	0	FALSE	0	Experiment 2
P04920_S443;P04920_S446;P04920_S449	Delta_10h	Delta_10h.3	46310.6084894615	3	1	0	FALSE	0	Experiment 2
P04920_S443;P04920_S446;P04920_S449	Delta_24h	Delta_24h.1	24699.5985568725	3	1	0	FALSE	0	Experiment 2
P04920_S443;P04920_S446;P04920_S449	Delta_24h	Delta_24h.2	44053.3842243761	3	1	0	FALSE	0	Experiment 2
P04920_S443;P04920_S446;P04920_S449	Delta_24h	Delta_24h.3	41177.8639833818	3	1	0	FALSE	0	Experiment 2
P04920_S443;P04920_S446;P04920_S449	IC19_10h	IC19_10h.1	6546.36454857771	3	1	0	FALSE	0	Experiment 2
P04920_S443;P04920_S446;P04920_S449	IC19_10h	IC19_10h.2	4718.32700250015	3	1	0	FALSE	0	Experiment 2
P04920_S443;P04920_S446;P04920_S449	IC19_10h	IC19_10h.3	34084.6981048089	3	1	0	FALSE	0	Experiment 2
P04920_S443;P04920_S446;P04920_S449	IC19_24h	IC19_24h.1	112542.127353135	3	1	0	FALSE	0	Experiment 2
P04920_S443;P04920_S446;P04920_S449	IC19_24h	IC19_24h.2	202099.914187315	3	1	0	FALSE	0	Experiment 2
P04920_S443;P04920_S446;P04920_S449	IC19_24h	IC19_24h.3	30960.7770028201	3	1	0	FALSE	0	Experiment 2
P04920_S443;P04920_S446;P04920_S449	Mock_10h	Mock_10h.1	19003.4298810947	3	1	0	FALSE	0	Experiment 2
P04920_S443;P04920_S446;P04920_S449	Mock_10h	Mock_10h.2	6274.34011773724	3	1	0	FALSE	0	Experiment 2
P04920_S443;P04920_S446;P04920_S449	Mock_10h	Mock_10h.3	11901.4968759245	3	1	0	FALSE	0	Experiment 2
P04920_S443;P04920_S446;P04920_S449	Mock_24h	Mock_24h.1	52611.8999074594	3	1	0	FALSE	0	Experiment 2
P04920_S443;P04920_S446;P04920_S449	Mock_24h	Mock_24h.2	72519.4036512347	3	1	0	FALSE	0	Experiment 2
P04920_S443;P04920_S446;P04920_S449	Mock_24h	Mock_24h.3	191457.169902734	3	1	0	FALSE	0	Experiment 2
P04920_S443;P04920_S446;P04920_S449	OmicronBA1_10h	OmicronBA1_10h.1	10934.4912591999	3	1	0	FALSE	0	Experiment 2
P04920_S443;P04920_S446;P04920_S449	OmicronBA1_10h	OmicronBA1_10h.2	14740.1551936036	3	1	0	FALSE	0	Experiment 2
P04920_S443;P04920_S446;P04920_S449	OmicronBA1_10h	OmicronBA1_10h.3	39730.4348498326	3	1	0	FALSE	0	Experiment 2
P04920_S443;P04920_S446;P04920_S449	OmicronBA1_24h	OmicronBA1_24h.1	37376.9221543102	3	1	0	FALSE	0	Experiment 2
P04920_S443;P04920_S446;P04920_S449	OmicronBA1_24h	OmicronBA1_24h.2	45465.8312108804	3	1	0	FALSE	0	Experiment 2
P04920_S443;P04920_S446;P04920_S449	OmicronBA1_24h	OmicronBA1_24h.3	76926.4784494398	3	1	0	FALSE	0	Experiment 2
P04920_S443;P04920_S446;P04920_S449	VIC_10h	VIC_10h.1	11025.1781893508	3	1	0	FALSE	0	Experiment 2
P04920_S443;P04920_S446;P04920_S449	VIC_10h	VIC_10h.2	4983.69578617376	3	1	0	FALSE	0	Experiment 2
P04920_S443;P04920_S446;P04920_S449	VIC_10h	VIC_10h.3	5501.27918153446	3	1	0	FALSE	0	Experiment 2
P04920_S443;P04920_S446;P04920_S449	VIC_24h	VIC_24h.1	30565.2004353832	3	1	0	FALSE	0	Experiment 2
P04920_S443;P04920_S446;P04920_S449	VIC_24h	VIC_24h.2	105862.075017253	3	1	0	FALSE	0	Experiment 2
P04920_S443;P04920_S446;P04920_S449	VIC_24h	VIC_24h.3	61298.1537622482	3	1	0	FALSE	0	Experiment 2
P04920_S443;P04920_S446;P04920_S461	Alpha_10h	Alpha_10h.1	60893.2504854452	3	1	0	FALSE	0	Experiment 2
P04920_S443;P04920_S446;P04920_S461	Alpha_10h	Alpha_10h.2	80748.0689959942	3	1	0	FALSE	0	Experiment 2
P04920_S443;P04920_S446;P04920_S461	Alpha_10h	Alpha_10h.3	66949.6193648955	3	1	0	FALSE	0	Experiment 2
P04920_S443;P04920_S446;P04920_S461	Alpha_24h	Alpha_24h.1	14274.0102356941	3	1	0	FALSE	0	Experiment 2
P04920_S443;P04920_S446;P04920_S461	Alpha_24h	Alpha_24h.2	39128.3725728246	3	1	0	FALSE	0	Experiment 2
P04920_S443;P04920_S446;P04920_S461	Alpha_24h	Alpha_24h.3	42426.3294862251	3	1	0	FALSE	0	Experiment 2
P04920_S443;P04920_S446;P04920_S461	Delta_10h	Delta_10h.1	33419.9224200028	3	1	0	FALSE	0	Experiment 2
P04920_S443;P04920_S446;P04920_S461	Delta_10h	Delta_10h.2	40179.1951215805	3	1	0	FALSE	0	Experiment 2
P04920_S443;P04920_S446;P04920_S461	Delta_10h	Delta_10h.3	48336.610276856	3	1	0	FALSE	0	Experiment 2
P04920_S443;P04920_S446;P04920_S461	Delta_24h	Delta_24h.1	24600.577318652	3	1	0	FALSE	0	Experiment 2
P04920_S443;P04920_S446;P04920_S461	Delta_24h	Delta_24h.2	43463.6530236752	3	1	0	FALSE	0	Experiment 2
P04920_S443;P04920_S446;P04920_S461	Delta_24h	Delta_24h.3	44210.7873525658	3	1	0	FALSE	0	Experiment 2
P04920_S443;P04920_S446;P04920_S461	IC19_10h	IC19_10h.1	15164.6331196941	3	1	0	FALSE	0	Experiment 2
P04920_S443;P04920_S446;P04920_S461	IC19_10h	IC19_10h.2	37232.9819397011	3	1	0	FALSE	0	Experiment 2
P04920_S443;P04920_S446;P04920_S461	IC19_10h	IC19_10h.3	42286.0475729701	3	1	0	FALSE	0	Experiment 2
P04920_S443;P04920_S446;P04920_S461	IC19_24h	IC19_24h.1	112259.570388394	3	1	0	FALSE	0	Experiment 2
P04920_S443;P04920_S446;P04920_S461	IC19_24h	IC19_24h.2	201290.257224501	3	1	0	FALSE	0	Experiment 2
P04920_S443;P04920_S446;P04920_S461	IC19_24h	IC19_24h.3	36163.3699837432	3	1	0	FALSE	0	Experiment 2
P04920_S443;P04920_S446;P04920_S461	Mock_10h	Mock_10h.1	22563.5886114223	3	1	0	FALSE	0	Experiment 2
P04920_S443;P04920_S446;P04920_S461	Mock_10h	Mock_10h.2	7639.79175741096	3	1	0	FALSE	0	Experiment 2
P04920_S443;P04920_S446;P04920_S461	Mock_10h	Mock_10h.3	6317.47273259364	3	1	0	FALSE	0	Experiment 2
P04920_S443;P04920_S446;P04920_S461	Mock_24h	Mock_24h.1	55289.5542299559	3	1	0	FALSE	0	Experiment 2
P04920_S443;P04920_S446;P04920_S461	Mock_24h	Mock_24h.2	81471.8467237208	3	1	0	FALSE	0	Experiment 2
P04920_S443;P04920_S446;P04920_S461	Mock_24h	Mock_24h.3	198661.130936651	3	1	0	FALSE	0	Experiment 2
P04920_S443;P04920_S446;P04920_S461	OmicronBA1_10h	OmicronBA1_10h.1	12722.2196846783	3	1	0	FALSE	0	Experiment 2
P04920_S443;P04920_S446;P04920_S461	OmicronBA1_10h	OmicronBA1_10h.2	46300.4153235921	3	1	0	FALSE	0	Experiment 2
P04920_S443;P04920_S446;P04920_S461	OmicronBA1_10h	OmicronBA1_10h.3	40121.75861805	3	1	0	FALSE	0	Experiment 2
P04920_S443;P04920_S446;P04920_S461	OmicronBA1_24h	OmicronBA1_24h.1	42848.2426001991	3	1	0	FALSE	0	Experiment 2
P04920_S443;P04920_S446;P04920_S461	OmicronBA1_24h	OmicronBA1_24h.2	56337.9539856325	3	1	0	FALSE	0	Experiment 2
P04920_S443;P04920_S446;P04920_S461	OmicronBA1_24h	OmicronBA1_24h.3	91565.3554139231	3	1	0	FALSE	0	Experiment 2
P04920_S443;P04920_S446;P04920_S461	VIC_10h	VIC_10h.1	9731.15790589521	3	1	0	FALSE	0	Experiment 2
P04920_S443;P04920_S446;P04920_S461	VIC_10h	VIC_10h.2	26426.8592495438	3	1	0	FALSE	0	Experiment 2
P04920_S443;P04920_S446;P04920_S461	VIC_10h	VIC_10h.3	29455.2526554825	3	1	0	FALSE	0	Experiment 2
P04920_S443;P04920_S446;P04920_S461	VIC_24h	VIC_24h.1	30565.1910075356	3	1	0	FALSE	0	Experiment 2
P04920_S443;P04920_S446;P04920_S461	VIC_24h	VIC_24h.2	113875.509702654	3	1	0	FALSE	0	Experiment 2
P04920_S443;P04920_S446;P04920_S461	VIC_24h	VIC_24h.3	71352.6599745739	3	1	0	FALSE	0	Experiment 2
P04920_S443;P04920_S449	Alpha_10h	Alpha_10h.1	16386.6373851503	6	2	0	FALSE	0	Experiment 2
P04920_S443;P04920_S449	Alpha_10h	Alpha_10h.2	24093.3308144917	6	2	0	FALSE	0	Experiment 2
P04920_S443;P04920_S449	Alpha_10h	Alpha_10h.3	22046.1814477453	6	2	0	FALSE	0	Experiment 2
P04920_S443;P04920_S449	Alpha_24h	Alpha_24h.1	14315.6425858671	6	2	0	FALSE	0	Experiment 2
P04920_S443;P04920_S449	Alpha_24h	Alpha_24h.2	17164.3555226899	6	2	0	FALSE	0	Experiment 2
P04920_S443;P04920_S449	Alpha_24h	Alpha_24h.3	14137.7365094899	6	2	0	FALSE	0	Experiment 2
P04920_S443;P04920_S449	Delta_10h	Delta_10h.1	18536.7657308367	6	2	0	FALSE	0	Experiment 2
P04920_S443;P04920_S449	Delta_10h	Delta_10h.2	17815.109923151	6	2	0	FALSE	0	Experiment 2
P04920_S443;P04920_S449	Delta_10h	Delta_10h.3	18518.6594366761	6	2	0	FALSE	0	Experiment 2
P04920_S443;P04920_S449	Delta_24h	Delta_24h.1	19092.9943166091	6	2	0	FALSE	0	Experiment 2
P04920_S443;P04920_S449	Delta_24h	Delta_24h.2	20303.2793064072	6	2	0	FALSE	0	Experiment 2
P04920_S443;P04920_S449	Delta_24h	Delta_24h.3	17761.3867213376	6	2	0	FALSE	0	Experiment 2
P04920_S443;P04920_S449	IC19_10h	IC19_10h.1	9971.43123265752	6	2	0	FALSE	0	Experiment 2
P04920_S443;P04920_S449	IC19_10h	IC19_10h.2	15397.1542063766	6	2	0	FALSE	0	Experiment 2
P04920_S443;P04920_S449	IC19_10h	IC19_10h.3	17029.5784453724	6	2	0	FALSE	0	Experiment 2
P04920_S443;P04920_S449	IC19_24h	IC19_24h.1	38502.9902365496	6	2	0	FALSE	0	Experiment 2
P04920_S443;P04920_S449	IC19_24h	IC19_24h.2	67132.01220764	6	2	0	FALSE	0	Experiment 2
P04920_S443;P04920_S449	IC19_24h	IC19_24h.3	15383.2794724174	6	2	0	FALSE	0	Experiment 2
P04920_S443;P04920_S449	Mock_10h	Mock_10h.1	6273.49638253304	6	2	0	FALSE	0	Experiment 2
P04920_S443;P04920_S449	Mock_10h	Mock_10h.2	4579.19477357172	6	2	0	FALSE	0	Experiment 2
P04920_S443;P04920_S449	Mock_10h	Mock_10h.3	20540.8273363134	6	2	0	FALSE	0	Experiment 2
P04920_S443;P04920_S449	Mock_24h	Mock_24h.1	12874.4452578532	6	2	0	FALSE	0	Experiment 2
P04920_S443;P04920_S449	Mock_24h	Mock_24h.2	21738.2127674652	6	2	0	FALSE	0	Experiment 2
P04920_S443;P04920_S449	Mock_24h	Mock_24h.3	63514.5454780261	6	2	0	FALSE	0	Experiment 2
P04920_S443;P04920_S449	OmicronBA1_10h	OmicronBA1_10h.1	25468.9437179327	6	2	0	FALSE	0	Experiment 2
P04920_S443;P04920_S449	OmicronBA1_10h	OmicronBA1_10h.2	15729.9161728021	6	2	0	FALSE	0	Experiment 2
P04920_S443;P04920_S449	OmicronBA1_10h	OmicronBA1_10h.3	15320.3209032949	6	2	0	FALSE	0	Experiment 2
P04920_S443;P04920_S449	OmicronBA1_24h	OmicronBA1_24h.1	16341.0851548271	6	2	0	FALSE	0	Experiment 2
P04920_S443;P04920_S449	OmicronBA1_24h	OmicronBA1_24h.2	29652.8808436401	6	2	0	FALSE	0	Experiment 2
P04920_S443;P04920_S449	OmicronBA1_24h	OmicronBA1_24h.3	21159.1695457356	6	2	0	FALSE	0	Experiment 2
P04920_S443;P04920_S449	VIC_10h	VIC_10h.1	18533.570964821	6	2	0	FALSE	0	Experiment 2
P04920_S443;P04920_S449	VIC_10h	VIC_10h.2	17390.464526174	6	2	0	FALSE	0	Experiment 2
P04920_S443;P04920_S449	VIC_10h	VIC_10h.3	19290.4156626545	6	2	0	FALSE	0	Experiment 2
P04920_S443;P04920_S449	VIC_24h	VIC_24h.1	13931.5488161753	6	2	0	FALSE	0	Experiment 2
P04920_S443;P04920_S449	VIC_24h	VIC_24h.2	50006.494395835	6	2	0	FALSE	0	Experiment 2
P04920_S443;P04920_S449	VIC_24h	VIC_24h.3	25373.8565430875	6	2	0	FALSE	0	Experiment 2
P04920_S443;P04920_S461	Alpha_10h	Alpha_10h.1	50560.2029927918	3	1	0	FALSE	0	Experiment 2
P04920_S443;P04920_S461	Alpha_10h	Alpha_10h.2	39764.0915650582	3	1	0	FALSE	0	Experiment 2
P04920_S443;P04920_S461	Alpha_10h	Alpha_10h.3	53285.4529506178	3	1	0	FALSE	0	Experiment 2
P04920_S443;P04920_S461	Alpha_24h	Alpha_24h.1	29862.2129750799	3	1	0	FALSE	0	Experiment 2
P04920_S443;P04920_S461	Alpha_24h	Alpha_24h.2	38041.6944919391	3	1	0	FALSE	0	Experiment 2
P04920_S443;P04920_S461	Alpha_24h	Alpha_24h.3	29935.7808899555	3	1	0	FALSE	0	Experiment 2
P04920_S443;P04920_S461	Delta_10h	Delta_10h.1	62141.9871766735	3	1	0	FALSE	0	Experiment 2
P04920_S443;P04920_S461	Delta_10h	Delta_10h.2	39901.4269962842	3	1	0	FALSE	0	Experiment 2
P04920_S443;P04920_S461	Delta_10h	Delta_10h.3	51433.2248374937	3	1	0	FALSE	0	Experiment 2
P04920_S443;P04920_S461	Delta_24h	Delta_24h.1	27677.9881207066	3	1	0	FALSE	0	Experiment 2
P04920_S443;P04920_S461	Delta_24h	Delta_24h.2	44160.6510280135	3	1	0	FALSE	0	Experiment 2
P04920_S443;P04920_S461	Delta_24h	Delta_24h.3	34410.7594410446	3	1	0	FALSE	0	Experiment 2
P04920_S443;P04920_S461	IC19_10h	IC19_10h.1	15813.6563605359	3	1	0	FALSE	0	Experiment 2
P04920_S443;P04920_S461	IC19_10h	IC19_10h.2	42620.2161717137	3	1	0	FALSE	0	Experiment 2
P04920_S443;P04920_S461	IC19_10h	IC19_10h.3	41913.1578018975	3	1	0	FALSE	0	Experiment 2
P04920_S443;P04920_S461	IC19_24h	IC19_24h.1	127327.856985679	3	1	0	FALSE	0	Experiment 2
P04920_S443;P04920_S461	IC19_24h	IC19_24h.2	157003.134308876	3	1	0	FALSE	0	Experiment 2
P04920_S443;P04920_S461	IC19_24h	IC19_24h.3	36854.3921115038	3	1	0	FALSE	0	Experiment 2
P04920_S443;P04920_S461	Mock_10h	Mock_10h.1	2679.10585691171	3	1	0	FALSE	0	Experiment 2
P04920_S443;P04920_S461	Mock_10h	Mock_10h.2	8412.24598800048	3	1	0	FALSE	0	Experiment 2
P04920_S443;P04920_S461	Mock_10h	Mock_10h.3	42475.2608395465	3	1	0	FALSE	0	Experiment 2
P04920_S443;P04920_S461	Mock_24h	Mock_24h.1	32281.5767037125	3	1	0	FALSE	0	Experiment 2
P04920_S443;P04920_S461	Mock_24h	Mock_24h.2	75618.0897827015	3	1	0	FALSE	0	Experiment 2
P04920_S443;P04920_S461	Mock_24h	Mock_24h.3	143666.62630507	3	1	0	FALSE	0	Experiment 2
P04920_S443;P04920_S461	OmicronBA1_10h	OmicronBA1_10h.1	53408.7189751563	3	1	0	FALSE	0	Experiment 2
P04920_S443;P04920_S461	OmicronBA1_10h	OmicronBA1_10h.2	56322.6866897449	3	1	0	FALSE	0	Experiment 2
P04920_S443;P04920_S461	OmicronBA1_10h	OmicronBA1_10h.3	17325.5887419048	3	1	0	FALSE	0	Experiment 2
P04920_S443;P04920_S461	OmicronBA1_24h	OmicronBA1_24h.1	47312.1875803291	3	1	0	FALSE	0	Experiment 2
P04920_S443;P04920_S461	OmicronBA1_24h	OmicronBA1_24h.2	72490.2097070868	3	1	0	FALSE	0	Experiment 2
P04920_S443;P04920_S461	OmicronBA1_24h	OmicronBA1_24h.3	42232.2391445995	3	1	0	FALSE	0	Experiment 2
P04920_S443;P04920_S461	VIC_10h	VIC_10h.1	48812.6532459594	3	1	0	FALSE	0	Experiment 2
P04920_S443;P04920_S461	VIC_10h	VIC_10h.2	40877.913843203	3	1	0	FALSE	0	Experiment 2
P04920_S443;P04920_S461	VIC_10h	VIC_10h.3	35483.7056544627	3	1	0	FALSE	0	Experiment 2
P04920_S443;P04920_S461	VIC_24h	VIC_24h.1	34420.8605701791	3	1	0	FALSE	0	Experiment 2
P04920_S443;P04920_S461	VIC_24h	VIC_24h.2	88821.3587315435	3	1	0	FALSE	0	Experiment 2
P04920_S443;P04920_S461	VIC_24h	VIC_24h.3	58735.6934740504	3	1	0	FALSE	0	Experiment 2
P04920_S446;P04920_S449	Alpha_10h	Alpha_10h.1	50132.4550472308	3	1	0	FALSE	0	Experiment 2
P04920_S446;P04920_S449	Alpha_10h	Alpha_10h.2	42279.648252439	3	1	0	FALSE	0	Experiment 2
P04920_S446;P04920_S449	Alpha_10h	Alpha_10h.3	45393.9359083393	3	1	0	FALSE	0	Experiment 2
P04920_S446;P04920_S449	Alpha_24h	Alpha_24h.1	28163.8338831822	3	1	0	FALSE	0	Experiment 2
P04920_S446;P04920_S449	Alpha_24h	Alpha_24h.2	36392.6999297312	3	1	0	FALSE	0	Experiment 2
P04920_S446;P04920_S449	Alpha_24h	Alpha_24h.3	29874.1555528987	3	1	0	FALSE	0	Experiment 2
P04920_S446;P04920_S449	Delta_10h	Delta_10h.1	55516.6188344326	3	1	0	FALSE	0	Experiment 2
P04920_S446;P04920_S449	Delta_10h	Delta_10h.2	39900.9837915894	3	1	0	FALSE	0	Experiment 2
P04920_S446;P04920_S449	Delta_10h	Delta_10h.3	51738.8524296509	3	1	0	FALSE	0	Experiment 2
P04920_S446;P04920_S449	Delta_24h	Delta_24h.1	51255.7663033974	3	1	0	FALSE	0	Experiment 2
P04920_S446;P04920_S449	Delta_24h	Delta_24h.2	43821.4710714377	3	1	0	FALSE	0	Experiment 2
P04920_S446;P04920_S449	Delta_24h	Delta_24h.3	34410.7704684388	3	1	0	FALSE	0	Experiment 2
P04920_S446;P04920_S449	IC19_10h	IC19_10h.1	46951.9075247837	3	1	0	FALSE	0	Experiment 2
P04920_S446;P04920_S449	IC19_10h	IC19_10h.2	43224.7668148662	3	1	0	FALSE	0	Experiment 2
P04920_S446;P04920_S449	IC19_10h	IC19_10h.3	42182.4285057534	3	1	0	FALSE	0	Experiment 2
P04920_S446;P04920_S449	IC19_24h	IC19_24h.1	128514.164511046	3	1	0	FALSE	0	Experiment 2
P04920_S446;P04920_S449	IC19_24h	IC19_24h.2	159155.458899695	3	1	0	FALSE	0	Experiment 2
P04920_S446;P04920_S449	IC19_24h	IC19_24h.3	34437.9380999344	3	1	0	FALSE	0	Experiment 2
P04920_S446;P04920_S449	Mock_10h	Mock_10h.1	10136.4942937774	3	1	0	FALSE	0	Experiment 2
P04920_S446;P04920_S449	Mock_10h	Mock_10h.2	8080.11175311691	3	1	0	FALSE	0	Experiment 2
P04920_S446;P04920_S449	Mock_10h	Mock_10h.3	41195.5635775573	3	1	0	FALSE	0	Experiment 2
P04920_S446;P04920_S449	Mock_24h	Mock_24h.1	32243.1573540786	3	1	0	FALSE	0	Experiment 2
P04920_S446;P04920_S449	Mock_24h	Mock_24h.2	75336.6425983993	3	1	0	FALSE	0	Experiment 2
P04920_S446;P04920_S449	Mock_24h	Mock_24h.3	140133.409356075	3	1	0	FALSE	0	Experiment 2
P04920_S446;P04920_S449	OmicronBA1_10h	OmicronBA1_10h.1	37563.0410195506	3	1	0	FALSE	0	Experiment 2
P04920_S446;P04920_S449	OmicronBA1_10h	OmicronBA1_10h.2	56096.2183269303	3	1	0	FALSE	0	Experiment 2
P04920_S446;P04920_S449	OmicronBA1_10h	OmicronBA1_10h.3	14506.9263370422	3	1	0	FALSE	0	Experiment 2
P04920_S446;P04920_S449	OmicronBA1_24h	OmicronBA1_24h.1	21913.511554492	3	1	0	FALSE	0	Experiment 2
P04920_S446;P04920_S449	OmicronBA1_24h	OmicronBA1_24h.2	71231.9089763308	3	1	0	FALSE	0	Experiment 2
P04920_S446;P04920_S449	OmicronBA1_24h	OmicronBA1_24h.3	41647.3112275026	3	1	0	FALSE	0	Experiment 2
P04920_S446;P04920_S449	VIC_10h	VIC_10h.1	47746.6679743702	3	1	0	FALSE	0	Experiment 2
P04920_S446;P04920_S449	VIC_10h	VIC_10h.2	41019.3104435661	3	1	0	FALSE	0	Experiment 2
P04920_S446;P04920_S449	VIC_10h	VIC_10h.3	46152.1081563444	3	1	0	FALSE	0	Experiment 2
P04920_S446;P04920_S449	VIC_24h	VIC_24h.1	21346.468982873	3	1	0	FALSE	0	Experiment 2
P04920_S446;P04920_S449	VIC_24h	VIC_24h.2	94180.5324822638	3	1	0	FALSE	0	Experiment 2
P04920_S446;P04920_S449	VIC_24h	VIC_24h.3	58054.3656801503	3	1	0	FALSE	0	Experiment 2
P04920_S449	Alpha_10h	Alpha_10h.1	15261.3274546447	3	1	0	FALSE	0	Experiment 2
P04920_S449	Alpha_10h	Alpha_10h.2	12560.9988678653	3	1	0	FALSE	0	Experiment 2
P04920_S449	Alpha_10h	Alpha_10h.3	13677.0880759157	3	1	0	FALSE	0	Experiment 2
P04920_S449	Alpha_24h	Alpha_24h.1	26701.1698547972	3	1	0	FALSE	0	Experiment 2
P04920_S449	Alpha_24h	Alpha_24h.2	18650.5131644714	3	1	0	FALSE	0	Experiment 2
P04920_S449	Alpha_24h	Alpha_24h.3	19929.9820489397	3	1	0	FALSE	0	Experiment 2
P04920_S449	Delta_10h	Delta_10h.1	13175.8663551859	3	1	0	FALSE	0	Experiment 2
P04920_S449	Delta_10h	Delta_10h.2	12357.178554015	3	1	0	FALSE	0	Experiment 2
P04920_S449	Delta_10h	Delta_10h.3	13225.6980796009	3	1	0	FALSE	0	Experiment 2
P04920_S449	Delta_24h	Delta_24h.1	38469.8918289751	3	1	0	FALSE	0	Experiment 2
P04920_S449	Delta_24h	Delta_24h.2	21891.2687407051	3	1	0	FALSE	0	Experiment 2
P04920_S449	Delta_24h	Delta_24h.3	40196.6426650362	3	1	0	FALSE	0	Experiment 2
P04920_S449	IC19_10h	IC19_10h.1	14077.9095205775	3	1	0	FALSE	0	Experiment 2
P04920_S449	IC19_10h	IC19_10h.2	13280.2227282128	3	1	0	FALSE	0	Experiment 2
P04920_S449	IC19_10h	IC19_10h.3	15226.8361709527	3	1	0	FALSE	0	Experiment 2
P04920_S449	IC19_24h	IC19_24h.1	2662.83163488815	3	1	0	FALSE	0	Experiment 2
P04920_S449	IC19_24h	IC19_24h.2	8146.31364149149	3	1	0	FALSE	0	Experiment 2
P04920_S449	IC19_24h	IC19_24h.3	25251.2683114688	3	1	0	FALSE	0	Experiment 2
P04920_S449	Mock_10h	Mock_10h.1	28429.1660907293	3	1	0	FALSE	0	Experiment 2
P04920_S449	Mock_10h	Mock_10h.2	16289.0045302849	3	1	0	FALSE	0	Experiment 2
P04920_S449	Mock_10h	Mock_10h.3	8056.87569801833	3	1	0	FALSE	0	Experiment 2
P04920_S449	Mock_24h	Mock_24h.1	14242.0781159658	3	1	0	FALSE	0	Experiment 2
P04920_S449	Mock_24h	Mock_24h.2	10776.8259214696	3	1	0	FALSE	0	Experiment 2
P04920_S449	Mock_24h	Mock_24h.3	7970.14289909458	3	1	0	FALSE	0	Experiment 2
P04920_S449	OmicronBA1_10h	OmicronBA1_10h.1	12438.9337679023	3	1	0	FALSE	0	Experiment 2
P04920_S449	OmicronBA1_10h	OmicronBA1_10h.2	11220.055381192	3	1	0	FALSE	0	Experiment 2
P04920_S449	OmicronBA1_10h	OmicronBA1_10h.3	11860.4305105957	3	1	0	FALSE	0	Experiment 2
P04920_S449	OmicronBA1_24h	OmicronBA1_24h.1	14129.9934822852	3	1	0	FALSE	0	Experiment 2
P04920_S449	OmicronBA1_24h	OmicronBA1_24h.2	17532.8928501477	3	1	0	FALSE	0	Experiment 2
P04920_S449	OmicronBA1_24h	OmicronBA1_24h.3	9372.00528085006	3	1	0	FALSE	0	Experiment 2
P04920_S449	VIC_10h	VIC_10h.1	8397.45074058904	3	1	0	FALSE	0	Experiment 2
P04920_S449	VIC_10h	VIC_10h.2	10843.6998133245	3	1	0	FALSE	0	Experiment 2
P04920_S449	VIC_10h	VIC_10h.3	16501.5218711154	3	1	0	FALSE	0	Experiment 2
P04920_S449	VIC_24h	VIC_24h.1	45623.8977320252	3	1	0	FALSE	0	Experiment 2
P04920_S449	VIC_24h	VIC_24h.2	13052.3358523646	3	1	0	FALSE	0	Experiment 2
P04920_S449	VIC_24h	VIC_24h.3	13951.400395965	3	1	0	FALSE	0	Experiment 2
P04920_S461	Alpha_10h	Alpha_10h.1	15261.3090673809	3	1	0	FALSE	0	Experiment 2
P04920_S461	Alpha_10h	Alpha_10h.2	11923.6656157676	3	1	0	FALSE	0	Experiment 2
P04920_S461	Alpha_10h	Alpha_10h.3	13677.0823021618	3	1	0	FALSE	0	Experiment 2
P04920_S461	Alpha_24h	Alpha_24h.1	26731.7854134275	3	1	0	FALSE	0	Experiment 2
P04920_S461	Alpha_24h	Alpha_24h.2	18550.7788557296	3	1	0	FALSE	0	Experiment 2
P04920_S461	Alpha_24h	Alpha_24h.3	20008.4471361589	3	1	0	FALSE	0	Experiment 2
P04920_S461	Delta_10h	Delta_10h.1	13371.6903446561	3	1	0	FALSE	0	Experiment 2
P04920_S461	Delta_10h	Delta_10h.2	12449.744884995	3	1	0	FALSE	0	Experiment 2
P04920_S461	Delta_10h	Delta_10h.3	13250.0944578781	3	1	0	FALSE	0	Experiment 2
P04920_S461	Delta_24h	Delta_24h.1	38685.7227172988	3	1	0	FALSE	0	Experiment 2
P04920_S461	Delta_24h	Delta_24h.2	21670.4365971051	3	1	0	FALSE	0	Experiment 2
P04920_S461	Delta_24h	Delta_24h.3	40196.6426650362	3	1	0	FALSE	0	Experiment 2
P04920_S461	IC19_10h	IC19_10h.1	14077.9185299094	3	1	0	FALSE	0	Experiment 2
P04920_S461	IC19_10h	IC19_10h.2	13321.6999869508	3	1	0	FALSE	0	Experiment 2
P04920_S461	IC19_10h	IC19_10h.3	15226.8361709527	3	1	0	FALSE	0	Experiment 2
P04920_S461	IC19_24h	IC19_24h.1	6141.26312893562	3	1	0	FALSE	0	Experiment 2
P04920_S461	IC19_24h	IC19_24h.2	12791.0046186412	3	1	0	FALSE	0	Experiment 2
P04920_S461	IC19_24h	IC19_24h.3	25282.2660767406	3	1	0	FALSE	0	Experiment 2
P04920_S461	Mock_10h	Mock_10h.1	26898.8380467247	3	1	0	FALSE	0	Experiment 2
P04920_S461	Mock_10h	Mock_10h.2	16289.0071807277	3	1	0	FALSE	0	Experiment 2
P04920_S461	Mock_10h	Mock_10h.3	8056.86015874344	3	1	0	FALSE	0	Experiment 2
P04920_S461	Mock_24h	Mock_24h.1	13762.2266007015	3	1	0	FALSE	0	Experiment 2
P04920_S461	Mock_24h	Mock_24h.2	10833.8406266882	3	1	0	FALSE	0	Experiment 2
P04920_S461	Mock_24h	Mock_24h.3	18551.4019065143	3	1	0	FALSE	0	Experiment 2
P04920_S461	OmicronBA1_10h	OmicronBA1_10h.1	12047.0145474354	3	1	0	FALSE	0	Experiment 2
P04920_S461	OmicronBA1_10h	OmicronBA1_10h.2	11223.0086524652	3	1	0	FALSE	0	Experiment 2
P04920_S461	OmicronBA1_10h	OmicronBA1_10h.3	11928.7561322821	3	1	0	FALSE	0	Experiment 2
P04920_S461	OmicronBA1_24h	OmicronBA1_24h.1	14129.9756683329	3	1	0	FALSE	0	Experiment 2
P04920_S461	OmicronBA1_24h	OmicronBA1_24h.2	17474.6756288541	3	1	0	FALSE	0	Experiment 2
P04920_S461	OmicronBA1_24h	OmicronBA1_24h.3	9494.91919328315	3	1	0	FALSE	0	Experiment 2
P04920_S461	VIC_10h	VIC_10h.1	8510.61923311838	3	1	0	FALSE	0	Experiment 2
P04920_S461	VIC_10h	VIC_10h.2	10843.6911330942	3	1	0	FALSE	0	Experiment 2
P04920_S461	VIC_10h	VIC_10h.3	16185.4410996818	3	1	0	FALSE	0	Experiment 2
P04920_S461	VIC_24h	VIC_24h.1	45391.1316904332	3	1	0	FALSE	0	Experiment 2
P04920_S461	VIC_24h	VIC_24h.2	13052.3105621272	3	1	0	FALSE	0	Experiment 2
P04920_S461	VIC_24h	VIC_24h.3	13951.4053800166	3	1	0	FALSE	0	Experiment 2
P04920_S461;P04920_T466	Alpha_10h	Alpha_10h.1	12662.3971248907	3	1	0	FALSE	0	Experiment 2
P04920_S461;P04920_T466	Alpha_10h	Alpha_10h.2	14965.6622572569	3	1	0	FALSE	0	Experiment 2
P04920_S461;P04920_T466	Alpha_10h	Alpha_10h.3	10145.7292066192	3	1	0	FALSE	0	Experiment 2
P04920_S461;P04920_T466	Alpha_24h	Alpha_24h.1	2504.91250952281	3	1	0	FALSE	0	Experiment 2
P04920_S461;P04920_T466	Alpha_24h	Alpha_24h.2	8017.70486164098	3	1	0	FALSE	0	Experiment 2
P04920_S461;P04920_T466	Alpha_24h	Alpha_24h.3	6708.26021003607	3	1	0	FALSE	0	Experiment 2
P04920_S461;P04920_T466	Delta_10h	Delta_10h.1	8347.11362776221	3	1	0	FALSE	0	Experiment 2
P04920_S461;P04920_T466	Delta_10h	Delta_10h.2	8177.38799724539	3	1	0	FALSE	0	Experiment 2
P04920_S461;P04920_T466	Delta_10h	Delta_10h.3	6274.07507620533	3	1	0	FALSE	0	Experiment 2
P04920_S461;P04920_T466	Delta_24h	Delta_24h.1	7887.23638474568	3	1	0	FALSE	0	Experiment 2
P04920_S461;P04920_T466	Delta_24h	Delta_24h.2	9655.92918918812	3	1	0	FALSE	0	Experiment 2
P04920_S461;P04920_T466	Delta_24h	Delta_24h.3	10278.9173683334	3	1	0	FALSE	0	Experiment 2
P04920_S461;P04920_T466	IC19_10h	IC19_10h.1	11705.7034532459	3	1	0	FALSE	0	Experiment 2
P04920_S461;P04920_T466	IC19_10h	IC19_10h.2	1822.98213047695	3	1	0	FALSE	0	Experiment 2
P04920_S461;P04920_T466	IC19_10h	IC19_10h.3	6222.49278883599	3	1	0	FALSE	0	Experiment 2
P04920_S461;P04920_T466	IC19_24h	IC19_24h.1	16929.9091646656	3	1	0	FALSE	0	Experiment 2
P04920_S461;P04920_T466	IC19_24h	IC19_24h.2	11469.6412148455	3	1	0	FALSE	0	Experiment 2
P04920_S461;P04920_T466	IC19_24h	IC19_24h.3	8479.42134835979	3	1	0	FALSE	0	Experiment 2
P04920_S461;P04920_T466	Mock_10h	Mock_10h.1	10284.6329129395	3	1	0	FALSE	0	Experiment 2
P04920_S461;P04920_T466	Mock_10h	Mock_10h.2	3986.01567369161	3	1	0	FALSE	0	Experiment 2
P04920_S461;P04920_T466	Mock_10h	Mock_10h.3	5719.72733493497	3	1	0	FALSE	0	Experiment 2
P04920_S461;P04920_T466	Mock_24h	Mock_24h.1	10139.7727624766	3	1	0	FALSE	0	Experiment 2
P04920_S461;P04920_T466	Mock_24h	Mock_24h.2	12265.9904532769	3	1	0	FALSE	0	Experiment 2
P04920_S461;P04920_T466	Mock_24h	Mock_24h.3	25406.3328908719	3	1	0	FALSE	0	Experiment 2
P04920_S461;P04920_T466	OmicronBA1_10h	OmicronBA1_10h.1	13280.3410715764	3	1	0	FALSE	0	Experiment 2
P04920_S461;P04920_T466	OmicronBA1_10h	OmicronBA1_10h.2	3683.27932891136	3	1	0	FALSE	0	Experiment 2
P04920_S461;P04920_T466	OmicronBA1_10h	OmicronBA1_10h.3	8924.90036092461	3	1	0	FALSE	0	Experiment 2
P04920_S461;P04920_T466	OmicronBA1_24h	OmicronBA1_24h.1	6405.24764837137	3	1	0	FALSE	0	Experiment 2
P04920_S461;P04920_T466	OmicronBA1_24h	OmicronBA1_24h.2	11116.8019892737	3	1	0	FALSE	0	Experiment 2
P04920_S461;P04920_T466	OmicronBA1_24h	OmicronBA1_24h.3	10453.564241481	3	1	0	FALSE	0	Experiment 2
P04920_S461;P04920_T466	VIC_10h	VIC_10h.1	9584.89686856471	3	1	0	FALSE	0	Experiment 2
P04920_S461;P04920_T466	VIC_10h	VIC_10h.2	8266.67526830951	3	1	0	FALSE	0	Experiment 2
P04920_S461;P04920_T466	VIC_10h	VIC_10h.3	7551.12700404548	3	1	0	FALSE	0	Experiment 2
P04920_S461;P04920_T466	VIC_24h	VIC_24h.1	8485.77089928267	3	1	0	FALSE	0	Experiment 2
P04920_S461;P04920_T466	VIC_24h	VIC_24h.2	24715.511724777	3	1	0	FALSE	0	Experiment 2
P04920_S461;P04920_T466	VIC_24h	VIC_24h.3	7804.25487511336	3	1	0	FALSE	0	Experiment 2
P04920_T115	Alpha_10h	Alpha_10h.1	66791.6709318491	3	1	0	FALSE	0	Experiment 2
P04920_T115	Alpha_10h	Alpha_10h.2	76690.854822681	3	1	0	FALSE	0	Experiment 2
P04920_T115	Alpha_10h	Alpha_10h.3	72342.6444058961	3	1	0	FALSE	0	Experiment 2
P04920_T115	Alpha_24h	Alpha_24h.1	122491.832383075	3	1	0	FALSE	0	Experiment 2
P04920_T115	Alpha_24h	Alpha_24h.2	130911.697669516	3	1	0	FALSE	0	Experiment 2
P04920_T115	Alpha_24h	Alpha_24h.3	106051.675950148	3	1	0	FALSE	0	Experiment 2
P04920_T115	Delta_10h	Delta_10h.1	78501.6441405964	3	1	0	FALSE	0	Experiment 2
P04920_T115	Delta_10h	Delta_10h.2	81785.2744999944	3	1	0	FALSE	0	Experiment 2
P04920_T115	Delta_10h	Delta_10h.3	66773.355584493	3	1	0	FALSE	0	Experiment 2
P04920_T115	Delta_24h	Delta_24h.1	118680.110768085	3	1	0	FALSE	0	Experiment 2
P04920_T115	Delta_24h	Delta_24h.2	107457.885702772	3	1	0	FALSE	0	Experiment 2
P04920_T115	Delta_24h	Delta_24h.3	115623.549335944	3	1	0	FALSE	0	Experiment 2
P04920_T115	IC19_10h	IC19_10h.1	76868.0818947072	3	1	0	FALSE	0	Experiment 2
P04920_T115	IC19_10h	IC19_10h.2	74382.2015189736	3	1	0	FALSE	0	Experiment 2
P04920_T115	IC19_10h	IC19_10h.3	59298.2687584422	3	1	0	FALSE	0	Experiment 2
P04920_T115	IC19_24h	IC19_24h.1	54581.8574210237	3	1	0	FALSE	0	Experiment 2
P04920_T115	IC19_24h	IC19_24h.2	58622.7440662551	3	1	0	FALSE	0	Experiment 2
P04920_T115	IC19_24h	IC19_24h.3	134134.510469391	3	1	0	FALSE	0	Experiment 2
P04920_T115	Mock_10h	Mock_10h.1	36084.1874660663	3	1	0	FALSE	0	Experiment 2
P04920_T115	Mock_10h	Mock_10h.2	60591.9455825801	3	1	0	FALSE	0	Experiment 2
P04920_T115	Mock_10h	Mock_10h.3	46650.6432505138	3	1	0	FALSE	0	Experiment 2
P04920_T115	Mock_24h	Mock_24h.1	59042.6842705159	3	1	0	FALSE	0	Experiment 2
P04920_T115	Mock_24h	Mock_24h.2	38598.9016058538	3	1	0	FALSE	0	Experiment 2
P04920_T115	Mock_24h	Mock_24h.3	34117.7829676334	3	1	0	FALSE	0	Experiment 2
P04920_T115	OmicronBA1_10h	OmicronBA1_10h.1	57111.5344214232	3	1	0	FALSE	0	Experiment 2
P04920_T115	OmicronBA1_10h	OmicronBA1_10h.2	58507.4133611768	3	1	0	FALSE	0	Experiment 2
P04920_T115	OmicronBA1_10h	OmicronBA1_10h.3	59545.6413871819	3	1	0	FALSE	0	Experiment 2
P04920_T115	OmicronBA1_24h	OmicronBA1_24h.1	115241.695414703	3	1	0	FALSE	0	Experiment 2
P04920_T115	OmicronBA1_24h	OmicronBA1_24h.2	89785.4785168091	3	1	0	FALSE	0	Experiment 2
P04920_T115	OmicronBA1_24h	OmicronBA1_24h.3	105014.049441898	3	1	0	FALSE	0	Experiment 2
P04920_T115	VIC_10h	VIC_10h.1	63652.4886121327	3	1	0	FALSE	0	Experiment 2
P04920_T115	VIC_10h	VIC_10h.2	58595.0176736382	3	1	0	FALSE	0	Experiment 2
P04920_T115	VIC_10h	VIC_10h.3	66334.2712919849	3	1	0	FALSE	0	Experiment 2
P04920_T115	VIC_24h	VIC_24h.1	106088.571809631	3	1	0	FALSE	0	Experiment 2
P04920_T115	VIC_24h	VIC_24h.2	82507.4458123438	3	1	0	FALSE	0	Experiment 2
P04920_T115	VIC_24h	VIC_24h.3	117145.493785729	3	1	0	FALSE	0	Experiment 2
P04920_T118	Alpha_10h	Alpha_10h.1	43289.9990170968	3	1	0	FALSE	0	Experiment 2
P04920_T118	Alpha_10h	Alpha_10h.2	46484.5710335695	3	1	0	FALSE	0	Experiment 2
P04920_T118	Alpha_10h	Alpha_10h.3	47314.2287790098	3	1	0	FALSE	0	Experiment 2
P04920_T118	Alpha_24h	Alpha_24h.1	86122.3210935455	3	1	0	FALSE	0	Experiment 2
P04920_T118	Alpha_24h	Alpha_24h.2	89692.5993717771	3	1	0	FALSE	0	Experiment 2
P04920_T118	Alpha_24h	Alpha_24h.3	73332.8710858802	3	1	0	FALSE	0	Experiment 2
P04920_T118	Delta_10h	Delta_10h.1	49240.5390351747	3	1	0	FALSE	0	Experiment 2
P04920_T118	Delta_10h	Delta_10h.2	46742.7839110666	3	1	0	FALSE	0	Experiment 2
P04920_T118	Delta_10h	Delta_10h.3	44564.7170909502	3	1	0	FALSE	0	Experiment 2
P04920_T118	Delta_24h	Delta_24h.1	82466.3865434647	3	1	0	FALSE	0	Experiment 2
P04920_T118	Delta_24h	Delta_24h.2	71688.4108000792	3	1	0	FALSE	0	Experiment 2
P04920_T118	Delta_24h	Delta_24h.3	77785.7768205688	3	1	0	FALSE	0	Experiment 2
P04920_T118	IC19_10h	IC19_10h.1	53830.2118877042	3	1	0	FALSE	0	Experiment 2
P04920_T118	IC19_10h	IC19_10h.2	50725.4448654504	3	1	0	FALSE	0	Experiment 2
P04920_T118	IC19_10h	IC19_10h.3	41116.4518027312	3	1	0	FALSE	0	Experiment 2
P04920_T118	IC19_24h	IC19_24h.1	36725.9631067137	3	1	0	FALSE	0	Experiment 2
P04920_T118	IC19_24h	IC19_24h.2	37323.2069786692	3	1	0	FALSE	0	Experiment 2
P04920_T118	IC19_24h	IC19_24h.3	92655.3352726448	3	1	0	FALSE	0	Experiment 2
P04920_T118	Mock_10h	Mock_10h.1	20389.7942332184	3	1	0	FALSE	0	Experiment 2
P04920_T118	Mock_10h	Mock_10h.2	42417.641565321	3	1	0	FALSE	0	Experiment 2
P04920_T118	Mock_10h	Mock_10h.3	33516.8758424833	3	1	0	FALSE	0	Experiment 2
P04920_T118	Mock_24h	Mock_24h.1	39787.7527621985	3	1	0	FALSE	0	Experiment 2
P04920_T118	Mock_24h	Mock_24h.2	24376.2017161706	3	1	0	FALSE	0	Experiment 2
P04920_T118	Mock_24h	Mock_24h.3	22028.8258455338	3	1	0	FALSE	0	Experiment 2
P04920_T118	OmicronBA1_10h	OmicronBA1_10h.1	41560.4546916674	3	1	0	FALSE	0	Experiment 2
P04920_T118	OmicronBA1_10h	OmicronBA1_10h.2	41925.7495089821	3	1	0	FALSE	0	Experiment 2
P04920_T118	OmicronBA1_10h	OmicronBA1_10h.3	39994.363250418	3	1	0	FALSE	0	Experiment 2
P04920_T118	OmicronBA1_24h	OmicronBA1_24h.1	73304.4868609473	3	1	0	FALSE	0	Experiment 2
P04920_T118	OmicronBA1_24h	OmicronBA1_24h.2	54330.4162309287	3	1	0	FALSE	0	Experiment 2
P04920_T118	OmicronBA1_24h	OmicronBA1_24h.3	65251.0131359647	3	1	0	FALSE	0	Experiment 2
P04920_T118	VIC_10h	VIC_10h.1	43895.3434069011	3	1	0	FALSE	0	Experiment 2
P04920_T118	VIC_10h	VIC_10h.2	39631.7757391173	3	1	0	FALSE	0	Experiment 2
P04920_T118	VIC_10h	VIC_10h.3	46024.5535662423	3	1	0	FALSE	0	Experiment 2
P04920_T118	VIC_24h	VIC_24h.1	67544.6754305658	3	1	0	FALSE	0	Experiment 2
P04920_T118	VIC_24h	VIC_24h.2	54325.1008191976	3	1	0	FALSE	0	Experiment 2
P04920_T118	VIC_24h	VIC_24h.3	72736.3283228643	3	1	0	FALSE	0	Experiment 2
P04920_T120	Alpha_10h	Alpha_10h.1	102901.476647012	3	1	0	FALSE	0	Experiment 2
P04920_T120	Alpha_10h	Alpha_10h.2	115939.145186352	3	1	0	FALSE	0	Experiment 2
P04920_T120	Alpha_10h	Alpha_10h.3	113774.033640804	3	1	0	FALSE	0	Experiment 2
P04920_T120	Alpha_24h	Alpha_24h.1	193071.012944099	3	1	0	FALSE	0	Experiment 2
P04920_T120	Alpha_24h	Alpha_24h.2	208223.849760873	3	1	0	FALSE	0	Experiment 2
P04920_T120	Alpha_24h	Alpha_24h.3	169066.93487621	3	1	0	FALSE	0	Experiment 2
P04920_T120	Delta_10h	Delta_10h.1	125920.06218594	3	1	0	FALSE	0	Experiment 2
P04920_T120	Delta_10h	Delta_10h.2	120358.50036343	3	1	0	FALSE	0	Experiment 2
P04920_T120	Delta_10h	Delta_10h.3	107815.931743505	3	1	0	FALSE	0	Experiment 2
P04920_T120	Delta_24h	Delta_24h.1	182041.155644834	3	1	0	FALSE	0	Experiment 2
P04920_T120	Delta_24h	Delta_24h.2	163360.541924309	3	1	0	FALSE	0	Experiment 2
P04920_T120	Delta_24h	Delta_24h.3	173601.139272725	3	1	0	FALSE	0	Experiment 2
P04920_T120	IC19_10h	IC19_10h.1	116625.765835926	3	1	0	FALSE	0	Experiment 2
P04920_T120	IC19_10h	IC19_10h.2	113994.883414612	3	1	0	FALSE	0	Experiment 2
P04920_T120	IC19_10h	IC19_10h.3	89118.9140586654	3	1	0	FALSE	0	Experiment 2
P04920_T120	IC19_24h	IC19_24h.1	92577.0316423509	3	1	0	FALSE	0	Experiment 2
P04920_T120	IC19_24h	IC19_24h.2	97032.7461638688	3	1	0	FALSE	0	Experiment 2
P04920_T120	IC19_24h	IC19_24h.3	203485.81024471	3	1	0	FALSE	0	Experiment 2
P04920_T120	Mock_10h	Mock_10h.1	61017.2818148554	3	1	0	FALSE	0	Experiment 2
P04920_T120	Mock_10h	Mock_10h.2	98811.4214448134	3	1	0	FALSE	0	Experiment 2
P04920_T120	Mock_10h	Mock_10h.3	74537.5431559476	3	1	0	FALSE	0	Experiment 2
P04920_T120	Mock_24h	Mock_24h.1	91154.8118270066	3	1	0	FALSE	0	Experiment 2
P04920_T120	Mock_24h	Mock_24h.2	64062.6270761316	3	1	0	FALSE	0	Experiment 2
P04920_T120	Mock_24h	Mock_24h.3	57250.5357103744	3	1	0	FALSE	0	Experiment 2
P04920_T120	OmicronBA1_10h	OmicronBA1_10h.1	92744.5429076304	3	1	0	FALSE	0	Experiment 2
P04920_T120	OmicronBA1_10h	OmicronBA1_10h.2	88966.0581916215	3	1	0	FALSE	0	Experiment 2
P04920_T120	OmicronBA1_10h	OmicronBA1_10h.3	96222.2558771716	3	1	0	FALSE	0	Experiment 2
P04920_T120	OmicronBA1_24h	OmicronBA1_24h.1	173296.954174045	3	1	0	FALSE	0	Experiment 2
P04920_T120	OmicronBA1_24h	OmicronBA1_24h.2	134810.253834037	3	1	0	FALSE	0	Experiment 2
P04920_T120	OmicronBA1_24h	OmicronBA1_24h.3	155995.878649249	3	1	0	FALSE	0	Experiment 2
P04920_T120	VIC_10h	VIC_10h.1	103997.245978296	3	1	0	FALSE	0	Experiment 2
P04920_T120	VIC_10h	VIC_10h.2	93783.2927288658	3	1	0	FALSE	0	Experiment 2
P04920_T120	VIC_10h	VIC_10h.3	108032.678147915	3	1	0	FALSE	0	Experiment 2
P04920_T120	VIC_24h	VIC_24h.1	157644.475701295	3	1	0	FALSE	0	Experiment 2
P04920_T120	VIC_24h	VIC_24h.2	128085.457052617	3	1	0	FALSE	0	Experiment 2
P04920_T120	VIC_24h	VIC_24h.3	174011.175180854	3	1	0	FALSE	0	Experiment 2
P04920_T141	Alpha_10h	Alpha_10h.1	24961.9851072403	3	1	0	FALSE	0	Experiment 2
P04920_T141	Alpha_10h	Alpha_10h.2	19728.6772299185	3	1	0	FALSE	0	Experiment 2
P04920_T141	Alpha_10h	Alpha_10h.3	21587.8971551721	3	1	0	FALSE	0	Experiment 2
P04920_T141	Alpha_24h	Alpha_24h.1	32371.9560385691	3	1	0	FALSE	0	Experiment 2
P04920_T141	Alpha_24h	Alpha_24h.2	29119.4728213958	3	1	0	FALSE	0	Experiment 2
P04920_T141	Alpha_24h	Alpha_24h.3	29590.2369363119	3	1	0	FALSE	0	Experiment 2
P04920_T141	Delta_10h	Delta_10h.1	18667.1182476803	3	1	0	FALSE	0	Experiment 2
P04920_T141	Delta_10h	Delta_10h.2	21423.7762749129	3	1	0	FALSE	0	Experiment 2
P04920_T141	Delta_10h	Delta_10h.3	23003.130130023	3	1	0	FALSE	0	Experiment 2
P04920_T141	Delta_24h	Delta_24h.1	34377.7417792702	3	1	0	FALSE	0	Experiment 2
P04920_T141	Delta_24h	Delta_24h.2	32939.2693320256	3	1	0	FALSE	0	Experiment 2
P04920_T141	Delta_24h	Delta_24h.3	35241.4898943862	3	1	0	FALSE	0	Experiment 2
P04920_T141	IC19_10h	IC19_10h.1	24070.3253965659	3	1	0	FALSE	0	Experiment 2
P04920_T141	IC19_10h	IC19_10h.2	21855.6861934368	3	1	0	FALSE	0	Experiment 2
P04920_T141	IC19_10h	IC19_10h.3	22961.2766979105	3	1	0	FALSE	0	Experiment 2
P04920_T141	IC19_24h	IC19_24h.1	8753.51384486054	3	1	0	FALSE	0	Experiment 2
P04920_T141	IC19_24h	IC19_24h.2	4520.92376593001	3	1	0	FALSE	0	Experiment 2
P04920_T141	IC19_24h	IC19_24h.3	33764.6348102056	3	1	0	FALSE	0	Experiment 2
P04920_T141	Mock_10h	Mock_10h.1	22322.1896176357	3	1	0	FALSE	0	Experiment 2
P04920_T141	Mock_10h	Mock_10h.2	18532.7458815086	3	1	0	FALSE	0	Experiment 2
P04920_T141	Mock_10h	Mock_10h.3	19773.8307366848	3	1	0	FALSE	0	Experiment 2
P04920_T141	Mock_24h	Mock_24h.1	19057.7461393467	3	1	0	FALSE	0	Experiment 2
P04920_T141	Mock_24h	Mock_24h.2	9678.78996272005	3	1	0	FALSE	0	Experiment 2
P04920_T141	Mock_24h	Mock_24h.3	21064.3790421999	3	1	0	FALSE	0	Experiment 2
P04920_T141	OmicronBA1_10h	OmicronBA1_10h.1	18728.8447768664	3	1	0	FALSE	0	Experiment 2
P04920_T141	OmicronBA1_10h	OmicronBA1_10h.2	24078.4423391878	3	1	0	FALSE	0	Experiment 2
P04920_T141	OmicronBA1_10h	OmicronBA1_10h.3	19425.5633272422	3	1	0	FALSE	0	Experiment 2
P04920_T141	OmicronBA1_24h	OmicronBA1_24h.1	26790.1969130844	3	1	0	FALSE	0	Experiment 2
P04920_T141	OmicronBA1_24h	OmicronBA1_24h.2	28630.4698911696	3	1	0	FALSE	0	Experiment 2
P04920_T141	OmicronBA1_24h	OmicronBA1_24h.3	27925.9729840518	3	1	0	FALSE	0	Experiment 2
P04920_T141	VIC_10h	VIC_10h.1	20182.6507464268	3	1	0	FALSE	0	Experiment 2
P04920_T141	VIC_10h	VIC_10h.2	24972.814455707	3	1	0	FALSE	0	Experiment 2
P04920_T141	VIC_10h	VIC_10h.3	23047.3389119102	3	1	0	FALSE	0	Experiment 2
P04920_T141	VIC_24h	VIC_24h.1	29652.3414448109	3	1	0	FALSE	0	Experiment 2
P04920_T141	VIC_24h	VIC_24h.2	21641.7110514993	3	1	0	FALSE	0	Experiment 2
P04920_T141	VIC_24h	VIC_24h.3	18539.7080998151	3	1	0	FALSE	0	Experiment 2
P04920_T148	Alpha_10h	Alpha_10h.1	22704.4252055657	3	1	0	FALSE	0	Experiment 2
P04920_T148	Alpha_10h	Alpha_10h.2	16777.1177788533	3	1	0	FALSE	0	Experiment 2
P04920_T148	Alpha_10h	Alpha_10h.3	20619.9041880382	3	1	0	FALSE	0	Experiment 2
P04920_T148	Alpha_24h	Alpha_24h.1	30337.2598526647	3	1	0	FALSE	0	Experiment 2
P04920_T148	Alpha_24h	Alpha_24h.2	28451.7449157871	3	1	0	FALSE	0	Experiment 2
P04920_T148	Alpha_24h	Alpha_24h.3	26658.5335888433	3	1	0	FALSE	0	Experiment 2
P04920_T148	Delta_10h	Delta_10h.1	15056.4993982024	3	1	0	FALSE	0	Experiment 2
P04920_T148	Delta_10h	Delta_10h.2	20323.3501565853	3	1	0	FALSE	0	Experiment 2
P04920_T148	Delta_10h	Delta_10h.3	20846.4434663665	3	1	0	FALSE	0	Experiment 2
P04920_T148	Delta_24h	Delta_24h.1	31924.8686795222	3	1	0	FALSE	0	Experiment 2
P04920_T148	Delta_24h	Delta_24h.2	27794.2364577067	3	1	0	FALSE	0	Experiment 2
P04920_T148	Delta_24h	Delta_24h.3	30133.8172179797	3	1	0	FALSE	0	Experiment 2
P04920_T148	IC19_10h	IC19_10h.1	22007.0062660275	3	1	0	FALSE	0	Experiment 2
P04920_T148	IC19_10h	IC19_10h.2	20313.9743980498	3	1	0	FALSE	0	Experiment 2
P04920_T148	IC19_10h	IC19_10h.3	20957.0578275652	3	1	0	FALSE	0	Experiment 2
P04920_T148	IC19_24h	IC19_24h.1	11559.1211776973	3	1	0	FALSE	0	Experiment 2
P04920_T148	IC19_24h	IC19_24h.2	28834.4356484329	3	1	0	FALSE	0	Experiment 2
P04920_T148	IC19_24h	IC19_24h.3	28892.2148768598	3	1	0	FALSE	0	Experiment 2
P04920_T148	Mock_10h	Mock_10h.1	22085.7791055696	3	1	0	FALSE	0	Experiment 2
P04920_T148	Mock_10h	Mock_10h.2	16671.0803900585	3	1	0	FALSE	0	Experiment 2
P04920_T148	Mock_10h	Mock_10h.3	16922.1148289531	3	1	0	FALSE	0	Experiment 2
P04920_T148	Mock_24h	Mock_24h.1	17066.9295913082	3	1	0	FALSE	0	Experiment 2
P04920_T148	Mock_24h	Mock_24h.2	11074.3882975504	3	1	0	FALSE	0	Experiment 2
P04920_T148	Mock_24h	Mock_24h.3	16720.1675417381	3	1	0	FALSE	0	Experiment 2
P04920_T148	OmicronBA1_10h	OmicronBA1_10h.1	19367.3717114693	3	1	0	FALSE	0	Experiment 2
P04920_T148	OmicronBA1_10h	OmicronBA1_10h.2	21873.0965593277	3	1	0	FALSE	0	Experiment 2
P04920_T148	OmicronBA1_10h	OmicronBA1_10h.3	17398.4556138208	3	1	0	FALSE	0	Experiment 2
P04920_T148	OmicronBA1_24h	OmicronBA1_24h.1	24064.7066757715	3	1	0	FALSE	0	Experiment 2
P04920_T148	OmicronBA1_24h	OmicronBA1_24h.2	22281.8487460214	3	1	0	FALSE	0	Experiment 2
P04920_T148	OmicronBA1_24h	OmicronBA1_24h.3	26167.7522830924	3	1	0	FALSE	0	Experiment 2
P04920_T148	VIC_10h	VIC_10h.1	18015.0316286819	3	1	0	FALSE	0	Experiment 2
P04920_T148	VIC_10h	VIC_10h.2	20211.0119217728	3	1	0	FALSE	0	Experiment 2
P04920_T148	VIC_10h	VIC_10h.3	21636.8563837959	3	1	0	FALSE	0	Experiment 2
P04920_T148	VIC_24h	VIC_24h.1	29282.2342748101	3	1	0	FALSE	0	Experiment 2
P04920_T148	VIC_24h	VIC_24h.2	26605.2279731486	3	1	0	FALSE	0	Experiment 2
P04920_T148	VIC_24h	VIC_24h.3	18198.9604708032	3	1	0	FALSE	0	Experiment 2
P04920_T169	Alpha_10h	Alpha_10h.1	148902.674451127	3	1	0	FALSE	0	Experiment 2
P04920_T169	Alpha_10h	Alpha_10h.2	150730.09059873	3	1	0	FALSE	0	Experiment 2
P04920_T169	Alpha_10h	Alpha_10h.3	167208.811268706	3	1	0	FALSE	0	Experiment 2
P04920_T169	Alpha_24h	Alpha_24h.1	167972.104295121	3	1	0	FALSE	0	Experiment 2
P04920_T169	Alpha_24h	Alpha_24h.2	162156.148280559	3	1	0	FALSE	0	Experiment 2
P04920_T169	Alpha_24h	Alpha_24h.3	130685.856804675	3	1	0	FALSE	0	Experiment 2
P04920_T169	Delta_10h	Delta_10h.1	169349.033506616	3	1	0	FALSE	0	Experiment 2
P04920_T169	Delta_10h	Delta_10h.2	170337.716479312	3	1	0	FALSE	0	Experiment 2
P04920_T169	Delta_10h	Delta_10h.3	142158.009610679	3	1	0	FALSE	0	Experiment 2
P04920_T169	Delta_24h	Delta_24h.1	167431.303916617	3	1	0	FALSE	0	Experiment 2
P04920_T169	Delta_24h	Delta_24h.2	145736.427953776	3	1	0	FALSE	0	Experiment 2
P04920_T169	Delta_24h	Delta_24h.3	143278.213251058	3	1	0	FALSE	0	Experiment 2
P04920_T169	IC19_10h	IC19_10h.1	124716.489990701	3	1	0	FALSE	0	Experiment 2
P04920_T169	IC19_10h	IC19_10h.2	118334.218683148	3	1	0	FALSE	0	Experiment 2
P04920_T169	IC19_10h	IC19_10h.3	128779.884728619	3	1	0	FALSE	0	Experiment 2
P04920_T169	IC19_24h	IC19_24h.1	91953.2584355541	3	1	0	FALSE	0	Experiment 2
P04920_T169	IC19_24h	IC19_24h.2	5774.33866546407	3	1	0	FALSE	0	Experiment 2
P04920_T169	IC19_24h	IC19_24h.3	162502.254018258	3	1	0	FALSE	0	Experiment 2
P04920_T169	Mock_10h	Mock_10h.1	278319.746010655	3	1	0	FALSE	0	Experiment 2
P04920_T169	Mock_10h	Mock_10h.2	163606.74615082	3	1	0	FALSE	0	Experiment 2
P04920_T169	Mock_10h	Mock_10h.3	139138.334762792	3	1	0	FALSE	0	Experiment 2
P04920_T169	Mock_24h	Mock_24h.1	101540.387555352	3	1	0	FALSE	0	Experiment 2
P04920_T169	Mock_24h	Mock_24h.2	100405.306140838	3	1	0	FALSE	0	Experiment 2
P04920_T169	Mock_24h	Mock_24h.3	75200.4978832599	3	1	0	FALSE	0	Experiment 2
P04920_T169	OmicronBA1_10h	OmicronBA1_10h.1	111458.183325693	3	1	0	FALSE	0	Experiment 2
P04920_T169	OmicronBA1_10h	OmicronBA1_10h.2	101593.392449141	3	1	0	FALSE	0	Experiment 2
P04920_T169	OmicronBA1_10h	OmicronBA1_10h.3	97826.8677351065	3	1	0	FALSE	0	Experiment 2
P04920_T169	OmicronBA1_24h	OmicronBA1_24h.1	174794.637312761	3	1	0	FALSE	0	Experiment 2
P04920_T169	OmicronBA1_24h	OmicronBA1_24h.2	182171.916767873	3	1	0	FALSE	0	Experiment 2
P04920_T169	OmicronBA1_24h	OmicronBA1_24h.3	196893.484772807	3	1	0	FALSE	0	Experiment 2
P04920_T169	VIC_10h	VIC_10h.1	37491.768682264	3	1	0	FALSE	0	Experiment 2
P04920_T169	VIC_10h	VIC_10h.2	119335.050289347	3	1	0	FALSE	0	Experiment 2
P04920_T169	VIC_10h	VIC_10h.3	116791.119677641	3	1	0	FALSE	0	Experiment 2
P04920_T169	VIC_24h	VIC_24h.1	173402.423335436	3	1	0	FALSE	0	Experiment 2
P04920_T169	VIC_24h	VIC_24h.2	165657.27554119	3	1	0	FALSE	0	Experiment 2
P04920_T169	VIC_24h	VIC_24h.3	219008.147698096	3	1	0	FALSE	0	Experiment 2
P04920_T169;P04920_S172	Alpha_10h	Alpha_10h.1	46878.4441574112	3	1	0	FALSE	0	Experiment 2
P04920_T169;P04920_S172	Alpha_10h	Alpha_10h.2	18165.1958622697	3	1	0	FALSE	0	Experiment 2
P04920_T169;P04920_S172	Alpha_10h	Alpha_10h.3	53637.678893906	3	1	0	FALSE	0	Experiment 2
P04920_T169;P04920_S172	Alpha_24h	Alpha_24h.1	247526.575467675	3	1	0	FALSE	0	Experiment 2
P04920_T169;P04920_S172	Alpha_24h	Alpha_24h.2	295025.665121903	3	1	0	FALSE	0	Experiment 2
P04920_T169;P04920_S172	Alpha_24h	Alpha_24h.3	283032.267412785	3	1	0	FALSE	0	Experiment 2
P04920_T169;P04920_S172	Delta_10h	Delta_10h.1	69774.2152831681	3	1	0	FALSE	0	Experiment 2
P04920_T169;P04920_S172	Delta_10h	Delta_10h.2	49030.0307586274	3	1	0	FALSE	0	Experiment 2
P04920_T169;P04920_S172	Delta_10h	Delta_10h.3	46668.0041861066	3	1	0	FALSE	0	Experiment 2
P04920_T169;P04920_S172	Delta_24h	Delta_24h.1	205973.337446296	3	1	0	FALSE	0	Experiment 2
P04920_T169;P04920_S172	Delta_24h	Delta_24h.2	215530.158481292	3	1	0	FALSE	0	Experiment 2
P04920_T169;P04920_S172	Delta_24h	Delta_24h.3	169780.779004533	3	1	0	FALSE	0	Experiment 2
P04920_T169;P04920_S172	IC19_10h	IC19_10h.1	67877.2974816875	3	1	0	FALSE	0	Experiment 2
P04920_T169;P04920_S172	IC19_10h	IC19_10h.2	67573.4204193121	3	1	0	FALSE	0	Experiment 2
P04920_T169;P04920_S172	IC19_10h	IC19_10h.3	78596.956827064	3	1	0	FALSE	0	Experiment 2
P04920_T169;P04920_S172	IC19_24h	IC19_24h.1	847784.612069074	3	1	0	FALSE	0	Experiment 2
P04920_T169;P04920_S172	IC19_24h	IC19_24h.2	691645.564194824	3	1	0	FALSE	0	Experiment 2
P04920_T169;P04920_S172	IC19_24h	IC19_24h.3	228562.099929991	3	1	0	FALSE	0	Experiment 2
P04920_T169;P04920_S172	Mock_10h	Mock_10h.1	25897.0994829369	3	1	0	FALSE	0	Experiment 2
P04920_T169;P04920_S172	Mock_10h	Mock_10h.2	63453.4586912854	3	1	0	FALSE	0	Experiment 2
P04920_T169;P04920_S172	Mock_10h	Mock_10h.3	58880.9157855011	3	1	0	FALSE	0	Experiment 2
P04920_T169;P04920_S172	Mock_24h	Mock_24h.1	68568.6244251004	3	1	0	FALSE	0	Experiment 2
P04920_T169;P04920_S172	Mock_24h	Mock_24h.2	38648.1034284629	3	1	0	FALSE	0	Experiment 2
P04920_T169;P04920_S172	Mock_24h	Mock_24h.3	164108.601704158	3	1	0	FALSE	0	Experiment 2
P04920_T169;P04920_S172	OmicronBA1_10h	OmicronBA1_10h.1	59849.4708207209	3	1	0	FALSE	0	Experiment 2
P04920_T169;P04920_S172	OmicronBA1_10h	OmicronBA1_10h.2	67057.0122349733	3	1	0	FALSE	0	Experiment 2
P04920_T169;P04920_S172	OmicronBA1_10h	OmicronBA1_10h.3	71692.7666398078	3	1	0	FALSE	0	Experiment 2
P04920_T169;P04920_S172	OmicronBA1_24h	OmicronBA1_24h.1	140737.822669112	3	1	0	FALSE	0	Experiment 2
P04920_T169;P04920_S172	OmicronBA1_24h	OmicronBA1_24h.2	150249.349664415	3	1	0	FALSE	0	Experiment 2
P04920_T169;P04920_S172	OmicronBA1_24h	OmicronBA1_24h.3	175767.995421063	3	1	0	FALSE	0	Experiment 2
P04920_T169;P04920_S172	VIC_10h	VIC_10h.1	67904.2838126195	3	1	0	FALSE	0	Experiment 2
P04920_T169;P04920_S172	VIC_10h	VIC_10h.2	74628.2046994364	3	1	0	FALSE	0	Experiment 2
P04920_T169;P04920_S172	VIC_10h	VIC_10h.3	64863.3408225203	3	1	0	FALSE	0	Experiment 2
P04920_T169;P04920_S172	VIC_24h	VIC_24h.1	156614.275820501	3	1	0	FALSE	0	Experiment 2
P04920_T169;P04920_S172	VIC_24h	VIC_24h.2	320366.056475222	3	1	0	FALSE	0	Experiment 2
P04920_T169;P04920_S172	VIC_24h	VIC_24h.3	253369.617156404	3	1	0	FALSE	0	Experiment 2
P04920_T169;P04920_S173	Alpha_10h	Alpha_10h.1	53407.9121735776	3	1	0	FALSE	0	Experiment 2
P04920_T169;P04920_S173	Alpha_10h	Alpha_10h.2	64064.7812575252	3	1	0	FALSE	0	Experiment 2
P04920_T169;P04920_S173	Alpha_10h	Alpha_10h.3	50019.7329592017	3	1	0	FALSE	0	Experiment 2
P04920_T169;P04920_S173	Alpha_24h	Alpha_24h.1	250439.340404746	3	1	0	FALSE	0	Experiment 2
P04920_T169;P04920_S173	Alpha_24h	Alpha_24h.2	301624.979532324	3	1	0	FALSE	0	Experiment 2
P04920_T169;P04920_S173	Alpha_24h	Alpha_24h.3	284477.731260878	3	1	0	FALSE	0	Experiment 2
P04920_T169;P04920_S173	Delta_10h	Delta_10h.1	67917.0987048197	3	1	0	FALSE	0	Experiment 2
P04920_T169;P04920_S173	Delta_10h	Delta_10h.2	62644.8168395762	3	1	0	FALSE	0	Experiment 2
P04920_T169;P04920_S173	Delta_10h	Delta_10h.3	61154.9585220951	3	1	0	FALSE	0	Experiment 2
P04920_T169;P04920_S173	Delta_24h	Delta_24h.1	208684.956107582	3	1	0	FALSE	0	Experiment 2
P04920_T169;P04920_S173	Delta_24h	Delta_24h.2	216424.941756234	3	1	0	FALSE	0	Experiment 2
P04920_T169;P04920_S173	Delta_24h	Delta_24h.3	173474.206600098	3	1	0	FALSE	0	Experiment 2
P04920_T169;P04920_S173	IC19_10h	IC19_10h.1	72327.3547314643	3	1	0	FALSE	0	Experiment 2
P04920_T169;P04920_S173	IC19_10h	IC19_10h.2	68208.1932888728	3	1	0	FALSE	0	Experiment 2
P04920_T169;P04920_S173	IC19_10h	IC19_10h.3	82157.4504084035	3	1	0	FALSE	0	Experiment 2
P04920_T169;P04920_S173	IC19_24h	IC19_24h.1	847021.978765137	3	1	0	FALSE	0	Experiment 2
P04920_T169;P04920_S173	IC19_24h	IC19_24h.2	694123.759510782	3	1	0	FALSE	0	Experiment 2
P04920_T169;P04920_S173	IC19_24h	IC19_24h.3	234213.445633091	3	1	0	FALSE	0	Experiment 2
P04920_T169;P04920_S173	Mock_10h	Mock_10h.1	25897.0582694404	3	1	0	FALSE	0	Experiment 2
P04920_T169;P04920_S173	Mock_10h	Mock_10h.2	63511.7472221294	3	1	0	FALSE	0	Experiment 2
P04920_T169;P04920_S173	Mock_10h	Mock_10h.3	59452.2431211178	3	1	0	FALSE	0	Experiment 2
P04920_T169;P04920_S173	Mock_24h	Mock_24h.1	75198.1643301118	3	1	0	FALSE	0	Experiment 2
P04920_T169;P04920_S173	Mock_24h	Mock_24h.2	41802.7855402142	3	1	0	FALSE	0	Experiment 2
P04920_T169;P04920_S173	Mock_24h	Mock_24h.3	164108.459081502	3	1	0	FALSE	0	Experiment 2
P04920_T169;P04920_S173	OmicronBA1_10h	OmicronBA1_10h.1	60464.6017961155	3	1	0	FALSE	0	Experiment 2
P04920_T169;P04920_S173	OmicronBA1_10h	OmicronBA1_10h.2	68742.3549625471	3	1	0	FALSE	0	Experiment 2
P04920_T169;P04920_S173	OmicronBA1_10h	OmicronBA1_10h.3	75501.34869845	3	1	0	FALSE	0	Experiment 2
P04920_T169;P04920_S173	OmicronBA1_24h	OmicronBA1_24h.1	145414.35579868	3	1	0	FALSE	0	Experiment 2
P04920_T169;P04920_S173	OmicronBA1_24h	OmicronBA1_24h.2	161378.068960658	3	1	0	FALSE	0	Experiment 2
P04920_T169;P04920_S173	OmicronBA1_24h	OmicronBA1_24h.3	189929.111832321	3	1	0	FALSE	0	Experiment 2
P04920_T169;P04920_S173	VIC_10h	VIC_10h.1	74002.4534333196	3	1	0	FALSE	0	Experiment 2
P04920_T169;P04920_S173	VIC_10h	VIC_10h.2	75330.5567987551	3	1	0	FALSE	0	Experiment 2
P04920_T169;P04920_S173	VIC_10h	VIC_10h.3	66229.5861424658	3	1	0	FALSE	0	Experiment 2
P04920_T169;P04920_S173	VIC_24h	VIC_24h.1	156893.973692813	3	1	0	FALSE	0	Experiment 2
P04920_T169;P04920_S173	VIC_24h	VIC_24h.2	323860.131791629	3	1	0	FALSE	0	Experiment 2
P04920_T169;P04920_S173	VIC_24h	VIC_24h.3	255329.26640204	3	1	0	FALSE	0	Experiment 2
P04920_T309	Alpha_10h	Alpha_10h.1	2288.84374252364	3	1	0	FALSE	0	Experiment 2
P04920_T309	Alpha_10h	Alpha_10h.2	10488.3443196988	3	1	0	FALSE	0	Experiment 2
P04920_T309	Alpha_10h	Alpha_10h.3	2557.68645272889	3	1	0	FALSE	0	Experiment 2
P04920_T309	Alpha_24h	Alpha_24h.1	4206.22766699905	3	1	0	FALSE	0	Experiment 2
P04920_T309	Alpha_24h	Alpha_24h.2	714.67497425588	3	1	0	FALSE	0	Experiment 2
P04920_T309	Alpha_24h	Alpha_24h.3	6856.96721232182	3	1	0	FALSE	0	Experiment 2
P04920_T309	Delta_10h	Delta_10h.1	2914.41628429072	3	1	0	FALSE	0	Experiment 2
P04920_T309	Delta_10h	Delta_10h.2	3696.19433575456	3	1	0	FALSE	0	Experiment 2
P04920_T309	Delta_10h	Delta_10h.3	1384.52914737149	3	1	0	FALSE	0	Experiment 2
P04920_T309	Delta_24h	Delta_24h.1	12912.563792595	3	1	0	FALSE	0	Experiment 2
P04920_T309	Delta_24h	Delta_24h.2	1776.37384638047	3	1	0	FALSE	0	Experiment 2
P04920_T309	Delta_24h	Delta_24h.3	2062.73128413742	3	1	0	FALSE	0	Experiment 2
P04920_T309	IC19_10h	IC19_10h.1	4403.26378236317	3	1	0	FALSE	0	Experiment 2
P04920_T309	IC19_10h	IC19_10h.2	3498.18334167307	3	1	0	FALSE	0	Experiment 2
P04920_T309	IC19_10h	IC19_10h.3	4704.49971492872	3	1	0	FALSE	0	Experiment 2
P04920_T309	IC19_24h	IC19_24h.1	13995.907408737	3	1	0	FALSE	0	Experiment 2
P04920_T309	IC19_24h	IC19_24h.2	5989.65032823177	3	1	0	FALSE	0	Experiment 2
P04920_T309	IC19_24h	IC19_24h.3	5156.56519951919	3	1	0	FALSE	0	Experiment 2
P04920_T309	Mock_10h	Mock_10h.1	3735.38492062708	3	1	0	FALSE	0	Experiment 2
P04920_T309	Mock_10h	Mock_10h.2	760.062003985415	3	1	0	FALSE	0	Experiment 2
P04920_T309	Mock_10h	Mock_10h.3	2134.05910645029	3	1	0	FALSE	0	Experiment 2
P04920_T309	Mock_24h	Mock_24h.1	525.710259590908	3	1	0	FALSE	0	Experiment 2
P04920_T309	Mock_24h	Mock_24h.2	1426.36193390333	3	1	0	FALSE	0	Experiment 2
P04920_T309	Mock_24h	Mock_24h.3	5352.32960368239	3	1	0	FALSE	0	Experiment 2
P04920_T309	OmicronBA1_10h	OmicronBA1_10h.2	455.660682409612	3	1	0	FALSE	0	Experiment 2
P04920_T309	OmicronBA1_10h	OmicronBA1_10h.3	1453.80688717021	3	1	0	FALSE	0	Experiment 2
P04920_T309	OmicronBA1_24h	OmicronBA1_24h.1	2153.5336479269	3	1	0	FALSE	0	Experiment 2
P04920_T309	OmicronBA1_24h	OmicronBA1_24h.2	994.204075128503	3	1	0	FALSE	0	Experiment 2
P04920_T309	OmicronBA1_24h	OmicronBA1_24h.3	5940.55217699371	3	1	0	FALSE	0	Experiment 2
P04920_T309	VIC_10h	VIC_10h.1	2807.11274404153	3	1	0	FALSE	0	Experiment 2
P04920_T309	VIC_10h	VIC_10h.2	915.948747399051	3	1	0	FALSE	0	Experiment 2
P04920_T309	VIC_10h	VIC_10h.3	763.127434307859	3	1	0	FALSE	0	Experiment 2
P04920_T309	VIC_24h	VIC_24h.1	563.99570984671	3	1	0	FALSE	0	Experiment 2
P04920_T309	VIC_24h	VIC_24h.2	1872.36286888796	3	1	0	FALSE	0	Experiment 2
P04920_T309	VIC_24h	VIC_24h.3	1142.47079030697	3	1	0	FALSE	0	Experiment 2
P05023_S16	Alpha_10h	Alpha_10h.1	23978.5830474433	6	2	0	FALSE	0	Experiment 2
P05023_S16	Alpha_10h	Alpha_10h.2	25185.0873920608	6	2	0	FALSE	0	Experiment 2
P05023_S16	Alpha_10h	Alpha_10h.3	18091.0754798829	6	2	0	FALSE	0	Experiment 2
P05023_S16	Alpha_24h	Alpha_24h.1	39329.9962649684	6	2	0	FALSE	0	Experiment 2
P05023_S16	Alpha_24h	Alpha_24h.2	49625.8482432131	6	2	0	FALSE	0	Experiment 2
P05023_S16	Alpha_24h	Alpha_24h.3	46189.5460773825	6	2	0	FALSE	0	Experiment 2
P05023_S16	Delta_10h	Delta_10h.1	38299.1477476607	6	2	0	FALSE	0	Experiment 2
P05023_S16	Delta_10h	Delta_10h.2	32257.3410649008	6	2	0	FALSE	0	Experiment 2
P05023_S16	Delta_10h	Delta_10h.3	33636.7967687818	6	2	0	FALSE	0	Experiment 2
P05023_S16	Delta_24h	Delta_24h.1	33419.2010723569	6	2	0	FALSE	0	Experiment 2
P05023_S16	Delta_24h	Delta_24h.2	34982.2741972628	6	2	0	FALSE	0	Experiment 2
P05023_S16	Delta_24h	Delta_24h.3	30393.7996552451	6	2	0	FALSE	0	Experiment 2
P05023_S16	IC19_10h	IC19_10h.1	25971.2667158112	6	2	0	FALSE	0	Experiment 2
P05023_S16	IC19_10h	IC19_10h.2	629.692160032698	6	1	0.5	TRUE	0	Experiment 2
P05023_S16	IC19_10h	IC19_10h.3	34573.7979750273	6	2	0	FALSE	0	Experiment 2
P05023_S16	IC19_24h	IC19_24h.1	6125.92372166636	6	2	0	FALSE	0	Experiment 2
P05023_S16	IC19_24h	IC19_24h.2	7761.3654298428	6	1	0.5	TRUE	0	Experiment 2
P05023_S16	IC19_24h	IC19_24h.3	35148.3548962334	6	2	0	FALSE	0	Experiment 2
P05023_S16	Mock_10h	Mock_10h.1	59272.8254018813	6	2	0	FALSE	0	Experiment 2
P05023_S16	Mock_10h	Mock_10h.2	13277.4794911409	6	2	0	FALSE	0	Experiment 2
P05023_S16	Mock_10h	Mock_10h.3	32248.5479432151	6	2	0	FALSE	0	Experiment 2
P05023_S16	Mock_24h	Mock_24h.1	42074.4043839809	6	2	0	FALSE	0	Experiment 2
P05023_S16	Mock_24h	Mock_24h.2	21560.8045677743	6	2	0	FALSE	0	Experiment 2
P05023_S16	Mock_24h	Mock_24h.3	8956.35573307244	6	2	0	FALSE	0	Experiment 2
P05023_S16	OmicronBA1_10h	OmicronBA1_10h.1	9306.46212739979	6	2	0	FALSE	0	Experiment 2
P05023_S16	OmicronBA1_10h	OmicronBA1_10h.2	15604.7354354172	6	2	0	FALSE	0	Experiment 2
P05023_S16	OmicronBA1_10h	OmicronBA1_10h.3	26420.5279774098	6	2	0	FALSE	0	Experiment 2
P05023_S16	OmicronBA1_24h	OmicronBA1_24h.1	38859.7957072254	6	2	0	FALSE	0	Experiment 2
P05023_S16	OmicronBA1_24h	OmicronBA1_24h.2	37382.2746198785	6	2	0	FALSE	0	Experiment 2
P05023_S16	OmicronBA1_24h	OmicronBA1_24h.3	39501.3817060545	6	2	0	FALSE	0	Experiment 2
P05023_S16	VIC_10h	VIC_10h.1	21100.3290482133	6	2	0	FALSE	0	Experiment 2
P05023_S16	VIC_10h	VIC_10h.2	17753.3591143088	6	2	0	FALSE	0	Experiment 2
P05023_S16	VIC_10h	VIC_10h.3	3839.50786127733	6	2	0	FALSE	0	Experiment 2
P05023_S16	VIC_24h	VIC_24h.1	62496.3472756579	6	2	0	FALSE	0	Experiment 2
P05023_S16	VIC_24h	VIC_24h.2	15506.1798527589	6	2	0	FALSE	0	Experiment 2
P05023_S16	VIC_24h	VIC_24h.3	33592.6215699158	6	2	0	FALSE	0	Experiment 2
P05023_S217	Alpha_10h	Alpha_10h.1	46047.5872005357	3	1	0	FALSE	0	Experiment 2
P05023_S217	Alpha_10h	Alpha_10h.2	43291.474767772	3	1	0	FALSE	0	Experiment 2
P05023_S217	Alpha_10h	Alpha_10h.3	46216.122339017	3	1	0	FALSE	0	Experiment 2
P05023_S217	Alpha_24h	Alpha_24h.1	39076.202860752	3	1	0	FALSE	0	Experiment 2
P05023_S217	Alpha_24h	Alpha_24h.2	46266.0499855793	3	1	0	FALSE	0	Experiment 2
P05023_S217	Alpha_24h	Alpha_24h.3	45990.3457407145	3	1	0	FALSE	0	Experiment 2
P05023_S217	Delta_10h	Delta_10h.1	58928.789445017	3	1	0	FALSE	0	Experiment 2
P05023_S217	Delta_10h	Delta_10h.2	41644.4449950785	3	1	0	FALSE	0	Experiment 2
P05023_S217	Delta_10h	Delta_10h.3	42629.3399035369	3	1	0	FALSE	0	Experiment 2
P05023_S217	Delta_24h	Delta_24h.1	53535.9270171928	3	1	0	FALSE	0	Experiment 2
P05023_S217	Delta_24h	Delta_24h.2	54822.3207385309	3	1	0	FALSE	0	Experiment 2
P05023_S217	Delta_24h	Delta_24h.3	56981.0883242111	3	1	0	FALSE	0	Experiment 2
P05023_S217	IC19_10h	IC19_10h.1	45664.4780399003	3	1	0	FALSE	0	Experiment 2
P05023_S217	IC19_10h	IC19_10h.2	37354.3877279054	3	1	0	FALSE	0	Experiment 2
P05023_S217	IC19_10h	IC19_10h.3	41535.9915188071	3	1	0	FALSE	0	Experiment 2
P05023_S217	IC19_24h	IC19_24h.1	37192.4002010556	3	1	0	FALSE	0	Experiment 2
P05023_S217	IC19_24h	IC19_24h.2	20971.5518530979	3	1	0	FALSE	0	Experiment 2
P05023_S217	IC19_24h	IC19_24h.3	53291.3467581273	3	1	0	FALSE	0	Experiment 2
P05023_S217	Mock_10h	Mock_10h.1	33915.9981235035	3	1	0	FALSE	0	Experiment 2
P05023_S217	Mock_10h	Mock_10h.2	23118.6646921459	3	1	0	FALSE	0	Experiment 2
P05023_S217	Mock_10h	Mock_10h.3	39151.5998912682	3	1	0	FALSE	0	Experiment 2
P05023_S217	Mock_24h	Mock_24h.1	42923.7820644783	3	1	0	FALSE	0	Experiment 2
P05023_S217	Mock_24h	Mock_24h.2	48678.3335572517	3	1	0	FALSE	0	Experiment 2
P05023_S217	Mock_24h	Mock_24h.3	15263.6190972067	3	1	0	FALSE	0	Experiment 2
P05023_S217	OmicronBA1_10h	OmicronBA1_10h.1	48057.4998804688	3	1	0	FALSE	0	Experiment 2
P05023_S217	OmicronBA1_10h	OmicronBA1_10h.2	45117.857486827	3	1	0	FALSE	0	Experiment 2
P05023_S217	OmicronBA1_10h	OmicronBA1_10h.3	49325.5390272807	3	1	0	FALSE	0	Experiment 2
P05023_S217	OmicronBA1_24h	OmicronBA1_24h.1	45723.4573290608	3	1	0	FALSE	0	Experiment 2
P05023_S217	OmicronBA1_24h	OmicronBA1_24h.2	58376.6393444372	3	1	0	FALSE	0	Experiment 2
P05023_S217	OmicronBA1_24h	OmicronBA1_24h.3	57724.3634133213	3	1	0	FALSE	0	Experiment 2
P05023_S217	VIC_10h	VIC_10h.1	49140.9557419768	3	1	0	FALSE	0	Experiment 2
P05023_S217	VIC_10h	VIC_10h.2	43490.9711063893	3	1	0	FALSE	0	Experiment 2
P05023_S217	VIC_10h	VIC_10h.3	41385.227553077	3	1	0	FALSE	0	Experiment 2
P05023_S217	VIC_24h	VIC_24h.1	60332.0468735349	3	1	0	FALSE	0	Experiment 2
P05023_S217	VIC_24h	VIC_24h.2	47704.6583284576	3	1	0	FALSE	0	Experiment 2
P05023_S217	VIC_24h	VIC_24h.3	59969.9559118575	3	1	0	FALSE	0	Experiment 2
P05023_S40	Alpha_10h	Alpha_10h.1	2057.50897277042	3	1	0	FALSE	0	Experiment 2
P05023_S40	Alpha_10h	Alpha_10h.2	1436.4245911057	3	1	0	FALSE	0	Experiment 2
P05023_S40	Alpha_10h	Alpha_10h.3	1340.32636987579	3	1	0	FALSE	0	Experiment 2
P05023_S40	Alpha_24h	Alpha_24h.1	833.672355210092	3	1	0	FALSE	0	Experiment 2
P05023_S40	Alpha_24h	Alpha_24h.2	2565.39141027348	3	1	0	FALSE	0	Experiment 2
P05023_S40	Alpha_24h	Alpha_24h.3	1675.23895240979	3	1	0	FALSE	0	Experiment 2
P05023_S40	Delta_10h	Delta_10h.1	959.585434921334	3	1	0	FALSE	0	Experiment 2
P05023_S40	Delta_10h	Delta_10h.2	254.394049491285	3	1	0	FALSE	0	Experiment 2
P05023_S40	Delta_10h	Delta_10h.3	597.252015283439	3	1	0	FALSE	0	Experiment 2
P05023_S40	Delta_24h	Delta_24h.1	2164.65284966056	3	1	0	FALSE	0	Experiment 2
P05023_S40	Delta_24h	Delta_24h.2	3059.22648916143	3	1	0	FALSE	0	Experiment 2
P05023_S40	Delta_24h	Delta_24h.3	1486.66543248795	3	1	0	FALSE	0	Experiment 2
P05023_S40	IC19_10h	IC19_10h.1	380.356369161587	3	1	0	FALSE	0	Experiment 2
P05023_S40	IC19_10h	IC19_10h.2	546.246567672372	3	1	0	FALSE	0	Experiment 2
P05023_S40	IC19_10h	IC19_10h.3	310.33523952158	3	1	0	FALSE	0	Experiment 2
P05023_S40	IC19_24h	IC19_24h.1	1029.42996841971	3	1	0	FALSE	0	Experiment 2
P05023_S40	IC19_24h	IC19_24h.3	4309.99749093709	3	1	0	FALSE	0	Experiment 2
P05023_S40	Mock_10h	Mock_10h.1	2715.23896644768	3	1	0	FALSE	0	Experiment 2
P05023_S40	Mock_10h	Mock_10h.3	671.991189204567	3	1	0	FALSE	0	Experiment 2
P05023_S40	Mock_24h	Mock_24h.1	395.435981935081	3	1	0	FALSE	0	Experiment 2
P05023_S40	Mock_24h	Mock_24h.2	291.013398931365	3	1	0	FALSE	0	Experiment 2
P05023_S40	Mock_24h	Mock_24h.3	351.79169214152	3	1	0	FALSE	0	Experiment 2
P05023_S40	OmicronBA1_10h	OmicronBA1_10h.1	745.095965389157	3	1	0	FALSE	0	Experiment 2
P05023_S40	OmicronBA1_10h	OmicronBA1_10h.2	530.854035953071	3	1	0	FALSE	0	Experiment 2
P05023_S40	OmicronBA1_10h	OmicronBA1_10h.3	863.621057181404	3	1	0	FALSE	0	Experiment 2
P05023_S40	OmicronBA1_24h	OmicronBA1_24h.1	1549.8548621635	3	1	0	FALSE	0	Experiment 2
P05023_S40	OmicronBA1_24h	OmicronBA1_24h.2	538.804755784124	3	1	0	FALSE	0	Experiment 2
P05023_S40	OmicronBA1_24h	OmicronBA1_24h.3	3005.31584148739	3	1	0	FALSE	0	Experiment 2
P05023_S40	VIC_10h	VIC_10h.1	247.433766414352	3	1	0	FALSE	0	Experiment 2
P05023_S40	VIC_10h	VIC_10h.2	482.307193469207	3	1	0	FALSE	0	Experiment 2
P05023_S40	VIC_10h	VIC_10h.3	1603.30717198893	3	1	0	FALSE	0	Experiment 2
P05023_S40	VIC_24h	VIC_24h.1	2557.55850595189	3	1	0	FALSE	0	Experiment 2
P05023_S653	Alpha_10h	Alpha_10h.1	19572.5642560385	3	1	0	FALSE	0	Experiment 2
P05023_S653	Alpha_10h	Alpha_10h.2	19571.597719011	3	1	0	FALSE	0	Experiment 2
P05023_S653	Alpha_10h	Alpha_10h.3	16328.0822438051	3	1	0	FALSE	0	Experiment 2
P05023_S653	Alpha_24h	Alpha_24h.1	18038.0126450113	3	1	0	FALSE	0	Experiment 2
P05023_S653	Alpha_24h	Alpha_24h.2	17645.7523554741	3	1	0	FALSE	0	Experiment 2
P05023_S653	Alpha_24h	Alpha_24h.3	19426.4819315755	3	1	0	FALSE	0	Experiment 2
P05023_S653	Delta_10h	Delta_10h.1	19363.36173479	3	1	0	FALSE	0	Experiment 2
P05023_S653	Delta_10h	Delta_10h.2	22641.0152408927	3	1	0	FALSE	0	Experiment 2
P05023_S653	Delta_10h	Delta_10h.3	16841.6601749074	3	1	0	FALSE	0	Experiment 2
P05023_S653	Delta_24h	Delta_24h.1	20804.7775815785	3	1	0	FALSE	0	Experiment 2
P05023_S653	Delta_24h	Delta_24h.2	17531.3804634282	3	1	0	FALSE	0	Experiment 2
P05023_S653	Delta_24h	Delta_24h.3	17103.2219295521	3	1	0	FALSE	0	Experiment 2
P05023_S653	IC19_10h	IC19_10h.1	17182.665343271	3	1	0	FALSE	0	Experiment 2
P05023_S653	IC19_10h	IC19_10h.2	18257.4783730741	3	1	0	FALSE	0	Experiment 2
P05023_S653	IC19_10h	IC19_10h.3	15395.1726452747	3	1	0	FALSE	0	Experiment 2
P05023_S653	IC19_24h	IC19_24h.3	22717.1825595932	3	1	0	FALSE	0	Experiment 2
P05023_S653	Mock_10h	Mock_10h.1	33178.2105792532	3	1	0	FALSE	0	Experiment 2
P05023_S653	Mock_10h	Mock_10h.2	17812.9983499178	3	1	0	FALSE	0	Experiment 2
P05023_S653	Mock_10h	Mock_10h.3	17685.856371082	3	1	0	FALSE	0	Experiment 2
P05023_S653	Mock_24h	Mock_24h.1	19739.7823703345	3	1	0	FALSE	0	Experiment 2
P05023_S653	Mock_24h	Mock_24h.2	2711.72516011514	3	1	0	FALSE	0	Experiment 2
P05023_S653	OmicronBA1_10h	OmicronBA1_10h.1	19494.711595001	3	1	0	FALSE	0	Experiment 2
P05023_S653	OmicronBA1_10h	OmicronBA1_10h.2	21262.7549862978	3	1	0	FALSE	0	Experiment 2
P05023_S653	OmicronBA1_10h	OmicronBA1_10h.3	15518.4814526	3	1	0	FALSE	0	Experiment 2
P05023_S653	OmicronBA1_24h	OmicronBA1_24h.1	18895.2596919487	3	1	0	FALSE	0	Experiment 2
P05023_S653	OmicronBA1_24h	OmicronBA1_24h.2	13239.1695222523	3	1	0	FALSE	0	Experiment 2
P05023_S653	OmicronBA1_24h	OmicronBA1_24h.3	19106.1484457113	3	1	0	FALSE	0	Experiment 2
P05023_S653	VIC_10h	VIC_10h.1	17763.0244736492	3	1	0	FALSE	0	Experiment 2
P05023_S653	VIC_10h	VIC_10h.2	16198.5909712272	3	1	0	FALSE	0	Experiment 2
P05023_S653	VIC_10h	VIC_10h.3	15629.8821987774	3	1	0	FALSE	0	Experiment 2
P05023_S653	VIC_24h	VIC_24h.1	20118.4615233852	3	1	0	FALSE	0	Experiment 2
P05023_S653	VIC_24h	VIC_24h.2	746.507401172818	3	1	0	FALSE	0	Experiment 2
P05023_S653	VIC_24h	VIC_24h.3	14259.6918825924	3	1	0	FALSE	0	Experiment 2
P05023_T219	Alpha_10h	Alpha_10h.1	31793.5391611778	3	1	0	FALSE	0	Experiment 2
P05023_T219	Alpha_10h	Alpha_10h.2	21151.3511987513	3	1	0	FALSE	0	Experiment 2
P05023_T219	Alpha_10h	Alpha_10h.3	29742.0892149002	3	1	0	FALSE	0	Experiment 2
P05023_T219	Alpha_24h	Alpha_24h.1	30098.7171478046	3	1	0	FALSE	0	Experiment 2
P05023_T219	Alpha_24h	Alpha_24h.2	35286.895328279	3	1	0	FALSE	0	Experiment 2
P05023_T219	Alpha_24h	Alpha_24h.3	31668.9011226675	3	1	0	FALSE	0	Experiment 2
P05023_T219	Delta_10h	Delta_10h.1	38661.5170096258	3	1	0	FALSE	0	Experiment 2
P05023_T219	Delta_10h	Delta_10h.2	29233.3896070992	3	1	0	FALSE	0	Experiment 2
P05023_T219	Delta_10h	Delta_10h.3	32588.2042774882	3	1	0	FALSE	0	Experiment 2
P05023_T219	Delta_24h	Delta_24h.1	42152.2381874792	3	1	0	FALSE	0	Experiment 2
P05023_T219	Delta_24h	Delta_24h.2	42605.4256558137	3	1	0	FALSE	0	Experiment 2
P05023_T219	Delta_24h	Delta_24h.3	39827.9858094762	3	1	0	FALSE	0	Experiment 2
P05023_T219	IC19_10h	IC19_10h.1	31677.1563477618	3	1	0	FALSE	0	Experiment 2
P05023_T219	IC19_10h	IC19_10h.2	27112.7276335974	3	1	0	FALSE	0	Experiment 2
P05023_T219	IC19_10h	IC19_10h.3	31178.67821951	3	1	0	FALSE	0	Experiment 2
P05023_T219	IC19_24h	IC19_24h.1	14108.3399294966	3	1	0	FALSE	0	Experiment 2
P05023_T219	IC19_24h	IC19_24h.2	14891.1801527134	3	1	0	FALSE	0	Experiment 2
P05023_T219	IC19_24h	IC19_24h.3	39896.7903644057	3	1	0	FALSE	0	Experiment 2
P05023_T219	Mock_10h	Mock_10h.1	24396.4270230914	3	1	0	FALSE	0	Experiment 2
P05023_T219	Mock_10h	Mock_10h.2	36742.4028256803	3	1	0	FALSE	0	Experiment 2
P05023_T219	Mock_10h	Mock_10h.3	30202.8078064956	3	1	0	FALSE	0	Experiment 2
P05023_T219	Mock_24h	Mock_24h.1	31811.9041805249	3	1	0	FALSE	0	Experiment 2
P05023_T219	Mock_24h	Mock_24h.2	36107.235983258	3	1	0	FALSE	0	Experiment 2
P05023_T219	Mock_24h	Mock_24h.3	3211.14825359971	3	1	0	FALSE	0	Experiment 2
P05023_T219	OmicronBA1_10h	OmicronBA1_10h.1	35174.6988394292	3	1	0	FALSE	0	Experiment 2
P05023_T219	OmicronBA1_10h	OmicronBA1_10h.2	33981.2693254086	3	1	0	FALSE	0	Experiment 2
P05023_T219	OmicronBA1_10h	OmicronBA1_10h.3	36815.6062996374	3	1	0	FALSE	0	Experiment 2
P05023_T219	OmicronBA1_24h	OmicronBA1_24h.1	31676.489336401	3	1	0	FALSE	0	Experiment 2
P05023_T219	OmicronBA1_24h	OmicronBA1_24h.2	29108.4116685117	3	1	0	FALSE	0	Experiment 2
P05023_T219	OmicronBA1_24h	OmicronBA1_24h.3	44295.8410065989	3	1	0	FALSE	0	Experiment 2
P05023_T219	VIC_10h	VIC_10h.1	35603.7506540141	3	1	0	FALSE	0	Experiment 2
P05023_T219	VIC_10h	VIC_10h.2	30699.8715435112	3	1	0	FALSE	0	Experiment 2
P05023_T219	VIC_10h	VIC_10h.3	29363.6730157478	3	1	0	FALSE	0	Experiment 2
P05023_T219	VIC_24h	VIC_24h.1	42459.6929894402	3	1	0	FALSE	0	Experiment 2
P05023_T219	VIC_24h	VIC_24h.2	23932.7223640954	3	1	0	FALSE	0	Experiment 2
P05023_T219	VIC_24h	VIC_24h.3	41446.7968561408	3	1	0	FALSE	0	Experiment 2
P05026_S11	Alpha_10h	Alpha_10h.1	1917.47908945291	3	1	0	FALSE	0	Experiment 2
P05026_S11	Alpha_10h	Alpha_10h.2	1426.1325947995	3	1	0	FALSE	0	Experiment 2
P05026_S11	Alpha_10h	Alpha_10h.3	1926.27207416825	3	1	0	FALSE	0	Experiment 2
P05026_S11	Alpha_24h	Alpha_24h.1	3465.6674589549	3	1	0	FALSE	0	Experiment 2
P05026_S11	Alpha_24h	Alpha_24h.2	5863.47219855333	3	1	0	FALSE	0	Experiment 2
P05026_S11	Alpha_24h	Alpha_24h.3	2871.4374049755	3	1	0	FALSE	0	Experiment 2
P05026_S11	Delta_10h	Delta_10h.1	2367.03547067446	3	1	0	FALSE	0	Experiment 2
P05026_S11	Delta_10h	Delta_10h.2	2246.83046216296	3	1	0	FALSE	0	Experiment 2
P05026_S11	Delta_10h	Delta_10h.3	2560.33874335045	3	1	0	FALSE	0	Experiment 2
P05026_S11	Delta_24h	Delta_24h.1	3562.25428174854	3	1	0	FALSE	0	Experiment 2
P05026_S11	Delta_24h	Delta_24h.2	3945.63075521661	3	1	0	FALSE	0	Experiment 2
P05026_S11	Delta_24h	Delta_24h.3	5606.88746083715	3	1	0	FALSE	0	Experiment 2
P05026_S11	IC19_10h	IC19_10h.1	2316.18304018518	3	1	0	FALSE	0	Experiment 2
P05026_S11	IC19_10h	IC19_10h.2	879.1729613158	3	1	0	FALSE	0	Experiment 2
P05026_S11	IC19_10h	IC19_10h.3	2892.93664276614	3	1	0	FALSE	0	Experiment 2
P05026_S11	IC19_24h	IC19_24h.1	4776.73068869486	3	1	0	FALSE	0	Experiment 2
P05026_S11	IC19_24h	IC19_24h.2	4436.63452869521	3	1	0	FALSE	0	Experiment 2
P05026_S11	IC19_24h	IC19_24h.3	5395.51722743564	3	1	0	FALSE	0	Experiment 2
P05026_S11	Mock_10h	Mock_10h.1	2511.24348825275	3	1	0	FALSE	0	Experiment 2
P05026_S11	Mock_10h	Mock_10h.2	1683.28789698988	3	1	0	FALSE	0	Experiment 2
P05026_S11	Mock_10h	Mock_10h.3	3583.52683009242	3	1	0	FALSE	0	Experiment 2
P05026_S11	Mock_24h	Mock_24h.1	2488.15330483059	3	1	0	FALSE	0	Experiment 2
P05026_S11	Mock_24h	Mock_24h.2	2342.38105286301	3	1	0	FALSE	0	Experiment 2
P05026_S11	Mock_24h	Mock_24h.3	5136.75262530156	3	1	0	FALSE	0	Experiment 2
P05026_S11	OmicronBA1_10h	OmicronBA1_10h.1	3880.98405433045	3	1	0	FALSE	0	Experiment 2
P05026_S11	OmicronBA1_10h	OmicronBA1_10h.2	1751.1037673294	3	1	0	FALSE	0	Experiment 2
P05026_S11	OmicronBA1_10h	OmicronBA1_10h.3	2001.77682157997	3	1	0	FALSE	0	Experiment 2
P05026_S11	OmicronBA1_24h	OmicronBA1_24h.1	1239.94619403054	3	1	0	FALSE	0	Experiment 2
P05026_S11	OmicronBA1_24h	OmicronBA1_24h.2	2710.686947457	3	1	0	FALSE	0	Experiment 2
P05026_S11	OmicronBA1_24h	OmicronBA1_24h.3	2123.05776679428	3	1	0	FALSE	0	Experiment 2
P05026_S11	VIC_10h	VIC_10h.1	2854.00949765904	3	1	0	FALSE	0	Experiment 2
P05026_S11	VIC_10h	VIC_10h.2	1073.08660510335	3	1	0	FALSE	0	Experiment 2
P05026_S11	VIC_10h	VIC_10h.3	1764.20891206051	3	1	0	FALSE	0	Experiment 2
P05026_S11	VIC_24h	VIC_24h.1	4811.63267737376	3	1	0	FALSE	0	Experiment 2
P05026_S11	VIC_24h	VIC_24h.2	1768.28796564711	3	1	0	FALSE	0	Experiment 2
P05026_S11	VIC_24h	VIC_24h.3	3144.17060177273	3	1	0	FALSE	0	Experiment 2
P05114_S7	Alpha_10h	Alpha_10h.1	18459.4452641132	6	2	0	FALSE	0	Experiment 2
P05114_S7	Alpha_10h	Alpha_10h.2	15891.2985560496	6	2	0	FALSE	0	Experiment 2
P05114_S7	Alpha_10h	Alpha_10h.3	16148.7197720621	6	2	0	FALSE	0	Experiment 2
P05114_S7	Alpha_24h	Alpha_24h.1	104567.22695456	6	2	0	FALSE	0	Experiment 2
P05114_S7	Alpha_24h	Alpha_24h.2	99335.2902309943	6	2	0	FALSE	0	Experiment 2
P05114_S7	Alpha_24h	Alpha_24h.3	109594.457544222	6	2	0	FALSE	0	Experiment 2
P05114_S7	Delta_10h	Delta_10h.1	25488.081162901	6	2	0	FALSE	0	Experiment 2
P05114_S7	Delta_10h	Delta_10h.2	18653.2523251598	6	2	0	FALSE	0	Experiment 2
P05114_S7	Delta_10h	Delta_10h.3	29349.6150309169	6	2	0	FALSE	0	Experiment 2
P05114_S7	Delta_24h	Delta_24h.1	124567.65136277	6	2	0	FALSE	0	Experiment 2
P05114_S7	Delta_24h	Delta_24h.2	132458.289384052	6	2	0	FALSE	0	Experiment 2
P05114_S7	Delta_24h	Delta_24h.3	184299.611897825	6	2	0	FALSE	0	Experiment 2
P05114_S7	IC19_10h	IC19_10h.1	23891.2056736907	6	2	0	FALSE	0	Experiment 2
P05114_S7	IC19_10h	IC19_10h.2	18165.6876311246	6	2	0	FALSE	0	Experiment 2
P05114_S7	IC19_10h	IC19_10h.3	20991.9555226074	6	2	0	FALSE	0	Experiment 2
P05114_S7	IC19_24h	IC19_24h.1	132169.84970454	6	2	0	FALSE	0	Experiment 2
P05114_S7	IC19_24h	IC19_24h.2	93854.4068499583	6	2	0	FALSE	0	Experiment 2
P05114_S7	IC19_24h	IC19_24h.3	91041.0392343823	6	2	0	FALSE	0	Experiment 2
P05114_S7	Mock_10h	Mock_10h.1	14661.4773130368	6	2	0	FALSE	0	Experiment 2
P05114_S7	Mock_10h	Mock_10h.2	8525.69649936287	6	2	0	FALSE	0	Experiment 2
P05114_S7	Mock_10h	Mock_10h.3	13325.3512731792	6	2	0	FALSE	0	Experiment 2
P05114_S7	Mock_24h	Mock_24h.1	7974.89686209124	6	2	0	FALSE	0	Experiment 2
P05114_S7	Mock_24h	Mock_24h.2	11802.2635040403	6	2	0	FALSE	0	Experiment 2
P05114_S7	Mock_24h	Mock_24h.3	7916.74101348214	6	2	0	FALSE	0	Experiment 2
P05114_S7	OmicronBA1_10h	OmicronBA1_10h.1	13958.7072808461	6	2	0	FALSE	0	Experiment 2
P05114_S7	OmicronBA1_10h	OmicronBA1_10h.2	11980.8491579993	6	2	0	FALSE	0	Experiment 2
P05114_S7	OmicronBA1_10h	OmicronBA1_10h.3	16429.5668121225	6	2	0	FALSE	0	Experiment 2
P05114_S7	OmicronBA1_24h	OmicronBA1_24h.1	71118.3993301779	6	2	0	FALSE	0	Experiment 2
P05114_S7	OmicronBA1_24h	OmicronBA1_24h.2	60767.5564426978	6	2	0	FALSE	0	Experiment 2
P05114_S7	OmicronBA1_24h	OmicronBA1_24h.3	59475.0587573525	6	2	0	FALSE	0	Experiment 2
P05114_S7	VIC_10h	VIC_10h.1	14019.0419051524	6	2	0	FALSE	0	Experiment 2
P05114_S7	VIC_10h	VIC_10h.2	13888.8996949637	6	2	0	FALSE	0	Experiment 2
P05114_S7	VIC_10h	VIC_10h.3	14402.4968791585	6	2	0	FALSE	0	Experiment 2
P05114_S7	VIC_24h	VIC_24h.1	114983.687069239	6	2	0	FALSE	0	Experiment 2
P05114_S7	VIC_24h	VIC_24h.2	5656.17233237371	6	1	0.5	TRUE	0	Experiment 2
P05114_S7	VIC_24h	VIC_24h.3	92860.1387534174	6	2	0	FALSE	0	Experiment 2
P05114_S8	Alpha_10h	Alpha_10h.1	941.027747557117	9	3	0	FALSE	0	Experiment 2
P05114_S8	Alpha_10h	Alpha_10h.2	1601.50964716166	9	2	0.333333333333333	FALSE	0	Experiment 2
P05114_S8	Alpha_10h	Alpha_10h.3	849.514607663469	9	2	0.333333333333333	FALSE	0	Experiment 2
P05114_S8	Alpha_24h	Alpha_24h.1	2450.02087403733	9	2	0.333333333333333	FALSE	0	Experiment 2
P05114_S8	Alpha_24h	Alpha_24h.2	2990.47814058143	9	2	0.333333333333333	FALSE	0	Experiment 2
P05114_S8	Alpha_24h	Alpha_24h.3	2228.03314831577	9	2	0.333333333333333	FALSE	0	Experiment 2
P05114_S8	Delta_10h	Delta_10h.1	744.89437652013	9	2	0.333333333333333	FALSE	0	Experiment 2
P05114_S8	Delta_10h	Delta_10h.2	521.023599970822	9	3	0	FALSE	0	Experiment 2
P05114_S8	Delta_10h	Delta_10h.3	1523.3246810734	9	3	0	FALSE	0	Experiment 2
P05114_S8	Delta_24h	Delta_24h.1	3147.156864629	9	3	0	FALSE	0	Experiment 2
P05114_S8	Delta_24h	Delta_24h.2	1571.0305172636	9	3	0	FALSE	0	Experiment 2
P05114_S8	Delta_24h	Delta_24h.3	4383.82730377306	9	3	0	FALSE	0	Experiment 2
P05114_S8	IC19_10h	IC19_10h.1	464.897059137676	9	3	0	FALSE	0	Experiment 2
P05114_S8	IC19_10h	IC19_10h.2	1308.65130452944	9	3	0	FALSE	0	Experiment 2
P05114_S8	IC19_10h	IC19_10h.3	346.002114211044	9	3	0	FALSE	0	Experiment 2
P05114_S8	IC19_24h	IC19_24h.1	3481.41837878319	9	2	0.333333333333333	FALSE	0	Experiment 2
P05114_S8	IC19_24h	IC19_24h.2	1145.17931504982	9	3	0	FALSE	0	Experiment 2
P05114_S8	IC19_24h	IC19_24h.3	1635.10007229527	9	2	0.333333333333333	FALSE	0	Experiment 2
P05114_S8	Mock_10h	Mock_10h.1	2058.32523969945	9	3	0	FALSE	0	Experiment 2
P05114_S8	Mock_10h	Mock_10h.2	512.862639981589	9	2	0.333333333333333	FALSE	0	Experiment 2
P05114_S8	Mock_10h	Mock_10h.3	1486.0664926263	9	3	0	FALSE	0	Experiment 2
P05114_S8	Mock_24h	Mock_24h.1	1166.63043011495	9	3	0	FALSE	0	Experiment 2
P05114_S8	Mock_24h	Mock_24h.2	2169.75366589013	9	3	0	FALSE	0	Experiment 2
P05114_S8	Mock_24h	Mock_24h.3	2030.02008149113	9	2	0.333333333333333	FALSE	0	Experiment 2
P05114_S8	OmicronBA1_10h	OmicronBA1_10h.1	12375.4831697509	9	3	0	FALSE	0	Experiment 2
P05114_S8	OmicronBA1_10h	OmicronBA1_10h.2	1240.87618412511	9	3	0	FALSE	0	Experiment 2
P05114_S8	OmicronBA1_10h	OmicronBA1_10h.3	1194.33214007238	9	3	0	FALSE	0	Experiment 2
P05114_S8	OmicronBA1_24h	OmicronBA1_24h.1	1303.4177442543	9	2	0.333333333333333	FALSE	0	Experiment 2
P05114_S8	OmicronBA1_24h	OmicronBA1_24h.2	1894.00159261546	9	3	0	FALSE	0	Experiment 2
P05114_S8	OmicronBA1_24h	OmicronBA1_24h.3	1171.85424409245	9	2	0.333333333333333	FALSE	0	Experiment 2
P05114_S8	VIC_10h	VIC_10h.1	1190.0151090761	9	3	0	FALSE	0	Experiment 2
P05114_S8	VIC_10h	VIC_10h.2	923.010385450521	9	3	0	FALSE	0	Experiment 2
P05114_S8	VIC_10h	VIC_10h.3	1139.18576256548	9	2	0.333333333333333	FALSE	0	Experiment 2
P05114_S8	VIC_24h	VIC_24h.1	2215.66912274146	9	3	0	FALSE	0	Experiment 2
P05114_S8	VIC_24h	VIC_24h.2	8842.51944092308	9	2	0.333333333333333	FALSE	0	Experiment 2
P05114_S8	VIC_24h	VIC_24h.3	1378.27108858486	9	2	0.333333333333333	FALSE	0	Experiment 2
P05114_S86	Alpha_10h	Alpha_10h.1	72621.9623492954	6	2	0	FALSE	0	Experiment 2
P05114_S86	Alpha_10h	Alpha_10h.2	90698.6202151727	6	2	0	FALSE	0	Experiment 2
P05114_S86	Alpha_10h	Alpha_10h.3	80349.7129652205	6	2	0	FALSE	0	Experiment 2
P05114_S86	Alpha_24h	Alpha_24h.1	105331.154989631	6	2	0	FALSE	0	Experiment 2
P05114_S86	Alpha_24h	Alpha_24h.2	123073.786219887	6	2	0	FALSE	0	Experiment 2
P05114_S86	Alpha_24h	Alpha_24h.3	115180.589442109	6	2	0	FALSE	0	Experiment 2
P05114_S86	Delta_10h	Delta_10h.1	79340.8394619641	6	2	0	FALSE	0	Experiment 2
P05114_S86	Delta_10h	Delta_10h.2	82472.6039370497	6	2	0	FALSE	0	Experiment 2
P05114_S86	Delta_10h	Delta_10h.3	85628.7181887506	6	2	0	FALSE	0	Experiment 2
P05114_S86	Delta_24h	Delta_24h.1	135909.189582748	6	2	0	FALSE	0	Experiment 2
P05114_S86	Delta_24h	Delta_24h.2	143927.741788478	6	2	0	FALSE	0	Experiment 2
P05114_S86	Delta_24h	Delta_24h.3	128849.91792463	6	2	0	FALSE	0	Experiment 2
P05114_S86	IC19_10h	IC19_10h.1	80487.0884107424	6	2	0	FALSE	0	Experiment 2
P05114_S86	IC19_10h	IC19_10h.2	81690.13541394	6	2	0	FALSE	0	Experiment 2
P05114_S86	IC19_10h	IC19_10h.3	94553.9241527529	6	2	0	FALSE	0	Experiment 2
P05114_S86	IC19_24h	IC19_24h.1	50971.8426414045	6	2	0	FALSE	0	Experiment 2
P05114_S86	IC19_24h	IC19_24h.2	41631.9423181041	6	2	0	FALSE	0	Experiment 2
P05114_S86	IC19_24h	IC19_24h.3	113095.762709244	6	2	0	FALSE	0	Experiment 2
P05114_S86	Mock_10h	Mock_10h.1	14843.3590737008	6	2	0	FALSE	0	Experiment 2
P05114_S86	Mock_10h	Mock_10h.2	85273.9125496183	6	2	0	FALSE	0	Experiment 2
P05114_S86	Mock_10h	Mock_10h.3	99353.8079985321	6	2	0	FALSE	0	Experiment 2
P05114_S86	Mock_24h	Mock_24h.1	71941.0710779638	6	2	0	FALSE	0	Experiment 2
P05114_S86	Mock_24h	Mock_24h.2	85521.0656029071	6	2	0	FALSE	0	Experiment 2
P05114_S86	Mock_24h	Mock_24h.3	63231.6162154467	6	2	0	FALSE	0	Experiment 2
P05114_S86	OmicronBA1_10h	OmicronBA1_10h.1	87182.0704743717	6	2	0	FALSE	0	Experiment 2
P05114_S86	OmicronBA1_10h	OmicronBA1_10h.2	84989.3021480524	6	2	0	FALSE	0	Experiment 2
P05114_S86	OmicronBA1_10h	OmicronBA1_10h.3	95196.2302468213	6	2	0	FALSE	0	Experiment 2
P05114_S86	OmicronBA1_24h	OmicronBA1_24h.1	78186.8668492791	6	2	0	FALSE	0	Experiment 2
P05114_S86	OmicronBA1_24h	OmicronBA1_24h.2	94005.4638781373	6	2	0	FALSE	0	Experiment 2
P05114_S86	OmicronBA1_24h	OmicronBA1_24h.3	102931.463593468	6	2	0	FALSE	0	Experiment 2
P05114_S86	VIC_10h	VIC_10h.1	87576.9172628434	6	2	0	FALSE	0	Experiment 2
P05114_S86	VIC_10h	VIC_10h.2	85126.6926942735	6	2	0	FALSE	0	Experiment 2
P05114_S86	VIC_10h	VIC_10h.3	71434.3218056243	6	2	0	FALSE	0	Experiment 2
P05114_S86	VIC_24h	VIC_24h.1	82435.246281834	6	2	0	FALSE	0	Experiment 2
P05114_S86	VIC_24h	VIC_24h.2	82783.8802762321	6	2	0	FALSE	0	Experiment 2
P05114_S86	VIC_24h	VIC_24h.3	106435.847626604	6	2	0	FALSE	0	Experiment 2
P05114_S86;P05114_S89	Alpha_10h	Alpha_10h.1	167284.147935063	6	2	0	FALSE	0	Experiment 2
P05114_S86;P05114_S89	Alpha_10h	Alpha_10h.2	212599.600561426	6	2	0	FALSE	0	Experiment 2
P05114_S86;P05114_S89	Alpha_10h	Alpha_10h.3	193437.93626905	6	2	0	FALSE	0	Experiment 2
P05114_S86;P05114_S89	Alpha_24h	Alpha_24h.1	165410.605311652	6	2	0	FALSE	0	Experiment 2
P05114_S86;P05114_S89	Alpha_24h	Alpha_24h.2	201806.582319565	6	2	0	FALSE	0	Experiment 2
P05114_S86;P05114_S89	Alpha_24h	Alpha_24h.3	196361.883588389	6	2	0	FALSE	0	Experiment 2
P05114_S86;P05114_S89	Delta_10h	Delta_10h.1	172526.322387069	6	2	0	FALSE	0	Experiment 2
P05114_S86;P05114_S89	Delta_10h	Delta_10h.2	180143.307317846	6	2	0	FALSE	0	Experiment 2
P05114_S86;P05114_S89	Delta_10h	Delta_10h.3	182916.883438225	6	2	0	FALSE	0	Experiment 2
P05114_S86;P05114_S89	Delta_24h	Delta_24h.1	186493.713678304	6	2	0	FALSE	0	Experiment 2
P05114_S86;P05114_S89	Delta_24h	Delta_24h.2	206709.169779424	6	2	0	FALSE	0	Experiment 2
P05114_S86;P05114_S89	Delta_24h	Delta_24h.3	173661.359768253	6	2	0	FALSE	0	Experiment 2
P05114_S86;P05114_S89	IC19_10h	IC19_10h.1	168368.534054798	6	2	0	FALSE	0	Experiment 2
P05114_S86;P05114_S89	IC19_10h	IC19_10h.2	188226.444804816	6	2	0	FALSE	0	Experiment 2
P05114_S86;P05114_S89	IC19_10h	IC19_10h.3	190033.46884671	6	2	0	FALSE	0	Experiment 2
P05114_S86;P05114_S89	IC19_24h	IC19_24h.1	635041.28324187	6	2	0	FALSE	0	Experiment 2
P05114_S86;P05114_S89	IC19_24h	IC19_24h.2	578575.174863145	6	2	0	FALSE	0	Experiment 2
P05114_S86;P05114_S89	IC19_24h	IC19_24h.3	198830.45331254	6	2	0	FALSE	0	Experiment 2
P05114_S86;P05114_S89	Mock_10h	Mock_10h.1	3056.92618799154	6	2	0	FALSE	0	Experiment 2
P05114_S86;P05114_S89	Mock_10h	Mock_10h.2	147904.676978299	6	2	0	FALSE	0	Experiment 2
P05114_S86;P05114_S89	Mock_10h	Mock_10h.3	225989.927024701	6	2	0	FALSE	0	Experiment 2
P05114_S86;P05114_S89	Mock_24h	Mock_24h.1	168829.063668216	6	2	0	FALSE	0	Experiment 2
P05114_S86;P05114_S89	Mock_24h	Mock_24h.2	268033.302797792	6	2	0	FALSE	0	Experiment 2
P05114_S86;P05114_S89	Mock_24h	Mock_24h.3	387145.036746293	6	2	0	FALSE	0	Experiment 2
P05114_S86;P05114_S89	OmicronBA1_10h	OmicronBA1_10h.1	198796.557098737	6	2	0	FALSE	0	Experiment 2
P05114_S86;P05114_S89	OmicronBA1_10h	OmicronBA1_10h.2	169287.130464778	6	2	0	FALSE	0	Experiment 2
P05114_S86;P05114_S89	OmicronBA1_10h	OmicronBA1_10h.3	189036.76723353	6	2	0	FALSE	0	Experiment 2
P05114_S86;P05114_S89	OmicronBA1_24h	OmicronBA1_24h.1	165072.309083569	6	2	0	FALSE	0	Experiment 2
P05114_S86;P05114_S89	OmicronBA1_24h	OmicronBA1_24h.2	224362.514721037	6	2	0	FALSE	0	Experiment 2
P05114_S86;P05114_S89	OmicronBA1_24h	OmicronBA1_24h.3	225416.261258425	6	2	0	FALSE	0	Experiment 2
P05114_S86;P05114_S89	VIC_10h	VIC_10h.1	176213.570824831	6	2	0	FALSE	0	Experiment 2
P05114_S86;P05114_S89	VIC_10h	VIC_10h.2	166465.190193386	6	2	0	FALSE	0	Experiment 2
P05114_S86;P05114_S89	VIC_10h	VIC_10h.3	135320.341096448	6	2	0	FALSE	0	Experiment 2
P05114_S86;P05114_S89	VIC_24h	VIC_24h.1	166224.130806405	6	2	0	FALSE	0	Experiment 2
P05114_S86;P05114_S89	VIC_24h	VIC_24h.2	304521.067034268	6	2	0	FALSE	0	Experiment 2
P05114_S86;P05114_S89	VIC_24h	VIC_24h.3	244773.64664753	6	2	0	FALSE	0	Experiment 2
P05114_S89	Alpha_10h	Alpha_10h.1	759097.307876478	3	1	0	FALSE	0	Experiment 2
P05114_S89	Alpha_10h	Alpha_10h.2	845353.835589883	3	1	0	FALSE	0	Experiment 2
P05114_S89	Alpha_10h	Alpha_10h.3	780185.741589859	3	1	0	FALSE	0	Experiment 2
P05114_S89	Alpha_24h	Alpha_24h.1	850154.90207815	3	1	0	FALSE	0	Experiment 2
P05114_S89	Alpha_24h	Alpha_24h.2	1089010.04171381	3	1	0	FALSE	0	Experiment 2
P05114_S89	Alpha_24h	Alpha_24h.3	1034180.83521199	3	1	0	FALSE	0	Experiment 2
P05114_S89	Delta_10h	Delta_10h.1	860395.276996283	3	1	0	FALSE	0	Experiment 2
P05114_S89	Delta_10h	Delta_10h.2	800610.597444903	3	1	0	FALSE	0	Experiment 2
P05114_S89	Delta_10h	Delta_10h.3	834053.248877943	3	1	0	FALSE	0	Experiment 2
P05114_S89	Delta_24h	Delta_24h.1	1134452.08817709	3	1	0	FALSE	0	Experiment 2
P05114_S89	Delta_24h	Delta_24h.2	1307950.77653484	3	1	0	FALSE	0	Experiment 2
P05114_S89	Delta_24h	Delta_24h.3	1177611.14363156	3	1	0	FALSE	0	Experiment 2
P05114_S89	IC19_10h	IC19_10h.1	810556.672831851	3	1	0	FALSE	0	Experiment 2
P05114_S89	IC19_10h	IC19_10h.2	835729.144118838	3	1	0	FALSE	0	Experiment 2
P05114_S89	IC19_10h	IC19_10h.3	908024.981467124	3	1	0	FALSE	0	Experiment 2
P05114_S89	IC19_24h	IC19_24h.1	597874.737273977	3	1	0	FALSE	0	Experiment 2
P05114_S89	IC19_24h	IC19_24h.2	526400.704133488	3	1	0	FALSE	0	Experiment 2
P05114_S89	IC19_24h	IC19_24h.3	918573.993398063	3	1	0	FALSE	0	Experiment 2
P05114_S89	Mock_10h	Mock_10h.1	985964.226261668	3	1	0	FALSE	0	Experiment 2
P05114_S89	Mock_10h	Mock_10h.2	896180.076315494	3	1	0	FALSE	0	Experiment 2
P05114_S89	Mock_10h	Mock_10h.3	1035939.49599409	3	1	0	FALSE	0	Experiment 2
P05114_S89	Mock_24h	Mock_24h.1	940871.793656647	3	1	0	FALSE	0	Experiment 2
P05114_S89	Mock_24h	Mock_24h.2	1205587.49071342	3	1	0	FALSE	0	Experiment 2
P05114_S89	Mock_24h	Mock_24h.3	813799.62790068	3	1	0	FALSE	0	Experiment 2
P05114_S89	OmicronBA1_10h	OmicronBA1_10h.1	789457.446356809	3	1	0	FALSE	0	Experiment 2
P05114_S89	OmicronBA1_10h	OmicronBA1_10h.2	783643.307091757	3	1	0	FALSE	0	Experiment 2
P05114_S89	OmicronBA1_10h	OmicronBA1_10h.3	884995.377371857	3	1	0	FALSE	0	Experiment 2
P05114_S89	OmicronBA1_24h	OmicronBA1_24h.1	869797.168502149	3	1	0	FALSE	0	Experiment 2
P05114_S89	OmicronBA1_24h	OmicronBA1_24h.2	1077738.90421005	3	1	0	FALSE	0	Experiment 2
P05114_S89	OmicronBA1_24h	OmicronBA1_24h.3	1020287.57514662	3	1	0	FALSE	0	Experiment 2
P05114_S89	VIC_10h	VIC_10h.1	872666.429790526	3	1	0	FALSE	0	Experiment 2
P05114_S89	VIC_10h	VIC_10h.2	801553.582691995	3	1	0	FALSE	0	Experiment 2
P05114_S89	VIC_10h	VIC_10h.3	699196.095012627	3	1	0	FALSE	0	Experiment 2
P05114_S89	VIC_24h	VIC_24h.1	1053298.80394676	3	1	0	FALSE	0	Experiment 2
P05114_S89	VIC_24h	VIC_24h.2	835490.215379628	3	1	0	FALSE	0	Experiment 2
P05114_S89	VIC_24h	VIC_24h.3	1011038.2770851	3	1	0	FALSE	0	Experiment 2
P05129_S664;P05129_T674	Alpha_10h	Alpha_10h.1	21362.9873487507	3	1	0	FALSE	0	Experiment 2
P05129_S664;P05129_T674	Alpha_10h	Alpha_10h.2	29877.9959903092	3	1	0	FALSE	0	Experiment 2
P05129_S664;P05129_T674	Alpha_10h	Alpha_10h.3	16478.1902270556	3	1	0	FALSE	0	Experiment 2
P05129_S664;P05129_T674	Alpha_24h	Alpha_24h.1	11618.4839421905	3	1	0	FALSE	0	Experiment 2
P05129_S664;P05129_T674	Alpha_24h	Alpha_24h.2	14703.3988615242	3	1	0	FALSE	0	Experiment 2
P05129_S664;P05129_T674	Alpha_24h	Alpha_24h.3	12681.3182725751	3	1	0	FALSE	0	Experiment 2
P05129_S664;P05129_T674	Delta_10h	Delta_10h.1	22061.3692534235	3	1	0	FALSE	0	Experiment 2
P05129_S664;P05129_T674	Delta_10h	Delta_10h.2	24840.3692941556	3	1	0	FALSE	0	Experiment 2
P05129_S664;P05129_T674	Delta_10h	Delta_10h.3	25229.5051938626	3	1	0	FALSE	0	Experiment 2
P05129_S664;P05129_T674	Delta_24h	Delta_24h.1	13277.7142170056	3	1	0	FALSE	0	Experiment 2
P05129_S664;P05129_T674	Delta_24h	Delta_24h.2	15743.5448976891	3	1	0	FALSE	0	Experiment 2
P05129_S664;P05129_T674	Delta_24h	Delta_24h.3	18166.452149574	3	1	0	FALSE	0	Experiment 2
P05129_S664;P05129_T674	IC19_10h	IC19_10h.1	26289.6421052073	3	1	0	FALSE	0	Experiment 2
P05129_S664;P05129_T674	IC19_10h	IC19_10h.2	23136.8994440295	3	1	0	FALSE	0	Experiment 2
P05129_S664;P05129_T674	IC19_10h	IC19_10h.3	24584.3696836956	3	1	0	FALSE	0	Experiment 2
P05129_S664;P05129_T674	IC19_24h	IC19_24h.1	23939.2460739596	3	1	0	FALSE	0	Experiment 2
P05129_S664;P05129_T674	IC19_24h	IC19_24h.2	22897.6866311318	3	1	0	FALSE	0	Experiment 2
P05129_S664;P05129_T674	IC19_24h	IC19_24h.3	11255.9507122876	3	1	0	FALSE	0	Experiment 2
P05129_S664;P05129_T674	Mock_10h	Mock_10h.1	20203.4185554787	3	1	0	FALSE	0	Experiment 2
P05129_S664;P05129_T674	Mock_10h	Mock_10h.2	28957.1282809812	3	1	0	FALSE	0	Experiment 2
P05129_S664;P05129_T674	Mock_10h	Mock_10h.3	19888.7091418675	3	1	0	FALSE	0	Experiment 2
P05129_S664;P05129_T674	Mock_24h	Mock_24h.1	31720.5960834049	3	1	0	FALSE	0	Experiment 2
P05129_S664;P05129_T674	Mock_24h	Mock_24h.2	25957.2468638773	3	1	0	FALSE	0	Experiment 2
P05129_S664;P05129_T674	Mock_24h	Mock_24h.3	58983.569515459	3	1	0	FALSE	0	Experiment 2
P05129_S664;P05129_T674	OmicronBA1_10h	OmicronBA1_10h.1	25432.1290988094	3	1	0	FALSE	0	Experiment 2
P05129_S664;P05129_T674	OmicronBA1_10h	OmicronBA1_10h.2	29533.6601395975	3	1	0	FALSE	0	Experiment 2
P05129_S664;P05129_T674	OmicronBA1_10h	OmicronBA1_10h.3	19322.1292113679	3	1	0	FALSE	0	Experiment 2
P05129_S664;P05129_T674	OmicronBA1_24h	OmicronBA1_24h.1	20526.1965414917	3	1	0	FALSE	0	Experiment 2
P05129_S664;P05129_T674	OmicronBA1_24h	OmicronBA1_24h.2	19400.7659718854	3	1	0	FALSE	0	Experiment 2
P05129_S664;P05129_T674	OmicronBA1_24h	OmicronBA1_24h.3	20282.7697516604	3	1	0	FALSE	0	Experiment 2
P05129_S664;P05129_T674	VIC_10h	VIC_10h.1	23619.620814631	3	1	0	FALSE	0	Experiment 2
P05129_S664;P05129_T674	VIC_10h	VIC_10h.2	23611.9128657848	3	1	0	FALSE	0	Experiment 2
P05129_S664;P05129_T674	VIC_10h	VIC_10h.3	23523.9703283973	3	1	0	FALSE	0	Experiment 2
P05129_S664;P05129_T674	VIC_24h	VIC_24h.1	14250.3563793035	3	1	0	FALSE	0	Experiment 2
P05129_S664;P05129_T674	VIC_24h	VIC_24h.2	34479.155761609	3	1	0	FALSE	0	Experiment 2
P05129_S664;P05129_T674	VIC_24h	VIC_24h.3	16648.2506447416	3	1	0	FALSE	0	Experiment 2
P05129_T514	Alpha_10h	Alpha_10h.1	28839.6510629612	6	2	0	FALSE	0	Experiment 2
P05129_T514	Alpha_10h	Alpha_10h.2	24650.8740226323	6	2	0	FALSE	0	Experiment 2
P05129_T514	Alpha_10h	Alpha_10h.3	26168.8433921578	6	2	0	FALSE	0	Experiment 2
P05129_T514	Alpha_24h	Alpha_24h.1	22906.3861286198	6	2	0	FALSE	0	Experiment 2
P05129_T514	Alpha_24h	Alpha_24h.2	21847.2355805295	6	2	0	FALSE	0	Experiment 2
P05129_T514	Alpha_24h	Alpha_24h.3	19723.8963745136	6	2	0	FALSE	0	Experiment 2
P05129_T514	Delta_10h	Delta_10h.1	23100.0482919092	6	2	0	FALSE	0	Experiment 2
P05129_T514	Delta_10h	Delta_10h.2	24710.5498352091	6	2	0	FALSE	0	Experiment 2
P05129_T514	Delta_10h	Delta_10h.3	25587.1941426105	6	2	0	FALSE	0	Experiment 2
P05129_T514	Delta_24h	Delta_24h.1	20154.4736762106	6	2	0	FALSE	0	Experiment 2
P05129_T514	Delta_24h	Delta_24h.2	18569.6649282166	6	2	0	FALSE	0	Experiment 2
P05129_T514	Delta_24h	Delta_24h.3	18757.217812531	6	2	0	FALSE	0	Experiment 2
P05129_T514	IC19_10h	IC19_10h.1	33979.3441896084	6	2	0	FALSE	0	Experiment 2
P05129_T514	IC19_10h	IC19_10h.2	24427.6070459606	6	2	0	FALSE	0	Experiment 2
P05129_T514	IC19_10h	IC19_10h.3	18325.988564809	6	2	0	FALSE	0	Experiment 2
P05129_T514	IC19_24h	IC19_24h.1	17119.6260866852	6	2	0	FALSE	0	Experiment 2
P05129_T514	IC19_24h	IC19_24h.2	9873.53853553526	6	2	0	FALSE	0	Experiment 2
P05129_T514	IC19_24h	IC19_24h.3	20971.49820794	6	2	0	FALSE	0	Experiment 2
P05129_T514	Mock_10h	Mock_10h.1	25344.0493642039	6	2	0	FALSE	0	Experiment 2
P05129_T514	Mock_10h	Mock_10h.2	30072.1275609279	6	2	0	FALSE	0	Experiment 2
P05129_T514	Mock_10h	Mock_10h.3	24256.0832176034	6	2	0	FALSE	0	Experiment 2
P05129_T514	Mock_24h	Mock_24h.1	15917.0864194408	6	2	0	FALSE	0	Experiment 2
P05129_T514	Mock_24h	Mock_24h.2	16448.5967395281	6	2	0	FALSE	0	Experiment 2
P05129_T514	Mock_24h	Mock_24h.3	18227.9052284848	6	2	0	FALSE	0	Experiment 2
P05129_T514	OmicronBA1_10h	OmicronBA1_10h.1	26096.8143638669	6	2	0	FALSE	0	Experiment 2
P05129_T514	OmicronBA1_10h	OmicronBA1_10h.2	24176.7586315463	6	2	0	FALSE	0	Experiment 2
P05129_T514	OmicronBA1_10h	OmicronBA1_10h.3	24214.3246813406	6	2	0	FALSE	0	Experiment 2
P05129_T514	OmicronBA1_24h	OmicronBA1_24h.1	17347.557475464	6	2	0	FALSE	0	Experiment 2
P05129_T514	OmicronBA1_24h	OmicronBA1_24h.2	6063.20506586904	6	2	0	FALSE	0	Experiment 2
P05129_T514	OmicronBA1_24h	OmicronBA1_24h.3	17787.928667066	6	2	0	FALSE	0	Experiment 2
P05129_T514	VIC_10h	VIC_10h.1	29838.0165935383	6	2	0	FALSE	0	Experiment 2
P05129_T514	VIC_10h	VIC_10h.2	27887.0094970803	6	2	0	FALSE	0	Experiment 2
P05129_T514	VIC_10h	VIC_10h.3	27930.0580820838	6	2	0	FALSE	0	Experiment 2
P05129_T514	VIC_24h	VIC_24h.1	26155.3834382659	6	2	0	FALSE	0	Experiment 2
P05129_T514	VIC_24h	VIC_24h.2	14259.028037482	6	2	0	FALSE	0	Experiment 2
P05129_T514	VIC_24h	VIC_24h.3	13364.011054156	6	2	0	FALSE	0	Experiment 2
P05129_T655	Alpha_10h	Alpha_10h.1	139165.421127745	3	1	0	FALSE	0	Experiment 2
P05129_T655	Alpha_10h	Alpha_10h.2	218926.077844278	3	1	0	FALSE	0	Experiment 2
P05129_T655	Alpha_10h	Alpha_10h.3	244191.182869476	3	1	0	FALSE	0	Experiment 2
P05129_T655	Alpha_24h	Alpha_24h.1	226676.656689702	3	1	0	FALSE	0	Experiment 2
P05129_T655	Alpha_24h	Alpha_24h.2	241778.543917248	3	1	0	FALSE	0	Experiment 2
P05129_T655	Alpha_24h	Alpha_24h.3	211566.551667721	3	1	0	FALSE	0	Experiment 2
P05129_T655	Delta_10h	Delta_10h.1	264888.316428108	3	1	0	FALSE	0	Experiment 2
P05129_T655	Delta_10h	Delta_10h.2	263070.396955198	3	1	0	FALSE	0	Experiment 2
P05129_T655	Delta_10h	Delta_10h.3	128650.859101734	3	1	0	FALSE	0	Experiment 2
P05129_T655	Delta_24h	Delta_24h.1	259437.364593984	3	1	0	FALSE	0	Experiment 2
P05129_T655	Delta_24h	Delta_24h.2	217692.750181403	3	1	0	FALSE	0	Experiment 2
P05129_T655	Delta_24h	Delta_24h.3	211225.053833336	3	1	0	FALSE	0	Experiment 2
P05129_T655	IC19_10h	IC19_10h.1	197214.317293076	3	1	0	FALSE	0	Experiment 2
P05129_T655	IC19_10h	IC19_10h.2	257454.236548762	3	1	0	FALSE	0	Experiment 2
P05129_T655	IC19_10h	IC19_10h.3	202193.231843407	3	1	0	FALSE	0	Experiment 2
P05129_T655	IC19_24h	IC19_24h.1	6800.86706412566	3	1	0	FALSE	0	Experiment 2
P05129_T655	IC19_24h	IC19_24h.2	681.814664713731	3	1	0	FALSE	0	Experiment 2
P05129_T655	IC19_24h	IC19_24h.3	243778.516980434	3	1	0	FALSE	0	Experiment 2
P05129_T655	Mock_10h	Mock_10h.1	423455.431060922	3	1	0	FALSE	0	Experiment 2
P05129_T655	Mock_10h	Mock_10h.2	280541.490351945	3	1	0	FALSE	0	Experiment 2
P05129_T655	Mock_10h	Mock_10h.3	214786.466433192	3	1	0	FALSE	0	Experiment 2
P05129_T655	Mock_24h	Mock_24h.1	177041.306443285	3	1	0	FALSE	0	Experiment 2
P05129_T655	Mock_24h	Mock_24h.2	31944.550469922	3	1	0	FALSE	0	Experiment 2
P05129_T655	Mock_24h	Mock_24h.3	4881.48643637388	3	1	0	FALSE	0	Experiment 2
P05129_T655	OmicronBA1_10h	OmicronBA1_10h.1	174810.266047343	3	1	0	FALSE	0	Experiment 2
P05129_T655	OmicronBA1_10h	OmicronBA1_10h.2	206063.930485734	3	1	0	FALSE	0	Experiment 2
P05129_T655	OmicronBA1_10h	OmicronBA1_10h.3	212396.176458045	3	1	0	FALSE	0	Experiment 2
P05129_T655	OmicronBA1_24h	OmicronBA1_24h.1	211381.646048232	3	1	0	FALSE	0	Experiment 2
P05129_T655	OmicronBA1_24h	OmicronBA1_24h.2	226675.240369797	3	1	0	FALSE	0	Experiment 2
P05129_T655	OmicronBA1_24h	OmicronBA1_24h.3	190444.179655849	3	1	0	FALSE	0	Experiment 2
P05129_T655	VIC_10h	VIC_10h.1	186960.918025625	3	1	0	FALSE	0	Experiment 2
P05129_T655	VIC_10h	VIC_10h.2	165836.498631871	3	1	0	FALSE	0	Experiment 2
P05129_T655	VIC_10h	VIC_10h.3	147324.398315218	3	1	0	FALSE	0	Experiment 2
P05129_T655	VIC_24h	VIC_24h.1	282352.99585498	3	1	0	FALSE	0	Experiment 2
P05129_T655	VIC_24h	VIC_24h.2	38347.0892106101	3	1	0	FALSE	0	Experiment 2
P05129_T655	VIC_24h	VIC_24h.3	162265.289277183	3	1	0	FALSE	0	Experiment 2
P05129_T655;P05129_T674	Alpha_10h	Alpha_10h.1	21362.9873487507	3	1	0	FALSE	0	Experiment 2
P05129_T655;P05129_T674	Alpha_10h	Alpha_10h.2	29877.98132249	3	1	0	FALSE	0	Experiment 2
P05129_T655;P05129_T674	Alpha_10h	Alpha_10h.3	16478.1902270556	3	1	0	FALSE	0	Experiment 2
P05129_T655;P05129_T674	Alpha_24h	Alpha_24h.1	11618.487073576	3	1	0	FALSE	0	Experiment 2
P05129_T655;P05129_T674	Alpha_24h	Alpha_24h.2	14703.3988615242	3	1	0	FALSE	0	Experiment 2
P05129_T655;P05129_T674	Alpha_24h	Alpha_24h.3	12681.3182725751	3	1	0	FALSE	0	Experiment 2
P05129_T655;P05129_T674	Delta_10h	Delta_10h.1	22061.3692534235	3	1	0	FALSE	0	Experiment 2
P05129_T655;P05129_T674	Delta_10h	Delta_10h.2	24840.3768703043	3	1	0	FALSE	0	Experiment 2
P05129_T655;P05129_T674	Delta_10h	Delta_10h.3	25229.5051938626	3	1	0	FALSE	0	Experiment 2
P05129_T655;P05129_T674	Delta_24h	Delta_24h.1	13277.7142170056	3	1	0	FALSE	0	Experiment 2
P05129_T655;P05129_T674	Delta_24h	Delta_24h.2	15743.5410252411	3	1	0	FALSE	0	Experiment 2
P05129_T655;P05129_T674	Delta_24h	Delta_24h.3	18166.452149574	3	1	0	FALSE	0	Experiment 2
P05129_T655;P05129_T674	IC19_10h	IC19_10h.1	25474.9642837997	3	1	0	FALSE	0	Experiment 2
P05129_T655;P05129_T674	IC19_10h	IC19_10h.2	23136.9062901562	3	1	0	FALSE	0	Experiment 2
P05129_T655;P05129_T674	IC19_10h	IC19_10h.3	24584.3696836956	3	1	0	FALSE	0	Experiment 2
P05129_T655;P05129_T674	IC19_24h	IC19_24h.1	23939.2460739596	3	1	0	FALSE	0	Experiment 2
P05129_T655;P05129_T674	IC19_24h	IC19_24h.2	22897.6745757766	3	1	0	FALSE	0	Experiment 2
P05129_T655;P05129_T674	IC19_24h	IC19_24h.3	11255.9507122876	3	1	0	FALSE	0	Experiment 2
P05129_T655;P05129_T674	Mock_10h	Mock_10h.1	20203.4185554787	3	1	0	FALSE	0	Experiment 2
P05129_T655;P05129_T674	Mock_10h	Mock_10h.2	28957.1282809812	3	1	0	FALSE	0	Experiment 2
P05129_T655;P05129_T674	Mock_10h	Mock_10h.3	20639.0765481808	3	1	0	FALSE	0	Experiment 2
P05129_T655;P05129_T674	Mock_24h	Mock_24h.1	31720.599584349	3	1	0	FALSE	0	Experiment 2
P05129_T655;P05129_T674	Mock_24h	Mock_24h.2	25957.2468638773	3	1	0	FALSE	0	Experiment 2
P05129_T655;P05129_T674	Mock_24h	Mock_24h.3	58983.569515459	3	1	0	FALSE	0	Experiment 2
P05129_T655;P05129_T674	OmicronBA1_10h	OmicronBA1_10h.1	25432.1290988094	3	1	0	FALSE	0	Experiment 2
P05129_T655;P05129_T674	OmicronBA1_10h	OmicronBA1_10h.2	29533.65319889	3	1	0	FALSE	0	Experiment 2
P05129_T655;P05129_T674	OmicronBA1_10h	OmicronBA1_10h.3	19322.1272411952	3	1	0	FALSE	0	Experiment 2
P05129_T655;P05129_T674	OmicronBA1_24h	OmicronBA1_24h.1	20526.2018856776	3	1	0	FALSE	0	Experiment 2
P05129_T655;P05129_T674	OmicronBA1_24h	OmicronBA1_24h.2	19400.7659718854	3	1	0	FALSE	0	Experiment 2
P05129_T655;P05129_T674	OmicronBA1_24h	OmicronBA1_24h.3	20282.7697516604	3	1	0	FALSE	0	Experiment 2
P05129_T655;P05129_T674	VIC_10h	VIC_10h.1	23619.620814631	3	1	0	FALSE	0	Experiment 2
P05129_T655;P05129_T674	VIC_10h	VIC_10h.2	23611.9128657848	3	1	0	FALSE	0	Experiment 2
P05129_T655;P05129_T674	VIC_10h	VIC_10h.3	23523.9703283973	3	1	0	FALSE	0	Experiment 2
P05129_T655;P05129_T674	VIC_24h	VIC_24h.1	14250.3592076581	3	1	0	FALSE	0	Experiment 2
P05129_T655;P05129_T674	VIC_24h	VIC_24h.2	34479.155761609	3	1	0	FALSE	0	Experiment 2
P05129_T655;P05129_T674	VIC_24h	VIC_24h.3	16648.2506447416	3	1	0	FALSE	0	Experiment 2
P05187_S322;P09923_S319	Alpha_10h	Alpha_10h.1	389.078797294785	3	1	0	FALSE	0	Experiment 2
P05187_S322;P09923_S319	Alpha_10h	Alpha_10h.2	3752.87846513698	3	1	0	FALSE	0	Experiment 2
P05187_S322;P09923_S319	Alpha_10h	Alpha_10h.3	2842.83725138719	3	1	0	FALSE	0	Experiment 2
P05187_S322;P09923_S319	Alpha_24h	Alpha_24h.1	2578.44703717026	3	1	0	FALSE	0	Experiment 2
P05187_S322;P09923_S319	Alpha_24h	Alpha_24h.2	1336.06975761953	3	1	0	FALSE	0	Experiment 2
P05187_S322;P09923_S319	Alpha_24h	Alpha_24h.3	2514.65829134726	3	1	0	FALSE	0	Experiment 2
P05187_S322;P09923_S319	Delta_10h	Delta_10h.2	409.164319204306	3	1	0	FALSE	0	Experiment 2
P05187_S322;P09923_S319	Delta_10h	Delta_10h.3	1184.25357442074	3	1	0	FALSE	0	Experiment 2
P05187_S322;P09923_S319	Delta_24h	Delta_24h.1	209.045633950382	3	1	0	FALSE	0	Experiment 2
P05187_S322;P09923_S319	Delta_24h	Delta_24h.2	2436.02790050809	3	1	0	FALSE	0	Experiment 2
P05187_S322;P09923_S319	Delta_24h	Delta_24h.3	2942.2014467161	3	1	0	FALSE	0	Experiment 2
P05187_S322;P09923_S319	IC19_10h	IC19_10h.1	4276.80129591621	3	1	0	FALSE	0	Experiment 2
P05187_S322;P09923_S319	IC19_10h	IC19_10h.2	4451.46926174793	3	1	0	FALSE	0	Experiment 2
P05187_S322;P09923_S319	IC19_10h	IC19_10h.3	3746.18402392619	3	1	0	FALSE	0	Experiment 2
P05187_S322;P09923_S319	IC19_24h	IC19_24h.3	2094.54360814812	3	1	0	FALSE	0	Experiment 2
P05187_S322;P09923_S319	Mock_10h	Mock_10h.1	2626.0659404235	3	1	0	FALSE	0	Experiment 2
P05187_S322;P09923_S319	Mock_10h	Mock_10h.2	364.524339831264	3	1	0	FALSE	0	Experiment 2
P05187_S322;P09923_S319	Mock_24h	Mock_24h.1	4870.15188806916	3	1	0	FALSE	0	Experiment 2
P05187_S322;P09923_S319	Mock_24h	Mock_24h.2	2995.65162386133	3	1	0	FALSE	0	Experiment 2
P05187_S322;P09923_S319	Mock_24h	Mock_24h.3	837.808977969333	3	1	0	FALSE	0	Experiment 2
P05187_S322;P09923_S319	OmicronBA1_10h	OmicronBA1_10h.1	998.03423771175	3	1	0	FALSE	0	Experiment 2
P05187_S322;P09923_S319	OmicronBA1_10h	OmicronBA1_10h.2	2410.20771852595	3	1	0	FALSE	0	Experiment 2
P05187_S322;P09923_S319	OmicronBA1_10h	OmicronBA1_10h.3	5355.38902210895	3	1	0	FALSE	0	Experiment 2
P05187_S322;P09923_S319	OmicronBA1_24h	OmicronBA1_24h.1	2328.50808146488	3	1	0	FALSE	0	Experiment 2
P05187_S322;P09923_S319	OmicronBA1_24h	OmicronBA1_24h.2	5577.52645370149	3	1	0	FALSE	0	Experiment 2
P05187_S322;P09923_S319	OmicronBA1_24h	OmicronBA1_24h.3	1715.95261320095	3	1	0	FALSE	0	Experiment 2
P05187_S322;P09923_S319	VIC_10h	VIC_10h.1	3339.36748730447	3	1	0	FALSE	0	Experiment 2
P05187_S322;P09923_S319	VIC_10h	VIC_10h.2	3440.90866483558	3	1	0	FALSE	0	Experiment 2
P05187_S322;P09923_S319	VIC_10h	VIC_10h.3	2407.17315324814	3	1	0	FALSE	0	Experiment 2
P05187_S322;P09923_S319	VIC_24h	VIC_24h.2	727.223316661526	3	1	0	FALSE	0	Experiment 2
P05187_S322;P09923_S319	VIC_24h	VIC_24h.3	3517.71827271351	3	1	0	FALSE	0	Experiment 2
P05362_T530	Alpha_10h	Alpha_10h.1	14299.4155544748	6	2	0	FALSE	0	Experiment 2
P05362_T530	Alpha_10h	Alpha_10h.2	10540.1596799766	6	1	0.5	TRUE	0	Experiment 2
P05362_T530	Alpha_10h	Alpha_10h.3	11709.3629168869	6	2	0	FALSE	0	Experiment 2
P05362_T530	Alpha_24h	Alpha_24h.1	14227.630899126	6	2	0	FALSE	0	Experiment 2
P05362_T530	Alpha_24h	Alpha_24h.2	21473.5730894373	6	2	0	FALSE	0	Experiment 2
P05362_T530	Alpha_24h	Alpha_24h.3	14801.5301515593	6	2	0	FALSE	0	Experiment 2
P05362_T530	Delta_10h	Delta_10h.1	14723.4268621878	6	2	0	FALSE	0	Experiment 2
P05362_T530	Delta_10h	Delta_10h.2	7988.71250139572	6	2	0	FALSE	0	Experiment 2
P05362_T530	Delta_10h	Delta_10h.3	9566.09119076917	6	2	0	FALSE	0	Experiment 2
P05362_T530	Delta_24h	Delta_24h.1	17018.9070992699	6	2	0	FALSE	0	Experiment 2
P05362_T530	Delta_24h	Delta_24h.2	10998.0604319021	6	2	0	FALSE	0	Experiment 2
P05362_T530	Delta_24h	Delta_24h.3	3410.87391630908	6	2	0	FALSE	0	Experiment 2
P05362_T530	IC19_10h	IC19_10h.1	13002.7002345333	6	2	0	FALSE	0	Experiment 2
P05362_T530	IC19_10h	IC19_10h.2	12151.2106783697	6	2	0	FALSE	0	Experiment 2
P05362_T530	IC19_10h	IC19_10h.3	30994.2095704061	6	2	0	FALSE	0	Experiment 2
P05362_T530	IC19_24h	IC19_24h.1	2244.81533082383	6	1	0.5	TRUE	0	Experiment 2
P05362_T530	IC19_24h	IC19_24h.2	2543.10785243629	6	2	0	FALSE	0	Experiment 2
P05362_T530	IC19_24h	IC19_24h.3	24417.1029259318	6	2	0	FALSE	0	Experiment 2
P05362_T530	Mock_10h	Mock_10h.1	6223.42101845375	6	2	0	FALSE	0	Experiment 2
P05362_T530	Mock_10h	Mock_10h.2	9576.28130122892	6	2	0	FALSE	0	Experiment 2
P05362_T530	Mock_10h	Mock_10h.3	14099.9028250065	6	2	0	FALSE	0	Experiment 2
P05362_T530	Mock_24h	Mock_24h.1	10713.4462281956	6	2	0	FALSE	0	Experiment 2
P05362_T530	Mock_24h	Mock_24h.2	12710.5883743323	6	2	0	FALSE	0	Experiment 2
P05362_T530	Mock_24h	Mock_24h.3	2919.38907076587	6	2	0	FALSE	0	Experiment 2
P05362_T530	OmicronBA1_10h	OmicronBA1_10h.1	10217.9114391889	6	2	0	FALSE	0	Experiment 2
P05362_T530	OmicronBA1_10h	OmicronBA1_10h.2	5769.93077016419	6	2	0	FALSE	0	Experiment 2
P05362_T530	OmicronBA1_10h	OmicronBA1_10h.3	7524.51048558532	6	2	0	FALSE	0	Experiment 2
P05362_T530	OmicronBA1_24h	OmicronBA1_24h.1	19153.0712440239	6	2	0	FALSE	0	Experiment 2
P05362_T530	OmicronBA1_24h	OmicronBA1_24h.2	7104.584713633	6	2	0	FALSE	0	Experiment 2
P05362_T530	OmicronBA1_24h	OmicronBA1_24h.3	29853.9879883738	6	2	0	FALSE	0	Experiment 2
P05362_T530	VIC_10h	VIC_10h.1	9809.50657718134	6	1	0.5	TRUE	0	Experiment 2
P05362_T530	VIC_10h	VIC_10h.2	13436.9476074128	6	2	0	FALSE	0	Experiment 2
P05362_T530	VIC_10h	VIC_10h.3	5549.64132694339	6	2	0	FALSE	0	Experiment 2
P05362_T530	VIC_24h	VIC_24h.1	11629.7056449121	6	1	0.5	TRUE	0	Experiment 2
P05362_T530	VIC_24h	VIC_24h.2	7845.47127307882	6	1	0.5	TRUE	0	Experiment 2
P05362_T530	VIC_24h	VIC_24h.3	4259.92218720081	6	2	0	FALSE	0	Experiment 2
P05386_S101	Alpha_10h	Alpha_10h.1	45115.3050825622	6	2	0	FALSE	0	Experiment 2
P05386_S101	Alpha_10h	Alpha_10h.2	61523.057096766	6	1	0.5	TRUE	0	Experiment 2
P05386_S101	Alpha_10h	Alpha_10h.3	50572.6843051738	6	2	0	FALSE	0	Experiment 2
P05386_S101	Alpha_24h	Alpha_24h.1	63883.058416761	6	2	0	FALSE	0	Experiment 2
P05386_S101	Alpha_24h	Alpha_24h.2	86592.0562127803	6	2	0	FALSE	0	Experiment 2
P05386_S101	Alpha_24h	Alpha_24h.3	75617.4100777897	6	2	0	FALSE	0	Experiment 2
P05386_S101	Delta_10h	Delta_10h.1	46944.7072551885	6	2	0	FALSE	0	Experiment 2
P05386_S101	Delta_10h	Delta_10h.2	47471.4953689523	6	2	0	FALSE	0	Experiment 2
P05386_S101	Delta_10h	Delta_10h.3	41847.3983084415	6	2	0	FALSE	0	Experiment 2
P05386_S101	Delta_24h	Delta_24h.1	125498.777192173	6	2	0	FALSE	0	Experiment 2
P05386_S101	Delta_24h	Delta_24h.2	138911.289417105	6	2	0	FALSE	0	Experiment 2
P05386_S101	Delta_24h	Delta_24h.3	123063.499494426	6	2	0	FALSE	0	Experiment 2
P05386_S101	IC19_10h	IC19_10h.1	46038.0253976152	6	2	0	FALSE	0	Experiment 2
P05386_S101	IC19_10h	IC19_10h.2	57843.3898594931	6	1	0.5	TRUE	0	Experiment 2
P05386_S101	IC19_10h	IC19_10h.3	41669.2431105943	6	2	0	FALSE	0	Experiment 2
P05386_S101	IC19_24h	IC19_24h.1	6233.24356309216	6	1	0.5	TRUE	0	Experiment 2
P05386_S101	IC19_24h	IC19_24h.2	680.051847760623	6	1	0.5	TRUE	0	Experiment 2
P05386_S101	IC19_24h	IC19_24h.3	82165.7006950496	6	2	0	FALSE	0	Experiment 2
P05386_S101	Mock_10h	Mock_10h.3	47895.4989195731	6	2	0	FALSE	0	Experiment 2
P05386_S101	Mock_24h	Mock_24h.1	37103.0116636151	6	2	0	FALSE	0	Experiment 2
P05386_S101	Mock_24h	Mock_24h.2	21583.8222366029	6	2	0	FALSE	0	Experiment 2
P05386_S101	Mock_24h	Mock_24h.3	8399.32508731381	6	1	0.5	TRUE	0	Experiment 2
P05386_S101	OmicronBA1_10h	OmicronBA1_10h.1	53230.8534608086	6	2	0	FALSE	0	Experiment 2
P05386_S101	OmicronBA1_10h	OmicronBA1_10h.2	52915.2877969765	6	2	0	FALSE	0	Experiment 2
P05386_S101	OmicronBA1_10h	OmicronBA1_10h.3	72581.0035024126	6	1	0.5	TRUE	0	Experiment 2
P05386_S101	OmicronBA1_24h	OmicronBA1_24h.1	23572.7257216911	6	2	0	FALSE	0	Experiment 2
P05386_S101	OmicronBA1_24h	OmicronBA1_24h.2	26753.5763321512	6	2	0	FALSE	0	Experiment 2
P05386_S101	OmicronBA1_24h	OmicronBA1_24h.3	29661.8373518198	6	2	0	FALSE	0	Experiment 2
P05386_S101	VIC_10h	VIC_10h.1	33866.1787954204	6	1	0.5	TRUE	0	Experiment 2
P05386_S101	VIC_10h	VIC_10h.2	43804.5538103401	6	2	0	FALSE	0	Experiment 2
P05386_S101	VIC_10h	VIC_10h.3	9495.82548305168	6	2	0	FALSE	0	Experiment 2
P05386_S101	VIC_24h	VIC_24h.1	54466.1985782572	6	2	0	FALSE	0	Experiment 2
P05386_S101	VIC_24h	VIC_24h.2	18090.1400090777	6	2	0	FALSE	0	Experiment 2
P05386_S101	VIC_24h	VIC_24h.3	37647.0030809129	6	2	0	FALSE	0	Experiment 2
P05386_S101;P05386_S104	Alpha_10h	Alpha_10h.1	18011.7752044547	6	2	0	FALSE	0	Experiment 2
P05386_S101;P05386_S104	Alpha_10h	Alpha_10h.2	6940.83811161512	6	2	0	FALSE	0	Experiment 2
P05386_S101;P05386_S104	Alpha_10h	Alpha_10h.3	31043.8168132305	6	1	0.5	TRUE	0	Experiment 2
P05386_S101;P05386_S104	Alpha_24h	Alpha_24h.1	7899.32898574923	6	2	0	FALSE	0	Experiment 2
P05386_S101;P05386_S104	Alpha_24h	Alpha_24h.2	12302.5856833517	6	2	0	FALSE	0	Experiment 2
P05386_S101;P05386_S104	Alpha_24h	Alpha_24h.3	2600.86906725331	6	2	0	FALSE	0	Experiment 2
P05386_S101;P05386_S104	Delta_10h	Delta_10h.1	9465.52914526591	6	2	0	FALSE	0	Experiment 2
P05386_S101;P05386_S104	Delta_10h	Delta_10h.2	9131.75689424101	6	2	0	FALSE	0	Experiment 2
P05386_S101;P05386_S104	Delta_10h	Delta_10h.3	10210.6313563955	6	2	0	FALSE	0	Experiment 2
P05386_S101;P05386_S104	Delta_24h	Delta_24h.1	6372.66515589511	6	1	0.5	TRUE	0	Experiment 2
P05386_S101;P05386_S104	Delta_24h	Delta_24h.2	19487.0537909781	6	1	0.5	TRUE	0	Experiment 2
P05386_S101;P05386_S104	Delta_24h	Delta_24h.3	3848.2631427889	6	2	0	FALSE	0	Experiment 2
P05386_S101;P05386_S104	IC19_10h	IC19_10h.1	4602.90301247679	6	2	0	FALSE	0	Experiment 2
P05386_S101;P05386_S104	IC19_10h	IC19_10h.2	4891.24177883449	6	2	0	FALSE	0	Experiment 2
P05386_S101;P05386_S104	IC19_10h	IC19_10h.3	7292.10026490918	6	1	0.5	TRUE	0	Experiment 2
P05386_S101;P05386_S104	IC19_24h	IC19_24h.1	31823.2611353044	6	2	0	FALSE	0	Experiment 2
P05386_S101;P05386_S104	IC19_24h	IC19_24h.2	58778.2008051297	6	2	0	FALSE	0	Experiment 2
P05386_S101;P05386_S104	IC19_24h	IC19_24h.3	4237.31036156349	6	2	0	FALSE	0	Experiment 2
P05386_S101;P05386_S104	Mock_10h	Mock_10h.3	212.076988223684	6	1	0.5	TRUE	0	Experiment 2
P05386_S101;P05386_S104	Mock_24h	Mock_24h.1	19788.9646585848	6	1	0.5	TRUE	0	Experiment 2
P05386_S101;P05386_S104	Mock_24h	Mock_24h.2	5086.53475658786	6	1	0.5	TRUE	0	Experiment 2
P05386_S101;P05386_S104	Mock_24h	Mock_24h.3	30237.2235920079	6	2	0	FALSE	0	Experiment 2
P05386_S101;P05386_S104	OmicronBA1_10h	OmicronBA1_10h.1	925.891107106561	6	2	0	FALSE	0	Experiment 2
P05386_S101;P05386_S104	OmicronBA1_10h	OmicronBA1_10h.2	8309.4989702574	6	2	0	FALSE	0	Experiment 2
P05386_S101;P05386_S104	OmicronBA1_10h	OmicronBA1_10h.3	14700.0343080232	6	1	0.5	TRUE	0	Experiment 2
P05386_S101;P05386_S104	OmicronBA1_24h	OmicronBA1_24h.1	4688.84648485657	6	2	0	FALSE	0	Experiment 2
P05386_S101;P05386_S104	OmicronBA1_24h	OmicronBA1_24h.2	11515.0185207161	6	2	0	FALSE	0	Experiment 2
P05386_S101;P05386_S104	OmicronBA1_24h	OmicronBA1_24h.3	27149.1450933797	6	2	0	FALSE	0	Experiment 2
P05386_S101;P05386_S104	VIC_10h	VIC_10h.2	2948.56995578829	6	2	0	FALSE	0	Experiment 2
P05386_S101;P05386_S104	VIC_10h	VIC_10h.3	4233.57597478328	6	2	0	FALSE	0	Experiment 2
P05386_S101;P05386_S104	VIC_24h	VIC_24h.1	5540.36659238903	6	2	0	FALSE	0	Experiment 2
P05386_S101;P05386_S104	VIC_24h	VIC_24h.2	53422.1919859083	6	2	0	FALSE	0	Experiment 2
P05386_S101;P05386_S104	VIC_24h	VIC_24h.3	11351.2555825638	6	2	0	FALSE	0	Experiment 2
P05386_S104	Alpha_10h	Alpha_10h.1	46696.9786392648	6	2	0	FALSE	0	Experiment 2
P05386_S104	Alpha_10h	Alpha_10h.2	49336.6438895176	6	2	0	FALSE	0	Experiment 2
P05386_S104	Alpha_10h	Alpha_10h.3	57559.1997097517	6	2	0	FALSE	0	Experiment 2
P05386_S104	Alpha_24h	Alpha_24h.1	82908.4136150783	6	2	0	FALSE	0	Experiment 2
P05386_S104	Alpha_24h	Alpha_24h.2	98906.8535316913	6	2	0	FALSE	0	Experiment 2
P05386_S104	Alpha_24h	Alpha_24h.3	82396.3221795957	6	2	0	FALSE	0	Experiment 2
P05386_S104	Delta_10h	Delta_10h.1	50780.400788167	6	2	0	FALSE	0	Experiment 2
P05386_S104	Delta_10h	Delta_10h.2	50159.1536279641	6	2	0	FALSE	0	Experiment 2
P05386_S104	Delta_10h	Delta_10h.3	46609.5661928349	6	2	0	FALSE	0	Experiment 2
P05386_S104	Delta_24h	Delta_24h.1	109578.173907963	6	2	0	FALSE	0	Experiment 2
P05386_S104	Delta_24h	Delta_24h.2	124829.901253772	6	2	0	FALSE	0	Experiment 2
P05386_S104	Delta_24h	Delta_24h.3	105060.800373723	6	2	0	FALSE	0	Experiment 2
P05386_S104	IC19_10h	IC19_10h.1	59365.0328714491	6	2	0	FALSE	0	Experiment 2
P05386_S104	IC19_10h	IC19_10h.2	61097.225464202	6	2	0	FALSE	0	Experiment 2
P05386_S104	IC19_10h	IC19_10h.3	56197.797314465	6	2	0	FALSE	0	Experiment 2
P05386_S104	IC19_24h	IC19_24h.1	9973.56337243727	6	1	0.5	TRUE	0	Experiment 2
P05386_S104	IC19_24h	IC19_24h.2	4273.62052001371	6	1	0.5	TRUE	0	Experiment 2
P05386_S104	IC19_24h	IC19_24h.3	109947.569414869	6	2	0	FALSE	0	Experiment 2
P05386_S104	Mock_10h	Mock_10h.2	9343.53445436977	6	1	0.5	TRUE	0	Experiment 2
P05386_S104	Mock_10h	Mock_10h.3	56548.9212170974	6	2	0	FALSE	0	Experiment 2
P05386_S104	Mock_24h	Mock_24h.1	48857.6288586128	6	2	0	FALSE	0	Experiment 2
P05386_S104	Mock_24h	Mock_24h.2	22221.056166926	6	2	0	FALSE	0	Experiment 2
P05386_S104	Mock_24h	Mock_24h.3	7671.69357641862	6	2	0	FALSE	0	Experiment 2
P05386_S104	OmicronBA1_10h	OmicronBA1_10h.1	69501.6522379701	6	2	0	FALSE	0	Experiment 2
P05386_S104	OmicronBA1_10h	OmicronBA1_10h.2	74575.2768749347	6	2	0	FALSE	0	Experiment 2
P05386_S104	OmicronBA1_10h	OmicronBA1_10h.3	69992.1456704212	6	2	0	FALSE	0	Experiment 2
P05386_S104	OmicronBA1_24h	OmicronBA1_24h.1	30098.0434083757	6	2	0	FALSE	0	Experiment 2
P05386_S104	OmicronBA1_24h	OmicronBA1_24h.2	27723.9174687019	6	2	0	FALSE	0	Experiment 2
P05386_S104	OmicronBA1_24h	OmicronBA1_24h.3	36513.386677892	6	2	0	FALSE	0	Experiment 2
P05386_S104	VIC_10h	VIC_10h.1	46502.632059295	6	2	0	FALSE	0	Experiment 2
P05386_S104	VIC_10h	VIC_10h.2	56681.6990446671	6	2	0	FALSE	0	Experiment 2
P05386_S104	VIC_10h	VIC_10h.3	49902.9856592025	6	2	0	FALSE	0	Experiment 2
P05386_S104	VIC_24h	VIC_24h.1	50234.7866741847	6	2	0	FALSE	0	Experiment 2
P05386_S104	VIC_24h	VIC_24h.2	22581.2635814609	6	2	0	FALSE	0	Experiment 2
P05386_S104	VIC_24h	VIC_24h.3	38622.0868825124	6	2	0	FALSE	0	Experiment 2
P05386_S83	Alpha_10h	Alpha_10h.1	29868.0382097561	3	1	0	FALSE	0	Experiment 2
P05386_S83	Alpha_10h	Alpha_10h.2	31213.9226420237	3	1	0	FALSE	0	Experiment 2
P05386_S83	Alpha_10h	Alpha_10h.3	32163.8133818831	3	1	0	FALSE	0	Experiment 2
P05386_S83	Alpha_24h	Alpha_24h.1	16173.3710601919	3	1	0	FALSE	0	Experiment 2
P05386_S83	Alpha_24h	Alpha_24h.2	19710.5744779526	3	1	0	FALSE	0	Experiment 2
P05386_S83	Alpha_24h	Alpha_24h.3	27011.1110124325	3	1	0	FALSE	0	Experiment 2
P05386_S83	Delta_10h	Delta_10h.1	26950.7834842278	3	1	0	FALSE	0	Experiment 2
P05386_S83	Delta_10h	Delta_10h.2	25214.55716903	3	1	0	FALSE	0	Experiment 2
P05386_S83	Delta_10h	Delta_10h.3	21445.941048998	3	1	0	FALSE	0	Experiment 2
P05386_S83	Delta_24h	Delta_24h.1	19163.0477723419	3	1	0	FALSE	0	Experiment 2
P05386_S83	Delta_24h	Delta_24h.2	24337.0622284415	3	1	0	FALSE	0	Experiment 2
P05386_S83	Delta_24h	Delta_24h.3	23216.3743562778	3	1	0	FALSE	0	Experiment 2
P05386_S83	IC19_10h	IC19_10h.1	4299.91673827056	3	1	0	FALSE	0	Experiment 2
P05386_S83	IC19_10h	IC19_10h.2	15714.835466581	3	1	0	FALSE	0	Experiment 2
P05386_S83	IC19_10h	IC19_10h.3	22252.6540274646	3	1	0	FALSE	0	Experiment 2
P05386_S83	IC19_24h	IC19_24h.1	17984.0877651119	3	1	0	FALSE	0	Experiment 2
P05386_S83	IC19_24h	IC19_24h.2	56039.6816240203	3	1	0	FALSE	0	Experiment 2
P05386_S83	IC19_24h	IC19_24h.3	12856.1116667633	3	1	0	FALSE	0	Experiment 2
P05386_S83	Mock_10h	Mock_10h.1	53380.9614760763	3	1	0	FALSE	0	Experiment 2
P05386_S83	Mock_10h	Mock_10h.2	29316.1519173542	3	1	0	FALSE	0	Experiment 2
P05386_S83	Mock_10h	Mock_10h.3	22666.9967965639	3	1	0	FALSE	0	Experiment 2
P05386_S83	Mock_24h	Mock_24h.1	29007.7257742187	3	1	0	FALSE	0	Experiment 2
P05386_S83	Mock_24h	Mock_24h.2	31678.1130312602	3	1	0	FALSE	0	Experiment 2
P05386_S83	Mock_24h	Mock_24h.3	58012.1277192096	3	1	0	FALSE	0	Experiment 2
P05386_S83	OmicronBA1_10h	OmicronBA1_10h.1	28438.4734726398	3	1	0	FALSE	0	Experiment 2
P05386_S83	OmicronBA1_10h	OmicronBA1_10h.2	19429.1309720468	3	1	0	FALSE	0	Experiment 2
P05386_S83	OmicronBA1_10h	OmicronBA1_10h.3	20077.9745056621	3	1	0	FALSE	0	Experiment 2
P05386_S83	OmicronBA1_24h	OmicronBA1_24h.1	21187.0247144517	3	1	0	FALSE	0	Experiment 2
P05386_S83	OmicronBA1_24h	OmicronBA1_24h.2	26269.7476606157	3	1	0	FALSE	0	Experiment 2
P05386_S83	OmicronBA1_24h	OmicronBA1_24h.3	30060.177566246	3	1	0	FALSE	0	Experiment 2
P05386_S83	VIC_10h	VIC_10h.1	27635.9316597646	3	1	0	FALSE	0	Experiment 2
P05386_S83	VIC_10h	VIC_10h.2	33960.0030337494	3	1	0	FALSE	0	Experiment 2
P05386_S83	VIC_10h	VIC_10h.3	35539.5589247076	3	1	0	FALSE	0	Experiment 2
P05386_S83	VIC_24h	VIC_24h.1	18848.8565099577	3	1	0	FALSE	0	Experiment 2
P05386_S83	VIC_24h	VIC_24h.2	40626.5428849798	3	1	0	FALSE	0	Experiment 2
P05386_S83	VIC_24h	VIC_24h.3	33348.6284857314	3	1	0	FALSE	0	Experiment 2
P05387_S17	Alpha_10h	Alpha_10h.1	19665.2911272046	9	3	0	FALSE	0	Experiment 2
P05387_S17	Alpha_10h	Alpha_10h.2	12802.9485365325	9	3	0	FALSE	0	Experiment 2
P05387_S17	Alpha_10h	Alpha_10h.3	8470.24928284974	9	3	0	FALSE	0	Experiment 2
P05387_S17	Alpha_24h	Alpha_24h.1	10962.3349345389	9	3	0	FALSE	0	Experiment 2
P05387_S17	Alpha_24h	Alpha_24h.2	13550.9614224798	9	3	0	FALSE	0	Experiment 2
P05387_S17	Alpha_24h	Alpha_24h.3	11590.655633286	9	3	0	FALSE	0	Experiment 2
P05387_S17	Delta_10h	Delta_10h.1	19045.4760454001	9	3	0	FALSE	0	Experiment 2
P05387_S17	Delta_10h	Delta_10h.2	14151.4759903963	9	3	0	FALSE	0	Experiment 2
P05387_S17	Delta_10h	Delta_10h.3	14888.5580987864	9	3	0	FALSE	0	Experiment 2
P05387_S17	Delta_24h	Delta_24h.1	15080.3561597888	9	3	0	FALSE	0	Experiment 2
P05387_S17	Delta_24h	Delta_24h.2	14663.0545167701	9	3	0	FALSE	0	Experiment 2
P05387_S17	Delta_24h	Delta_24h.3	15159.0011883952	9	3	0	FALSE	0	Experiment 2
P05387_S17	IC19_10h	IC19_10h.1	14637.1838018568	9	3	0	FALSE	0	Experiment 2
P05387_S17	IC19_10h	IC19_10h.2	10982.4837456101	9	3	0	FALSE	0	Experiment 2
P05387_S17	IC19_10h	IC19_10h.3	8184.07969350342	9	3	0	FALSE	0	Experiment 2
P05387_S17	IC19_24h	IC19_24h.1	5236.05614312293	9	2	0.333333333333333	FALSE	0	Experiment 2
P05387_S17	IC19_24h	IC19_24h.2	5516.11536463707	9	3	0	FALSE	0	Experiment 2
P05387_S17	IC19_24h	IC19_24h.3	9277.67998704016	9	3	0	FALSE	0	Experiment 2
P05387_S17	Mock_10h	Mock_10h.1	30207.0898191473	9	3	0	FALSE	0	Experiment 2
P05387_S17	Mock_10h	Mock_10h.2	12686.5988837973	9	3	0	FALSE	0	Experiment 2
P05387_S17	Mock_10h	Mock_10h.3	13078.9898941208	9	3	0	FALSE	0	Experiment 2
P05387_S17	Mock_24h	Mock_24h.1	13346.6459761079	9	3	0	FALSE	0	Experiment 2
P05387_S17	Mock_24h	Mock_24h.2	3018.97009770048	9	3	0	FALSE	0	Experiment 2
P05387_S17	Mock_24h	Mock_24h.3	3915.24906002428	9	3	0	FALSE	0	Experiment 2
P05387_S17	OmicronBA1_10h	OmicronBA1_10h.1	17289.2645659772	9	3	0	FALSE	0	Experiment 2
P05387_S17	OmicronBA1_10h	OmicronBA1_10h.2	10045.0753058476	9	3	0	FALSE	0	Experiment 2
P05387_S17	OmicronBA1_10h	OmicronBA1_10h.3	12007.8788355563	9	3	0	FALSE	0	Experiment 2
P05387_S17	OmicronBA1_24h	OmicronBA1_24h.1	13041.0477275188	9	3	0	FALSE	0	Experiment 2
P05387_S17	OmicronBA1_24h	OmicronBA1_24h.2	9521.37682375097	9	3	0	FALSE	0	Experiment 2
P05387_S17	OmicronBA1_24h	OmicronBA1_24h.3	6437.27732748204	9	3	0	FALSE	0	Experiment 2
P05387_S17	VIC_10h	VIC_10h.1	17437.9263939914	9	3	0	FALSE	0	Experiment 2
P05387_S17	VIC_10h	VIC_10h.2	20407.4628784897	9	3	0	FALSE	0	Experiment 2
P05387_S17	VIC_10h	VIC_10h.3	16606.4302628293	9	3	0	FALSE	0	Experiment 2
P05387_S17	VIC_24h	VIC_24h.1	16217.9540299265	9	3	0	FALSE	0	Experiment 2
P05387_S17	VIC_24h	VIC_24h.2	8374.65169295571	9	3	0	FALSE	0	Experiment 2
P05387_S17	VIC_24h	VIC_24h.3	6775.88459534709	9	3	0	FALSE	0	Experiment 2
P05387_S19	Alpha_10h	Alpha_10h.1	18419.1796381312	9	3	0	FALSE	0	Experiment 2
P05387_S19	Alpha_10h	Alpha_10h.2	11782.9717033893	9	3	0	FALSE	0	Experiment 2
P05387_S19	Alpha_10h	Alpha_10h.3	7410.67399073378	9	3	0	FALSE	0	Experiment 2
P05387_S19	Alpha_24h	Alpha_24h.1	10693.6636015356	9	3	0	FALSE	0	Experiment 2
P05387_S19	Alpha_24h	Alpha_24h.2	14362.4455653587	9	3	0	FALSE	0	Experiment 2
P05387_S19	Alpha_24h	Alpha_24h.3	10620.9714866258	9	3	0	FALSE	0	Experiment 2
P05387_S19	Delta_10h	Delta_10h.1	17640.0997149425	9	3	0	FALSE	0	Experiment 2
P05387_S19	Delta_10h	Delta_10h.2	13435.7860481418	9	3	0	FALSE	0	Experiment 2
P05387_S19	Delta_10h	Delta_10h.3	13864.6835435155	9	3	0	FALSE	0	Experiment 2
P05387_S19	Delta_24h	Delta_24h.1	13442.3620829971	9	3	0	FALSE	0	Experiment 2
P05387_S19	Delta_24h	Delta_24h.2	14128.7922581389	9	3	0	FALSE	0	Experiment 2
P05387_S19	Delta_24h	Delta_24h.3	14917.9618458464	9	3	0	FALSE	0	Experiment 2
P05387_S19	IC19_10h	IC19_10h.1	12540.6652842848	9	3	0	FALSE	0	Experiment 2
P05387_S19	IC19_10h	IC19_10h.2	10809.8406892594	9	3	0	FALSE	0	Experiment 2
P05387_S19	IC19_10h	IC19_10h.3	9518.81442766627	9	3	0	FALSE	0	Experiment 2
P05387_S19	IC19_24h	IC19_24h.1	10366.4109524968	9	2	0.333333333333333	FALSE	0	Experiment 2
P05387_S19	IC19_24h	IC19_24h.2	7954.16754982039	9	3	0	FALSE	0	Experiment 2
P05387_S19	IC19_24h	IC19_24h.3	9192.26075257977	9	3	0	FALSE	0	Experiment 2
P05387_S19	Mock_10h	Mock_10h.1	26352.5389386774	9	3	0	FALSE	0	Experiment 2
P05387_S19	Mock_10h	Mock_10h.2	13614.9438072708	9	3	0	FALSE	0	Experiment 2
P05387_S19	Mock_10h	Mock_10h.3	11429.6109505237	9	3	0	FALSE	0	Experiment 2
P05387_S19	Mock_24h	Mock_24h.1	12258.4380295838	9	3	0	FALSE	0	Experiment 2
P05387_S19	Mock_24h	Mock_24h.2	3395.23674368314	9	3	0	FALSE	0	Experiment 2
P05387_S19	Mock_24h	Mock_24h.3	2052.22650839284	9	3	0	FALSE	0	Experiment 2
P05387_S19	OmicronBA1_10h	OmicronBA1_10h.1	16100.0895205245	9	3	0	FALSE	0	Experiment 2
P05387_S19	OmicronBA1_10h	OmicronBA1_10h.2	10532.098773038	9	3	0	FALSE	0	Experiment 2
P05387_S19	OmicronBA1_10h	OmicronBA1_10h.3	11493.7779699389	9	3	0	FALSE	0	Experiment 2
P05387_S19	OmicronBA1_24h	OmicronBA1_24h.1	11436.0196901934	9	3	0	FALSE	0	Experiment 2
P05387_S19	OmicronBA1_24h	OmicronBA1_24h.2	8687.63758680125	9	3	0	FALSE	0	Experiment 2
P05387_S19	OmicronBA1_24h	OmicronBA1_24h.3	7067.0584606232	9	3	0	FALSE	0	Experiment 2
P05387_S19	VIC_10h	VIC_10h.1	17313.8582449183	9	3	0	FALSE	0	Experiment 2
P05387_S19	VIC_10h	VIC_10h.2	18037.7962284794	9	3	0	FALSE	0	Experiment 2
P05387_S19	VIC_10h	VIC_10h.3	14764.7798178084	9	3	0	FALSE	0	Experiment 2
P05387_S19	VIC_24h	VIC_24h.1	15873.8326378857	9	3	0	FALSE	0	Experiment 2
P05387_S19	VIC_24h	VIC_24h.2	9207.29321832912	9	3	0	FALSE	0	Experiment 2
P05387_S19	VIC_24h	VIC_24h.3	5968.61929355376	9	3	0	FALSE	0	Experiment 2
P05387_S64	Alpha_10h	Alpha_10h.1	82076.2302026665	6	2	0	FALSE	0	Experiment 2
P05387_S64	Alpha_10h	Alpha_10h.2	94659.8900374	6	2	0	FALSE	0	Experiment 2
P05387_S64	Alpha_10h	Alpha_10h.3	87013.2806705378	6	2	0	FALSE	0	Experiment 2
P05387_S64	Alpha_24h	Alpha_24h.1	113605.946002878	6	2	0	FALSE	0	Experiment 2
P05387_S64	Alpha_24h	Alpha_24h.2	108601.245110674	6	2	0	FALSE	0	Experiment 2
P05387_S64	Alpha_24h	Alpha_24h.3	97124.8837770557	6	2	0	FALSE	0	Experiment 2
P05387_S64	Delta_10h	Delta_10h.1	77914.5078894568	6	2	0	FALSE	0	Experiment 2
P05387_S64	Delta_10h	Delta_10h.2	82408.2674465018	6	2	0	FALSE	0	Experiment 2
P05387_S64	Delta_10h	Delta_10h.3	75610.8177359199	6	2	0	FALSE	0	Experiment 2
P05387_S64	Delta_24h	Delta_24h.1	100138.942750403	6	2	0	FALSE	0	Experiment 2
P05387_S64	Delta_24h	Delta_24h.2	93668.2992323305	6	2	0	FALSE	0	Experiment 2
P05387_S64	Delta_24h	Delta_24h.3	87682.2420750033	6	2	0	FALSE	0	Experiment 2
P05387_S64	IC19_10h	IC19_10h.1	66512.1823370094	6	2	0	FALSE	0	Experiment 2
P05387_S64	IC19_10h	IC19_10h.2	67152.6712321514	6	2	0	FALSE	0	Experiment 2
P05387_S64	IC19_10h	IC19_10h.3	67309.0413263526	6	2	0	FALSE	0	Experiment 2
P05387_S64	IC19_24h	IC19_24h.1	91216.7530446004	6	2	0	FALSE	0	Experiment 2
P05387_S64	IC19_24h	IC19_24h.2	85686.8395121985	6	2	0	FALSE	0	Experiment 2
P05387_S64	IC19_24h	IC19_24h.3	89391.491664408	6	2	0	FALSE	0	Experiment 2
P05387_S64	Mock_10h	Mock_10h.1	85443.7435134416	6	2	0	FALSE	0	Experiment 2
P05387_S64	Mock_10h	Mock_10h.2	81783.7049705658	6	2	0	FALSE	0	Experiment 2
P05387_S64	Mock_10h	Mock_10h.3	64615.2890155604	6	2	0	FALSE	0	Experiment 2
P05387_S64	Mock_24h	Mock_24h.1	79962.0516463107	6	2	0	FALSE	0	Experiment 2
P05387_S64	Mock_24h	Mock_24h.2	112436.714677579	6	2	0	FALSE	0	Experiment 2
P05387_S64	Mock_24h	Mock_24h.3	118237.259460479	6	2	0	FALSE	0	Experiment 2
P05387_S64	OmicronBA1_10h	OmicronBA1_10h.1	63140.2317393397	6	2	0	FALSE	0	Experiment 2
P05387_S64	OmicronBA1_10h	OmicronBA1_10h.2	58986.7053995948	6	2	0	FALSE	0	Experiment 2
P05387_S64	OmicronBA1_10h	OmicronBA1_10h.3	60538.5954413692	6	2	0	FALSE	0	Experiment 2
P05387_S64	OmicronBA1_24h	OmicronBA1_24h.1	98870.804413218	6	2	0	FALSE	0	Experiment 2
P05387_S64	OmicronBA1_24h	OmicronBA1_24h.2	88807.3493556897	6	2	0	FALSE	0	Experiment 2
P05387_S64	OmicronBA1_24h	OmicronBA1_24h.3	88578.4418012544	6	2	0	FALSE	0	Experiment 2
P05387_S64	VIC_10h	VIC_10h.1	48866.4402158043	6	2	0	FALSE	0	Experiment 2
P05387_S64	VIC_10h	VIC_10h.2	62741.4443594534	6	2	0	FALSE	0	Experiment 2
P05387_S64	VIC_10h	VIC_10h.3	69853.7872838228	6	2	0	FALSE	0	Experiment 2
P05387_S64	VIC_24h	VIC_24h.1	80467.3374035507	6	2	0	FALSE	0	Experiment 2
P05387_S64	VIC_24h	VIC_24h.2	108957.06970966	6	2	0	FALSE	0	Experiment 2
P05387_S64	VIC_24h	VIC_24h.3	108677.512748872	6	2	0	FALSE	0	Experiment 2
P05387_S74	Alpha_10h	Alpha_10h.1	79684.5321130065	6	2	0	FALSE	0	Experiment 2
P05387_S74	Alpha_10h	Alpha_10h.2	91469.7812997759	6	2	0	FALSE	0	Experiment 2
P05387_S74	Alpha_10h	Alpha_10h.3	85047.3102642643	6	2	0	FALSE	0	Experiment 2
P05387_S74	Alpha_24h	Alpha_24h.1	106011.882688649	6	2	0	FALSE	0	Experiment 2
P05387_S74	Alpha_24h	Alpha_24h.2	107151.181534704	6	2	0	FALSE	0	Experiment 2
P05387_S74	Alpha_24h	Alpha_24h.3	95546.2139750539	6	2	0	FALSE	0	Experiment 2
P05387_S74	Delta_10h	Delta_10h.1	77795.429216034	6	2	0	FALSE	0	Experiment 2
P05387_S74	Delta_10h	Delta_10h.2	78723.5409939198	6	2	0	FALSE	0	Experiment 2
P05387_S74	Delta_10h	Delta_10h.3	71923.9048161085	6	2	0	FALSE	0	Experiment 2
P05387_S74	Delta_24h	Delta_24h.1	98280.2498841138	6	2	0	FALSE	0	Experiment 2
P05387_S74	Delta_24h	Delta_24h.2	90755.9984410101	6	2	0	FALSE	0	Experiment 2
P05387_S74	Delta_24h	Delta_24h.3	85451.7128042669	6	2	0	FALSE	0	Experiment 2
P05387_S74	IC19_10h	IC19_10h.1	63983.4069866983	6	2	0	FALSE	0	Experiment 2
P05387_S74	IC19_10h	IC19_10h.2	66066.8111879027	6	2	0	FALSE	0	Experiment 2
P05387_S74	IC19_10h	IC19_10h.3	65529.8195919134	6	2	0	FALSE	0	Experiment 2
P05387_S74	IC19_24h	IC19_24h.1	101370.427262127	6	2	0	FALSE	0	Experiment 2
P05387_S74	IC19_24h	IC19_24h.2	68304.4181996964	6	2	0	FALSE	0	Experiment 2
P05387_S74	IC19_24h	IC19_24h.3	83398.7009210697	6	2	0	FALSE	0	Experiment 2
P05387_S74	Mock_10h	Mock_10h.1	81209.4924382994	6	2	0	FALSE	0	Experiment 2
P05387_S74	Mock_10h	Mock_10h.2	80385.8172521562	6	2	0	FALSE	0	Experiment 2
P05387_S74	Mock_10h	Mock_10h.3	63365.7073934742	6	2	0	FALSE	0	Experiment 2
P05387_S74	Mock_24h	Mock_24h.1	76572.7028495693	6	2	0	FALSE	0	Experiment 2
P05387_S74	Mock_24h	Mock_24h.2	110200.4772885	6	2	0	FALSE	0	Experiment 2
P05387_S74	Mock_24h	Mock_24h.3	111328.192011887	6	2	0	FALSE	0	Experiment 2
P05387_S74	OmicronBA1_10h	OmicronBA1_10h.1	60339.9374696447	6	2	0	FALSE	0	Experiment 2
P05387_S74	OmicronBA1_10h	OmicronBA1_10h.2	55995.9323829872	6	2	0	FALSE	0	Experiment 2
P05387_S74	OmicronBA1_10h	OmicronBA1_10h.3	54456.7307798755	6	2	0	FALSE	0	Experiment 2
P05387_S74	OmicronBA1_24h	OmicronBA1_24h.1	96146.5250787962	6	2	0	FALSE	0	Experiment 2
P05387_S74	OmicronBA1_24h	OmicronBA1_24h.2	85980.8417302733	6	2	0	FALSE	0	Experiment 2
P05387_S74	OmicronBA1_24h	OmicronBA1_24h.3	87555.1098564971	6	2	0	FALSE	0	Experiment 2
P05387_S74	VIC_10h	VIC_10h.1	50473.0804378213	6	2	0	FALSE	0	Experiment 2
P05387_S74	VIC_10h	VIC_10h.2	59812.9011402319	6	2	0	FALSE	0	Experiment 2
P05387_S74	VIC_10h	VIC_10h.3	67332.9528771815	6	2	0	FALSE	0	Experiment 2
P05387_S74	VIC_24h	VIC_24h.1	78379.9366478093	6	2	0	FALSE	0	Experiment 2
P05387_S74	VIC_24h	VIC_24h.2	106847.235031468	6	2	0	FALSE	0	Experiment 2
P05387_S74	VIC_24h	VIC_24h.3	106195.613409914	6	2	0	FALSE	0	Experiment 2
P05387_S79	Alpha_10h	Alpha_10h.1	78993.693023975	6	2	0	FALSE	0	Experiment 2
P05387_S79	Alpha_10h	Alpha_10h.2	88547.5665989194	6	2	0	FALSE	0	Experiment 2
P05387_S79	Alpha_10h	Alpha_10h.3	82524.8186188148	6	2	0	FALSE	0	Experiment 2
P05387_S79	Alpha_24h	Alpha_24h.1	108721.516404966	6	2	0	FALSE	0	Experiment 2
P05387_S79	Alpha_24h	Alpha_24h.2	104103.729379592	6	2	0	FALSE	0	Experiment 2
P05387_S79	Alpha_24h	Alpha_24h.3	93057.4823178391	6	2	0	FALSE	0	Experiment 2
P05387_S79	Delta_10h	Delta_10h.1	74677.3513670695	6	2	0	FALSE	0	Experiment 2
P05387_S79	Delta_10h	Delta_10h.2	78809.4053387435	6	2	0	FALSE	0	Experiment 2
P05387_S79	Delta_10h	Delta_10h.3	71325.5478544543	6	2	0	FALSE	0	Experiment 2
P05387_S79	Delta_24h	Delta_24h.1	96814.6501840912	6	2	0	FALSE	0	Experiment 2
P05387_S79	Delta_24h	Delta_24h.2	89414.297106029	6	2	0	FALSE	0	Experiment 2
P05387_S79	Delta_24h	Delta_24h.3	83680.7623431139	6	2	0	FALSE	0	Experiment 2
P05387_S79	IC19_10h	IC19_10h.1	62891.5826140177	6	2	0	FALSE	0	Experiment 2
P05387_S79	IC19_10h	IC19_10h.2	63775.1004366691	6	2	0	FALSE	0	Experiment 2
P05387_S79	IC19_10h	IC19_10h.3	63931.169763481	6	2	0	FALSE	0	Experiment 2
P05387_S79	IC19_24h	IC19_24h.1	90675.895588292	6	2	0	FALSE	0	Experiment 2
P05387_S79	IC19_24h	IC19_24h.2	63317.3645517443	6	2	0	FALSE	0	Experiment 2
P05387_S79	IC19_24h	IC19_24h.3	83623.7980991738	6	2	0	FALSE	0	Experiment 2
P05387_S79	Mock_10h	Mock_10h.1	81787.7627775371	6	2	0	FALSE	0	Experiment 2
P05387_S79	Mock_10h	Mock_10h.2	76124.3653172906	6	2	0	FALSE	0	Experiment 2
P05387_S79	Mock_10h	Mock_10h.3	62513.6363254684	6	2	0	FALSE	0	Experiment 2
P05387_S79	Mock_24h	Mock_24h.1	74981.3217384756	6	2	0	FALSE	0	Experiment 2
P05387_S79	Mock_24h	Mock_24h.2	107471.955143644	6	2	0	FALSE	0	Experiment 2
P05387_S79	Mock_24h	Mock_24h.3	112436.659653111	6	2	0	FALSE	0	Experiment 2
P05387_S79	OmicronBA1_10h	OmicronBA1_10h.1	59627.1846242484	6	2	0	FALSE	0	Experiment 2
P05387_S79	OmicronBA1_10h	OmicronBA1_10h.2	56234.4091598264	6	2	0	FALSE	0	Experiment 2
P05387_S79	OmicronBA1_10h	OmicronBA1_10h.3	56883.3537828835	6	2	0	FALSE	0	Experiment 2
P05387_S79	OmicronBA1_24h	OmicronBA1_24h.1	94762.750624973	6	2	0	FALSE	0	Experiment 2
P05387_S79	OmicronBA1_24h	OmicronBA1_24h.2	84618.1844632921	6	2	0	FALSE	0	Experiment 2
P05387_S79	OmicronBA1_24h	OmicronBA1_24h.3	84065.0714882551	6	2	0	FALSE	0	Experiment 2
P05387_S79	VIC_10h	VIC_10h.1	49007.6370624758	6	2	0	FALSE	0	Experiment 2
P05387_S79	VIC_10h	VIC_10h.2	58641.251203649	6	2	0	FALSE	0	Experiment 2
P05387_S79	VIC_10h	VIC_10h.3	67979.0725113988	6	2	0	FALSE	0	Experiment 2
P05387_S79	VIC_24h	VIC_24h.1	77732.1523767272	6	2	0	FALSE	0	Experiment 2
P05387_S79	VIC_24h	VIC_24h.2	103994.842714605	6	2	0	FALSE	0	Experiment 2
P05387_S79	VIC_24h	VIC_24h.3	102596.188828889	6	2	0	FALSE	0	Experiment 2
P05387_S86	Alpha_10h	Alpha_10h.1	31112.6747105117	6	2	0	FALSE	0	Experiment 2
P05387_S86	Alpha_10h	Alpha_10h.2	36715.6793472491	6	2	0	FALSE	0	Experiment 2
P05387_S86	Alpha_10h	Alpha_10h.3	31184.3658164314	6	2	0	FALSE	0	Experiment 2
P05387_S86	Alpha_24h	Alpha_24h.1	7802.83207896297	6	2	0	FALSE	0	Experiment 2
P05387_S86	Alpha_24h	Alpha_24h.2	45559.5703159383	6	2	0	FALSE	0	Experiment 2
P05387_S86	Alpha_24h	Alpha_24h.3	38107.3047067041	6	2	0	FALSE	0	Experiment 2
P05387_S86	Delta_10h	Delta_10h.1	35372.504416506	6	2	0	FALSE	0	Experiment 2
P05387_S86	Delta_10h	Delta_10h.2	28758.3604360269	6	2	0	FALSE	0	Experiment 2
P05387_S86	Delta_10h	Delta_10h.3	27709.8790993419	6	2	0	FALSE	0	Experiment 2
P05387_S86	Delta_24h	Delta_24h.1	50425.8570116317	6	2	0	FALSE	0	Experiment 2
P05387_S86	Delta_24h	Delta_24h.2	45986.1886358544	6	2	0	FALSE	0	Experiment 2
P05387_S86	Delta_24h	Delta_24h.3	38750.9630386781	6	2	0	FALSE	0	Experiment 2
P05387_S86	IC19_10h	IC19_10h.1	28854.9884977045	6	2	0	FALSE	0	Experiment 2
P05387_S86	IC19_10h	IC19_10h.2	30580.3813087313	6	2	0	FALSE	0	Experiment 2
P05387_S86	IC19_10h	IC19_10h.3	27343.7732624023	6	2	0	FALSE	0	Experiment 2
P05387_S86	IC19_24h	IC19_24h.1	30119.2065159996	6	2	0	FALSE	0	Experiment 2
P05387_S86	IC19_24h	IC19_24h.2	34171.7037157465	6	2	0	FALSE	0	Experiment 2
P05387_S86	IC19_24h	IC19_24h.3	42148.1775615318	6	2	0	FALSE	0	Experiment 2
P05387_S86	Mock_10h	Mock_10h.1	28227.6577288529	6	2	0	FALSE	0	Experiment 2
P05387_S86	Mock_10h	Mock_10h.2	32000.994466171	6	2	0	FALSE	0	Experiment 2
P05387_S86	Mock_10h	Mock_10h.3	25560.8588543622	6	2	0	FALSE	0	Experiment 2
P05387_S86	Mock_24h	Mock_24h.1	31998.2420855091	6	2	0	FALSE	0	Experiment 2
P05387_S86	Mock_24h	Mock_24h.2	38595.0706023166	6	2	0	FALSE	0	Experiment 2
P05387_S86	Mock_24h	Mock_24h.3	36683.4103506404	6	2	0	FALSE	0	Experiment 2
P05387_S86	OmicronBA1_10h	OmicronBA1_10h.1	27084.1406958614	6	2	0	FALSE	0	Experiment 2
P05387_S86	OmicronBA1_10h	OmicronBA1_10h.2	24165.8242610818	6	2	0	FALSE	0	Experiment 2
P05387_S86	OmicronBA1_10h	OmicronBA1_10h.3	26232.6180446244	6	2	0	FALSE	0	Experiment 2
P05387_S86	OmicronBA1_24h	OmicronBA1_24h.1	34947.746427271	6	2	0	FALSE	0	Experiment 2
P05387_S86	OmicronBA1_24h	OmicronBA1_24h.2	30107.8545984121	6	2	0	FALSE	0	Experiment 2
P05387_S86	OmicronBA1_24h	OmicronBA1_24h.3	33481.3444618425	6	2	0	FALSE	0	Experiment 2
P05387_S86	VIC_10h	VIC_10h.1	13915.5839281733	6	2	0	FALSE	0	Experiment 2
P05387_S86	VIC_10h	VIC_10h.2	27800.0338367906	6	2	0	FALSE	0	Experiment 2
P05387_S86	VIC_10h	VIC_10h.3	32354.7460056126	6	2	0	FALSE	0	Experiment 2
P05387_S86	VIC_24h	VIC_24h.1	32542.2101882693	6	2	0	FALSE	0	Experiment 2
P05387_S86	VIC_24h	VIC_24h.2	47108.8843748624	6	2	0	FALSE	0	Experiment 2
P05387_S86	VIC_24h	VIC_24h.3	43120.4194462546	6	2	0	FALSE	0	Experiment 2
P05388_S304	Alpha_10h	Alpha_10h.1	3674.8372840262	3	1	0	FALSE	0	Experiment 2
P05388_S304	Alpha_10h	Alpha_10h.2	1744.70376543007	3	1	0	FALSE	0	Experiment 2
P05388_S304	Alpha_10h	Alpha_10h.3	1593.29125610841	3	1	0	FALSE	0	Experiment 2
P05388_S304	Alpha_24h	Alpha_24h.1	1875.55133282777	3	1	0	FALSE	0	Experiment 2
P05388_S304	Alpha_24h	Alpha_24h.2	4717.06806188379	3	1	0	FALSE	0	Experiment 2
P05388_S304	Alpha_24h	Alpha_24h.3	1041.40252553214	3	1	0	FALSE	0	Experiment 2
P05388_S304	Delta_10h	Delta_10h.1	1141.33247986702	3	1	0	FALSE	0	Experiment 2
P05388_S304	Delta_10h	Delta_10h.2	1159.49817783718	3	1	0	FALSE	0	Experiment 2
P05388_S304	Delta_10h	Delta_10h.3	714.430362744734	3	1	0	FALSE	0	Experiment 2
P05388_S304	Delta_24h	Delta_24h.1	1177.89930133034	3	1	0	FALSE	0	Experiment 2
P05388_S304	Delta_24h	Delta_24h.2	1480.444412015	3	1	0	FALSE	0	Experiment 2
P05388_S304	Delta_24h	Delta_24h.3	2150.35267059866	3	1	0	FALSE	0	Experiment 2
P05388_S304	IC19_10h	IC19_10h.1	670.823571037937	3	1	0	FALSE	0	Experiment 2
P05388_S304	IC19_10h	IC19_10h.2	1796.22661148572	3	1	0	FALSE	0	Experiment 2
P05388_S304	IC19_10h	IC19_10h.3	2886.54212674731	3	1	0	FALSE	0	Experiment 2
P05388_S304	IC19_24h	IC19_24h.1	1609.86418639682	3	1	0	FALSE	0	Experiment 2
P05388_S304	IC19_24h	IC19_24h.2	3531.41807818695	3	1	0	FALSE	0	Experiment 2
P05388_S304	IC19_24h	IC19_24h.3	1147.970695328	3	1	0	FALSE	0	Experiment 2
P05388_S304	Mock_10h	Mock_10h.1	1145.65506621403	3	1	0	FALSE	0	Experiment 2
P05388_S304	Mock_10h	Mock_10h.2	787.410428980138	3	1	0	FALSE	0	Experiment 2
P05388_S304	Mock_10h	Mock_10h.3	1108.1702148184	3	1	0	FALSE	0	Experiment 2
P05388_S304	Mock_24h	Mock_24h.1	1579.77869520928	3	1	0	FALSE	0	Experiment 2
P05388_S304	Mock_24h	Mock_24h.2	1831.67827016839	3	1	0	FALSE	0	Experiment 2
P05388_S304	Mock_24h	Mock_24h.3	3047.67007482161	3	1	0	FALSE	0	Experiment 2
P05388_S304	OmicronBA1_10h	OmicronBA1_10h.1	1318.24511869459	3	1	0	FALSE	0	Experiment 2
P05388_S304	OmicronBA1_10h	OmicronBA1_10h.2	2058.05961719463	3	1	0	FALSE	0	Experiment 2
P05388_S304	OmicronBA1_10h	OmicronBA1_10h.3	1452.81244202755	3	1	0	FALSE	0	Experiment 2
P05388_S304	OmicronBA1_24h	OmicronBA1_24h.1	1308.5218958757	3	1	0	FALSE	0	Experiment 2
P05388_S304	OmicronBA1_24h	OmicronBA1_24h.2	842.907564859032	3	1	0	FALSE	0	Experiment 2
P05388_S304	OmicronBA1_24h	OmicronBA1_24h.3	1824.65957197505	3	1	0	FALSE	0	Experiment 2
P05388_S304	VIC_10h	VIC_10h.1	767.244173745462	3	1	0	FALSE	0	Experiment 2
P05388_S304	VIC_10h	VIC_10h.2	704.113033085213	3	1	0	FALSE	0	Experiment 2
P05388_S304	VIC_10h	VIC_10h.3	1024.09768547561	3	1	0	FALSE	0	Experiment 2
P05388_S304	VIC_24h	VIC_24h.1	1184.4057806157	3	1	0	FALSE	0	Experiment 2
P05388_S304	VIC_24h	VIC_24h.2	1801.57438028456	3	1	0	FALSE	0	Experiment 2
P05388_S304	VIC_24h	VIC_24h.3	1501.05858192099	3	1	0	FALSE	0	Experiment 2
P05388_S304;P05388_S307	Alpha_10h	Alpha_10h.1	3113.08540580689	6	1	0.5	TRUE	0	Experiment 2
P05388_S304;P05388_S307	Alpha_10h	Alpha_10h.2	1718.86888389312	6	2	0	FALSE	0	Experiment 2
P05388_S304;P05388_S307	Alpha_10h	Alpha_10h.3	4549.34181831813	6	1	0.5	TRUE	0	Experiment 2
P05388_S304;P05388_S307	Alpha_24h	Alpha_24h.1	196.393011205473	6	1	0.5	TRUE	0	Experiment 2
P05388_S304;P05388_S307	Alpha_24h	Alpha_24h.2	3019.63489085874	6	1	0.5	TRUE	0	Experiment 2
P05388_S304;P05388_S307	Alpha_24h	Alpha_24h.3	1704.62633416423	6	2	0	FALSE	0	Experiment 2
P05388_S304;P05388_S307	Delta_10h	Delta_10h.1	3588.70801520347	6	1	0.5	TRUE	0	Experiment 2
P05388_S304;P05388_S307	Delta_10h	Delta_10h.2	4040.55706584949	6	1	0.5	TRUE	0	Experiment 2
P05388_S304;P05388_S307	Delta_10h	Delta_10h.3	1739.8410900676	6	1	0.5	TRUE	0	Experiment 2
P05388_S304;P05388_S307	Delta_24h	Delta_24h.1	2451.95916149679	6	1	0.5	TRUE	0	Experiment 2
P05388_S304;P05388_S307	Delta_24h	Delta_24h.2	1621.21756969099	6	2	0	FALSE	0	Experiment 2
P05388_S304;P05388_S307	Delta_24h	Delta_24h.3	3578.75425049056	6	1	0.5	TRUE	0	Experiment 2
P05388_S304;P05388_S307	IC19_10h	IC19_10h.1	1275.82170042814	6	1	0.5	TRUE	0	Experiment 2
P05388_S304;P05388_S307	IC19_10h	IC19_10h.2	1535.62175487271	6	1	0.5	TRUE	0	Experiment 2
P05388_S304;P05388_S307	IC19_10h	IC19_10h.3	1093.34312391982	6	1	0.5	TRUE	0	Experiment 2
P05388_S304;P05388_S307	IC19_24h	IC19_24h.1	12128.6608292776	6	1	0.5	TRUE	0	Experiment 2
P05388_S304;P05388_S307	IC19_24h	IC19_24h.2	16173.8053542328	6	2	0	FALSE	0	Experiment 2
P05388_S304;P05388_S307	IC19_24h	IC19_24h.3	1689.95616155346	6	2	0	FALSE	0	Experiment 2
P05388_S304;P05388_S307	Mock_10h	Mock_10h.1	1044.57231422599	6	1	0.5	TRUE	0	Experiment 2
P05388_S304;P05388_S307	Mock_10h	Mock_10h.2	698.898896409745	6	1	0.5	TRUE	0	Experiment 2
P05388_S304;P05388_S307	Mock_10h	Mock_10h.3	269.913706942668	6	1	0.5	TRUE	0	Experiment 2
P05388_S304;P05388_S307	Mock_24h	Mock_24h.1	1499.97000012062	6	1	0.5	TRUE	0	Experiment 2
P05388_S304;P05388_S307	Mock_24h	Mock_24h.2	7004.41788698697	6	2	0	FALSE	0	Experiment 2
P05388_S304;P05388_S307	Mock_24h	Mock_24h.3	17566.9687656966	6	2	0	FALSE	0	Experiment 2
P05388_S304;P05388_S307	OmicronBA1_10h	OmicronBA1_10h.1	2266.9094714954	6	1	0.5	TRUE	0	Experiment 2
P05388_S304;P05388_S307	OmicronBA1_10h	OmicronBA1_10h.2	898.740529872413	6	1	0.5	TRUE	0	Experiment 2
P05388_S304;P05388_S307	OmicronBA1_10h	OmicronBA1_10h.3	1938.01041327497	6	2	0	FALSE	0	Experiment 2
P05388_S304;P05388_S307	OmicronBA1_24h	OmicronBA1_24h.1	1931.30867541636	6	2	0	FALSE	0	Experiment 2
P05388_S304;P05388_S307	OmicronBA1_24h	OmicronBA1_24h.2	2175.28067734723	6	2	0	FALSE	0	Experiment 2
P05388_S304;P05388_S307	OmicronBA1_24h	OmicronBA1_24h.3	4820.5708266048	6	2	0	FALSE	0	Experiment 2
P05388_S304;P05388_S307	VIC_10h	VIC_10h.1	245.800019915814	6	1	0.5	TRUE	0	Experiment 2
P05388_S304;P05388_S307	VIC_10h	VIC_10h.2	482.214407902119	6	1	0.5	TRUE	0	Experiment 2
P05388_S304;P05388_S307	VIC_10h	VIC_10h.3	1272.80000175029	6	1	0.5	TRUE	0	Experiment 2
P05388_S304;P05388_S307	VIC_24h	VIC_24h.1	1528.2565493033	6	2	0	FALSE	0	Experiment 2
P05388_S304;P05388_S307	VIC_24h	VIC_24h.2	5915.00549837188	6	2	0	FALSE	0	Experiment 2
P05388_S304;P05388_S307	VIC_24h	VIC_24h.3	4979.54545867231	6	2	0	FALSE	0	Experiment 2
P05388_T8	Alpha_10h	Alpha_10h.1	251.760042976186	3	1	0	FALSE	0	Experiment 2
P05388_T8	Alpha_24h	Alpha_24h.1	2274.40924619384	3	1	0	FALSE	0	Experiment 2
P05388_T8	Alpha_24h	Alpha_24h.2	2610.98763315035	3	1	0	FALSE	0	Experiment 2
P05388_T8	Alpha_24h	Alpha_24h.3	2688.80306492402	3	1	0	FALSE	0	Experiment 2
P05388_T8	Delta_10h	Delta_10h.2	434.584724593198	3	1	0	FALSE	0	Experiment 2
P05388_T8	Delta_10h	Delta_10h.3	1004.47280729388	3	1	0	FALSE	0	Experiment 2
P05388_T8	Delta_24h	Delta_24h.1	5297.19360733933	3	1	0	FALSE	0	Experiment 2
P05388_T8	Delta_24h	Delta_24h.2	3252.07172653727	3	1	0	FALSE	0	Experiment 2
P05388_T8	Delta_24h	Delta_24h.3	5494.07398958859	3	1	0	FALSE	0	Experiment 2
P05388_T8	IC19_10h	IC19_10h.2	806.397885477266	3	1	0	FALSE	0	Experiment 2
P05388_T8	IC19_10h	IC19_10h.3	193.079727242804	3	1	0	FALSE	0	Experiment 2
P05388_T8	IC19_24h	IC19_24h.3	3622.15737771171	3	1	0	FALSE	0	Experiment 2
P05388_T8	Mock_10h	Mock_10h.1	450.244940002537	3	1	0	FALSE	0	Experiment 2
P05388_T8	Mock_10h	Mock_10h.2	473.142868213418	3	1	0	FALSE	0	Experiment 2
P05388_T8	Mock_10h	Mock_10h.3	98.4988360394118	3	1	0	FALSE	0	Experiment 2
P05388_T8	OmicronBA1_24h	OmicronBA1_24h.1	249.198383117103	3	1	0	FALSE	0	Experiment 2
P05388_T8	VIC_10h	VIC_10h.1	175.002841036523	3	1	0	FALSE	0	Experiment 2
P05388_T8	VIC_24h	VIC_24h.1	2822.35849178433	3	1	0	FALSE	0	Experiment 2
P05388_T8	VIC_24h	VIC_24h.2	349.795820456491	3	1	0	FALSE	0	Experiment 2
P05388_T8	VIC_24h	VIC_24h.3	764.377041529399	3	1	0	FALSE	0	Experiment 2
P05412_S243	Alpha_10h	Alpha_10h.1	28795.0674825268	6	2	0	FALSE	0	Experiment 2
P05412_S243	Alpha_10h	Alpha_10h.2	30251.5822072168	6	2	0	FALSE	0	Experiment 2
P05412_S243	Alpha_10h	Alpha_10h.3	28088.4783631132	6	2	0	FALSE	0	Experiment 2
P05412_S243	Alpha_24h	Alpha_24h.1	30379.2611841848	6	2	0	FALSE	0	Experiment 2
P05412_S243	Alpha_24h	Alpha_24h.2	27234.5881152461	6	2	0	FALSE	0	Experiment 2
P05412_S243	Alpha_24h	Alpha_24h.3	27084.4477307519	6	2	0	FALSE	0	Experiment 2
P05412_S243	Delta_10h	Delta_10h.1	25082.2043656158	6	2	0	FALSE	0	Experiment 2
P05412_S243	Delta_10h	Delta_10h.2	23527.4306485691	6	2	0	FALSE	0	Experiment 2
P05412_S243	Delta_10h	Delta_10h.3	22628.6430700498	6	2	0	FALSE	0	Experiment 2
P05412_S243	Delta_24h	Delta_24h.1	20284.8054745656	6	2	0	FALSE	0	Experiment 2
P05412_S243	Delta_24h	Delta_24h.2	31540.2565173379	6	2	0	FALSE	0	Experiment 2
P05412_S243	Delta_24h	Delta_24h.3	25223.9207932255	6	2	0	FALSE	0	Experiment 2
P05412_S243	IC19_10h	IC19_10h.1	26539.9977075162	6	2	0	FALSE	0	Experiment 2
P05412_S243	IC19_10h	IC19_10h.2	21108.5182177399	6	2	0	FALSE	0	Experiment 2
P05412_S243	IC19_10h	IC19_10h.3	20899.4271779884	6	2	0	FALSE	0	Experiment 2
P05412_S243	IC19_24h	IC19_24h.1	12962.6086883356	6	2	0	FALSE	0	Experiment 2
P05412_S243	IC19_24h	IC19_24h.2	8683.8968725732	6	2	0	FALSE	0	Experiment 2
P05412_S243	IC19_24h	IC19_24h.3	28778.3008499419	6	2	0	FALSE	0	Experiment 2
P05412_S243	Mock_10h	Mock_10h.1	3698.42932033372	6	2	0	FALSE	0	Experiment 2
P05412_S243	Mock_10h	Mock_10h.2	21470.8768382141	6	2	0	FALSE	0	Experiment 2
P05412_S243	Mock_10h	Mock_10h.3	20676.9326490265	6	2	0	FALSE	0	Experiment 2
P05412_S243	Mock_24h	Mock_24h.1	19538.8055997093	6	2	0	FALSE	0	Experiment 2
P05412_S243	Mock_24h	Mock_24h.2	22914.9016920741	6	2	0	FALSE	0	Experiment 2
P05412_S243	Mock_24h	Mock_24h.3	31442.1146527054	6	2	0	FALSE	0	Experiment 2
P05412_S243	OmicronBA1_10h	OmicronBA1_10h.1	18596.5262857574	6	2	0	FALSE	0	Experiment 2
P05412_S243	OmicronBA1_10h	OmicronBA1_10h.2	24590.667441594	6	2	0	FALSE	0	Experiment 2
P05412_S243	OmicronBA1_10h	OmicronBA1_10h.3	18637.9131969163	6	2	0	FALSE	0	Experiment 2
P05412_S243	OmicronBA1_24h	OmicronBA1_24h.1	29332.2044626276	6	2	0	FALSE	0	Experiment 2
P05412_S243	OmicronBA1_24h	OmicronBA1_24h.2	36701.2434299173	6	2	0	FALSE	0	Experiment 2
P05412_S243	OmicronBA1_24h	OmicronBA1_24h.3	37387.2748787972	6	2	0	FALSE	0	Experiment 2
P05412_S243	VIC_10h	VIC_10h.1	22081.885209871	6	2	0	FALSE	0	Experiment 2
P05412_S243	VIC_10h	VIC_10h.2	27295.6157081314	6	2	0	FALSE	0	Experiment 2
P05412_S243	VIC_10h	VIC_10h.3	18204.273671808	6	2	0	FALSE	0	Experiment 2
P05412_S243	VIC_24h	VIC_24h.1	20458.2325765401	6	2	0	FALSE	0	Experiment 2
P05412_S243	VIC_24h	VIC_24h.2	38773.28529099	6	2	0	FALSE	0	Experiment 2
P05412_S243	VIC_24h	VIC_24h.3	30505.6091610347	6	2	0	FALSE	0	Experiment 2
P05412_S58	Alpha_10h	Alpha_10h.1	1710.69443410451	6	2	0	FALSE	0	Experiment 2
P05412_S58	Alpha_10h	Alpha_10h.2	1244.51707659539	6	2	0	FALSE	0	Experiment 2
P05412_S58	Alpha_10h	Alpha_10h.3	9479.7199182857	6	2	0	FALSE	0	Experiment 2
P05412_S58	Alpha_24h	Alpha_24h.1	6436.14866458352	6	2	0	FALSE	0	Experiment 2
P05412_S58	Alpha_24h	Alpha_24h.2	4894.50099068084	6	2	0	FALSE	0	Experiment 2
P05412_S58	Alpha_24h	Alpha_24h.3	5063.37124741923	6	2	0	FALSE	0	Experiment 2
P05412_S58	Delta_10h	Delta_10h.1	11102.1485095504	6	2	0	FALSE	0	Experiment 2
P05412_S58	Delta_10h	Delta_10h.2	9833.48796371176	6	2	0	FALSE	0	Experiment 2
P05412_S58	Delta_10h	Delta_10h.3	3844.71736967521	6	2	0	FALSE	0	Experiment 2
P05412_S58	Delta_24h	Delta_24h.1	3938.08072470036	6	2	0	FALSE	0	Experiment 2
P05412_S58	Delta_24h	Delta_24h.2	3469.05510606268	6	2	0	FALSE	0	Experiment 2
P05412_S58	Delta_24h	Delta_24h.3	3876.67890286618	6	2	0	FALSE	0	Experiment 2
P05412_S58	IC19_10h	IC19_10h.1	4805.59226282304	6	2	0	FALSE	0	Experiment 2
P05412_S58	IC19_10h	IC19_10h.2	5426.39021070511	6	2	0	FALSE	0	Experiment 2
P05412_S58	IC19_10h	IC19_10h.3	1772.04436575747	6	1	0.5	TRUE	0	Experiment 2
P05412_S58	IC19_24h	IC19_24h.1	9576.13610447921	6	1	0.5	TRUE	0	Experiment 2
P05412_S58	IC19_24h	IC19_24h.3	4772.88259837955	6	2	0	FALSE	0	Experiment 2
P05412_S58	Mock_10h	Mock_10h.1	12345.5977694297	6	1	0.5	TRUE	0	Experiment 2
P05412_S58	Mock_10h	Mock_10h.2	4632.64203275665	6	1	0.5	TRUE	0	Experiment 2
P05412_S58	Mock_10h	Mock_10h.3	2109.51889814352	6	2	0	FALSE	0	Experiment 2
P05412_S58	Mock_24h	Mock_24h.1	5240.78963794041	6	2	0	FALSE	0	Experiment 2
P05412_S58	Mock_24h	Mock_24h.2	1938.30092020244	6	2	0	FALSE	0	Experiment 2
P05412_S58	Mock_24h	Mock_24h.3	1340.27247897812	6	1	0.5	TRUE	0	Experiment 2
P05412_S58	OmicronBA1_10h	OmicronBA1_10h.1	4292.54568362342	6	2	0	FALSE	0	Experiment 2
P05412_S58	OmicronBA1_10h	OmicronBA1_10h.2	1351.63659111413	6	2	0	FALSE	0	Experiment 2
P05412_S58	OmicronBA1_10h	OmicronBA1_10h.3	4315.536649727	6	2	0	FALSE	0	Experiment 2
P05412_S58	OmicronBA1_24h	OmicronBA1_24h.1	4970.92270503371	6	2	0	FALSE	0	Experiment 2
P05412_S58	OmicronBA1_24h	OmicronBA1_24h.2	8366.34039431073	6	2	0	FALSE	0	Experiment 2
P05412_S58	OmicronBA1_24h	OmicronBA1_24h.3	6509.30919477002	6	2	0	FALSE	0	Experiment 2
P05412_S58	VIC_10h	VIC_10h.1	6745.90545667036	6	1	0.5	TRUE	0	Experiment 2
P05412_S58	VIC_10h	VIC_10h.2	18623.8155277086	6	1	0.5	TRUE	0	Experiment 2
P05412_S58	VIC_10h	VIC_10h.3	3385.10005661264	6	2	0	FALSE	0	Experiment 2
P05412_S58	VIC_24h	VIC_24h.1	5579.64675409964	6	2	0	FALSE	0	Experiment 2
P05412_S58	VIC_24h	VIC_24h.2	10689.5267142231	6	2	0	FALSE	0	Experiment 2
P05412_S58	VIC_24h	VIC_24h.3	5869.72865282097	6	2	0	FALSE	0	Experiment 2
P05412_S63	Alpha_10h	Alpha_10h.1	32217.0179182665	3	1	0	FALSE	0	Experiment 2
P05412_S63	Alpha_10h	Alpha_10h.2	19256.2212681899	3	1	0	FALSE	0	Experiment 2
P05412_S63	Alpha_10h	Alpha_10h.3	28014.6070126858	3	1	0	FALSE	0	Experiment 2
P05412_S63	Alpha_24h	Alpha_24h.1	101954.676415389	3	1	0	FALSE	0	Experiment 2
P05412_S63	Alpha_24h	Alpha_24h.2	86439.9465880872	3	1	0	FALSE	0	Experiment 2
P05412_S63	Alpha_24h	Alpha_24h.3	98252.3825293782	3	1	0	FALSE	0	Experiment 2
P05412_S63	Delta_10h	Delta_10h.1	29459.6708636853	3	1	0	FALSE	0	Experiment 2
P05412_S63	Delta_10h	Delta_10h.2	34446.3499697512	3	1	0	FALSE	0	Experiment 2
P05412_S63	Delta_10h	Delta_10h.3	32072.9492288233	3	1	0	FALSE	0	Experiment 2
P05412_S63	Delta_24h	Delta_24h.1	95891.4865106654	3	1	0	FALSE	0	Experiment 2
P05412_S63	Delta_24h	Delta_24h.2	89794.1643362934	3	1	0	FALSE	0	Experiment 2
P05412_S63	Delta_24h	Delta_24h.3	93246.2072238464	3	1	0	FALSE	0	Experiment 2
P05412_S63	IC19_10h	IC19_10h.1	43708.315899693	3	1	0	FALSE	0	Experiment 2
P05412_S63	IC19_10h	IC19_10h.2	32127.9587433779	3	1	0	FALSE	0	Experiment 2
P05412_S63	IC19_10h	IC19_10h.3	32747.4530932364	3	1	0	FALSE	0	Experiment 2
P05412_S63	IC19_24h	IC19_24h.3	92818.3109162611	3	1	0	FALSE	0	Experiment 2
P05412_S63	Mock_10h	Mock_10h.1	12091.5356707223	3	1	0	FALSE	0	Experiment 2
P05412_S63	Mock_10h	Mock_10h.2	20996.9801924218	3	1	0	FALSE	0	Experiment 2
P05412_S63	Mock_10h	Mock_10h.3	14965.8876145875	3	1	0	FALSE	0	Experiment 2
P05412_S63	Mock_24h	Mock_24h.1	9291.25355831145	3	1	0	FALSE	0	Experiment 2
P05412_S63	Mock_24h	Mock_24h.2	926.685079299422	3	1	0	FALSE	0	Experiment 2
P05412_S63	OmicronBA1_10h	OmicronBA1_10h.1	23419.677422593	3	1	0	FALSE	0	Experiment 2
P05412_S63	OmicronBA1_10h	OmicronBA1_10h.2	22268.8036767639	3	1	0	FALSE	0	Experiment 2
P05412_S63	OmicronBA1_10h	OmicronBA1_10h.3	22341.3572625176	3	1	0	FALSE	0	Experiment 2
P05412_S63	OmicronBA1_24h	OmicronBA1_24h.1	63517.3159497962	3	1	0	FALSE	0	Experiment 2
P05412_S63	OmicronBA1_24h	OmicronBA1_24h.2	68788.6642090113	3	1	0	FALSE	0	Experiment 2
P05412_S63	OmicronBA1_24h	OmicronBA1_24h.3	65154.8030949552	3	1	0	FALSE	0	Experiment 2
P05412_S63	VIC_10h	VIC_10h.1	30258.3422869383	3	1	0	FALSE	0	Experiment 2
P05412_S63	VIC_10h	VIC_10h.2	32007.7868417881	3	1	0	FALSE	0	Experiment 2
P05412_S63	VIC_10h	VIC_10h.3	25669.2925639578	3	1	0	FALSE	0	Experiment 2
P05412_S63	VIC_24h	VIC_24h.1	68144.1357609388	3	1	0	FALSE	0	Experiment 2
P05412_S63	VIC_24h	VIC_24h.2	2271.05266680487	3	1	0	FALSE	0	Experiment 2
P05412_S63	VIC_24h	VIC_24h.3	36553.2120199189	3	1	0	FALSE	0	Experiment 2
P05412_S73	Alpha_10h	Alpha_10h.1	228841.339695913	3	1	0	FALSE	0	Experiment 2
P05412_S73	Alpha_10h	Alpha_10h.2	178189.2458355	3	1	0	FALSE	0	Experiment 2
P05412_S73	Alpha_10h	Alpha_10h.3	225787.318632952	3	1	0	FALSE	0	Experiment 2
P05412_S73	Alpha_24h	Alpha_24h.1	528610.383457006	3	1	0	FALSE	0	Experiment 2
P05412_S73	Alpha_24h	Alpha_24h.2	591149.072454788	3	1	0	FALSE	0	Experiment 2
P05412_S73	Alpha_24h	Alpha_24h.3	564881.011649979	3	1	0	FALSE	0	Experiment 2
P05412_S73	Delta_10h	Delta_10h.1	244978.01746284	3	1	0	FALSE	0	Experiment 2
P05412_S73	Delta_10h	Delta_10h.2	251173.828350499	3	1	0	FALSE	0	Experiment 2
P05412_S73	Delta_10h	Delta_10h.3	256243.393949009	3	1	0	FALSE	0	Experiment 2
P05412_S73	Delta_24h	Delta_24h.1	568372.241047354	3	1	0	FALSE	0	Experiment 2
P05412_S73	Delta_24h	Delta_24h.2	452481.211088196	3	1	0	FALSE	0	Experiment 2
P05412_S73	Delta_24h	Delta_24h.3	483002.035707622	3	1	0	FALSE	0	Experiment 2
P05412_S73	IC19_10h	IC19_10h.1	301743.001296552	3	1	0	FALSE	0	Experiment 2
P05412_S73	IC19_10h	IC19_10h.2	270228.889933958	3	1	0	FALSE	0	Experiment 2
P05412_S73	IC19_10h	IC19_10h.3	269462.958172501	3	1	0	FALSE	0	Experiment 2
P05412_S73	IC19_24h	IC19_24h.1	8028.43660804748	3	1	0	FALSE	0	Experiment 2
P05412_S73	IC19_24h	IC19_24h.2	9624.06755536332	3	1	0	FALSE	0	Experiment 2
P05412_S73	IC19_24h	IC19_24h.3	540041.757690298	3	1	0	FALSE	0	Experiment 2
P05412_S73	Mock_10h	Mock_10h.1	277891.574041008	3	1	0	FALSE	0	Experiment 2
P05412_S73	Mock_10h	Mock_10h.2	218335.117852583	3	1	0	FALSE	0	Experiment 2
P05412_S73	Mock_10h	Mock_10h.3	183430.074665548	3	1	0	FALSE	0	Experiment 2
P05412_S73	Mock_24h	Mock_24h.1	100220.447982152	3	1	0	FALSE	0	Experiment 2
P05412_S73	Mock_24h	Mock_24h.2	40928.7075859225	3	1	0	FALSE	0	Experiment 2
P05412_S73	Mock_24h	Mock_24h.3	12750.1638514862	3	1	0	FALSE	0	Experiment 2
P05412_S73	OmicronBA1_10h	OmicronBA1_10h.1	189549.40848353	3	1	0	FALSE	0	Experiment 2
P05412_S73	OmicronBA1_10h	OmicronBA1_10h.2	190666.108501299	3	1	0	FALSE	0	Experiment 2
P05412_S73	OmicronBA1_10h	OmicronBA1_10h.3	219379.890347963	3	1	0	FALSE	0	Experiment 2
P05412_S73	OmicronBA1_24h	OmicronBA1_24h.1	378348.062955744	3	1	0	FALSE	0	Experiment 2
P05412_S73	OmicronBA1_24h	OmicronBA1_24h.2	364173.935957338	3	1	0	FALSE	0	Experiment 2
P05412_S73	OmicronBA1_24h	OmicronBA1_24h.3	371712.194696094	3	1	0	FALSE	0	Experiment 2
P05412_S73	VIC_10h	VIC_10h.1	242224.826588982	3	1	0	FALSE	0	Experiment 2
P05412_S73	VIC_10h	VIC_10h.2	223554.938977419	3	1	0	FALSE	0	Experiment 2
P05412_S73	VIC_10h	VIC_10h.3	198415.657696912	3	1	0	FALSE	0	Experiment 2
P05412_S73	VIC_24h	VIC_24h.1	370995.288431399	3	1	0	FALSE	0	Experiment 2
P05412_S73	VIC_24h	VIC_24h.2	81735.6770442682	3	1	0	FALSE	0	Experiment 2
P05412_S73	VIC_24h	VIC_24h.3	289698.104281857	3	1	0	FALSE	0	Experiment 2
P05455_S366	Alpha_10h	Alpha_10h.1	51781.4673545906	18	6	0	FALSE	0	Experiment 2
P05455_S366	Alpha_10h	Alpha_10h.2	64231.8670214924	18	6	0	FALSE	0	Experiment 2
P05455_S366	Alpha_10h	Alpha_10h.3	64028.1299429831	18	6	0	FALSE	0	Experiment 2
P05455_S366	Alpha_24h	Alpha_24h.1	46407.9072378987	18	6	0	FALSE	0	Experiment 2
P05455_S366	Alpha_24h	Alpha_24h.2	52374.4929131593	18	6	0	FALSE	0	Experiment 2
P05455_S366	Alpha_24h	Alpha_24h.3	47902.5880633154	18	6	0	FALSE	0	Experiment 2
P05455_S366	Delta_10h	Delta_10h.1	69474.9258523207	18	6	0	FALSE	0	Experiment 2
P05455_S366	Delta_10h	Delta_10h.2	62009.4650477348	18	6	0	FALSE	0	Experiment 2
P05455_S366	Delta_10h	Delta_10h.3	59723.3449793546	18	6	0	FALSE	0	Experiment 2
P05455_S366	Delta_24h	Delta_24h.1	44495.4533121256	18	6	0	FALSE	0	Experiment 2
P05455_S366	Delta_24h	Delta_24h.2	40985.3527461491	18	6	0	FALSE	0	Experiment 2
P05455_S366	Delta_24h	Delta_24h.3	40977.6511452936	18	6	0	FALSE	0	Experiment 2
P05455_S366	IC19_10h	IC19_10h.1	65688.668370625	18	6	0	FALSE	0	Experiment 2
P05455_S366	IC19_10h	IC19_10h.2	59620.0737076272	18	6	0	FALSE	0	Experiment 2
P05455_S366	IC19_10h	IC19_10h.3	63977.6153589722	18	6	0	FALSE	0	Experiment 2
P05455_S366	IC19_24h	IC19_24h.1	30099.2569369491	18	5	0.166666666666667	FALSE	0	Experiment 2
P05455_S366	IC19_24h	IC19_24h.2	28999.0277092137	18	5	0.166666666666667	FALSE	0	Experiment 2
P05455_S366	IC19_24h	IC19_24h.3	46851.1103633803	18	6	0	FALSE	0	Experiment 2
P05455_S366	Mock_10h	Mock_10h.1	26204.5018939703	18	3	0.5	TRUE	0	Experiment 2
P05455_S366	Mock_10h	Mock_10h.2	76842.6065440812	18	6	0	FALSE	0	Experiment 2
P05455_S366	Mock_10h	Mock_10h.3	83644.4801941856	18	6	0	FALSE	0	Experiment 2
P05455_S366	Mock_24h	Mock_24h.1	50275.9759626073	18	6	0	FALSE	0	Experiment 2
P05455_S366	Mock_24h	Mock_24h.2	57097.9827693735	18	6	0	FALSE	0	Experiment 2
P05455_S366	Mock_24h	Mock_24h.3	41568.3109449733	18	6	0	FALSE	0	Experiment 2
P05455_S366	OmicronBA1_10h	OmicronBA1_10h.1	66516.9181543951	18	6	0	FALSE	0	Experiment 2
P05455_S366	OmicronBA1_10h	OmicronBA1_10h.2	78203.604397058	18	6	0	FALSE	0	Experiment 2
P05455_S366	OmicronBA1_10h	OmicronBA1_10h.3	75479.5577723694	18	6	0	FALSE	0	Experiment 2
P05455_S366	OmicronBA1_24h	OmicronBA1_24h.1	47692.3077818999	18	6	0	FALSE	0	Experiment 2
P05455_S366	OmicronBA1_24h	OmicronBA1_24h.2	49860.2040048806	18	6	0	FALSE	0	Experiment 2
P05455_S366	OmicronBA1_24h	OmicronBA1_24h.3	52402.0047449068	18	6	0	FALSE	0	Experiment 2
P05455_S366	VIC_10h	VIC_10h.1	74557.4631931543	18	6	0	FALSE	0	Experiment 2
P05455_S366	VIC_10h	VIC_10h.2	66822.0612300469	18	6	0	FALSE	0	Experiment 2
P05455_S366	VIC_10h	VIC_10h.3	55650.5933428995	18	6	0	FALSE	0	Experiment 2
P05455_S366	VIC_24h	VIC_24h.1	65046.343863473	18	6	0	FALSE	0	Experiment 2
P05455_S366	VIC_24h	VIC_24h.2	45466.6966630643	18	6	0	FALSE	0	Experiment 2
P05455_S366	VIC_24h	VIC_24h.3	55547.6703234412	18	6	0	FALSE	0	Experiment 2
P05455_S94	Alpha_10h	Alpha_10h.1	4455.93496039778	3	1	0	FALSE	0	Experiment 2
P05455_S94	Alpha_10h	Alpha_10h.2	4642.31898765395	3	1	0	FALSE	0	Experiment 2
P05455_S94	Alpha_10h	Alpha_10h.3	3314.39297891556	3	1	0	FALSE	0	Experiment 2
P05455_S94	Alpha_24h	Alpha_24h.1	22568.8992568127	3	1	0	FALSE	0	Experiment 2
P05455_S94	Alpha_24h	Alpha_24h.2	23390.7998835236	3	1	0	FALSE	0	Experiment 2
P05455_S94	Alpha_24h	Alpha_24h.3	20103.6826945181	3	1	0	FALSE	0	Experiment 2
P05455_S94	Delta_10h	Delta_10h.1	7924.92058168048	3	1	0	FALSE	0	Experiment 2
P05455_S94	Delta_10h	Delta_10h.2	1406.99213158631	3	1	0	FALSE	0	Experiment 2
P05455_S94	Delta_10h	Delta_10h.3	2707.3859593473	3	1	0	FALSE	0	Experiment 2
P05455_S94	Delta_24h	Delta_24h.1	31509.7896135058	3	1	0	FALSE	0	Experiment 2
P05455_S94	Delta_24h	Delta_24h.2	19693.5849187637	3	1	0	FALSE	0	Experiment 2
P05455_S94	Delta_24h	Delta_24h.3	19875.3951829437	3	1	0	FALSE	0	Experiment 2
P05455_S94	IC19_10h	IC19_10h.1	5213.296292281	3	1	0	FALSE	0	Experiment 2
P05455_S94	IC19_10h	IC19_10h.2	11844.8175885485	3	1	0	FALSE	0	Experiment 2
P05455_S94	IC19_10h	IC19_10h.3	5077.15180308913	3	1	0	FALSE	0	Experiment 2
P05455_S94	IC19_24h	IC19_24h.1	57677.5293492336	3	1	0	FALSE	0	Experiment 2
P05455_S94	IC19_24h	IC19_24h.2	34377.1336721272	3	1	0	FALSE	0	Experiment 2
P05455_S94	IC19_24h	IC19_24h.3	11359.1452877529	3	1	0	FALSE	0	Experiment 2
P05455_S94	Mock_10h	Mock_10h.1	2700.55583374514	3	1	0	FALSE	0	Experiment 2
P05455_S94	Mock_10h	Mock_10h.2	5583.39560709969	3	1	0	FALSE	0	Experiment 2
P05455_S94	Mock_10h	Mock_10h.3	6541.5646140147	3	1	0	FALSE	0	Experiment 2
P05455_S94	Mock_24h	Mock_24h.1	1234.70944152013	3	1	0	FALSE	0	Experiment 2
P05455_S94	Mock_24h	Mock_24h.2	1477.23226746876	3	1	0	FALSE	0	Experiment 2
P05455_S94	Mock_24h	Mock_24h.3	7604.61238083558	3	1	0	FALSE	0	Experiment 2
P05455_S94	OmicronBA1_10h	OmicronBA1_10h.1	3722.34742340558	3	1	0	FALSE	0	Experiment 2
P05455_S94	OmicronBA1_10h	OmicronBA1_10h.2	2500.4920149855	3	1	0	FALSE	0	Experiment 2
P05455_S94	OmicronBA1_10h	OmicronBA1_10h.3	3417.89539532194	3	1	0	FALSE	0	Experiment 2
P05455_S94	OmicronBA1_24h	OmicronBA1_24h.1	9041.38977887645	3	1	0	FALSE	0	Experiment 2
P05455_S94	OmicronBA1_24h	OmicronBA1_24h.2	7597.20028460858	3	1	0	FALSE	0	Experiment 2
P05455_S94	OmicronBA1_24h	OmicronBA1_24h.3	6965.79528528337	3	1	0	FALSE	0	Experiment 2
P05455_S94	VIC_10h	VIC_10h.1	3422.13930229923	3	1	0	FALSE	0	Experiment 2
P05455_S94	VIC_10h	VIC_10h.2	1866.80680137876	3	1	0	FALSE	0	Experiment 2
P05455_S94	VIC_10h	VIC_10h.3	5655.48337344717	3	1	0	FALSE	0	Experiment 2
P05455_S94	VIC_24h	VIC_24h.1	1573.663032549	3	1	0	FALSE	0	Experiment 2
P05455_S94	VIC_24h	VIC_24h.2	7646.48078745547	3	1	0	FALSE	0	Experiment 2
P05455_S94	VIC_24h	VIC_24h.3	7945.1300833054	3	1	0	FALSE	0	Experiment 2
P05455_T362	Alpha_10h	Alpha_10h.1	173291.047116203	3	1	0	FALSE	0	Experiment 2
P05455_T362	Alpha_10h	Alpha_10h.2	222419.761732038	3	1	0	FALSE	0	Experiment 2
P05455_T362	Alpha_10h	Alpha_10h.3	230709.513274274	3	1	0	FALSE	0	Experiment 2
P05455_T362	Alpha_24h	Alpha_24h.1	158661.02892517	3	1	0	FALSE	0	Experiment 2
P05455_T362	Alpha_24h	Alpha_24h.2	146027.918322534	3	1	0	FALSE	0	Experiment 2
P05455_T362	Alpha_24h	Alpha_24h.3	155876.381173176	3	1	0	FALSE	0	Experiment 2
P05455_T362	Delta_10h	Delta_10h.1	244456.466514114	3	1	0	FALSE	0	Experiment 2
P05455_T362	Delta_10h	Delta_10h.2	219291.243289077	3	1	0	FALSE	0	Experiment 2
P05455_T362	Delta_10h	Delta_10h.3	229224.948828181	3	1	0	FALSE	0	Experiment 2
P05455_T362	Delta_24h	Delta_24h.1	147352.225481653	3	1	0	FALSE	0	Experiment 2
P05455_T362	Delta_24h	Delta_24h.2	147072.283031414	3	1	0	FALSE	0	Experiment 2
P05455_T362	Delta_24h	Delta_24h.3	145561.266381556	3	1	0	FALSE	0	Experiment 2
P05455_T362	IC19_10h	IC19_10h.1	208491.758163438	3	1	0	FALSE	0	Experiment 2
P05455_T362	IC19_10h	IC19_10h.2	193430.231604672	3	1	0	FALSE	0	Experiment 2
P05455_T362	IC19_10h	IC19_10h.3	241672.452532989	3	1	0	FALSE	0	Experiment 2
P05455_T362	IC19_24h	IC19_24h.1	139931.692592372	3	1	0	FALSE	0	Experiment 2
P05455_T362	IC19_24h	IC19_24h.2	94414.3036643615	3	1	0	FALSE	0	Experiment 2
P05455_T362	IC19_24h	IC19_24h.3	153119.650605786	3	1	0	FALSE	0	Experiment 2
P05455_T362	Mock_10h	Mock_10h.1	257984.254681551	3	1	0	FALSE	0	Experiment 2
P05455_T362	Mock_10h	Mock_10h.2	263173.861753257	3	1	0	FALSE	0	Experiment 2
P05455_T362	Mock_10h	Mock_10h.3	327359.533875373	3	1	0	FALSE	0	Experiment 2
P05455_T362	Mock_24h	Mock_24h.1	159247.202961539	3	1	0	FALSE	0	Experiment 2
P05455_T362	Mock_24h	Mock_24h.2	202358.165102798	3	1	0	FALSE	0	Experiment 2
P05455_T362	Mock_24h	Mock_24h.3	174421.736604143	3	1	0	FALSE	0	Experiment 2
P05455_T362	OmicronBA1_10h	OmicronBA1_10h.1	221971.912549151	3	1	0	FALSE	0	Experiment 2
P05455_T362	OmicronBA1_10h	OmicronBA1_10h.2	273662.428999573	3	1	0	FALSE	0	Experiment 2
P05455_T362	OmicronBA1_10h	OmicronBA1_10h.3	238747.122744382	3	1	0	FALSE	0	Experiment 2
P05455_T362	OmicronBA1_24h	OmicronBA1_24h.1	171084.560999454	3	1	0	FALSE	0	Experiment 2
P05455_T362	OmicronBA1_24h	OmicronBA1_24h.2	172718.330083577	3	1	0	FALSE	0	Experiment 2
P05455_T362	OmicronBA1_24h	OmicronBA1_24h.3	165015.187428654	3	1	0	FALSE	0	Experiment 2
P05455_T362	VIC_10h	VIC_10h.1	259781.896392299	3	1	0	FALSE	0	Experiment 2
P05455_T362	VIC_10h	VIC_10h.2	225379.662126812	3	1	0	FALSE	0	Experiment 2
P05455_T362	VIC_10h	VIC_10h.3	200066.609621677	3	1	0	FALSE	0	Experiment 2
P05455_T362	VIC_24h	VIC_24h.1	152835.413055473	3	1	0	FALSE	0	Experiment 2
P05455_T362	VIC_24h	VIC_24h.2	170924.821276252	3	1	0	FALSE	0	Experiment 2
P05455_T362	VIC_24h	VIC_24h.3	165124.699344761	3	1	0	FALSE	0	Experiment 2
P05455_T389	Alpha_10h	Alpha_10h.1	2468.58865423976	3	1	0	FALSE	0	Experiment 2
P05455_T389	Alpha_10h	Alpha_10h.2	1946.58876616874	3	1	0	FALSE	0	Experiment 2
P05455_T389	Alpha_10h	Alpha_10h.3	1681.42857448702	3	1	0	FALSE	0	Experiment 2
P05455_T389	Alpha_24h	Alpha_24h.1	2985.99532888259	3	1	0	FALSE	0	Experiment 2
P05455_T389	Alpha_24h	Alpha_24h.2	3136.7420700975	3	1	0	FALSE	0	Experiment 2
P05455_T389	Alpha_24h	Alpha_24h.3	2010.60827176831	3	1	0	FALSE	0	Experiment 2
P05455_T389	Delta_10h	Delta_10h.1	2123.39618242071	3	1	0	FALSE	0	Experiment 2
P05455_T389	Delta_10h	Delta_10h.2	1734.57627518202	3	1	0	FALSE	0	Experiment 2
P05455_T389	Delta_10h	Delta_10h.3	3025.72560572067	3	1	0	FALSE	0	Experiment 2
P05455_T389	Delta_24h	Delta_24h.1	3587.52952837649	3	1	0	FALSE	0	Experiment 2
P05455_T389	Delta_24h	Delta_24h.2	4067.2890269923	3	1	0	FALSE	0	Experiment 2
P05455_T389	Delta_24h	Delta_24h.3	4826.9919218568	3	1	0	FALSE	0	Experiment 2
P05455_T389	IC19_10h	IC19_10h.1	2089.6008524406	3	1	0	FALSE	0	Experiment 2
P05455_T389	IC19_10h	IC19_10h.2	2352.29983132944	3	1	0	FALSE	0	Experiment 2
P05455_T389	IC19_10h	IC19_10h.3	1205.5004669346	3	1	0	FALSE	0	Experiment 2
P05455_T389	IC19_24h	IC19_24h.2	431.375316006594	3	1	0	FALSE	0	Experiment 2
P05455_T389	IC19_24h	IC19_24h.3	2567.15221895266	3	1	0	FALSE	0	Experiment 2
P05455_T389	Mock_10h	Mock_10h.1	1895.8732194674	3	1	0	FALSE	0	Experiment 2
P05455_T389	Mock_10h	Mock_10h.2	1855.38609627677	3	1	0	FALSE	0	Experiment 2
P05455_T389	Mock_10h	Mock_10h.3	2358.47299617596	3	1	0	FALSE	0	Experiment 2
P05455_T389	Mock_24h	Mock_24h.1	2754.68360435275	3	1	0	FALSE	0	Experiment 2
P05455_T389	Mock_24h	Mock_24h.2	3289.96893240775	3	1	0	FALSE	0	Experiment 2
P05455_T389	OmicronBA1_10h	OmicronBA1_10h.1	2545.66638775888	3	1	0	FALSE	0	Experiment 2
P05455_T389	OmicronBA1_10h	OmicronBA1_10h.2	1778.67930884219	3	1	0	FALSE	0	Experiment 2
P05455_T389	OmicronBA1_10h	OmicronBA1_10h.3	2260.68755932267	3	1	0	FALSE	0	Experiment 2
P05455_T389	OmicronBA1_24h	OmicronBA1_24h.1	3025.24851516451	3	1	0	FALSE	0	Experiment 2
P05455_T389	OmicronBA1_24h	OmicronBA1_24h.2	2506.75203196278	3	1	0	FALSE	0	Experiment 2
P05455_T389	OmicronBA1_24h	OmicronBA1_24h.3	2829.73527847984	3	1	0	FALSE	0	Experiment 2
P05455_T389	VIC_10h	VIC_10h.1	2331.98711388061	3	1	0	FALSE	0	Experiment 2
P05455_T389	VIC_10h	VIC_10h.2	1951.01520081804	3	1	0	FALSE	0	Experiment 2
P05455_T389	VIC_10h	VIC_10h.3	1837.84615736585	3	1	0	FALSE	0	Experiment 2
P05455_T389	VIC_24h	VIC_24h.1	5436.26819207222	3	1	0	FALSE	0	Experiment 2
P05455_T389	VIC_24h	VIC_24h.2	1950.15489351424	3	1	0	FALSE	0	Experiment 2
P05455_T389	VIC_24h	VIC_24h.3	2559.71557112151	3	1	0	FALSE	0	Experiment 2
P05556_S785	Alpha_10h	Alpha_10h.1	884.532829158576	3	1	0	FALSE	0	Experiment 2
P05556_S785	Alpha_10h	Alpha_10h.2	888.99424265383	3	1	0	FALSE	0	Experiment 2
P05556_S785	Alpha_10h	Alpha_10h.3	846.569234743939	3	1	0	FALSE	0	Experiment 2
P05556_S785	Alpha_24h	Alpha_24h.1	7683.05929905512	3	1	0	FALSE	0	Experiment 2
P05556_S785	Alpha_24h	Alpha_24h.2	7183.36429219749	3	1	0	FALSE	0	Experiment 2
P05556_S785	Alpha_24h	Alpha_24h.3	8774.3469554101	3	1	0	FALSE	0	Experiment 2
P05556_S785	Delta_10h	Delta_10h.1	560.660436456044	3	1	0	FALSE	0	Experiment 2
P05556_S785	Delta_10h	Delta_10h.2	1166.67468462697	3	1	0	FALSE	0	Experiment 2
P05556_S785	Delta_10h	Delta_10h.3	573.556613493923	3	1	0	FALSE	0	Experiment 2
P05556_S785	Delta_24h	Delta_24h.1	3501.95561613763	3	1	0	FALSE	0	Experiment 2
P05556_S785	Delta_24h	Delta_24h.2	5305.34059526661	3	1	0	FALSE	0	Experiment 2
P05556_S785	Delta_24h	Delta_24h.3	1920.26905219838	3	1	0	FALSE	0	Experiment 2
P05556_S785	IC19_10h	IC19_10h.1	512.301159031167	3	1	0	FALSE	0	Experiment 2
P05556_S785	IC19_10h	IC19_10h.2	269.331920252285	3	1	0	FALSE	0	Experiment 2
P05556_S785	IC19_10h	IC19_10h.3	755.064253441081	3	1	0	FALSE	0	Experiment 2
P05556_S785	IC19_24h	IC19_24h.1	14677.6378893515	3	1	0	FALSE	0	Experiment 2
P05556_S785	IC19_24h	IC19_24h.2	8158.49979758193	3	1	0	FALSE	0	Experiment 2
P05556_S785	IC19_24h	IC19_24h.3	6851.07661236507	3	1	0	FALSE	0	Experiment 2
P05556_S785	Mock_10h	Mock_10h.1	1659.73801356257	3	1	0	FALSE	0	Experiment 2
P05556_S785	Mock_10h	Mock_10h.2	1582.33154931535	3	1	0	FALSE	0	Experiment 2
P05556_S785	Mock_10h	Mock_10h.3	1886.29788803327	3	1	0	FALSE	0	Experiment 2
P05556_S785	Mock_24h	Mock_24h.1	1504.2373141714	3	1	0	FALSE	0	Experiment 2
P05556_S785	Mock_24h	Mock_24h.2	1799.15146457217	3	1	0	FALSE	0	Experiment 2
P05556_S785	Mock_24h	Mock_24h.3	2778.88552725338	3	1	0	FALSE	0	Experiment 2
P05556_S785	OmicronBA1_10h	OmicronBA1_10h.2	718.414524639478	3	1	0	FALSE	0	Experiment 2
P05556_S785	OmicronBA1_10h	OmicronBA1_10h.3	1405.27190592647	3	1	0	FALSE	0	Experiment 2
P05556_S785	OmicronBA1_24h	OmicronBA1_24h.1	1757.88096963976	3	1	0	FALSE	0	Experiment 2
P05556_S785	OmicronBA1_24h	OmicronBA1_24h.2	2380.22318106715	3	1	0	FALSE	0	Experiment 2
P05556_S785	OmicronBA1_24h	OmicronBA1_24h.3	2301.20402295666	3	1	0	FALSE	0	Experiment 2
P05556_S785	VIC_10h	VIC_10h.1	264.264661194509	3	1	0	FALSE	0	Experiment 2
P05556_S785	VIC_10h	VIC_10h.3	490.932075616488	3	1	0	FALSE	0	Experiment 2
P05556_S785	VIC_24h	VIC_24h.1	2100.80162862012	3	1	0	FALSE	0	Experiment 2
P05556_S785	VIC_24h	VIC_24h.2	4695.35896192258	3	1	0	FALSE	0	Experiment 2
P05556_S785	VIC_24h	VIC_24h.3	2393.96271982355	3	1	0	FALSE	0	Experiment 2
P05556_T777	Alpha_10h	Alpha_10h.1	15579.0978289167	3	1	0	FALSE	0	Experiment 2
P05556_T777	Alpha_10h	Alpha_10h.2	6865.51944994542	3	1	0	FALSE	0	Experiment 2
P05556_T777	Alpha_10h	Alpha_10h.3	9828.16310909728	3	1	0	FALSE	0	Experiment 2
P05556_T777	Alpha_24h	Alpha_24h.1	19666.1829366562	3	1	0	FALSE	0	Experiment 2
P05556_T777	Alpha_24h	Alpha_24h.2	18549.6607580981	3	1	0	FALSE	0	Experiment 2
P05556_T777	Alpha_24h	Alpha_24h.3	10321.7787979757	3	1	0	FALSE	0	Experiment 2
P05556_T777	Delta_10h	Delta_10h.1	13989.1339486561	3	1	0	FALSE	0	Experiment 2
P05556_T777	Delta_10h	Delta_10h.2	16476.6894842092	3	1	0	FALSE	0	Experiment 2
P05556_T777	Delta_10h	Delta_10h.3	13383.1011747368	3	1	0	FALSE	0	Experiment 2
P05556_T777	Delta_24h	Delta_24h.1	25544.1853745199	3	1	0	FALSE	0	Experiment 2
P05556_T777	Delta_24h	Delta_24h.2	20106.7886509712	3	1	0	FALSE	0	Experiment 2
P05556_T777	Delta_24h	Delta_24h.3	21129.2210671318	3	1	0	FALSE	0	Experiment 2
P05556_T777	IC19_10h	IC19_10h.1	7851.52439809589	3	1	0	FALSE	0	Experiment 2
P05556_T777	IC19_10h	IC19_10h.2	20131.2273144253	3	1	0	FALSE	0	Experiment 2
P05556_T777	IC19_10h	IC19_10h.3	14407.9268489795	3	1	0	FALSE	0	Experiment 2
P05556_T777	IC19_24h	IC19_24h.1	2492.34863170884	3	1	0	FALSE	0	Experiment 2
P05556_T777	IC19_24h	IC19_24h.3	23436.1969987016	3	1	0	FALSE	0	Experiment 2
P05556_T777	Mock_10h	Mock_10h.1	5585.46252610368	3	1	0	FALSE	0	Experiment 2
P05556_T777	Mock_10h	Mock_10h.2	3957.70232198423	3	1	0	FALSE	0	Experiment 2
P05556_T777	Mock_10h	Mock_10h.3	12387.9107078659	3	1	0	FALSE	0	Experiment 2
P05556_T777	Mock_24h	Mock_24h.1	6755.97909095116	3	1	0	FALSE	0	Experiment 2
P05556_T777	Mock_24h	Mock_24h.2	4296.16339947827	3	1	0	FALSE	0	Experiment 2
P05556_T777	Mock_24h	Mock_24h.3	1037.31350756764	3	1	0	FALSE	0	Experiment 2
P05556_T777	OmicronBA1_10h	OmicronBA1_10h.1	1422.84031683509	3	1	0	FALSE	0	Experiment 2
P05556_T777	OmicronBA1_10h	OmicronBA1_10h.2	15309.3661307559	3	1	0	FALSE	0	Experiment 2
P05556_T777	OmicronBA1_10h	OmicronBA1_10h.3	9308.16710405793	3	1	0	FALSE	0	Experiment 2
P05556_T777	OmicronBA1_24h	OmicronBA1_24h.1	17480.6857684357	3	1	0	FALSE	0	Experiment 2
P05556_T777	OmicronBA1_24h	OmicronBA1_24h.2	13167.7876349307	3	1	0	FALSE	0	Experiment 2
P05556_T777	OmicronBA1_24h	OmicronBA1_24h.3	16029.9219906227	3	1	0	FALSE	0	Experiment 2
P05556_T777	VIC_10h	VIC_10h.1	12587.6005760852	3	1	0	FALSE	0	Experiment 2
P05556_T777	VIC_10h	VIC_10h.2	4372.74297839293	3	1	0	FALSE	0	Experiment 2
P05556_T777	VIC_10h	VIC_10h.3	11607.4116666813	3	1	0	FALSE	0	Experiment 2
P05556_T777	VIC_24h	VIC_24h.1	15262.4708179786	3	1	0	FALSE	0	Experiment 2
P05556_T777	VIC_24h	VIC_24h.2	1285.22175556494	3	1	0	FALSE	0	Experiment 2
P05556_T777	VIC_24h	VIC_24h.3	14668.328271841	3	1	0	FALSE	0	Experiment 2
P05556_Y783	Alpha_10h	Alpha_10h.1	72738.7273640654	3	1	0	FALSE	0	Experiment 2
P05556_Y783	Alpha_10h	Alpha_10h.2	83815.8067437042	3	1	0	FALSE	0	Experiment 2
P05556_Y783	Alpha_10h	Alpha_10h.3	74225.0037122363	3	1	0	FALSE	0	Experiment 2
P05556_Y783	Alpha_24h	Alpha_24h.1	38036.0285312604	3	1	0	FALSE	0	Experiment 2
P05556_Y783	Alpha_24h	Alpha_24h.2	39938.7858529531	3	1	0	FALSE	0	Experiment 2
P05556_Y783	Alpha_24h	Alpha_24h.3	35710.5434303565	3	1	0	FALSE	0	Experiment 2
P05556_Y783	Delta_10h	Delta_10h.1	79115.6156768863	3	1	0	FALSE	0	Experiment 2
P05556_Y783	Delta_10h	Delta_10h.2	80716.0223392416	3	1	0	FALSE	0	Experiment 2
P05556_Y783	Delta_10h	Delta_10h.3	67149.4956044195	3	1	0	FALSE	0	Experiment 2
P05556_Y783	Delta_24h	Delta_24h.1	48320.0530363184	3	1	0	FALSE	0	Experiment 2
P05556_Y783	Delta_24h	Delta_24h.2	38418.2524221876	3	1	0	FALSE	0	Experiment 2
P05556_Y783	Delta_24h	Delta_24h.3	42099.8240788527	3	1	0	FALSE	0	Experiment 2
P05556_Y783	IC19_10h	IC19_10h.1	59928.5043352332	3	1	0	FALSE	0	Experiment 2
P05556_Y783	IC19_10h	IC19_10h.2	87314.3911261333	3	1	0	FALSE	0	Experiment 2
P05556_Y783	IC19_10h	IC19_10h.3	78784.4468052558	3	1	0	FALSE	0	Experiment 2
P05556_Y783	IC19_24h	IC19_24h.1	1214.79030932816	3	1	0	FALSE	0	Experiment 2
P05556_Y783	IC19_24h	IC19_24h.3	49058.1107576688	3	1	0	FALSE	0	Experiment 2
P05556_Y783	Mock_10h	Mock_10h.1	1585.80027807166	3	1	0	FALSE	0	Experiment 2
P05556_Y783	Mock_10h	Mock_10h.2	56327.950839813	3	1	0	FALSE	0	Experiment 2
P05556_Y783	Mock_10h	Mock_10h.3	50605.9480927116	3	1	0	FALSE	0	Experiment 2
P05556_Y783	Mock_24h	Mock_24h.1	85541.7077355377	3	1	0	FALSE	0	Experiment 2
P05556_Y783	Mock_24h	Mock_24h.2	37138.711923716	3	1	0	FALSE	0	Experiment 2
P05556_Y783	Mock_24h	Mock_24h.3	17685.0908343955	3	1	0	FALSE	0	Experiment 2
P05556_Y783	OmicronBA1_10h	OmicronBA1_10h.1	84810.7409072661	3	1	0	FALSE	0	Experiment 2
P05556_Y783	OmicronBA1_10h	OmicronBA1_10h.2	86895.4020569169	3	1	0	FALSE	0	Experiment 2
P05556_Y783	OmicronBA1_10h	OmicronBA1_10h.3	86790.1362839088	3	1	0	FALSE	0	Experiment 2
P05556_Y783	OmicronBA1_24h	OmicronBA1_24h.1	44282.6826438281	3	1	0	FALSE	0	Experiment 2
P05556_Y783	OmicronBA1_24h	OmicronBA1_24h.2	38373.5315989701	3	1	0	FALSE	0	Experiment 2
P05556_Y783	OmicronBA1_24h	OmicronBA1_24h.3	54842.4483854696	3	1	0	FALSE	0	Experiment 2
P05556_Y783	VIC_10h	VIC_10h.1	53768.4383748031	3	1	0	FALSE	0	Experiment 2
P05556_Y783	VIC_10h	VIC_10h.2	61059.7688736887	3	1	0	FALSE	0	Experiment 2
P05556_Y783	VIC_10h	VIC_10h.3	65681.2737815997	3	1	0	FALSE	0	Experiment 2
P05556_Y783	VIC_24h	VIC_24h.1	43668.3959859722	3	1	0	FALSE	0	Experiment 2
P05556_Y783	VIC_24h	VIC_24h.2	16647.8265060757	3	1	0	FALSE	0	Experiment 2
P05556_Y783	VIC_24h	VIC_24h.3	38777.0518722229	3	1	0	FALSE	0	Experiment 2
P05783_S10	Alpha_10h	Alpha_10h.1	84559.1641317627	3	1	0	FALSE	0	Experiment 2
P05783_S10	Alpha_10h	Alpha_10h.2	94935.2605764004	3	1	0	FALSE	0	Experiment 2
P05783_S10	Alpha_10h	Alpha_10h.3	89994.3886421382	3	1	0	FALSE	0	Experiment 2
P05783_S10	Alpha_24h	Alpha_24h.1	107312.489986043	3	1	0	FALSE	0	Experiment 2
P05783_S10	Alpha_24h	Alpha_24h.2	115407.297693868	3	1	0	FALSE	0	Experiment 2
P05783_S10	Alpha_24h	Alpha_24h.3	111698.509833147	3	1	0	FALSE	0	Experiment 2
P05783_S10	Delta_10h	Delta_10h.1	81443.4896548968	3	1	0	FALSE	0	Experiment 2
P05783_S10	Delta_10h	Delta_10h.2	82534.7980362652	3	1	0	FALSE	0	Experiment 2
P05783_S10	Delta_10h	Delta_10h.3	83549.9378580905	3	1	0	FALSE	0	Experiment 2
P05783_S10	Delta_24h	Delta_24h.1	140416.520579206	3	1	0	FALSE	0	Experiment 2
P05783_S10	Delta_24h	Delta_24h.2	133619.213549486	3	1	0	FALSE	0	Experiment 2
P05783_S10	Delta_24h	Delta_24h.3	119366.100302208	3	1	0	FALSE	0	Experiment 2
P05783_S10	IC19_10h	IC19_10h.1	92050.8317792584	3	1	0	FALSE	0	Experiment 2
P05783_S10	IC19_10h	IC19_10h.2	80596.341743909	3	1	0	FALSE	0	Experiment 2
P05783_S10	IC19_10h	IC19_10h.3	108671.796434905	3	1	0	FALSE	0	Experiment 2
P05783_S10	IC19_24h	IC19_24h.1	25104.9749324068	3	1	0	FALSE	0	Experiment 2
P05783_S10	IC19_24h	IC19_24h.2	27126.4449389368	3	1	0	FALSE	0	Experiment 2
P05783_S10	IC19_24h	IC19_24h.3	129395.843437048	3	1	0	FALSE	0	Experiment 2
P05783_S10	Mock_10h	Mock_10h.1	137736.523660678	3	1	0	FALSE	0	Experiment 2
P05783_S10	Mock_10h	Mock_10h.2	99767.4572480031	3	1	0	FALSE	0	Experiment 2
P05783_S10	Mock_10h	Mock_10h.3	94026.3007172678	3	1	0	FALSE	0	Experiment 2
P05783_S10	Mock_24h	Mock_24h.1	85099.1675214178	3	1	0	FALSE	0	Experiment 2
P05783_S10	Mock_24h	Mock_24h.2	60964.9536888259	3	1	0	FALSE	0	Experiment 2
P05783_S10	Mock_24h	Mock_24h.3	41705.2530778369	3	1	0	FALSE	0	Experiment 2
P05783_S10	OmicronBA1_10h	OmicronBA1_10h.1	87041.0018324176	3	1	0	FALSE	0	Experiment 2
P05783_S10	OmicronBA1_10h	OmicronBA1_10h.2	96177.1276374603	3	1	0	FALSE	0	Experiment 2
P05783_S10	OmicronBA1_10h	OmicronBA1_10h.3	107164.616011222	3	1	0	FALSE	0	Experiment 2
P05783_S10	OmicronBA1_24h	OmicronBA1_24h.1	78593.2285422126	3	1	0	FALSE	0	Experiment 2
P05783_S10	OmicronBA1_24h	OmicronBA1_24h.2	91415.2269428582	3	1	0	FALSE	0	Experiment 2
P05783_S10	OmicronBA1_24h	OmicronBA1_24h.3	95787.8362925999	3	1	0	FALSE	0	Experiment 2
P05783_S10	VIC_10h	VIC_10h.1	90944.1023865679	3	1	0	FALSE	0	Experiment 2
P05783_S10	VIC_10h	VIC_10h.2	89859.4122904753	3	1	0	FALSE	0	Experiment 2
P05783_S10	VIC_10h	VIC_10h.3	87244.1040030852	3	1	0	FALSE	0	Experiment 2
P05783_S10	VIC_24h	VIC_24h.1	81704.4066144483	3	1	0	FALSE	0	Experiment 2
P05783_S10	VIC_24h	VIC_24h.2	66141.6039591417	3	1	0	FALSE	0	Experiment 2
P05783_S10	VIC_24h	VIC_24h.3	103015.102150474	3	1	0	FALSE	0	Experiment 2
P05783_S100	Alpha_10h	Alpha_10h.1	9458.49422647986	12	3	0.25	FALSE	0	Experiment 2
P05783_S100	Alpha_10h	Alpha_10h.2	9714.06272529356	12	3	0.25	FALSE	0	Experiment 2
P05783_S100	Alpha_10h	Alpha_10h.3	12058.5387430281	12	3	0.25	FALSE	0	Experiment 2
P05783_S100	Alpha_24h	Alpha_24h.1	9993.42103424558	12	4	0	FALSE	0	Experiment 2
P05783_S100	Alpha_24h	Alpha_24h.2	9877.21154430946	12	3	0.25	FALSE	0	Experiment 2
P05783_S100	Alpha_24h	Alpha_24h.3	9194.70605207542	12	4	0	FALSE	0	Experiment 2
P05783_S100	Delta_10h	Delta_10h.1	10756.3785104396	12	3	0.25	FALSE	0	Experiment 2
P05783_S100	Delta_10h	Delta_10h.2	12411.3422750348	12	3	0.25	FALSE	0	Experiment 2
P05783_S100	Delta_10h	Delta_10h.3	11752.143748742	12	3	0.25	FALSE	0	Experiment 2
P05783_S100	Delta_24h	Delta_24h.1	12760.2569057151	12	4	0	FALSE	0	Experiment 2
P05783_S100	Delta_24h	Delta_24h.2	8636.72597506836	12	4	0	FALSE	0	Experiment 2
P05783_S100	Delta_24h	Delta_24h.3	12909.9664701719	12	4	0	FALSE	0	Experiment 2
P05783_S100	IC19_10h	IC19_10h.1	10741.0513062986	12	4	0	FALSE	0	Experiment 2
P05783_S100	IC19_10h	IC19_10h.2	10974.3822338321	12	4	0	FALSE	0	Experiment 2
P05783_S100	IC19_10h	IC19_10h.3	11531.6476926948	12	3	0.25	FALSE	0	Experiment 2
P05783_S100	IC19_24h	IC19_24h.1	1387.61188248695	12	3	0.25	FALSE	0	Experiment 2
P05783_S100	IC19_24h	IC19_24h.2	2532.65858631235	12	4	0	FALSE	0	Experiment 2
P05783_S100	IC19_24h	IC19_24h.3	10303.9823097525	12	4	0	FALSE	0	Experiment 2
P05783_S100	Mock_10h	Mock_10h.1	20707.2044719508	12	3	0.25	FALSE	0	Experiment 2
P05783_S100	Mock_10h	Mock_10h.2	10807.9821176009	12	3	0.25	FALSE	0	Experiment 2
P05783_S100	Mock_10h	Mock_10h.3	11037.0615047501	12	3	0.25	FALSE	0	Experiment 2
P05783_S100	Mock_24h	Mock_24h.1	10176.4003532689	12	4	0	FALSE	0	Experiment 2
P05783_S100	Mock_24h	Mock_24h.2	9270.66773788684	12	3	0.25	FALSE	0	Experiment 2
P05783_S100	Mock_24h	Mock_24h.3	3586.47414073305	12	4	0	FALSE	0	Experiment 2
P05783_S100	OmicronBA1_10h	OmicronBA1_10h.1	8811.98411492711	12	3	0.25	FALSE	0	Experiment 2
P05783_S100	OmicronBA1_10h	OmicronBA1_10h.2	10557.5094305993	12	3	0.25	FALSE	0	Experiment 2
P05783_S100	OmicronBA1_10h	OmicronBA1_10h.3	11617.3128008102	12	4	0	FALSE	0	Experiment 2
P05783_S100	OmicronBA1_24h	OmicronBA1_24h.1	10719.5118173148	12	3	0.25	FALSE	0	Experiment 2
P05783_S100	OmicronBA1_24h	OmicronBA1_24h.2	10809.5759135304	12	3	0.25	FALSE	0	Experiment 2
P05783_S100	OmicronBA1_24h	OmicronBA1_24h.3	10319.0873288996	12	3	0.25	FALSE	0	Experiment 2
P05783_S100	VIC_10h	VIC_10h.1	11443.8512586389	12	4	0	FALSE	0	Experiment 2
P05783_S100	VIC_10h	VIC_10h.2	9596.92774053449	12	3	0.25	FALSE	0	Experiment 2
P05783_S100	VIC_10h	VIC_10h.3	8766.17612710806	12	4	0	FALSE	0	Experiment 2
P05783_S100	VIC_24h	VIC_24h.1	13963.6364623667	12	4	0	FALSE	0	Experiment 2
P05783_S100	VIC_24h	VIC_24h.2	5208.47565807614	12	3	0.25	FALSE	0	Experiment 2
P05783_S100	VIC_24h	VIC_24h.3	8561.34395411616	12	3	0.25	FALSE	0	Experiment 2
P05783_S15	Alpha_10h	Alpha_10h.1	2047530.23114635	3	1	0	FALSE	0	Experiment 2
P05783_S15	Alpha_10h	Alpha_10h.2	2174368.80547644	3	1	0	FALSE	0	Experiment 2
P05783_S15	Alpha_10h	Alpha_10h.3	2243393.96599547	3	1	0	FALSE	0	Experiment 2
P05783_S15	Alpha_24h	Alpha_24h.1	1471634.17099815	3	1	0	FALSE	0	Experiment 2
P05783_S15	Alpha_24h	Alpha_24h.2	1116580.98356343	3	1	0	FALSE	0	Experiment 2
P05783_S15	Alpha_24h	Alpha_24h.3	1101241.34225374	3	1	0	FALSE	0	Experiment 2
P05783_S15	Delta_10h	Delta_10h.1	1614008.02538865	3	1	0	FALSE	0	Experiment 2
P05783_S15	Delta_10h	Delta_10h.2	2108384.2213554	3	1	0	FALSE	0	Experiment 2
P05783_S15	Delta_10h	Delta_10h.3	1848310.49890883	3	1	0	FALSE	0	Experiment 2
P05783_S15	Delta_24h	Delta_24h.1	1609496.44686381	3	1	0	FALSE	0	Experiment 2
P05783_S15	Delta_24h	Delta_24h.2	1310234.96309537	3	1	0	FALSE	0	Experiment 2
P05783_S15	Delta_24h	Delta_24h.3	1353991.36298298	3	1	0	FALSE	0	Experiment 2
P05783_S15	IC19_10h	IC19_10h.1	1562586.03664895	3	1	0	FALSE	0	Experiment 2
P05783_S15	IC19_10h	IC19_10h.2	1475347.53786892	3	1	0	FALSE	0	Experiment 2
P05783_S15	IC19_10h	IC19_10h.3	1554956.57675885	3	1	0	FALSE	0	Experiment 2
P05783_S15	IC19_24h	IC19_24h.1	63174.1338278149	3	1	0	FALSE	0	Experiment 2
P05783_S15	IC19_24h	IC19_24h.2	247929.322129185	3	1	0	FALSE	0	Experiment 2
P05783_S15	IC19_24h	IC19_24h.3	1523585.48511835	3	1	0	FALSE	0	Experiment 2
P05783_S15	Mock_10h	Mock_10h.1	4280532.11463485	3	1	0	FALSE	0	Experiment 2
P05783_S15	Mock_10h	Mock_10h.2	2270362.23638614	3	1	0	FALSE	0	Experiment 2
P05783_S15	Mock_10h	Mock_10h.3	1584634.96220625	3	1	0	FALSE	0	Experiment 2
P05783_S15	Mock_24h	Mock_24h.1	1548347.82317342	3	1	0	FALSE	0	Experiment 2
P05783_S15	Mock_24h	Mock_24h.2	1514602.11332727	3	1	0	FALSE	0	Experiment 2
P05783_S15	Mock_24h	Mock_24h.3	803332.836539157	3	1	0	FALSE	0	Experiment 2
P05783_S15	OmicronBA1_10h	OmicronBA1_10h.1	1686823.26887719	3	1	0	FALSE	0	Experiment 2
P05783_S15	OmicronBA1_10h	OmicronBA1_10h.2	1719225.59847849	3	1	0	FALSE	0	Experiment 2
P05783_S15	OmicronBA1_10h	OmicronBA1_10h.3	1474827.09524696	3	1	0	FALSE	0	Experiment 2
P05783_S15	OmicronBA1_24h	OmicronBA1_24h.1	2257897.81957276	3	1	0	FALSE	0	Experiment 2
P05783_S15	OmicronBA1_24h	OmicronBA1_24h.2	1702047.83902914	3	1	0	FALSE	0	Experiment 2
P05783_S15	OmicronBA1_24h	OmicronBA1_24h.3	1699906.9252267	3	1	0	FALSE	0	Experiment 2
P05783_S15	VIC_10h	VIC_10h.1	1548435.64802743	3	1	0	FALSE	0	Experiment 2
P05783_S15	VIC_10h	VIC_10h.2	1629838.66163201	3	1	0	FALSE	0	Experiment 2
P05783_S15	VIC_10h	VIC_10h.3	1809960.35776486	3	1	0	FALSE	0	Experiment 2
P05783_S15	VIC_24h	VIC_24h.1	1641416.63287739	3	1	0	FALSE	0	Experiment 2
P05783_S15	VIC_24h	VIC_24h.2	1112145.65004679	3	1	0	FALSE	0	Experiment 2
P05783_S15	VIC_24h	VIC_24h.3	1540674.54632584	3	1	0	FALSE	0	Experiment 2
P05783_S15;P05783_S34	Alpha_10h	Alpha_10h.1	85958.8658447252	6	2	0	FALSE	0	Experiment 2
P05783_S15;P05783_S34	Alpha_10h	Alpha_10h.2	81469.4693085764	6	2	0	FALSE	0	Experiment 2
P05783_S15;P05783_S34	Alpha_10h	Alpha_10h.3	78249.4663819989	6	2	0	FALSE	0	Experiment 2
P05783_S15;P05783_S34	Alpha_24h	Alpha_24h.1	81866.9275355053	6	2	0	FALSE	0	Experiment 2
P05783_S15;P05783_S34	Alpha_24h	Alpha_24h.2	80985.7244206093	6	2	0	FALSE	0	Experiment 2
P05783_S15;P05783_S34	Alpha_24h	Alpha_24h.3	105548.752442017	6	2	0	FALSE	0	Experiment 2
P05783_S15;P05783_S34	Delta_10h	Delta_10h.1	64784.6004029234	6	2	0	FALSE	0	Experiment 2
P05783_S15;P05783_S34	Delta_10h	Delta_10h.2	72898.9004177618	6	2	0	FALSE	0	Experiment 2
P05783_S15;P05783_S34	Delta_10h	Delta_10h.3	65999.7604382104	6	2	0	FALSE	0	Experiment 2
P05783_S15;P05783_S34	Delta_24h	Delta_24h.1	70798.7161870666	6	2	0	FALSE	0	Experiment 2
P05783_S15;P05783_S34	Delta_24h	Delta_24h.2	107948.606881958	6	2	0	FALSE	0	Experiment 2
P05783_S15;P05783_S34	Delta_24h	Delta_24h.3	107986.426764129	6	2	0	FALSE	0	Experiment 2
P05783_S15;P05783_S34	IC19_10h	IC19_10h.1	52016.8161027052	6	2	0	FALSE	0	Experiment 2
P05783_S15;P05783_S34	IC19_10h	IC19_10h.2	63012.4700111128	6	2	0	FALSE	0	Experiment 2
P05783_S15;P05783_S34	IC19_10h	IC19_10h.3	59487.6904383168	6	2	0	FALSE	0	Experiment 2
P05783_S15;P05783_S34	IC19_24h	IC19_24h.1	325040.693045121	6	2	0	FALSE	0	Experiment 2
P05783_S15;P05783_S34	IC19_24h	IC19_24h.2	279811.812750348	6	2	0	FALSE	0	Experiment 2
P05783_S15;P05783_S34	IC19_24h	IC19_24h.3	83161.5365684613	6	2	0	FALSE	0	Experiment 2
P05783_S15;P05783_S34	Mock_10h	Mock_10h.1	26807.7310559819	6	2	0	FALSE	0	Experiment 2
P05783_S15;P05783_S34	Mock_10h	Mock_10h.2	20692.8507886285	6	2	0	FALSE	0	Experiment 2
P05783_S15;P05783_S34	Mock_10h	Mock_10h.3	14785.9176046237	6	2	0	FALSE	0	Experiment 2
P05783_S15;P05783_S34	Mock_24h	Mock_24h.1	84141.3474474391	6	2	0	FALSE	0	Experiment 2
P05783_S15;P05783_S34	Mock_24h	Mock_24h.2	123619.744588947	6	2	0	FALSE	0	Experiment 2
P05783_S15;P05783_S34	Mock_24h	Mock_24h.3	192478.173803733	6	2	0	FALSE	0	Experiment 2
P05783_S15;P05783_S34	OmicronBA1_10h	OmicronBA1_10h.1	62602.9937185596	6	2	0	FALSE	0	Experiment 2
P05783_S15;P05783_S34	OmicronBA1_10h	OmicronBA1_10h.2	75550.3074363986	6	2	0	FALSE	0	Experiment 2
P05783_S15;P05783_S34	OmicronBA1_10h	OmicronBA1_10h.3	58717.7520520365	6	2	0	FALSE	0	Experiment 2
P05783_S15;P05783_S34	OmicronBA1_24h	OmicronBA1_24h.1	66353.4642777349	6	2	0	FALSE	0	Experiment 2
P05783_S15;P05783_S34	OmicronBA1_24h	OmicronBA1_24h.2	89448.1973823508	6	2	0	FALSE	0	Experiment 2
P05783_S15;P05783_S34	OmicronBA1_24h	OmicronBA1_24h.3	80165.3253651316	6	2	0	FALSE	0	Experiment 2
P05783_S15;P05783_S34	VIC_10h	VIC_10h.1	19299.1066082581	6	2	0	FALSE	0	Experiment 2
P05783_S15;P05783_S34	VIC_10h	VIC_10h.2	21431.4763420161	6	2	0	FALSE	0	Experiment 2
P05783_S15;P05783_S34	VIC_10h	VIC_10h.3	64357.6475899458	6	2	0	FALSE	0	Experiment 2
P05783_S15;P05783_S34	VIC_24h	VIC_24h.1	45218.7333086256	6	2	0	FALSE	0	Experiment 2
P05783_S15;P05783_S34	VIC_24h	VIC_24h.2	177353.091606042	6	2	0	FALSE	0	Experiment 2
P05783_S15;P05783_S34	VIC_24h	VIC_24h.3	93277.2474151469	6	2	0	FALSE	0	Experiment 2
P05783_S15;P05783_Y24	Alpha_10h	Alpha_10h.1	30938.0566426157	3	1	0	FALSE	0	Experiment 2
P05783_S15;P05783_Y24	Alpha_10h	Alpha_10h.2	28688.202989311	3	1	0	FALSE	0	Experiment 2
P05783_S15;P05783_Y24	Alpha_10h	Alpha_10h.3	24131.1357505995	3	1	0	FALSE	0	Experiment 2
P05783_S15;P05783_Y24	Alpha_24h	Alpha_24h.1	31134.2194497349	3	1	0	FALSE	0	Experiment 2
P05783_S15;P05783_Y24	Alpha_24h	Alpha_24h.2	22960.6485860294	3	1	0	FALSE	0	Experiment 2
P05783_S15;P05783_Y24	Alpha_24h	Alpha_24h.3	25024.4576110444	3	1	0	FALSE	0	Experiment 2
P05783_S15;P05783_Y24	Delta_10h	Delta_10h.1	30399.9601039125	3	1	0	FALSE	0	Experiment 2
P05783_S15;P05783_Y24	Delta_10h	Delta_10h.2	27751.1180216691	3	1	0	FALSE	0	Experiment 2
P05783_S15;P05783_Y24	Delta_10h	Delta_10h.3	18480.1975543015	3	1	0	FALSE	0	Experiment 2
P05783_S15;P05783_Y24	Delta_24h	Delta_24h.1	24752.0344697785	3	1	0	FALSE	0	Experiment 2
P05783_S15;P05783_Y24	Delta_24h	Delta_24h.2	28970.2620616987	3	1	0	FALSE	0	Experiment 2
P05783_S15;P05783_Y24	Delta_24h	Delta_24h.3	33588.9538263775	3	1	0	FALSE	0	Experiment 2
P05783_S15;P05783_Y24	IC19_10h	IC19_10h.1	22354.4181058807	3	1	0	FALSE	0	Experiment 2
P05783_S15;P05783_Y24	IC19_10h	IC19_10h.2	31742.6142317019	3	1	0	FALSE	0	Experiment 2
P05783_S15;P05783_Y24	IC19_10h	IC19_10h.3	24445.7070752384	3	1	0	FALSE	0	Experiment 2
P05783_S15;P05783_Y24	IC19_24h	IC19_24h.1	106168.544734132	3	1	0	FALSE	0	Experiment 2
P05783_S15;P05783_Y24	IC19_24h	IC19_24h.2	81761.5715620415	3	1	0	FALSE	0	Experiment 2
P05783_S15;P05783_Y24	IC19_24h	IC19_24h.3	28671.3022425688	3	1	0	FALSE	0	Experiment 2
P05783_S15;P05783_Y24	Mock_10h	Mock_10h.1	86364.7234777301	3	1	0	FALSE	0	Experiment 2
P05783_S15;P05783_Y24	Mock_10h	Mock_10h.2	30902.0017633976	3	1	0	FALSE	0	Experiment 2
P05783_S15;P05783_Y24	Mock_10h	Mock_10h.3	24397.8216506705	3	1	0	FALSE	0	Experiment 2
P05783_S15;P05783_Y24	Mock_24h	Mock_24h.1	25571.8056855668	3	1	0	FALSE	0	Experiment 2
P05783_S15;P05783_Y24	Mock_24h	Mock_24h.2	33372.348287649	3	1	0	FALSE	0	Experiment 2
P05783_S15;P05783_Y24	Mock_24h	Mock_24h.3	55858.7590202004	3	1	0	FALSE	0	Experiment 2
P05783_S15;P05783_Y24	OmicronBA1_10h	OmicronBA1_10h.1	25633.0852734221	3	1	0	FALSE	0	Experiment 2
P05783_S15;P05783_Y24	OmicronBA1_10h	OmicronBA1_10h.2	22763.2978918073	3	1	0	FALSE	0	Experiment 2
P05783_S15;P05783_Y24	OmicronBA1_10h	OmicronBA1_10h.3	20995.8409692339	3	1	0	FALSE	0	Experiment 2
P05783_S15;P05783_Y24	OmicronBA1_24h	OmicronBA1_24h.1	20715.2738360812	3	1	0	FALSE	0	Experiment 2
P05783_S15;P05783_Y24	OmicronBA1_24h	OmicronBA1_24h.2	34751.5774508436	3	1	0	FALSE	0	Experiment 2
P05783_S15;P05783_Y24	OmicronBA1_24h	OmicronBA1_24h.3	30403.6086242189	3	1	0	FALSE	0	Experiment 2
P05783_S15;P05783_Y24	VIC_10h	VIC_10h.1	31790.0483675645	3	1	0	FALSE	0	Experiment 2
P05783_S15;P05783_Y24	VIC_10h	VIC_10h.2	22651.3586562504	3	1	0	FALSE	0	Experiment 2
P05783_S15;P05783_Y24	VIC_10h	VIC_10h.3	25126.9318812797	3	1	0	FALSE	0	Experiment 2
P05783_S15;P05783_Y24	VIC_24h	VIC_24h.1	15732.7752781653	3	1	0	FALSE	0	Experiment 2
P05783_S15;P05783_Y24	VIC_24h	VIC_24h.2	55927.2700502535	3	1	0	FALSE	0	Experiment 2
P05783_S15;P05783_Y24	VIC_24h	VIC_24h.3	30346.1023804759	3	1	0	FALSE	0	Experiment 2
P05783_S18	Alpha_10h	Alpha_10h.1	123772.250034013	12	4	0	FALSE	0	Experiment 2
P05783_S18	Alpha_10h	Alpha_10h.2	111641.273794251	12	4	0	FALSE	0	Experiment 2
P05783_S18	Alpha_10h	Alpha_10h.3	171001.958497923	12	4	0	FALSE	0	Experiment 2
P05783_S18	Alpha_24h	Alpha_24h.1	184216.206862902	12	4	0	FALSE	0	Experiment 2
P05783_S18	Alpha_24h	Alpha_24h.2	157754.066202703	12	4	0	FALSE	0	Experiment 2
P05783_S18	Alpha_24h	Alpha_24h.3	160092.259480504	12	4	0	FALSE	0	Experiment 2
P05783_S18	Delta_10h	Delta_10h.1	141030.419936059	12	4	0	FALSE	0	Experiment 2
P05783_S18	Delta_10h	Delta_10h.2	145592.110192964	12	4	0	FALSE	0	Experiment 2
P05783_S18	Delta_10h	Delta_10h.3	134606.053697209	12	4	0	FALSE	0	Experiment 2
P05783_S18	Delta_24h	Delta_24h.1	211438.989407423	12	4	0	FALSE	0	Experiment 2
P05783_S18	Delta_24h	Delta_24h.2	206978.049607376	12	4	0	FALSE	0	Experiment 2
P05783_S18	Delta_24h	Delta_24h.3	192271.736378642	12	4	0	FALSE	0	Experiment 2
P05783_S18	IC19_10h	IC19_10h.1	140551.941633182	12	4	0	FALSE	0	Experiment 2
P05783_S18	IC19_10h	IC19_10h.2	108136.846287704	12	4	0	FALSE	0	Experiment 2
P05783_S18	IC19_10h	IC19_10h.3	125126.37965191	12	4	0	FALSE	0	Experiment 2
P05783_S18	IC19_24h	IC19_24h.1	68420.6331587702	12	4	0	FALSE	0	Experiment 2
P05783_S18	IC19_24h	IC19_24h.2	82435.775175901	12	4	0	FALSE	0	Experiment 2
P05783_S18	IC19_24h	IC19_24h.3	192769.038033419	12	4	0	FALSE	0	Experiment 2
P05783_S18	Mock_10h	Mock_10h.1	213032.749677157	12	4	0	FALSE	0	Experiment 2
P05783_S18	Mock_10h	Mock_10h.2	118911.164644322	12	4	0	FALSE	0	Experiment 2
P05783_S18	Mock_10h	Mock_10h.3	101783.667506885	12	4	0	FALSE	0	Experiment 2
P05783_S18	Mock_24h	Mock_24h.1	154885.884054663	12	4	0	FALSE	0	Experiment 2
P05783_S18	Mock_24h	Mock_24h.2	126618.322197633	12	4	0	FALSE	0	Experiment 2
P05783_S18	Mock_24h	Mock_24h.3	85147.4983731136	12	4	0	FALSE	0	Experiment 2
P05783_S18	OmicronBA1_10h	OmicronBA1_10h.1	163620.583652703	12	4	0	FALSE	0	Experiment 2
P05783_S18	OmicronBA1_10h	OmicronBA1_10h.2	156821.307002295	12	4	0	FALSE	0	Experiment 2
P05783_S18	OmicronBA1_10h	OmicronBA1_10h.3	164987.11136682	12	4	0	FALSE	0	Experiment 2
P05783_S18	OmicronBA1_24h	OmicronBA1_24h.1	189458.024460263	12	4	0	FALSE	0	Experiment 2
P05783_S18	OmicronBA1_24h	OmicronBA1_24h.2	184653.067137671	12	4	0	FALSE	0	Experiment 2
P05783_S18	OmicronBA1_24h	OmicronBA1_24h.3	166813.715546325	12	4	0	FALSE	0	Experiment 2
P05783_S18	VIC_10h	VIC_10h.1	110312.878502594	12	4	0	FALSE	0	Experiment 2
P05783_S18	VIC_10h	VIC_10h.2	142150.094366205	12	4	0	FALSE	0	Experiment 2
P05783_S18	VIC_10h	VIC_10h.3	136451.815458266	12	4	0	FALSE	0	Experiment 2
P05783_S18	VIC_24h	VIC_24h.1	205368.005355045	12	4	0	FALSE	0	Experiment 2
P05783_S18	VIC_24h	VIC_24h.2	152055.572721153	12	4	0	FALSE	0	Experiment 2
P05783_S18	VIC_24h	VIC_24h.3	159020.079950777	12	4	0	FALSE	0	Experiment 2
P05783_S18;P05783_S23	Alpha_10h	Alpha_10h.1	154114.414152098	3	1	0	FALSE	0	Experiment 2
P05783_S18;P05783_S23	Alpha_10h	Alpha_10h.2	191561.383364126	3	1	0	FALSE	0	Experiment 2
P05783_S18;P05783_S23	Alpha_10h	Alpha_10h.3	156289.841669366	3	1	0	FALSE	0	Experiment 2
P05783_S18;P05783_S23	Alpha_24h	Alpha_24h.1	186368.632427832	3	1	0	FALSE	0	Experiment 2
P05783_S18;P05783_S23	Alpha_24h	Alpha_24h.2	176382.363218809	3	1	0	FALSE	0	Experiment 2
P05783_S18;P05783_S23	Alpha_24h	Alpha_24h.3	212612.598877257	3	1	0	FALSE	0	Experiment 2
P05783_S18;P05783_S23	Delta_10h	Delta_10h.1	129870.542846352	3	1	0	FALSE	0	Experiment 2
P05783_S18;P05783_S23	Delta_10h	Delta_10h.2	152578.633150914	3	1	0	FALSE	0	Experiment 2
P05783_S18;P05783_S23	Delta_10h	Delta_10h.3	136563.677103369	3	1	0	FALSE	0	Experiment 2
P05783_S18;P05783_S23	Delta_24h	Delta_24h.1	170332.28331439	3	1	0	FALSE	0	Experiment 2
P05783_S18;P05783_S23	Delta_24h	Delta_24h.2	289204.902648102	3	1	0	FALSE	0	Experiment 2
P05783_S18;P05783_S23	Delta_24h	Delta_24h.3	235115.43546166	3	1	0	FALSE	0	Experiment 2
P05783_S18;P05783_S23	IC19_10h	IC19_10h.1	115614.566462772	3	1	0	FALSE	0	Experiment 2
P05783_S18;P05783_S23	IC19_10h	IC19_10h.2	126041.026763178	3	1	0	FALSE	0	Experiment 2
P05783_S18;P05783_S23	IC19_10h	IC19_10h.3	142302.408012976	3	1	0	FALSE	0	Experiment 2
P05783_S18;P05783_S23	IC19_24h	IC19_24h.1	990804.331805264	3	1	0	FALSE	0	Experiment 2
P05783_S18;P05783_S23	IC19_24h	IC19_24h.2	878634.813605379	3	1	0	FALSE	0	Experiment 2
P05783_S18;P05783_S23	IC19_24h	IC19_24h.3	211042.466210888	3	1	0	FALSE	0	Experiment 2
P05783_S18;P05783_S23	Mock_10h	Mock_10h.1	104851.990572331	3	1	0	FALSE	0	Experiment 2
P05783_S18;P05783_S23	Mock_10h	Mock_10h.2	121830.779358417	3	1	0	FALSE	0	Experiment 2
P05783_S18;P05783_S23	Mock_10h	Mock_10h.3	126270.544488023	3	1	0	FALSE	0	Experiment 2
P05783_S18;P05783_S23	Mock_24h	Mock_24h.1	215342.254181085	3	1	0	FALSE	0	Experiment 2
P05783_S18;P05783_S23	Mock_24h	Mock_24h.2	350001.574950511	3	1	0	FALSE	0	Experiment 2
P05783_S18;P05783_S23	Mock_24h	Mock_24h.3	587675.869539029	3	1	0	FALSE	0	Experiment 2
P05783_S18;P05783_S23	OmicronBA1_10h	OmicronBA1_10h.1	150772.534453881	3	1	0	FALSE	0	Experiment 2
P05783_S18;P05783_S23	OmicronBA1_10h	OmicronBA1_10h.2	160462.395877357	3	1	0	FALSE	0	Experiment 2
P05783_S18;P05783_S23	OmicronBA1_10h	OmicronBA1_10h.3	149727.080894037	3	1	0	FALSE	0	Experiment 2
P05783_S18;P05783_S23	OmicronBA1_24h	OmicronBA1_24h.1	149828.368269236	3	1	0	FALSE	0	Experiment 2
P05783_S18;P05783_S23	OmicronBA1_24h	OmicronBA1_24h.2	191952.427061656	3	1	0	FALSE	0	Experiment 2
P05783_S18;P05783_S23	OmicronBA1_24h	OmicronBA1_24h.3	162394.005949039	3	1	0	FALSE	0	Experiment 2
P05783_S18;P05783_S23	VIC_10h	VIC_10h.1	131836.303595498	3	1	0	FALSE	0	Experiment 2
P05783_S18;P05783_S23	VIC_10h	VIC_10h.2	133838.03001658	3	1	0	FALSE	0	Experiment 2
P05783_S18;P05783_S23	VIC_10h	VIC_10h.3	150125.309822421	3	1	0	FALSE	0	Experiment 2
P05783_S18;P05783_S23	VIC_24h	VIC_24h.1	111954.270023946	3	1	0	FALSE	0	Experiment 2
P05783_S18;P05783_S23	VIC_24h	VIC_24h.2	442757.473239063	3	1	0	FALSE	0	Experiment 2
P05783_S18;P05783_S23	VIC_24h	VIC_24h.3	228398.562959711	3	1	0	FALSE	0	Experiment 2
P05783_S18;P05783_S31	Alpha_10h	Alpha_10h.1	209653.634255534	3	1	0	FALSE	0	Experiment 2
P05783_S18;P05783_S31	Alpha_10h	Alpha_10h.2	266596.740087938	3	1	0	FALSE	0	Experiment 2
P05783_S18;P05783_S31	Alpha_10h	Alpha_10h.3	209814.990096172	3	1	0	FALSE	0	Experiment 2
P05783_S18;P05783_S31	Alpha_24h	Alpha_24h.1	257670.787334441	3	1	0	FALSE	0	Experiment 2
P05783_S18;P05783_S31	Alpha_24h	Alpha_24h.2	227959.082824433	3	1	0	FALSE	0	Experiment 2
P05783_S18;P05783_S31	Alpha_24h	Alpha_24h.3	287576.839110677	3	1	0	FALSE	0	Experiment 2
P05783_S18;P05783_S31	Delta_10h	Delta_10h.1	172534.563821691	3	1	0	FALSE	0	Experiment 2
P05783_S18;P05783_S31	Delta_10h	Delta_10h.2	206395.259461704	3	1	0	FALSE	0	Experiment 2
P05783_S18;P05783_S31	Delta_10h	Delta_10h.3	186424.933823669	3	1	0	FALSE	0	Experiment 2
P05783_S18;P05783_S31	Delta_24h	Delta_24h.1	233697.377136313	3	1	0	FALSE	0	Experiment 2
P05783_S18;P05783_S31	Delta_24h	Delta_24h.2	384770.656101628	3	1	0	FALSE	0	Experiment 2
P05783_S18;P05783_S31	Delta_24h	Delta_24h.3	310473.759084791	3	1	0	FALSE	0	Experiment 2
P05783_S18;P05783_S31	IC19_10h	IC19_10h.1	156374.208204967	3	1	0	FALSE	0	Experiment 2
P05783_S18;P05783_S31	IC19_10h	IC19_10h.2	172100.411808456	3	1	0	FALSE	0	Experiment 2
P05783_S18;P05783_S31	IC19_10h	IC19_10h.3	194657.198685022	3	1	0	FALSE	0	Experiment 2
P05783_S18;P05783_S31	IC19_24h	IC19_24h.1	1363634.49380467	3	1	0	FALSE	0	Experiment 2
P05783_S18;P05783_S31	IC19_24h	IC19_24h.2	1185802.49376172	3	1	0	FALSE	0	Experiment 2
P05783_S18;P05783_S31	IC19_24h	IC19_24h.3	287117.269318909	3	1	0	FALSE	0	Experiment 2
P05783_S18;P05783_S31	Mock_10h	Mock_10h.1	111612.059204069	3	1	0	FALSE	0	Experiment 2
P05783_S18;P05783_S31	Mock_10h	Mock_10h.2	156871.081280792	3	1	0	FALSE	0	Experiment 2
P05783_S18;P05783_S31	Mock_10h	Mock_10h.3	171740.534360741	3	1	0	FALSE	0	Experiment 2
P05783_S18;P05783_S31	Mock_24h	Mock_24h.1	297181.784602001	3	1	0	FALSE	0	Experiment 2
P05783_S18;P05783_S31	Mock_24h	Mock_24h.2	481605.206576497	3	1	0	FALSE	0	Experiment 2
P05783_S18;P05783_S31	Mock_24h	Mock_24h.3	808364.148884311	3	1	0	FALSE	0	Experiment 2
P05783_S18;P05783_S31	OmicronBA1_10h	OmicronBA1_10h.1	208530.668902367	3	1	0	FALSE	0	Experiment 2
P05783_S18;P05783_S31	OmicronBA1_10h	OmicronBA1_10h.2	222853.794757168	3	1	0	FALSE	0	Experiment 2
P05783_S18;P05783_S31	OmicronBA1_10h	OmicronBA1_10h.3	208379.165790137	3	1	0	FALSE	0	Experiment 2
P05783_S18;P05783_S31	OmicronBA1_24h	OmicronBA1_24h.1	198700.021339246	3	1	0	FALSE	0	Experiment 2
P05783_S18;P05783_S31	OmicronBA1_24h	OmicronBA1_24h.2	256883.478261013	3	1	0	FALSE	0	Experiment 2
P05783_S18;P05783_S31	OmicronBA1_24h	OmicronBA1_24h.3	218426.645454222	3	1	0	FALSE	0	Experiment 2
P05783_S18;P05783_S31	VIC_10h	VIC_10h.1	169709.397159106	3	1	0	FALSE	0	Experiment 2
P05783_S18;P05783_S31	VIC_10h	VIC_10h.2	182475.700228574	3	1	0	FALSE	0	Experiment 2
P05783_S18;P05783_S31	VIC_10h	VIC_10h.3	206624.075325319	3	1	0	FALSE	0	Experiment 2
P05783_S18;P05783_S31	VIC_24h	VIC_24h.1	153597.243566929	3	1	0	FALSE	0	Experiment 2
P05783_S18;P05783_S31	VIC_24h	VIC_24h.2	600488.383917208	3	1	0	FALSE	0	Experiment 2
P05783_S18;P05783_S31	VIC_24h	VIC_24h.3	299636.127233289	3	1	0	FALSE	0	Experiment 2
P05783_S18;P05783_S34	Alpha_10h	Alpha_10h.1	196775.769316354	3	1	0	FALSE	0	Experiment 2
P05783_S18;P05783_S34	Alpha_10h	Alpha_10h.2	258490.599059257	3	1	0	FALSE	0	Experiment 2
P05783_S18;P05783_S34	Alpha_10h	Alpha_10h.3	199840.714441662	3	1	0	FALSE	0	Experiment 2
P05783_S18;P05783_S34	Alpha_24h	Alpha_24h.1	254184.227269657	3	1	0	FALSE	0	Experiment 2
P05783_S18;P05783_S34	Alpha_24h	Alpha_24h.2	208210.440647653	3	1	0	FALSE	0	Experiment 2
P05783_S18;P05783_S34	Alpha_24h	Alpha_24h.3	281330.062117636	3	1	0	FALSE	0	Experiment 2
P05783_S18;P05783_S34	Delta_10h	Delta_10h.1	164132.73496064	3	1	0	FALSE	0	Experiment 2
P05783_S18;P05783_S34	Delta_10h	Delta_10h.2	198807.807217906	3	1	0	FALSE	0	Experiment 2
P05783_S18;P05783_S34	Delta_10h	Delta_10h.3	181451.405634685	3	1	0	FALSE	0	Experiment 2
P05783_S18;P05783_S34	Delta_24h	Delta_24h.1	220810.413766944	3	1	0	FALSE	0	Experiment 2
P05783_S18;P05783_S34	Delta_24h	Delta_24h.2	379104.769319142	3	1	0	FALSE	0	Experiment 2
P05783_S18;P05783_S34	Delta_24h	Delta_24h.3	296071.627817889	3	1	0	FALSE	0	Experiment 2
P05783_S18;P05783_S34	IC19_10h	IC19_10h.1	151492.287642766	3	1	0	FALSE	0	Experiment 2
P05783_S18;P05783_S34	IC19_10h	IC19_10h.2	166756.763442213	3	1	0	FALSE	0	Experiment 2
P05783_S18;P05783_S34	IC19_10h	IC19_10h.3	186946.85760298	3	1	0	FALSE	0	Experiment 2
P05783_S18;P05783_S34	IC19_24h	IC19_24h.1	1328826.37064528	3	1	0	FALSE	0	Experiment 2
P05783_S18;P05783_S34	IC19_24h	IC19_24h.2	1161211.03450738	3	1	0	FALSE	0	Experiment 2
P05783_S18;P05783_S34	IC19_24h	IC19_24h.3	279224.40428646	3	1	0	FALSE	0	Experiment 2
P05783_S18;P05783_S34	Mock_10h	Mock_10h.1	117352.275115661	3	1	0	FALSE	0	Experiment 2
P05783_S18;P05783_S34	Mock_10h	Mock_10h.2	151893.211061724	3	1	0	FALSE	0	Experiment 2
P05783_S18;P05783_S34	Mock_10h	Mock_10h.3	160042.236811319	3	1	0	FALSE	0	Experiment 2
P05783_S18;P05783_S34	Mock_24h	Mock_24h.1	290527.275970779	3	1	0	FALSE	0	Experiment 2
P05783_S18;P05783_S34	Mock_24h	Mock_24h.2	467669.049489362	3	1	0	FALSE	0	Experiment 2
P05783_S18;P05783_S34	Mock_24h	Mock_24h.3	789237.776712293	3	1	0	FALSE	0	Experiment 2
P05783_S18;P05783_S34	OmicronBA1_10h	OmicronBA1_10h.1	200737.754112492	3	1	0	FALSE	0	Experiment 2
P05783_S18;P05783_S34	OmicronBA1_10h	OmicronBA1_10h.2	208666.293441678	3	1	0	FALSE	0	Experiment 2
P05783_S18;P05783_S34	OmicronBA1_10h	OmicronBA1_10h.3	198933.065844754	3	1	0	FALSE	0	Experiment 2
P05783_S18;P05783_S34	OmicronBA1_24h	OmicronBA1_24h.1	186321.176822506	3	1	0	FALSE	0	Experiment 2
P05783_S18;P05783_S34	OmicronBA1_24h	OmicronBA1_24h.2	252292.238401854	3	1	0	FALSE	0	Experiment 2
P05783_S18;P05783_S34	OmicronBA1_24h	OmicronBA1_24h.3	206643.587249777	3	1	0	FALSE	0	Experiment 2
P05783_S18;P05783_S34	VIC_10h	VIC_10h.1	163980.742143871	3	1	0	FALSE	0	Experiment 2
P05783_S18;P05783_S34	VIC_10h	VIC_10h.2	174499.437232537	3	1	0	FALSE	0	Experiment 2
P05783_S18;P05783_S34	VIC_10h	VIC_10h.3	197357.50188451	3	1	0	FALSE	0	Experiment 2
P05783_S18;P05783_S34	VIC_24h	VIC_24h.1	148147.826354302	3	1	0	FALSE	0	Experiment 2
P05783_S18;P05783_S34	VIC_24h	VIC_24h.2	589939.177519611	3	1	0	FALSE	0	Experiment 2
P05783_S18;P05783_S34	VIC_24h	VIC_24h.3	294437.785599657	3	1	0	FALSE	0	Experiment 2
P05783_S18;P05783_S44	Alpha_10h	Alpha_10h.1	181858.736700606	3	1	0	FALSE	0	Experiment 2
P05783_S18;P05783_S44	Alpha_10h	Alpha_10h.2	24322.7995966617	3	1	0	FALSE	0	Experiment 2
P05783_S18;P05783_S44	Alpha_10h	Alpha_10h.3	83988.6297227675	3	1	0	FALSE	0	Experiment 2
P05783_S18;P05783_S44	Alpha_24h	Alpha_24h.1	15489.3386279901	3	1	0	FALSE	0	Experiment 2
P05783_S18;P05783_S44	Alpha_24h	Alpha_24h.2	15026.7738497901	3	1	0	FALSE	0	Experiment 2
P05783_S18;P05783_S44	Alpha_24h	Alpha_24h.3	40403.6823353754	3	1	0	FALSE	0	Experiment 2
P05783_S18;P05783_S44	Delta_10h	Delta_10h.1	23111.9042508323	3	1	0	FALSE	0	Experiment 2
P05783_S18;P05783_S44	Delta_10h	Delta_10h.2	16187.2351496491	3	1	0	FALSE	0	Experiment 2
P05783_S18;P05783_S44	Delta_10h	Delta_10h.3	102451.471594193	3	1	0	FALSE	0	Experiment 2
P05783_S18;P05783_S44	Delta_24h	Delta_24h.1	12535.890111663	3	1	0	FALSE	0	Experiment 2
P05783_S18;P05783_S44	Delta_24h	Delta_24h.2	49377.7366020422	3	1	0	FALSE	0	Experiment 2
P05783_S18;P05783_S44	Delta_24h	Delta_24h.3	160966.24368917	3	1	0	FALSE	0	Experiment 2
P05783_S18;P05783_S44	IC19_10h	IC19_10h.1	6871.01180949088	3	1	0	FALSE	0	Experiment 2
P05783_S18;P05783_S44	IC19_10h	IC19_10h.2	201055.995236585	3	1	0	FALSE	0	Experiment 2
P05783_S18;P05783_S44	IC19_10h	IC19_10h.3	197959.719957714	3	1	0	FALSE	0	Experiment 2
P05783_S18;P05783_S44	IC19_24h	IC19_24h.1	1002882.64334438	3	1	0	FALSE	0	Experiment 2
P05783_S18;P05783_S44	IC19_24h	IC19_24h.2	618383.953743959	3	1	0	FALSE	0	Experiment 2
P05783_S18;P05783_S44	IC19_24h	IC19_24h.3	33758.391627063	3	1	0	FALSE	0	Experiment 2
P05783_S18;P05783_S44	Mock_10h	Mock_10h.1	4430.52556208267	3	1	0	FALSE	0	Experiment 2
P05783_S18;P05783_S44	Mock_10h	Mock_10h.2	114937.222329444	3	1	0	FALSE	0	Experiment 2
P05783_S18;P05783_S44	Mock_10h	Mock_10h.3	97921.6170525157	3	1	0	FALSE	0	Experiment 2
P05783_S18;P05783_S44	Mock_24h	Mock_24h.1	219560.246448994	3	1	0	FALSE	0	Experiment 2
P05783_S18;P05783_S44	Mock_24h	Mock_24h.2	44385.5183936362	3	1	0	FALSE	0	Experiment 2
P05783_S18;P05783_S44	Mock_24h	Mock_24h.3	239522.715909476	3	1	0	FALSE	0	Experiment 2
P05783_S18;P05783_S44	OmicronBA1_10h	OmicronBA1_10h.1	9325.97800190025	3	1	0	FALSE	0	Experiment 2
P05783_S18;P05783_S44	OmicronBA1_10h	OmicronBA1_10h.2	218665.257910217	3	1	0	FALSE	0	Experiment 2
P05783_S18;P05783_S44	OmicronBA1_10h	OmicronBA1_10h.3	185179.425546454	3	1	0	FALSE	0	Experiment 2
P05783_S18;P05783_S44	OmicronBA1_24h	OmicronBA1_24h.1	143056.429755634	3	1	0	FALSE	0	Experiment 2
P05783_S18;P05783_S44	OmicronBA1_24h	OmicronBA1_24h.2	184678.342518092	3	1	0	FALSE	0	Experiment 2
P05783_S18;P05783_S44	OmicronBA1_24h	OmicronBA1_24h.3	157436.942544953	3	1	0	FALSE	0	Experiment 2
P05783_S18;P05783_S44	VIC_10h	VIC_10h.1	232661.427738635	3	1	0	FALSE	0	Experiment 2
P05783_S18;P05783_S44	VIC_10h	VIC_10h.2	221087.844115377	3	1	0	FALSE	0	Experiment 2
P05783_S18;P05783_S44	VIC_10h	VIC_10h.3	26684.4764856067	3	1	0	FALSE	0	Experiment 2
P05783_S18;P05783_S44	VIC_24h	VIC_24h.1	4798.82588772889	3	1	0	FALSE	0	Experiment 2
P05783_S18;P05783_S44	VIC_24h	VIC_24h.2	78324.9762003557	3	1	0	FALSE	0	Experiment 2
P05783_S18;P05783_S44	VIC_24h	VIC_24h.3	187358.384948836	3	1	0	FALSE	0	Experiment 2
P05783_S18;P05783_Y24	Alpha_10h	Alpha_10h.1	56324.162389626	3	1	0	FALSE	0	Experiment 2
P05783_S18;P05783_Y24	Alpha_10h	Alpha_10h.2	54950.1469754536	3	1	0	FALSE	0	Experiment 2
P05783_S18;P05783_Y24	Alpha_10h	Alpha_10h.3	50633.660080081	3	1	0	FALSE	0	Experiment 2
P05783_S18;P05783_Y24	Alpha_24h	Alpha_24h.1	53644.759070032	3	1	0	FALSE	0	Experiment 2
P05783_S18;P05783_Y24	Alpha_24h	Alpha_24h.2	74295.9638619218	3	1	0	FALSE	0	Experiment 2
P05783_S18;P05783_Y24	Alpha_24h	Alpha_24h.3	56846.6220686331	3	1	0	FALSE	0	Experiment 2
P05783_S18;P05783_Y24	Delta_10h	Delta_10h.1	43592.1133841653	3	1	0	FALSE	0	Experiment 2
P05783_S18;P05783_Y24	Delta_10h	Delta_10h.2	49163.0868689406	3	1	0	FALSE	0	Experiment 2
P05783_S18;P05783_Y24	Delta_10h	Delta_10h.3	25859.9600366125	3	1	0	FALSE	0	Experiment 2
P05783_S18;P05783_Y24	Delta_24h	Delta_24h.1	50315.7511681657	3	1	0	FALSE	0	Experiment 2
P05783_S18;P05783_Y24	Delta_24h	Delta_24h.2	61918.3373399878	3	1	0	FALSE	0	Experiment 2
P05783_S18;P05783_Y24	Delta_24h	Delta_24h.3	75631.273714027	3	1	0	FALSE	0	Experiment 2
P05783_S18;P05783_Y24	IC19_10h	IC19_10h.1	46677.2190097954	3	1	0	FALSE	0	Experiment 2
P05783_S18;P05783_Y24	IC19_10h	IC19_10h.2	51661.1255427817	3	1	0	FALSE	0	Experiment 2
P05783_S18;P05783_Y24	IC19_10h	IC19_10h.3	48860.0293237257	3	1	0	FALSE	0	Experiment 2
P05783_S18;P05783_Y24	IC19_24h	IC19_24h.1	159620.519140016	3	1	0	FALSE	0	Experiment 2
P05783_S18;P05783_Y24	IC19_24h	IC19_24h.2	127216.588384024	3	1	0	FALSE	0	Experiment 2
P05783_S18;P05783_Y24	IC19_24h	IC19_24h.3	46409.5760647374	3	1	0	FALSE	0	Experiment 2
P05783_S18;P05783_Y24	Mock_10h	Mock_10h.1	94114.8194458492	3	1	0	FALSE	0	Experiment 2
P05783_S18;P05783_Y24	Mock_10h	Mock_10h.2	43437.6882046545	3	1	0	FALSE	0	Experiment 2
P05783_S18;P05783_Y24	Mock_10h	Mock_10h.3	32723.5337085083	3	1	0	FALSE	0	Experiment 2
P05783_S18;P05783_Y24	Mock_24h	Mock_24h.1	51307.6795688047	3	1	0	FALSE	0	Experiment 2
P05783_S18;P05783_Y24	Mock_24h	Mock_24h.2	73338.6020361269	3	1	0	FALSE	0	Experiment 2
P05783_S18;P05783_Y24	Mock_24h	Mock_24h.3	99112.0999760202	3	1	0	FALSE	0	Experiment 2
P05783_S18;P05783_Y24	OmicronBA1_10h	OmicronBA1_10h.1	46896.7209970018	3	1	0	FALSE	0	Experiment 2
P05783_S18;P05783_Y24	OmicronBA1_10h	OmicronBA1_10h.2	57951.6569865688	3	1	0	FALSE	0	Experiment 2
P05783_S18;P05783_Y24	OmicronBA1_10h	OmicronBA1_10h.3	51106.9857900684	3	1	0	FALSE	0	Experiment 2
P05783_S18;P05783_Y24	OmicronBA1_24h	OmicronBA1_24h.1	36148.2261394691	3	1	0	FALSE	0	Experiment 2
P05783_S18;P05783_Y24	OmicronBA1_24h	OmicronBA1_24h.2	55112.7606889907	3	1	0	FALSE	0	Experiment 2
P05783_S18;P05783_Y24	OmicronBA1_24h	OmicronBA1_24h.3	47296.1671336614	3	1	0	FALSE	0	Experiment 2
P05783_S18;P05783_Y24	VIC_10h	VIC_10h.1	49621.4893378098	3	1	0	FALSE	0	Experiment 2
P05783_S18;P05783_Y24	VIC_10h	VIC_10h.2	46801.2938543366	3	1	0	FALSE	0	Experiment 2
P05783_S18;P05783_Y24	VIC_10h	VIC_10h.3	56587.2928954824	3	1	0	FALSE	0	Experiment 2
