## Supplemental Tables for "Global landscape of the host response to SARS-CoV-2 variants reveals viral evolutionary trajectories": TableS8_PH_Quant_Proteins.txt (part 76 of 257)

Protein	GROUP	SUBJECT	INTENSITY_run_normalized	TotalGroupMeasurements	NumMeasuredFeature	MissingPercentage	more50missing	NumImputedFeature	Experiment
P05783_S18;P05783_Y24	VIC_24h	VIC_24h.1	24618.2662201474	3	1	0	FALSE	0	Experiment 2
P05783_S18;P05783_Y24	VIC_24h	VIC_24h.2	98207.4165573346	3	1	0	FALSE	0	Experiment 2
P05783_S18;P05783_Y24	VIC_24h	VIC_24h.3	49418.1131452344	3	1	0	FALSE	0	Experiment 2
P05783_S2	Alpha_10h	Alpha_10h.1	119287.935808572	6	2	0	FALSE	0	Experiment 2
P05783_S2	Alpha_10h	Alpha_10h.2	130753.297881327	6	2	0	FALSE	0	Experiment 2
P05783_S2	Alpha_10h	Alpha_10h.3	136464.350136175	6	2	0	FALSE	0	Experiment 2
P05783_S2	Alpha_24h	Alpha_24h.1	85752.7300997608	6	2	0	FALSE	0	Experiment 2
P05783_S2	Alpha_24h	Alpha_24h.2	81141.4022230835	6	2	0	FALSE	0	Experiment 2
P05783_S2	Alpha_24h	Alpha_24h.3	63587.903266773	6	2	0	FALSE	0	Experiment 2
P05783_S2	Delta_10h	Delta_10h.1	95134.333931927	6	2	0	FALSE	0	Experiment 2
P05783_S2	Delta_10h	Delta_10h.2	119246.323674723	6	2	0	FALSE	0	Experiment 2
P05783_S2	Delta_10h	Delta_10h.3	102007.091516247	6	2	0	FALSE	0	Experiment 2
P05783_S2	Delta_24h	Delta_24h.1	86421.7273074728	6	2	0	FALSE	0	Experiment 2
P05783_S2	Delta_24h	Delta_24h.2	78344.8705091118	6	2	0	FALSE	0	Experiment 2
P05783_S2	Delta_24h	Delta_24h.3	72478.0484950669	6	2	0	FALSE	0	Experiment 2
P05783_S2	IC19_10h	IC19_10h.1	113141.546090123	6	2	0	FALSE	0	Experiment 2
P05783_S2	IC19_10h	IC19_10h.2	100983.602772536	6	2	0	FALSE	0	Experiment 2
P05783_S2	IC19_10h	IC19_10h.3	112283.746463367	6	2	0	FALSE	0	Experiment 2
P05783_S2	IC19_24h	IC19_24h.1	2122.32646694114	6	2	0	FALSE	0	Experiment 2
P05783_S2	IC19_24h	IC19_24h.2	2894.68993351735	6	2	0	FALSE	0	Experiment 2
P05783_S2	IC19_24h	IC19_24h.3	79789.8351760252	6	2	0	FALSE	0	Experiment 2
P05783_S2	Mock_10h	Mock_10h.1	225964.449600816	6	2	0	FALSE	0	Experiment 2
P05783_S2	Mock_10h	Mock_10h.2	138011.722381999	6	2	0	FALSE	0	Experiment 2
P05783_S2	Mock_10h	Mock_10h.3	95949.4086179135	6	2	0	FALSE	0	Experiment 2
P05783_S2	Mock_24h	Mock_24h.1	93946.8273888831	6	2	0	FALSE	0	Experiment 2
P05783_S2	Mock_24h	Mock_24h.2	7034.35706815217	6	2	0	FALSE	0	Experiment 2
P05783_S2	Mock_24h	Mock_24h.3	23845.4897226068	6	2	0	FALSE	0	Experiment 2
P05783_S2	OmicronBA1_10h	OmicronBA1_10h.1	110419.75240848	6	2	0	FALSE	0	Experiment 2
P05783_S2	OmicronBA1_10h	OmicronBA1_10h.2	99046.8136087751	6	2	0	FALSE	0	Experiment 2
P05783_S2	OmicronBA1_10h	OmicronBA1_10h.3	88842.2395773253	6	2	0	FALSE	0	Experiment 2
P05783_S2	OmicronBA1_24h	OmicronBA1_24h.1	89680.8216099613	6	2	0	FALSE	0	Experiment 2
P05783_S2	OmicronBA1_24h	OmicronBA1_24h.2	90860.3571515228	6	2	0	FALSE	0	Experiment 2
P05783_S2	OmicronBA1_24h	OmicronBA1_24h.3	91896.6904630876	6	2	0	FALSE	0	Experiment 2
P05783_S2	VIC_10h	VIC_10h.1	101106.312547898	6	2	0	FALSE	0	Experiment 2
P05783_S2	VIC_10h	VIC_10h.2	107386.647367136	6	2	0	FALSE	0	Experiment 2
P05783_S2	VIC_10h	VIC_10h.3	122188.390983121	6	2	0	FALSE	0	Experiment 2
P05783_S2	VIC_24h	VIC_24h.1	64585.1705787228	6	2	0	FALSE	0	Experiment 2
P05783_S2	VIC_24h	VIC_24h.2	44138.4752532888	6	2	0	FALSE	0	Experiment 2
P05783_S2	VIC_24h	VIC_24h.3	85195.0811383285	6	2	0	FALSE	0	Experiment 2
P05783_S23	Alpha_10h	Alpha_10h.1	352752.138034231	9	3	0	FALSE	0	Experiment 2
P05783_S23	Alpha_10h	Alpha_10h.2	234646.651755326	9	3	0	FALSE	0	Experiment 2
P05783_S23	Alpha_10h	Alpha_10h.3	235387.193279336	9	3	0	FALSE	0	Experiment 2
P05783_S23	Alpha_24h	Alpha_24h.1	164673.23949314	9	3	0	FALSE	0	Experiment 2
P05783_S23	Alpha_24h	Alpha_24h.2	275154.918513973	9	3	0	FALSE	0	Experiment 2
P05783_S23	Alpha_24h	Alpha_24h.3	202219.545164557	9	3	0	FALSE	0	Experiment 2
P05783_S23	Delta_10h	Delta_10h.1	243062.502153572	9	3	0	FALSE	0	Experiment 2
P05783_S23	Delta_10h	Delta_10h.2	333401.815095679	9	3	0	FALSE	0	Experiment 2
P05783_S23	Delta_10h	Delta_10h.3	300367.825910582	9	3	0	FALSE	0	Experiment 2
P05783_S23	Delta_24h	Delta_24h.1	225920.030574717	9	3	0	FALSE	0	Experiment 2
P05783_S23	Delta_24h	Delta_24h.2	410983.429982018	9	3	0	FALSE	0	Experiment 2
P05783_S23	Delta_24h	Delta_24h.3	425884.102863231	9	3	0	FALSE	0	Experiment 2
P05783_S23	IC19_10h	IC19_10h.1	193318.326857171	9	3	0	FALSE	0	Experiment 2
P05783_S23	IC19_10h	IC19_10h.2	171311.601087675	9	3	0	FALSE	0	Experiment 2
P05783_S23	IC19_10h	IC19_10h.3	172282.121003035	9	3	0	FALSE	0	Experiment 2
P05783_S23	IC19_24h	IC19_24h.1	95185.072016767	9	3	0	FALSE	0	Experiment 2
P05783_S23	IC19_24h	IC19_24h.2	81903.9211995875	9	3	0	FALSE	0	Experiment 2
P05783_S23	IC19_24h	IC19_24h.3	362221.529791383	9	3	0	FALSE	0	Experiment 2
P05783_S23	Mock_10h	Mock_10h.1	502684.126492795	9	3	0	FALSE	0	Experiment 2
P05783_S23	Mock_10h	Mock_10h.2	238947.354514892	9	3	0	FALSE	0	Experiment 2
P05783_S23	Mock_10h	Mock_10h.3	163878.130959858	9	3	0	FALSE	0	Experiment 2
P05783_S23	Mock_24h	Mock_24h.1	192011.076069624	9	3	0	FALSE	0	Experiment 2
P05783_S23	Mock_24h	Mock_24h.2	230008.184817367	9	3	0	FALSE	0	Experiment 2
P05783_S23	Mock_24h	Mock_24h.3	107341.958728785	9	3	0	FALSE	0	Experiment 2
P05783_S23	OmicronBA1_10h	OmicronBA1_10h.1	240545.688667234	9	3	0	FALSE	0	Experiment 2
P05783_S23	OmicronBA1_10h	OmicronBA1_10h.2	187402.090794341	9	3	0	FALSE	0	Experiment 2
P05783_S23	OmicronBA1_10h	OmicronBA1_10h.3	204923.907096173	9	3	0	FALSE	0	Experiment 2
P05783_S23	OmicronBA1_24h	OmicronBA1_24h.1	337161.862148001	9	3	0	FALSE	0	Experiment 2
P05783_S23	OmicronBA1_24h	OmicronBA1_24h.2	244420.176346989	9	3	0	FALSE	0	Experiment 2
P05783_S23	OmicronBA1_24h	OmicronBA1_24h.3	251275.443767477	9	3	0	FALSE	0	Experiment 2
P05783_S23	VIC_10h	VIC_10h.1	185981.352330146	9	3	0	FALSE	0	Experiment 2
P05783_S23	VIC_10h	VIC_10h.2	233231.693676546	9	3	0	FALSE	0	Experiment 2
P05783_S23	VIC_10h	VIC_10h.3	186042.817630991	9	3	0	FALSE	0	Experiment 2
P05783_S23	VIC_24h	VIC_24h.1	257841.384148548	9	3	0	FALSE	0	Experiment 2
P05783_S23	VIC_24h	VIC_24h.2	190368.026750802	9	3	0	FALSE	0	Experiment 2
P05783_S23	VIC_24h	VIC_24h.3	236310.612527917	9	3	0	FALSE	0	Experiment 2
P05783_S23;P05783_S34	Alpha_10h	Alpha_10h.1	30023.3069563058	3	1	0	FALSE	0	Experiment 2
P05783_S23;P05783_S34	Alpha_10h	Alpha_10h.2	33639.6242680591	3	1	0	FALSE	0	Experiment 2
P05783_S23;P05783_S34	Alpha_10h	Alpha_10h.3	36832.062921937	3	1	0	FALSE	0	Experiment 2
P05783_S23;P05783_S34	Alpha_24h	Alpha_24h.1	27763.3484320648	3	1	0	FALSE	0	Experiment 2
P05783_S23;P05783_S34	Alpha_24h	Alpha_24h.2	44194.7368530686	3	1	0	FALSE	0	Experiment 2
P05783_S23;P05783_S34	Alpha_24h	Alpha_24h.3	54184.6912218347	3	1	0	FALSE	0	Experiment 2
P05783_S23;P05783_S34	Delta_10h	Delta_10h.1	18414.4893836852	3	1	0	FALSE	0	Experiment 2
P05783_S23;P05783_S34	Delta_10h	Delta_10h.2	21890.9897847778	3	1	0	FALSE	0	Experiment 2
P05783_S23;P05783_S34	Delta_10h	Delta_10h.3	18782.40183722	3	1	0	FALSE	0	Experiment 2
P05783_S23;P05783_S34	Delta_24h	Delta_24h.1	58085.172575977	3	1	0	FALSE	0	Experiment 2
P05783_S23;P05783_S34	Delta_24h	Delta_24h.2	41101.9594207031	3	1	0	FALSE	0	Experiment 2
P05783_S23;P05783_S34	Delta_24h	Delta_24h.3	68314.1190134241	3	1	0	FALSE	0	Experiment 2
P05783_S23;P05783_S34	IC19_10h	IC19_10h.1	27305.4222229712	3	1	0	FALSE	0	Experiment 2
P05783_S23;P05783_S34	IC19_10h	IC19_10h.2	22829.939660243	3	1	0	FALSE	0	Experiment 2
P05783_S23;P05783_S34	IC19_10h	IC19_10h.3	30713.8523420265	3	1	0	FALSE	0	Experiment 2
P05783_S23;P05783_S34	IC19_24h	IC19_24h.1	154507.139150635	3	1	0	FALSE	0	Experiment 2
P05783_S23;P05783_S34	IC19_24h	IC19_24h.2	127436.574510878	3	1	0	FALSE	0	Experiment 2
P05783_S23;P05783_S34	IC19_24h	IC19_24h.3	17106.7031827561	3	1	0	FALSE	0	Experiment 2
P05783_S23;P05783_S34	Mock_10h	Mock_10h.1	17882.4375899002	3	1	0	FALSE	0	Experiment 2
P05783_S23;P05783_S34	Mock_10h	Mock_10h.2	21170.7948845142	3	1	0	FALSE	0	Experiment 2
P05783_S23;P05783_S34	Mock_10h	Mock_10h.3	33856.5574825554	3	1	0	FALSE	0	Experiment 2
P05783_S23;P05783_S34	Mock_24h	Mock_24h.1	40130.3620563314	3	1	0	FALSE	0	Experiment 2
P05783_S23;P05783_S34	Mock_24h	Mock_24h.2	61088.6360662434	3	1	0	FALSE	0	Experiment 2
P05783_S23;P05783_S34	Mock_24h	Mock_24h.3	101971.450814338	3	1	0	FALSE	0	Experiment 2
P05783_S23;P05783_S34	OmicronBA1_10h	OmicronBA1_10h.1	32842.9743400211	3	1	0	FALSE	0	Experiment 2
P05783_S23;P05783_S34	OmicronBA1_10h	OmicronBA1_10h.2	33957.4002304425	3	1	0	FALSE	0	Experiment 2
P05783_S23;P05783_S34	OmicronBA1_10h	OmicronBA1_10h.3	29829.449394402	3	1	0	FALSE	0	Experiment 2
P05783_S23;P05783_S34	OmicronBA1_24h	OmicronBA1_24h.1	36038.3674928023	3	1	0	FALSE	0	Experiment 2
P05783_S23;P05783_S34	OmicronBA1_24h	OmicronBA1_24h.2	21758.1718961916	3	1	0	FALSE	0	Experiment 2
P05783_S23;P05783_S34	OmicronBA1_24h	OmicronBA1_24h.3	35321.8385886866	3	1	0	FALSE	0	Experiment 2
P05783_S23;P05783_S34	VIC_10h	VIC_10h.1	22261.5110064222	3	1	0	FALSE	0	Experiment 2
P05783_S23;P05783_S34	VIC_10h	VIC_10h.2	35789.7867570082	3	1	0	FALSE	0	Experiment 2
P05783_S23;P05783_S34	VIC_10h	VIC_10h.3	10879.3356003614	3	1	0	FALSE	0	Experiment 2
P05783_S23;P05783_S34	VIC_24h	VIC_24h.1	30879.0440900427	3	1	0	FALSE	0	Experiment 2
P05783_S23;P05783_S34	VIC_24h	VIC_24h.2	62520.6966174269	3	1	0	FALSE	0	Experiment 2
P05783_S23;P05783_S34	VIC_24h	VIC_24h.3	35111.6608928855	3	1	0	FALSE	0	Experiment 2
P05783_S23;P05783_S42	Alpha_10h	Alpha_10h.1	33639.3430225793	3	1	0	FALSE	0	Experiment 2
P05783_S23;P05783_S42	Alpha_10h	Alpha_10h.2	39697.3529870112	3	1	0	FALSE	0	Experiment 2
P05783_S23;P05783_S42	Alpha_10h	Alpha_10h.3	31820.6657046024	3	1	0	FALSE	0	Experiment 2
P05783_S23;P05783_S42	Alpha_24h	Alpha_24h.1	48684.2933019641	3	1	0	FALSE	0	Experiment 2
P05783_S23;P05783_S42	Alpha_24h	Alpha_24h.2	44289.3903650019	3	1	0	FALSE	0	Experiment 2
P05783_S23;P05783_S42	Alpha_24h	Alpha_24h.3	76533.9774459181	3	1	0	FALSE	0	Experiment 2
P05783_S23;P05783_S42	Delta_10h	Delta_10h.1	19018.8558103166	3	1	0	FALSE	0	Experiment 2
P05783_S23;P05783_S42	Delta_10h	Delta_10h.2	38871.4571661788	3	1	0	FALSE	0	Experiment 2
P05783_S23;P05783_S42	Delta_10h	Delta_10h.3	39748.2371306344	3	1	0	FALSE	0	Experiment 2
P05783_S23;P05783_S42	Delta_24h	Delta_24h.1	50774.3771232444	3	1	0	FALSE	0	Experiment 2
P05783_S23;P05783_S42	Delta_24h	Delta_24h.2	76387.2311972752	3	1	0	FALSE	0	Experiment 2
P05783_S23;P05783_S42	Delta_24h	Delta_24h.3	60339.3860220204	3	1	0	FALSE	0	Experiment 2
P05783_S23;P05783_S42	IC19_10h	IC19_10h.1	32591.8057170138	3	1	0	FALSE	0	Experiment 2
P05783_S23;P05783_S42	IC19_10h	IC19_10h.2	35821.0675723482	3	1	0	FALSE	0	Experiment 2
P05783_S23;P05783_S42	IC19_10h	IC19_10h.3	30608.3068859645	3	1	0	FALSE	0	Experiment 2
P05783_S23;P05783_S42	IC19_24h	IC19_24h.1	149660.775761643	3	1	0	FALSE	0	Experiment 2
P05783_S23;P05783_S42	IC19_24h	IC19_24h.2	168564.692787138	3	1	0	FALSE	0	Experiment 2
P05783_S23;P05783_S42	IC19_24h	IC19_24h.3	61182.1213129684	3	1	0	FALSE	0	Experiment 2
P05783_S23;P05783_S42	Mock_10h	Mock_10h.1	24769.0662778555	3	1	0	FALSE	0	Experiment 2
P05783_S23;P05783_S42	Mock_10h	Mock_10h.2	31581.9224211851	3	1	0	FALSE	0	Experiment 2
P05783_S23;P05783_S42	Mock_10h	Mock_10h.3	34389.9344560167	3	1	0	FALSE	0	Experiment 2
P05783_S23;P05783_S42	Mock_24h	Mock_24h.1	63556.5832515512	3	1	0	FALSE	0	Experiment 2
P05783_S23;P05783_S42	Mock_24h	Mock_24h.2	100889.222413638	3	1	0	FALSE	0	Experiment 2
P05783_S23;P05783_S42	Mock_24h	Mock_24h.3	170371.421773047	3	1	0	FALSE	0	Experiment 2
P05783_S23;P05783_S42	OmicronBA1_10h	OmicronBA1_10h.1	31090.3606442147	3	1	0	FALSE	0	Experiment 2
P05783_S23;P05783_S42	OmicronBA1_10h	OmicronBA1_10h.2	48736.5656736155	3	1	0	FALSE	0	Experiment 2
P05783_S23;P05783_S42	OmicronBA1_10h	OmicronBA1_10h.3	43774.6693770378	3	1	0	FALSE	0	Experiment 2
P05783_S23;P05783_S42	OmicronBA1_24h	OmicronBA1_24h.1	32630.7578461901	3	1	0	FALSE	0	Experiment 2
P05783_S23;P05783_S42	OmicronBA1_24h	OmicronBA1_24h.2	39540.1824623516	3	1	0	FALSE	0	Experiment 2
P05783_S23;P05783_S42	OmicronBA1_24h	OmicronBA1_24h.3	35151.3577020359	3	1	0	FALSE	0	Experiment 2
P05783_S23;P05783_S42	VIC_10h	VIC_10h.1	39506.7831342944	3	1	0	FALSE	0	Experiment 2
P05783_S23;P05783_S42	VIC_10h	VIC_10h.2	36458.908767289	3	1	0	FALSE	0	Experiment 2
P05783_S23;P05783_S42	VIC_10h	VIC_10h.3	40873.0164705676	3	1	0	FALSE	0	Experiment 2
P05783_S23;P05783_S42	VIC_24h	VIC_24h.1	29002.2045422232	3	1	0	FALSE	0	Experiment 2
P05783_S23;P05783_S42	VIC_24h	VIC_24h.2	149698.422030815	3	1	0	FALSE	0	Experiment 2
P05783_S23;P05783_S42	VIC_24h	VIC_24h.3	35000.9710932832	3	1	0	FALSE	0	Experiment 2
P05783_S30	Alpha_10h	Alpha_10h.1	723696.990931133	6	2	0	FALSE	0	Experiment 2
P05783_S30	Alpha_10h	Alpha_10h.2	459129.524981844	6	2	0	FALSE	0	Experiment 2
P05783_S30	Alpha_10h	Alpha_10h.3	521892.663883757	6	2	0	FALSE	0	Experiment 2
P05783_S30	Alpha_24h	Alpha_24h.1	465857.47276777	6	2	0	FALSE	0	Experiment 2
P05783_S30	Alpha_24h	Alpha_24h.2	407624.407894404	6	2	0	FALSE	0	Experiment 2
P05783_S30	Alpha_24h	Alpha_24h.3	499653.060854314	6	2	0	FALSE	0	Experiment 2
P05783_S30	Delta_10h	Delta_10h.1	722886.844397336	6	2	0	FALSE	0	Experiment 2
P05783_S30	Delta_10h	Delta_10h.2	469058.796559989	6	2	0	FALSE	0	Experiment 2
P05783_S30	Delta_10h	Delta_10h.3	505590.021880847	6	2	0	FALSE	0	Experiment 2
P05783_S30	Delta_24h	Delta_24h.1	814232.934478833	6	2	0	FALSE	0	Experiment 2
P05783_S30	Delta_24h	Delta_24h.2	560627.096891745	6	2	0	FALSE	0	Experiment 2
P05783_S30	Delta_24h	Delta_24h.3	850798.557657679	6	2	0	FALSE	0	Experiment 2
P05783_S30	IC19_10h	IC19_10h.1	387675.051362432	6	2	0	FALSE	0	Experiment 2
P05783_S30	IC19_10h	IC19_10h.2	415068.559937835	6	2	0	FALSE	0	Experiment 2
P05783_S30	IC19_10h	IC19_10h.3	293869.794895524	6	2	0	FALSE	0	Experiment 2
P05783_S30	IC19_24h	IC19_24h.1	201982.079831829	6	2	0	FALSE	0	Experiment 2
P05783_S30	IC19_24h	IC19_24h.2	180898.683437455	6	2	0	FALSE	0	Experiment 2
P05783_S30	IC19_24h	IC19_24h.3	766300.468186006	6	2	0	FALSE	0	Experiment 2
P05783_S30	Mock_10h	Mock_10h.1	1383278.29863075	6	2	0	FALSE	0	Experiment 2
P05783_S30	Mock_10h	Mock_10h.2	728521.584564443	6	2	0	FALSE	0	Experiment 2
P05783_S30	Mock_10h	Mock_10h.3	217647.230038269	6	2	0	FALSE	0	Experiment 2
P05783_S30	Mock_24h	Mock_24h.1	398239.884332196	6	2	0	FALSE	0	Experiment 2
P05783_S30	Mock_24h	Mock_24h.2	465332.661761461	6	2	0	FALSE	0	Experiment 2
P05783_S30	Mock_24h	Mock_24h.3	192723.125042317	6	2	0	FALSE	0	Experiment 2
P05783_S30	OmicronBA1_10h	OmicronBA1_10h.1	320948.290097902	6	2	0	FALSE	0	Experiment 2
P05783_S30	OmicronBA1_10h	OmicronBA1_10h.2	547161.203312742	6	2	0	FALSE	0	Experiment 2
P05783_S30	OmicronBA1_10h	OmicronBA1_10h.3	463747.722626191	6	2	0	FALSE	0	Experiment 2
P05783_S30	OmicronBA1_24h	OmicronBA1_24h.1	560136.356757615	6	2	0	FALSE	0	Experiment 2
P05783_S30	OmicronBA1_24h	OmicronBA1_24h.2	202531.476089054	6	2	0	FALSE	0	Experiment 2
P05783_S30	OmicronBA1_24h	OmicronBA1_24h.3	674666.0384701	6	2	0	FALSE	0	Experiment 2
P05783_S30	VIC_10h	VIC_10h.1	316459.891868019	6	2	0	FALSE	0	Experiment 2
P05783_S30	VIC_10h	VIC_10h.2	353933.788217929	6	2	0	FALSE	0	Experiment 2
P05783_S30	VIC_10h	VIC_10h.3	389652.599044548	6	2	0	FALSE	0	Experiment 2
P05783_S30	VIC_24h	VIC_24h.1	422856.626924951	6	2	0	FALSE	0	Experiment 2
P05783_S30	VIC_24h	VIC_24h.2	552937.553584158	6	2	0	FALSE	0	Experiment 2
P05783_S30	VIC_24h	VIC_24h.3	735106.414683571	6	2	0	FALSE	0	Experiment 2
P05783_S305	Alpha_10h	Alpha_10h.1	4288.27810873953	6	2	0	FALSE	0	Experiment 2
P05783_S305	Alpha_10h	Alpha_10h.2	1005.75924659999	6	2	0	FALSE	0	Experiment 2
P05783_S305	Alpha_10h	Alpha_10h.3	3620.67537438193	6	2	0	FALSE	0	Experiment 2
P05783_S305	Alpha_24h	Alpha_24h.1	5357.86396818763	6	2	0	FALSE	0	Experiment 2
P05783_S305	Alpha_24h	Alpha_24h.2	3329.29694509635	6	2	0	FALSE	0	Experiment 2
P05783_S305	Alpha_24h	Alpha_24h.3	2506.11428275015	6	2	0	FALSE	0	Experiment 2
P05783_S305	Delta_10h	Delta_10h.1	2107.70986739281	6	2	0	FALSE	0	Experiment 2
P05783_S305	Delta_10h	Delta_10h.2	3461.48215040106	6	2	0	FALSE	0	Experiment 2
P05783_S305	Delta_10h	Delta_10h.3	2302.5783252032	6	2	0	FALSE	0	Experiment 2
P05783_S305	Delta_24h	Delta_24h.1	8007.35888460061	6	2	0	FALSE	0	Experiment 2
P05783_S305	Delta_24h	Delta_24h.2	2929.98451253774	6	2	0	FALSE	0	Experiment 2
P05783_S305	Delta_24h	Delta_24h.3	11274.0203579393	6	2	0	FALSE	0	Experiment 2
P05783_S305	IC19_10h	IC19_10h.1	5635.07683597142	6	2	0	FALSE	0	Experiment 2
P05783_S305	IC19_10h	IC19_10h.2	2616.90571645091	6	2	0	FALSE	0	Experiment 2
P05783_S305	IC19_10h	IC19_10h.3	2470.56782343978	6	2	0	FALSE	0	Experiment 2
P05783_S305	IC19_24h	IC19_24h.2	137.727363754583	6	1	0.5	TRUE	0	Experiment 2
P05783_S305	IC19_24h	IC19_24h.3	2103.23692798351	6	2	0	FALSE	0	Experiment 2
P05783_S305	Mock_10h	Mock_10h.1	2314.87114494401	6	1	0.5	TRUE	0	Experiment 2
P05783_S305	Mock_10h	Mock_10h.2	2947.33333678179	6	2	0	FALSE	0	Experiment 2
P05783_S305	Mock_10h	Mock_10h.3	2151.08367491221	6	2	0	FALSE	0	Experiment 2
P05783_S305	Mock_24h	Mock_24h.1	1104.82305244018	6	1	0.5	TRUE	0	Experiment 2
P05783_S305	Mock_24h	Mock_24h.2	417.228668927115	6	2	0	FALSE	0	Experiment 2
P05783_S305	Mock_24h	Mock_24h.3	383.991229270358	6	1	0.5	TRUE	0	Experiment 2
P05783_S305	OmicronBA1_10h	OmicronBA1_10h.1	2177.92256594642	6	1	0.5	TRUE	0	Experiment 2
P05783_S305	OmicronBA1_10h	OmicronBA1_10h.2	2174.12334109789	6	2	0	FALSE	0	Experiment 2
P05783_S305	OmicronBA1_10h	OmicronBA1_10h.3	2470.56476477538	6	2	0	FALSE	0	Experiment 2
P05783_S305	OmicronBA1_24h	OmicronBA1_24h.1	1280.88174514351	6	2	0	FALSE	0	Experiment 2
P05783_S305	OmicronBA1_24h	OmicronBA1_24h.2	2073.87072677794	6	2	0	FALSE	0	Experiment 2
P05783_S305	OmicronBA1_24h	OmicronBA1_24h.3	2198.85353488642	6	2	0	FALSE	0	Experiment 2
P05783_S305	VIC_10h	VIC_10h.1	2594.88014473961	6	2	0	FALSE	0	Experiment 2
P05783_S305	VIC_10h	VIC_10h.2	3699.44859383581	6	2	0	FALSE	0	Experiment 2
P05783_S305	VIC_10h	VIC_10h.3	1499.80279261167	6	2	0	FALSE	0	Experiment 2
P05783_S305	VIC_24h	VIC_24h.1	3164.63251381437	6	2	0	FALSE	0	Experiment 2
P05783_S305	VIC_24h	VIC_24h.2	153.607984812008	6	1	0.5	TRUE	0	Experiment 2
P05783_S305	VIC_24h	VIC_24h.3	1152.03602293778	6	1	0.5	TRUE	0	Experiment 2
P05783_S31	Alpha_10h	Alpha_10h.1	256387.804091403	6	2	0	FALSE	0	Experiment 2
P05783_S31	Alpha_10h	Alpha_10h.2	173598.268673806	6	2	0	FALSE	0	Experiment 2
P05783_S31	Alpha_10h	Alpha_10h.3	171704.815899073	6	2	0	FALSE	0	Experiment 2
P05783_S31	Alpha_24h	Alpha_24h.1	115809.976763033	6	2	0	FALSE	0	Experiment 2
P05783_S31	Alpha_24h	Alpha_24h.2	88268.0995822957	6	2	0	FALSE	0	Experiment 2
P05783_S31	Alpha_24h	Alpha_24h.3	65233.4679726696	6	2	0	FALSE	0	Experiment 2
P05783_S31	Delta_10h	Delta_10h.1	181082.565964351	6	2	0	FALSE	0	Experiment 2
P05783_S31	Delta_10h	Delta_10h.2	107867.511840146	6	2	0	FALSE	0	Experiment 2
P05783_S31	Delta_10h	Delta_10h.3	96949.7370904122	6	2	0	FALSE	0	Experiment 2
P05783_S31	Delta_24h	Delta_24h.1	111616.093051274	6	2	0	FALSE	0	Experiment 2
P05783_S31	Delta_24h	Delta_24h.2	75200.6347907582	6	2	0	FALSE	0	Experiment 2
P05783_S31	Delta_24h	Delta_24h.3	187138.937992514	6	2	0	FALSE	0	Experiment 2
P05783_S31	IC19_10h	IC19_10h.1	218834.723797439	6	2	0	FALSE	0	Experiment 2
P05783_S31	IC19_10h	IC19_10h.2	206852.820350006	6	2	0	FALSE	0	Experiment 2
P05783_S31	IC19_10h	IC19_10h.3	207560.040423556	6	2	0	FALSE	0	Experiment 2
P05783_S31	IC19_24h	IC19_24h.1	50524.3709217254	6	2	0	FALSE	0	Experiment 2
P05783_S31	IC19_24h	IC19_24h.2	25312.0176920814	6	2	0	FALSE	0	Experiment 2
P05783_S31	IC19_24h	IC19_24h.3	145206.487052982	6	2	0	FALSE	0	Experiment 2
P05783_S31	Mock_10h	Mock_10h.1	647652.391793202	6	2	0	FALSE	0	Experiment 2
P05783_S31	Mock_10h	Mock_10h.2	99845.4744618641	6	2	0	FALSE	0	Experiment 2
P05783_S31	Mock_10h	Mock_10h.3	146237.701353816	6	2	0	FALSE	0	Experiment 2
P05783_S31	Mock_24h	Mock_24h.1	218152.778354959	6	2	0	FALSE	0	Experiment 2
P05783_S31	Mock_24h	Mock_24h.2	103690.910893045	6	2	0	FALSE	0	Experiment 2
P05783_S31	Mock_24h	Mock_24h.3	69061.2299399107	6	2	0	FALSE	0	Experiment 2
P05783_S31	OmicronBA1_10h	OmicronBA1_10h.1	121208.950525345	6	2	0	FALSE	0	Experiment 2
P05783_S31	OmicronBA1_10h	OmicronBA1_10h.2	217955.719301882	6	2	0	FALSE	0	Experiment 2
P05783_S31	OmicronBA1_10h	OmicronBA1_10h.3	186337.271728518	6	2	0	FALSE	0	Experiment 2
P05783_S31	OmicronBA1_24h	OmicronBA1_24h.1	98112.9898676556	6	2	0	FALSE	0	Experiment 2
P05783_S31	OmicronBA1_24h	OmicronBA1_24h.2	86000.3140234259	6	2	0	FALSE	0	Experiment 2
P05783_S31	OmicronBA1_24h	OmicronBA1_24h.3	75671.7172147825	6	2	0	FALSE	0	Experiment 2
P05783_S31	VIC_10h	VIC_10h.1	207035.255690064	6	2	0	FALSE	0	Experiment 2
P05783_S31	VIC_10h	VIC_10h.2	215101.049792471	6	2	0	FALSE	0	Experiment 2
P05783_S31	VIC_10h	VIC_10h.3	125058.877032657	6	2	0	FALSE	0	Experiment 2
P05783_S31	VIC_24h	VIC_24h.1	106408.768065369	6	2	0	FALSE	0	Experiment 2
P05783_S31	VIC_24h	VIC_24h.2	123772.949238393	6	2	0	FALSE	0	Experiment 2
P05783_S31	VIC_24h	VIC_24h.3	77012.9016670283	6	2	0	FALSE	0	Experiment 2
P05783_S31;P05783_S34	Alpha_10h	Alpha_10h.1	32221.3874009068	3	1	0	FALSE	0	Experiment 2
P05783_S31;P05783_S34	Alpha_10h	Alpha_10h.2	34782.9624516942	3	1	0	FALSE	0	Experiment 2
P05783_S31;P05783_S34	Alpha_10h	Alpha_10h.3	25535.5186742966	3	1	0	FALSE	0	Experiment 2
P05783_S31;P05783_S34	Alpha_24h	Alpha_24h.1	30763.428929833	3	1	0	FALSE	0	Experiment 2
P05783_S31;P05783_S34	Alpha_24h	Alpha_24h.2	44148.4496257083	3	1	0	FALSE	0	Experiment 2
P05783_S31;P05783_S34	Alpha_24h	Alpha_24h.3	55444.0518304166	3	1	0	FALSE	0	Experiment 2
P05783_S31;P05783_S34	Delta_10h	Delta_10h.1	22215.6679845803	3	1	0	FALSE	0	Experiment 2
P05783_S31;P05783_S34	Delta_10h	Delta_10h.2	46662.1320208271	3	1	0	FALSE	0	Experiment 2
P05783_S31;P05783_S34	Delta_10h	Delta_10h.3	36431.3140937083	3	1	0	FALSE	0	Experiment 2
P05783_S31;P05783_S34	Delta_24h	Delta_24h.1	57420.8173671296	3	1	0	FALSE	0	Experiment 2
P05783_S31;P05783_S34	Delta_24h	Delta_24h.2	86270.2523419074	3	1	0	FALSE	0	Experiment 2
P05783_S31;P05783_S34	Delta_24h	Delta_24h.3	68540.6217149046	3	1	0	FALSE	0	Experiment 2
P05783_S31;P05783_S34	IC19_10h	IC19_10h.1	27396.0801239898	3	1	0	FALSE	0	Experiment 2
P05783_S31;P05783_S34	IC19_10h	IC19_10h.2	32736.7847926698	3	1	0	FALSE	0	Experiment 2
P05783_S31;P05783_S34	IC19_10h	IC19_10h.3	33606.9358674911	3	1	0	FALSE	0	Experiment 2
P05783_S31;P05783_S34	IC19_24h	IC19_24h.1	268641.325328919	3	1	0	FALSE	0	Experiment 2
P05783_S31;P05783_S34	IC19_24h	IC19_24h.2	202947.010262124	3	1	0	FALSE	0	Experiment 2
P05783_S31;P05783_S34	IC19_24h	IC19_24h.3	28519.4193134965	3	1	0	FALSE	0	Experiment 2
P05783_S31;P05783_S34	Mock_10h	Mock_10h.1	19332.2822677295	3	1	0	FALSE	0	Experiment 2
P05783_S31;P05783_S34	Mock_10h	Mock_10h.2	23147.7612496031	3	1	0	FALSE	0	Experiment 2
P05783_S31;P05783_S34	Mock_10h	Mock_10h.3	32594.9617490835	3	1	0	FALSE	0	Experiment 2
P05783_S31;P05783_S34	Mock_24h	Mock_24h.1	34386.5222464987	3	1	0	FALSE	0	Experiment 2
P05783_S31;P05783_S34	Mock_24h	Mock_24h.2	68988.3156349825	3	1	0	FALSE	0	Experiment 2
P05783_S31;P05783_S34	Mock_24h	Mock_24h.3	66818.2792384956	3	1	0	FALSE	0	Experiment 2
P05783_S31;P05783_S34	OmicronBA1_10h	OmicronBA1_10h.1	33531.0542197662	3	1	0	FALSE	0	Experiment 2
P05783_S31;P05783_S34	OmicronBA1_10h	OmicronBA1_10h.2	37863.9326391618	3	1	0	FALSE	0	Experiment 2
P05783_S31;P05783_S34	OmicronBA1_10h	OmicronBA1_10h.3	31472.5052504953	3	1	0	FALSE	0	Experiment 2
P05783_S31;P05783_S34	OmicronBA1_24h	OmicronBA1_24h.1	37106.4921002585	3	1	0	FALSE	0	Experiment 2
P05783_S31;P05783_S34	OmicronBA1_24h	OmicronBA1_24h.2	43859.9815853421	3	1	0	FALSE	0	Experiment 2
P05783_S31;P05783_S34	OmicronBA1_24h	OmicronBA1_24h.3	38969.5100937451	3	1	0	FALSE	0	Experiment 2
P05783_S31;P05783_S34	VIC_10h	VIC_10h.1	38068.5264607658	3	1	0	FALSE	0	Experiment 2
P05783_S31;P05783_S34	VIC_10h	VIC_10h.2	35651.9164999263	3	1	0	FALSE	0	Experiment 2
P05783_S31;P05783_S34	VIC_10h	VIC_10h.3	35185.5349313826	3	1	0	FALSE	0	Experiment 2
P05783_S31;P05783_S34	VIC_24h	VIC_24h.1	30698.1236739028	3	1	0	FALSE	0	Experiment 2
P05783_S31;P05783_S34	VIC_24h	VIC_24h.2	62915.1231508628	3	1	0	FALSE	0	Experiment 2
P05783_S31;P05783_S34	VIC_24h	VIC_24h.3	61988.6920830411	3	1	0	FALSE	0	Experiment 2
P05783_S319	Alpha_10h	Alpha_10h.1	4251.76842923576	9	2	0.333333333333333	FALSE	0	Experiment 2
P05783_S319	Alpha_10h	Alpha_10h.2	3262.03593348357	9	3	0	FALSE	0	Experiment 2
P05783_S319	Alpha_10h	Alpha_10h.3	1538.49556965145	9	2	0.333333333333333	FALSE	0	Experiment 2
P05783_S319	Alpha_24h	Alpha_24h.1	570.497778494759	9	3	0	FALSE	0	Experiment 2
P05783_S319	Alpha_24h	Alpha_24h.2	2883.10389090133	9	2	0.333333333333333	FALSE	0	Experiment 2
P05783_S319	Alpha_24h	Alpha_24h.3	3783.06269723059	9	2	0.333333333333333	FALSE	0	Experiment 2
P05783_S319	Delta_10h	Delta_10h.1	2747.57514488643	9	2	0.333333333333333	FALSE	0	Experiment 2
P05783_S319	Delta_10h	Delta_10h.2	3475.10903958308	9	3	0	FALSE	0	Experiment 2
P05783_S319	Delta_10h	Delta_10h.3	1640.29195458728	9	2	0.333333333333333	FALSE	0	Experiment 2
P05783_S319	Delta_24h	Delta_24h.1	13420.6163686734	9	2	0.333333333333333	FALSE	0	Experiment 2
P05783_S319	Delta_24h	Delta_24h.2	8074.40788222555	9	2	0.333333333333333	FALSE	0	Experiment 2
P05783_S319	Delta_24h	Delta_24h.3	9559.64924773748	9	2	0.333333333333333	FALSE	0	Experiment 2
P05783_S319	IC19_10h	IC19_10h.1	1513.72831431046	9	2	0.333333333333333	FALSE	0	Experiment 2
P05783_S319	IC19_10h	IC19_10h.2	759.703906998117	9	2	0.333333333333333	FALSE	0	Experiment 2
P05783_S319	IC19_10h	IC19_10h.3	1106.7424157907	9	2	0.333333333333333	FALSE	0	Experiment 2
P05783_S319	IC19_24h	IC19_24h.1	13608.7742126778	9	3	0	FALSE	0	Experiment 2
P05783_S319	IC19_24h	IC19_24h.2	6447.1892637425	9	3	0	FALSE	0	Experiment 2
P05783_S319	IC19_24h	IC19_24h.3	3962.66891802663	9	2	0.333333333333333	FALSE	0	Experiment 2
P05783_S319	Mock_10h	Mock_10h.1	2589.40797699866	9	1	0.666666666666667	TRUE	0	Experiment 2
P05783_S319	Mock_10h	Mock_10h.2	3257.44402978166	9	2	0.333333333333333	FALSE	0	Experiment 2
P05783_S319	Mock_10h	Mock_10h.3	2171.26597281178	9	2	0.333333333333333	FALSE	0	Experiment 2
P05783_S319	Mock_24h	Mock_24h.1	852.056933613734	9	2	0.333333333333333	FALSE	0	Experiment 2
P05783_S319	Mock_24h	Mock_24h.2	589.537817072081	9	2	0.333333333333333	FALSE	0	Experiment 2
P05783_S319	Mock_24h	Mock_24h.3	5386.32819481317	9	2	0.333333333333333	FALSE	0	Experiment 2
P05783_S319	OmicronBA1_10h	OmicronBA1_10h.1	266.690421769256	9	3	0	FALSE	0	Experiment 2
P05783_S319	OmicronBA1_10h	OmicronBA1_10h.2	808.19582254721	9	2	0.333333333333333	FALSE	0	Experiment 2
P05783_S319	OmicronBA1_10h	OmicronBA1_10h.3	331.785466247464	9	2	0.333333333333333	FALSE	0	Experiment 2
P05783_S319	OmicronBA1_24h	OmicronBA1_24h.1	1320.24025309864	9	3	0	FALSE	0	Experiment 2
P05783_S319	OmicronBA1_24h	OmicronBA1_24h.2	2489.37592444398	9	3	0	FALSE	0	Experiment 2
P05783_S319	OmicronBA1_24h	OmicronBA1_24h.3	1925.9155870031	9	3	0	FALSE	0	Experiment 2
P05783_S319	VIC_10h	VIC_10h.1	369.702413068639	9	3	0	FALSE	0	Experiment 2
P05783_S319	VIC_10h	VIC_10h.2	3250.68652317226	9	2	0.333333333333333	FALSE	0	Experiment 2
P05783_S319	VIC_10h	VIC_10h.3	2388.18880421682	9	2	0.333333333333333	FALSE	0	Experiment 2
P05783_S319	VIC_24h	VIC_24h.1	2664.24765828949	9	3	0	FALSE	0	Experiment 2
P05783_S319	VIC_24h	VIC_24h.2	4107.4353311305	9	2	0.333333333333333	FALSE	0	Experiment 2
P05783_S319	VIC_24h	VIC_24h.3	1861.86681012945	9	3	0	FALSE	0	Experiment 2
P05783_S323	Alpha_10h	Alpha_10h.1	5695.31054534032	3	1	0	FALSE	0	Experiment 2
P05783_S323	Alpha_10h	Alpha_10h.2	4521.13988134694	3	1	0	FALSE	0	Experiment 2
P05783_S323	Alpha_10h	Alpha_10h.3	5294.63690339183	3	1	0	FALSE	0	Experiment 2
P05783_S323	Alpha_24h	Alpha_24h.1	4025.36587079029	3	1	0	FALSE	0	Experiment 2
P05783_S323	Alpha_24h	Alpha_24h.2	5198.54406985191	3	1	0	FALSE	0	Experiment 2
P05783_S323	Alpha_24h	Alpha_24h.3	4073.41086173341	3	1	0	FALSE	0	Experiment 2
P05783_S323	Delta_10h	Delta_10h.1	5665.43028363793	3	1	0	FALSE	0	Experiment 2
P05783_S323	Delta_10h	Delta_10h.2	5079.20487911629	3	1	0	FALSE	0	Experiment 2
P05783_S323	Delta_10h	Delta_10h.3	5914.24047911851	3	1	0	FALSE	0	Experiment 2
P05783_S323	Delta_24h	Delta_24h.1	5726.45261831164	3	1	0	FALSE	0	Experiment 2
P05783_S323	Delta_24h	Delta_24h.2	4570.01310275231	3	1	0	FALSE	0	Experiment 2
P05783_S323	Delta_24h	Delta_24h.3	6837.80530950949	3	1	0	FALSE	0	Experiment 2
P05783_S323	IC19_10h	IC19_10h.1	5905.28603667298	3	1	0	FALSE	0	Experiment 2
P05783_S323	IC19_10h	IC19_10h.2	4970.83740106009	3	1	0	FALSE	0	Experiment 2
P05783_S323	IC19_10h	IC19_10h.3	4905.38272461631	3	1	0	FALSE	0	Experiment 2
P05783_S323	IC19_24h	IC19_24h.1	41767.6446917484	3	1	0	FALSE	0	Experiment 2
P05783_S323	IC19_24h	IC19_24h.2	1787.44996855559	3	1	0	FALSE	0	Experiment 2
P05783_S323	IC19_24h	IC19_24h.3	5006.87593792814	3	1	0	FALSE	0	Experiment 2
P05783_S323	Mock_10h	Mock_10h.1	8694.77691762691	3	1	0	FALSE	0	Experiment 2
P05783_S323	Mock_10h	Mock_10h.2	6279.03802701858	3	1	0	FALSE	0	Experiment 2
P05783_S323	Mock_10h	Mock_10h.3	4520.65085196444	3	1	0	FALSE	0	Experiment 2
P05783_S323	Mock_24h	Mock_24h.1	2535.7223692689	3	1	0	FALSE	0	Experiment 2
P05783_S323	Mock_24h	Mock_24h.2	416.888632852864	3	1	0	FALSE	0	Experiment 2
P05783_S323	Mock_24h	Mock_24h.3	216.620261072045	3	1	0	FALSE	0	Experiment 2
P05783_S323	OmicronBA1_10h	OmicronBA1_10h.1	4312.21827875873	3	1	0	FALSE	0	Experiment 2
P05783_S323	OmicronBA1_10h	OmicronBA1_10h.2	4663.07912913737	3	1	0	FALSE	0	Experiment 2
P05783_S323	OmicronBA1_10h	OmicronBA1_10h.3	4088.51688865607	3	1	0	FALSE	0	Experiment 2
P05783_S323	OmicronBA1_24h	OmicronBA1_24h.1	4778.62177539577	3	1	0	FALSE	0	Experiment 2
P05783_S323	OmicronBA1_24h	OmicronBA1_24h.2	3087.50893097603	3	1	0	FALSE	0	Experiment 2
P05783_S323	OmicronBA1_24h	OmicronBA1_24h.3	2901.66316780828	3	1	0	FALSE	0	Experiment 2
P05783_S323	VIC_10h	VIC_10h.1	5315.5111091902	3	1	0	FALSE	0	Experiment 2
P05783_S323	VIC_10h	VIC_10h.2	5018.65595347482	3	1	0	FALSE	0	Experiment 2
P05783_S323	VIC_10h	VIC_10h.3	4132.83942221659	3	1	0	FALSE	0	Experiment 2
P05783_S323	VIC_24h	VIC_24h.1	3230.07264307546	3	1	0	FALSE	0	Experiment 2
P05783_S323	VIC_24h	VIC_24h.2	273.580344563754	3	1	0	FALSE	0	Experiment 2
P05783_S323	VIC_24h	VIC_24h.3	3606.08226349903	3	1	0	FALSE	0	Experiment 2
P05783_S34	Alpha_10h	Alpha_10h.1	491291.025998807	12	4	0	FALSE	0	Experiment 2
P05783_S34	Alpha_10h	Alpha_10h.2	849041.73466686	12	4	0	FALSE	0	Experiment 2
P05783_S34	Alpha_10h	Alpha_10h.3	849770.538496552	12	4	0	FALSE	0	Experiment 2
P05783_S34	Alpha_24h	Alpha_24h.1	774142.591225709	12	4	0	FALSE	0	Experiment 2
P05783_S34	Alpha_24h	Alpha_24h.2	581692.512769312	12	4	0	FALSE	0	Experiment 2
P05783_S34	Alpha_24h	Alpha_24h.3	737758.086185001	12	4	0	FALSE	0	Experiment 2
P05783_S34	Delta_10h	Delta_10h.1	386345.186938049	12	4	0	FALSE	0	Experiment 2
P05783_S34	Delta_10h	Delta_10h.2	428847.849573422	12	4	0	FALSE	0	Experiment 2
P05783_S34	Delta_10h	Delta_10h.3	397951.777566868	12	4	0	FALSE	0	Experiment 2
P05783_S34	Delta_24h	Delta_24h.1	879801.833814957	12	4	0	FALSE	0	Experiment 2
P05783_S34	Delta_24h	Delta_24h.2	370052.708040833	12	4	0	FALSE	0	Experiment 2
P05783_S34	Delta_24h	Delta_24h.3	604107.307333644	12	4	0	FALSE	0	Experiment 2
P05783_S34	IC19_10h	IC19_10h.1	361678.357526413	12	4	0	FALSE	0	Experiment 2
P05783_S34	IC19_10h	IC19_10h.2	756734.511912507	12	4	0	FALSE	0	Experiment 2
P05783_S34	IC19_10h	IC19_10h.3	251308.731409603	12	4	0	FALSE	0	Experiment 2
P05783_S34	IC19_24h	IC19_24h.1	93898.4911771777	12	4	0	FALSE	0	Experiment 2
P05783_S34	IC19_24h	IC19_24h.2	59992.0510572762	12	4	0	FALSE	0	Experiment 2
P05783_S34	IC19_24h	IC19_24h.3	436468.066090505	12	4	0	FALSE	0	Experiment 2
P05783_S34	Mock_10h	Mock_10h.1	1484136.12107784	12	4	0	FALSE	0	Experiment 2
P05783_S34	Mock_10h	Mock_10h.2	468020.433319965	12	4	0	FALSE	0	Experiment 2
P05783_S34	Mock_10h	Mock_10h.3	276388.501436365	12	4	0	FALSE	0	Experiment 2
P05783_S34	Mock_24h	Mock_24h.1	421365.910341008	12	4	0	FALSE	0	Experiment 2
P05783_S34	Mock_24h	Mock_24h.2	276611.748041243	12	4	0	FALSE	0	Experiment 2
P05783_S34	Mock_24h	Mock_24h.3	184217.186564922	12	4	0	FALSE	0	Experiment 2
P05783_S34	OmicronBA1_10h	OmicronBA1_10h.1	463509.646198831	12	4	0	FALSE	0	Experiment 2
P05783_S34	OmicronBA1_10h	OmicronBA1_10h.2	371298.404096095	12	4	0	FALSE	0	Experiment 2
P05783_S34	OmicronBA1_10h	OmicronBA1_10h.3	763138.721114244	12	4	0	FALSE	0	Experiment 2
P05783_S34	OmicronBA1_24h	OmicronBA1_24h.1	917614.518799308	12	4	0	FALSE	0	Experiment 2
P05783_S34	OmicronBA1_24h	OmicronBA1_24h.2	410467.105458797	12	4	0	FALSE	0	Experiment 2
P05783_S34	OmicronBA1_24h	OmicronBA1_24h.3	399224.957997506	12	4	0	FALSE	0	Experiment 2
P05783_S34	VIC_10h	VIC_10h.1	304539.367069514	12	4	0	FALSE	0	Experiment 2
P05783_S34	VIC_10h	VIC_10h.2	346759.531411881	12	4	0	FALSE	0	Experiment 2
P05783_S34	VIC_10h	VIC_10h.3	297482.875271687	12	4	0	FALSE	0	Experiment 2
P05783_S34	VIC_24h	VIC_24h.1	370529.936254977	12	4	0	FALSE	0	Experiment 2
P05783_S34	VIC_24h	VIC_24h.2	234599.15357365	12	4	0	FALSE	0	Experiment 2
P05783_S34	VIC_24h	VIC_24h.3	357128.673718757	12	4	0	FALSE	0	Experiment 2
P05783_S34;P05783_S44	Alpha_10h	Alpha_10h.1	31883.2656681252	3	1	0	FALSE	0	Experiment 2
P05783_S34;P05783_S44	Alpha_10h	Alpha_10h.2	34021.1855867455	3	1	0	FALSE	0	Experiment 2
P05783_S34;P05783_S44	Alpha_10h	Alpha_10h.3	25352.2039067267	3	1	0	FALSE	0	Experiment 2
P05783_S34;P05783_S44	Alpha_24h	Alpha_24h.1	54165.6463038389	3	1	0	FALSE	0	Experiment 2
P05783_S34;P05783_S44	Alpha_24h	Alpha_24h.2	40024.941822888	3	1	0	FALSE	0	Experiment 2
P05783_S34;P05783_S44	Alpha_24h	Alpha_24h.3	54079.9677368493	3	1	0	FALSE	0	Experiment 2
P05783_S34;P05783_S44	Delta_10h	Delta_10h.1	18414.4788908853	3	1	0	FALSE	0	Experiment 2
P05783_S34;P05783_S44	Delta_10h	Delta_10h.2	21967.5429786102	3	1	0	FALSE	0	Experiment 2
P05783_S34;P05783_S44	Delta_10h	Delta_10h.3	35654.833082568	3	1	0	FALSE	0	Experiment 2
P05783_S34;P05783_S44	Delta_24h	Delta_24h.1	57367.3208516901	3	1	0	FALSE	0	Experiment 2
P05783_S34;P05783_S44	Delta_24h	Delta_24h.2	86160.3677635679	3	1	0	FALSE	0	Experiment 2
P05783_S34;P05783_S44	Delta_24h	Delta_24h.3	68242.9629067143	3	1	0	FALSE	0	Experiment 2
P05783_S34;P05783_S44	IC19_10h	IC19_10h.1	27966.1365731487	3	1	0	FALSE	0	Experiment 2
P05783_S34;P05783_S44	IC19_10h	IC19_10h.2	30557.4230429662	3	1	0	FALSE	0	Experiment 2
P05783_S34;P05783_S44	IC19_10h	IC19_10h.3	33884.5744341629	3	1	0	FALSE	0	Experiment 2
P05783_S34;P05783_S44	IC19_24h	IC19_24h.1	247441.599173068	3	1	0	FALSE	0	Experiment 2
P05783_S34;P05783_S44	IC19_24h	IC19_24h.2	128221.898944184	3	1	0	FALSE	0	Experiment 2
P05783_S34;P05783_S44	IC19_24h	IC19_24h.3	59563.9535304886	3	1	0	FALSE	0	Experiment 2
P05783_S34;P05783_S44	Mock_10h	Mock_10h.1	19112.9786541441	3	1	0	FALSE	0	Experiment 2
P05783_S34;P05783_S44	Mock_10h	Mock_10h.2	21170.896926549	3	1	0	FALSE	0	Experiment 2
P05783_S34;P05783_S44	Mock_10h	Mock_10h.3	32941.6464223158	3	1	0	FALSE	0	Experiment 2
P05783_S34;P05783_S44	Mock_24h	Mock_24h.1	15973.8143714086	3	1	0	FALSE	0	Experiment 2
P05783_S34;P05783_S44	Mock_24h	Mock_24h.2	64966.4055471644	3	1	0	FALSE	0	Experiment 2
P05783_S34;P05783_S44	Mock_24h	Mock_24h.3	71110.255191781	3	1	0	FALSE	0	Experiment 2
P05783_S34;P05783_S44	OmicronBA1_10h	OmicronBA1_10h.1	33951.3186646032	3	1	0	FALSE	0	Experiment 2
P05783_S34;P05783_S44	OmicronBA1_10h	OmicronBA1_10h.2	38352.3155607745	3	1	0	FALSE	0	Experiment 2
P05783_S34;P05783_S44	OmicronBA1_10h	OmicronBA1_10h.3	30077.399686801	3	1	0	FALSE	0	Experiment 2
P05783_S34;P05783_S44	OmicronBA1_24h	OmicronBA1_24h.1	36389.6123249404	3	1	0	FALSE	0	Experiment 2
P05783_S34;P05783_S44	OmicronBA1_24h	OmicronBA1_24h.2	40501.4748055488	3	1	0	FALSE	0	Experiment 2
P05783_S34;P05783_S44	OmicronBA1_24h	OmicronBA1_24h.3	35321.8672299356	3	1	0	FALSE	0	Experiment 2
P05783_S34;P05783_S44	VIC_10h	VIC_10h.1	38759.0280632319	3	1	0	FALSE	0	Experiment 2
P05783_S34;P05783_S44	VIC_10h	VIC_10h.2	35840.2123809177	3	1	0	FALSE	0	Experiment 2
P05783_S34;P05783_S44	VIC_10h	VIC_10h.3	35185.5512317664	3	1	0	FALSE	0	Experiment 2
P05783_S34;P05783_S44	VIC_24h	VIC_24h.1	33367.4153856832	3	1	0	FALSE	0	Experiment 2
P05783_S34;P05783_S44	VIC_24h	VIC_24h.2	105905.169580789	3	1	0	FALSE	0	Experiment 2
P05783_S34;P05783_S44	VIC_24h	VIC_24h.3	61559.2223591537	3	1	0	FALSE	0	Experiment 2
P05783_S398	Alpha_10h	Alpha_10h.1	70686.7019749972	3	1	0	FALSE	0	Experiment 2
P05783_S398	Alpha_10h	Alpha_10h.2	53686.9213703514	3	1	0	FALSE	0	Experiment 2
P05783_S398	Alpha_10h	Alpha_10h.3	40416.5672729883	3	1	0	FALSE	0	Experiment 2
P05783_S398	Alpha_24h	Alpha_24h.1	59186.8922696201	3	1	0	FALSE	0	Experiment 2
P05783_S398	Alpha_24h	Alpha_24h.2	54741.5161051508	3	1	0	FALSE	0	Experiment 2
P05783_S398	Alpha_24h	Alpha_24h.3	49855.3430445104	3	1	0	FALSE	0	Experiment 2
P05783_S398	Delta_10h	Delta_10h.1	10938.5305562981	3	1	0	FALSE	0	Experiment 2
P05783_S398	Delta_10h	Delta_10h.2	57293.0709042074	3	1	0	FALSE	0	Experiment 2
P05783_S398	Delta_10h	Delta_10h.3	40067.6722543978	3	1	0	FALSE	0	Experiment 2
P05783_S398	Delta_24h	Delta_24h.1	45796.3337601295	3	1	0	FALSE	0	Experiment 2
P05783_S398	Delta_24h	Delta_24h.2	51993.9584530137	3	1	0	FALSE	0	Experiment 2
P05783_S398	Delta_24h	Delta_24h.3	80398.1961968248	3	1	0	FALSE	0	Experiment 2
P05783_S398	IC19_10h	IC19_10h.1	36886.2537909886	3	1	0	FALSE	0	Experiment 2
P05783_S398	IC19_10h	IC19_10h.2	53363.4115288754	3	1	0	FALSE	0	Experiment 2
P05783_S398	IC19_10h	IC19_10h.3	67353.034634814	3	1	0	FALSE	0	Experiment 2
P05783_S398	IC19_24h	IC19_24h.1	70044.7976169741	3	1	0	FALSE	0	Experiment 2
P05783_S398	IC19_24h	IC19_24h.2	60239.8590950473	3	1	0	FALSE	0	Experiment 2
P05783_S398	IC19_24h	IC19_24h.3	66227.8813900489	3	1	0	FALSE	0	Experiment 2
P05783_S398	Mock_10h	Mock_10h.1	35178.9181598083	3	1	0	FALSE	0	Experiment 2
P05783_S398	Mock_10h	Mock_10h.2	28490.3429545809	3	1	0	FALSE	0	Experiment 2
P05783_S398	Mock_10h	Mock_10h.3	35561.1882991606	3	1	0	FALSE	0	Experiment 2
P05783_S398	Mock_24h	Mock_24h.1	49606.7673669286	3	1	0	FALSE	0	Experiment 2
P05783_S398	Mock_24h	Mock_24h.2	57861.9614010876	3	1	0	FALSE	0	Experiment 2
P05783_S398	Mock_24h	Mock_24h.3	58874.1714566794	3	1	0	FALSE	0	Experiment 2
P05783_S398	OmicronBA1_10h	OmicronBA1_10h.1	17355.8701777338	3	1	0	FALSE	0	Experiment 2
P05783_S398	OmicronBA1_10h	OmicronBA1_10h.2	71911.912579948	3	1	0	FALSE	0	Experiment 2
P05783_S398	OmicronBA1_10h	OmicronBA1_10h.3	38039.9904072799	3	1	0	FALSE	0	Experiment 2
P05783_S398	OmicronBA1_24h	OmicronBA1_24h.1	36297.8384031164	3	1	0	FALSE	0	Experiment 2
P05783_S398	OmicronBA1_24h	OmicronBA1_24h.2	47017.8496975838	3	1	0	FALSE	0	Experiment 2
P05783_S398	OmicronBA1_24h	OmicronBA1_24h.3	31164.5308680546	3	1	0	FALSE	0	Experiment 2
P05783_S398	VIC_10h	VIC_10h.1	29090.1397968902	3	1	0	FALSE	0	Experiment 2
P05783_S398	VIC_10h	VIC_10h.2	28879.1130890004	3	1	0	FALSE	0	Experiment 2
P05783_S398	VIC_10h	VIC_10h.3	61028.6425789342	3	1	0	FALSE	0	Experiment 2
P05783_S398	VIC_24h	VIC_24h.1	47426.7098120223	3	1	0	FALSE	0	Experiment 2
P05783_S398	VIC_24h	VIC_24h.2	116724.261484435	3	1	0	FALSE	0	Experiment 2
P05783_S398	VIC_24h	VIC_24h.3	37844.535864811	3	1	0	FALSE	0	Experiment 2
P05783_S399	Alpha_10h	Alpha_10h.1	19051.062787134	6	2	0	FALSE	0	Experiment 2
P05783_S399	Alpha_10h	Alpha_10h.2	13565.7491366496	6	2	0	FALSE	0	Experiment 2
P05783_S399	Alpha_10h	Alpha_10h.3	20346.5304606121	6	2	0	FALSE	0	Experiment 2
P05783_S399	Alpha_24h	Alpha_24h.1	15099.1145780316	6	2	0	FALSE	0	Experiment 2
P05783_S399	Alpha_24h	Alpha_24h.2	30735.2174787518	6	2	0	FALSE	0	Experiment 2
P05783_S399	Alpha_24h	Alpha_24h.3	17619.6296666231	6	2	0	FALSE	0	Experiment 2
P05783_S399	Delta_10h	Delta_10h.1	14355.3513178131	6	2	0	FALSE	0	Experiment 2
P05783_S399	Delta_10h	Delta_10h.2	13537.4037376212	6	2	0	FALSE	0	Experiment 2
P05783_S399	Delta_10h	Delta_10h.3	24999.6965518935	6	2	0	FALSE	0	Experiment 2
P05783_S399	Delta_24h	Delta_24h.1	12553.823634961	6	2	0	FALSE	0	Experiment 2
P05783_S399	Delta_24h	Delta_24h.2	16232.8164725941	6	2	0	FALSE	0	Experiment 2
P05783_S399	Delta_24h	Delta_24h.3	15408.1630358648	6	2	0	FALSE	0	Experiment 2
P05783_S399	IC19_10h	IC19_10h.1	12811.4578409652	6	2	0	FALSE	0	Experiment 2
P05783_S399	IC19_10h	IC19_10h.2	12953.4058881035	6	2	0	FALSE	0	Experiment 2
P05783_S399	IC19_10h	IC19_10h.3	19680.9461566094	6	2	0	FALSE	0	Experiment 2
P05783_S399	IC19_24h	IC19_24h.1	6178.40138435681	6	2	0	FALSE	0	Experiment 2
P05783_S399	IC19_24h	IC19_24h.2	22540.1442038015	6	2	0	FALSE	0	Experiment 2
P05783_S399	IC19_24h	IC19_24h.3	12153.5639582764	6	2	0	FALSE	0	Experiment 2
P05783_S399	Mock_10h	Mock_10h.1	8664.10259982341	6	2	0	FALSE	0	Experiment 2
P05783_S399	Mock_10h	Mock_10h.2	17571.049637785	6	2	0	FALSE	0	Experiment 2
P05783_S399	Mock_10h	Mock_10h.3	14552.1946717887	6	2	0	FALSE	0	Experiment 2
P05783_S399	Mock_24h	Mock_24h.1	20104.6068866605	6	2	0	FALSE	0	Experiment 2
P05783_S399	Mock_24h	Mock_24h.2	18839.5465950726	6	2	0	FALSE	0	Experiment 2
P05783_S399	Mock_24h	Mock_24h.3	19563.6688811878	6	2	0	FALSE	0	Experiment 2
P05783_S399	OmicronBA1_10h	OmicronBA1_10h.1	20085.7471999184	6	2	0	FALSE	0	Experiment 2
P05783_S399	OmicronBA1_10h	OmicronBA1_10h.2	19012.8825178701	6	2	0	FALSE	0	Experiment 2
P05783_S399	OmicronBA1_10h	OmicronBA1_10h.3	15278.3367693151	6	2	0	FALSE	0	Experiment 2
P05783_S399	OmicronBA1_24h	OmicronBA1_24h.1	13284.6501278703	6	2	0	FALSE	0	Experiment 2
P05783_S399	OmicronBA1_24h	OmicronBA1_24h.2	20509.0656685692	6	2	0	FALSE	0	Experiment 2
P05783_S399	OmicronBA1_24h	OmicronBA1_24h.3	23167.8621409499	6	2	0	FALSE	0	Experiment 2
P05783_S399	VIC_10h	VIC_10h.1	15852.1015091171	6	2	0	FALSE	0	Experiment 2
P05783_S399	VIC_10h	VIC_10h.2	18912.8865260519	6	2	0	FALSE	0	Experiment 2
P05783_S399	VIC_10h	VIC_10h.3	15952.5945915034	6	2	0	FALSE	0	Experiment 2
P05783_S399	VIC_24h	VIC_24h.1	15974.6163592413	6	2	0	FALSE	0	Experiment 2
P05783_S399	VIC_24h	VIC_24h.2	20379.5608012934	6	2	0	FALSE	0	Experiment 2
P05783_S399	VIC_24h	VIC_24h.3	20523.1381337818	6	2	0	FALSE	0	Experiment 2
P05783_S401	Alpha_10h	Alpha_10h.1	22690.1217819151	6	2	0	FALSE	0	Experiment 2
P05783_S401	Alpha_10h	Alpha_10h.2	16824.869349192	6	2	0	FALSE	0	Experiment 2
P05783_S401	Alpha_10h	Alpha_10h.3	25966.7725659217	6	2	0	FALSE	0	Experiment 2
P05783_S401	Alpha_24h	Alpha_24h.1	31404.8991171835	6	2	0	FALSE	0	Experiment 2
P05783_S401	Alpha_24h	Alpha_24h.2	35100.561537575	6	2	0	FALSE	0	Experiment 2
P05783_S401	Alpha_24h	Alpha_24h.3	23047.2705582034	6	2	0	FALSE	0	Experiment 2
P05783_S401	Delta_10h	Delta_10h.1	27493.8779154454	6	2	0	FALSE	0	Experiment 2
P05783_S401	Delta_10h	Delta_10h.2	31602.9503976353	6	2	0	FALSE	0	Experiment 2
P05783_S401	Delta_10h	Delta_10h.3	17083.0386615112	6	2	0	FALSE	0	Experiment 2
P05783_S401	Delta_24h	Delta_24h.1	23904.4925454741	6	2	0	FALSE	0	Experiment 2
P05783_S401	Delta_24h	Delta_24h.2	35062.9093097266	6	2	0	FALSE	0	Experiment 2
P05783_S401	Delta_24h	Delta_24h.3	26539.8204976933	6	2	0	FALSE	0	Experiment 2
P05783_S401	IC19_10h	IC19_10h.1	15596.5379552359	6	2	0	FALSE	0	Experiment 2
P05783_S401	IC19_10h	IC19_10h.2	16174.4981078524	6	2	0	FALSE	0	Experiment 2
P05783_S401	IC19_10h	IC19_10h.3	24370.455248547	6	2	0	FALSE	0	Experiment 2
P05783_S401	IC19_24h	IC19_24h.1	16139.7208397563	6	2	0	FALSE	0	Experiment 2
P05783_S401	IC19_24h	IC19_24h.2	13564.0420765593	6	2	0	FALSE	0	Experiment 2
P05783_S401	IC19_24h	IC19_24h.3	28399.8776822003	6	2	0	FALSE	0	Experiment 2
P05783_S401	Mock_10h	Mock_10h.1	18395.3858209262	6	2	0	FALSE	0	Experiment 2
P05783_S401	Mock_10h	Mock_10h.2	24084.6259760586	6	2	0	FALSE	0	Experiment 2
P05783_S401	Mock_10h	Mock_10h.3	20756.7516390779	6	2	0	FALSE	0	Experiment 2
P05783_S401	Mock_24h	Mock_24h.1	22537.3616722011	6	2	0	FALSE	0	Experiment 2
P05783_S401	Mock_24h	Mock_24h.2	27204.5319321689	6	2	0	FALSE	0	Experiment 2
P05783_S401	Mock_24h	Mock_24h.3	45766.3604678348	6	2	0	FALSE	0	Experiment 2
P05783_S401	OmicronBA1_10h	OmicronBA1_10h.1	17462.998799885	6	2	0	FALSE	0	Experiment 2
P05783_S401	OmicronBA1_10h	OmicronBA1_10h.2	29403.3352752323	6	2	0	FALSE	0	Experiment 2
P05783_S401	OmicronBA1_10h	OmicronBA1_10h.3	20073.4956318443	6	2	0	FALSE	0	Experiment 2
P05783_S401	OmicronBA1_24h	OmicronBA1_24h.1	16148.5631485714	6	2	0	FALSE	0	Experiment 2
P05783_S401	OmicronBA1_24h	OmicronBA1_24h.2	29521.791943475	6	2	0	FALSE	0	Experiment 2
P05783_S401	OmicronBA1_24h	OmicronBA1_24h.3	34075.4946661202	6	2	0	FALSE	0	Experiment 2
P05783_S401	VIC_10h	VIC_10h.1	13917.5760717456	6	2	0	FALSE	0	Experiment 2
P05783_S401	VIC_10h	VIC_10h.2	19637.8392500974	6	2	0	FALSE	0	Experiment 2
P05783_S401	VIC_10h	VIC_10h.3	29410.0614576366	6	2	0	FALSE	0	Experiment 2
P05783_S401	VIC_24h	VIC_24h.1	16588.5500198521	6	2	0	FALSE	0	Experiment 2
P05783_S401	VIC_24h	VIC_24h.2	32498.354976542	6	2	0	FALSE	0	Experiment 2
P05783_S401	VIC_24h	VIC_24h.3	21938.1319682549	6	2	0	FALSE	0	Experiment 2
P05783_S42	Alpha_10h	Alpha_10h.1	2923790.48907621	6	2	0	FALSE	0	Experiment 2
P05783_S42	Alpha_10h	Alpha_10h.2	2469490.28398842	6	2	0	FALSE	0	Experiment 2
P05783_S42	Alpha_10h	Alpha_10h.3	2578282.0449897	6	2	0	FALSE	0	Experiment 2
P05783_S42	Alpha_24h	Alpha_24h.1	2532339.83267385	6	2	0	FALSE	0	Experiment 2
P05783_S42	Alpha_24h	Alpha_24h.2	2269750.80279699	6	2	0	FALSE	0	Experiment 2
P05783_S42	Alpha_24h	Alpha_24h.3	2475476.83425764	6	2	0	FALSE	0	Experiment 2
P05783_S42	Delta_10h	Delta_10h.1	2731731.09117838	6	2	0	FALSE	0	Experiment 2
P05783_S42	Delta_10h	Delta_10h.2	2819029.66665435	6	2	0	FALSE	0	Experiment 2
P05783_S42	Delta_10h	Delta_10h.3	2842766.03035349	6	2	0	FALSE	0	Experiment 2
P05783_S42	Delta_24h	Delta_24h.1	3173899.64770082	6	2	0	FALSE	0	Experiment 2
P05783_S42	Delta_24h	Delta_24h.2	2630018.52892458	6	2	0	FALSE	0	Experiment 2
P05783_S42	Delta_24h	Delta_24h.3	2622237.75565769	6	2	0	FALSE	0	Experiment 2
P05783_S42	IC19_10h	IC19_10h.1	2617600.50201348	6	2	0	FALSE	0	Experiment 2
P05783_S42	IC19_10h	IC19_10h.2	2358268.48369935	6	2	0	FALSE	0	Experiment 2
P05783_S42	IC19_10h	IC19_10h.3	2094371.68906553	6	2	0	FALSE	0	Experiment 2
P05783_S42	IC19_24h	IC19_24h.1	344263.489756353	6	2	0	FALSE	0	Experiment 2
P05783_S42	IC19_24h	IC19_24h.2	277648.379426478	6	2	0	FALSE	0	Experiment 2
P05783_S42	IC19_24h	IC19_24h.3	3183602.590224	6	2	0	FALSE	0	Experiment 2
P05783_S42	Mock_10h	Mock_10h.1	3709951.74432415	6	2	0	FALSE	0	Experiment 2
P05783_S42	Mock_10h	Mock_10h.2	2912556.99697962	6	2	0	FALSE	0	Experiment 2
P05783_S42	Mock_10h	Mock_10h.3	2500010.72586646	6	2	0	FALSE	0	Experiment 2
P05783_S42	Mock_24h	Mock_24h.1	2838746.33144474	6	2	0	FALSE	0	Experiment 2
P05783_S42	Mock_24h	Mock_24h.2	2605220.75541959	6	2	0	FALSE	0	Experiment 2
P05783_S42	Mock_24h	Mock_24h.3	1489570.21079324	6	2	0	FALSE	0	Experiment 2
P05783_S42	OmicronBA1_10h	OmicronBA1_10h.1	2597561.69269682	6	2	0	FALSE	0	Experiment 2
P05783_S42	OmicronBA1_10h	OmicronBA1_10h.2	2369256.19893069	6	2	0	FALSE	0	Experiment 2
P05783_S42	OmicronBA1_10h	OmicronBA1_10h.3	2769657.00416748	6	2	0	FALSE	0	Experiment 2
P05783_S42	OmicronBA1_24h	OmicronBA1_24h.1	3321068.70320007	6	2	0	FALSE	0	Experiment 2
P05783_S42	OmicronBA1_24h	OmicronBA1_24h.2	2784736.42357124	6	2	0	FALSE	0	Experiment 2
P05783_S42	OmicronBA1_24h	OmicronBA1_24h.3	2788775.14347662	6	2	0	FALSE	0	Experiment 2
P05783_S42	VIC_10h	VIC_10h.1	2442439.68986098	6	2	0	FALSE	0	Experiment 2
P05783_S42	VIC_10h	VIC_10h.2	2422773.49210177	6	2	0	FALSE	0	Experiment 2
P05783_S42	VIC_10h	VIC_10h.3	2300835.57712676	6	2	0	FALSE	0	Experiment 2
P05783_S42	VIC_24h	VIC_24h.1	3362644.62980798	6	2	0	FALSE	0	Experiment 2
P05783_S42	VIC_24h	VIC_24h.2	1776864.36659396	6	2	0	FALSE	0	Experiment 2
P05783_S42	VIC_24h	VIC_24h.3	2653734.65376073	6	2	0	FALSE	0	Experiment 2
P05783_S420	Alpha_10h	Alpha_10h.1	43076.6465739955	3	1	0	FALSE	0	Experiment 2
P05783_S420	Alpha_10h	Alpha_10h.2	42229.0516095866	3	1	0	FALSE	0	Experiment 2
P05783_S420	Alpha_10h	Alpha_10h.3	44796.9682277877	3	1	0	FALSE	0	Experiment 2
P05783_S420	Alpha_24h	Alpha_24h.1	69553.7268760197	3	1	0	FALSE	0	Experiment 2
P05783_S420	Alpha_24h	Alpha_24h.2	93793.5236170306	3	1	0	FALSE	0	Experiment 2
P05783_S420	Alpha_24h	Alpha_24h.3	76937.2011315258	3	1	0	FALSE	0	Experiment 2
P05783_S420	Delta_10h	Delta_10h.1	45481.971697454	3	1	0	FALSE	0	Experiment 2
P05783_S420	Delta_10h	Delta_10h.2	40663.1254034004	3	1	0	FALSE	0	Experiment 2
P05783_S420	Delta_10h	Delta_10h.3	47441.900663294	3	1	0	FALSE	0	Experiment 2
P05783_S420	Delta_24h	Delta_24h.1	75074.8643825426	3	1	0	FALSE	0	Experiment 2
P05783_S420	Delta_24h	Delta_24h.2	82525.5333748298	3	1	0	FALSE	0	Experiment 2
P05783_S420	Delta_24h	Delta_24h.3	72814.4505366677	3	1	0	FALSE	0	Experiment 2
P05783_S420	IC19_10h	IC19_10h.1	46658.9681060005	3	1	0	FALSE	0	Experiment 2
P05783_S420	IC19_10h	IC19_10h.2	42856.6745425268	3	1	0	FALSE	0	Experiment 2
P05783_S420	IC19_10h	IC19_10h.3	44410.8580288798	3	1	0	FALSE	0	Experiment 2
P05783_S420	IC19_24h	IC19_24h.1	27636.258446703	3	1	0	FALSE	0	Experiment 2
P05783_S420	IC19_24h	IC19_24h.2	21188.5337853681	3	1	0	FALSE	0	Experiment 2
P05783_S420	IC19_24h	IC19_24h.3	63731.279847872	3	1	0	FALSE	0	Experiment 2
P05783_S420	Mock_10h	Mock_10h.1	69412.1810830293	3	1	0	FALSE	0	Experiment 2
P05783_S420	Mock_10h	Mock_10h.2	50727.7249230175	3	1	0	FALSE	0	Experiment 2
P05783_S420	Mock_10h	Mock_10h.3	56766.4694020423	3	1	0	FALSE	0	Experiment 2
P05783_S420	Mock_24h	Mock_24h.1	42130.2618012561	3	1	0	FALSE	0	Experiment 2
P05783_S420	Mock_24h	Mock_24h.2	53156.5367228142	3	1	0	FALSE	0	Experiment 2
P05783_S420	Mock_24h	Mock_24h.3	35187.0314905651	3	1	0	FALSE	0	Experiment 2
P05783_S420	OmicronBA1_10h	OmicronBA1_10h.1	41439.2689038643	3	1	0	FALSE	0	Experiment 2
P05783_S420	OmicronBA1_10h	OmicronBA1_10h.2	32192.575984689	3	1	0	FALSE	0	Experiment 2
P05783_S420	OmicronBA1_10h	OmicronBA1_10h.3	42847.5884113728	3	1	0	FALSE	0	Experiment 2
P05783_S420	OmicronBA1_24h	OmicronBA1_24h.1	58503.3651782186	3	1	0	FALSE	0	Experiment 2
P05783_S420	OmicronBA1_24h	OmicronBA1_24h.2	69090.3753327906	3	1	0	FALSE	0	Experiment 2
P05783_S420	OmicronBA1_24h	OmicronBA1_24h.3	71065.3827181857	3	1	0	FALSE	0	Experiment 2
P05783_S420	VIC_10h	VIC_10h.1	36066.6087896193	3	1	0	FALSE	0	Experiment 2
P05783_S420	VIC_10h	VIC_10h.2	42469.7854929729	3	1	0	FALSE	0	Experiment 2
P05783_S420	VIC_10h	VIC_10h.3	34672.802236541	3	1	0	FALSE	0	Experiment 2
P05783_S420	VIC_24h	VIC_24h.1	81456.8841041021	3	1	0	FALSE	0	Experiment 2
P05783_S420	VIC_24h	VIC_24h.2	48647.8978774896	3	1	0	FALSE	0	Experiment 2
P05783_S420	VIC_24h	VIC_24h.3	77347.2456772531	3	1	0	FALSE	0	Experiment 2
P05783_S44	Alpha_10h	Alpha_10h.1	39575.3370079235	3	1	0	FALSE	0	Experiment 2
P05783_S44	Alpha_10h	Alpha_10h.2	56732.2210214099	3	1	0	FALSE	0	Experiment 2
P05783_S44	Alpha_10h	Alpha_10h.3	47612.3661940403	3	1	0	FALSE	0	Experiment 2
P05783_S44	Alpha_24h	Alpha_24h.1	53134.1177304462	3	1	0	FALSE	0	Experiment 2
P05783_S44	Alpha_24h	Alpha_24h.2	71273.014667342	3	1	0	FALSE	0	Experiment 2
P05783_S44	Alpha_24h	Alpha_24h.3	27610.0875152246	3	1	0	FALSE	0	Experiment 2
P05783_S44	Delta_10h	Delta_10h.1	37498.2221800155	3	1	0	FALSE	0	Experiment 2
P05783_S44	Delta_10h	Delta_10h.2	20361.2479460696	3	1	0	FALSE	0	Experiment 2
P05783_S44	Delta_10h	Delta_10h.3	28945.9009513227	3	1	0	FALSE	0	Experiment 2
P05783_S44	Delta_24h	Delta_24h.1	46094.0970578979	3	1	0	FALSE	0	Experiment 2
P05783_S44	Delta_24h	Delta_24h.2	33246.8113902002	3	1	0	FALSE	0	Experiment 2
P05783_S44	Delta_24h	Delta_24h.3	19967.1964117357	3	1	0	FALSE	0	Experiment 2
P05783_S44	IC19_10h	IC19_10h.1	47475.7461027122	3	1	0	FALSE	0	Experiment 2
P05783_S44	IC19_10h	IC19_10h.2	23589.1682674667	3	1	0	FALSE	0	Experiment 2
P05783_S44	IC19_10h	IC19_10h.3	22584.6552161005	3	1	0	FALSE	0	Experiment 2
P05783_S44	IC19_24h	IC19_24h.1	15846.9596173365	3	1	0	FALSE	0	Experiment 2
P05783_S44	IC19_24h	IC19_24h.2	1081.07718849522	3	1	0	FALSE	0	Experiment 2
P05783_S44	IC19_24h	IC19_24h.3	30918.8732848926	3	1	0	FALSE	0	Experiment 2
P05783_S44	Mock_10h	Mock_10h.1	137820.731078467	3	1	0	FALSE	0	Experiment 2
P05783_S44	Mock_10h	Mock_10h.2	86512.4354189635	3	1	0	FALSE	0	Experiment 2
P05783_S44	Mock_10h	Mock_10h.3	50369.3229228964	3	1	0	FALSE	0	Experiment 2
P05783_S44	Mock_24h	Mock_24h.1	20781.2271709475	3	1	0	FALSE	0	Experiment 2
P05783_S44	Mock_24h	Mock_24h.2	9131.93104225502	3	1	0	FALSE	0	Experiment 2
P05783_S44	Mock_24h	Mock_24h.3	25121.2156183057	3	1	0	FALSE	0	Experiment 2
P05783_S44	OmicronBA1_10h	OmicronBA1_10h.1	14739.6518123549	3	1	0	FALSE	0	Experiment 2
P05783_S44	OmicronBA1_10h	OmicronBA1_10h.2	65819.9281958063	3	1	0	FALSE	0	Experiment 2
P05783_S44	OmicronBA1_10h	OmicronBA1_10h.3	21434.5907572098	3	1	0	FALSE	0	Experiment 2
P05783_S44	OmicronBA1_24h	OmicronBA1_24h.1	27689.2386065299	3	1	0	FALSE	0	Experiment 2
P05783_S44	OmicronBA1_24h	OmicronBA1_24h.2	24274.9060099594	3	1	0	FALSE	0	Experiment 2
P05783_S44	OmicronBA1_24h	OmicronBA1_24h.3	39877.6463024776	3	1	0	FALSE	0	Experiment 2
P05783_S44	VIC_10h	VIC_10h.1	68143.7575321347	3	1	0	FALSE	0	Experiment 2
P05783_S44	VIC_10h	VIC_10h.2	36083.1937085	3	1	0	FALSE	0	Experiment 2
P05783_S44	VIC_10h	VIC_10h.3	31065.7531365671	3	1	0	FALSE	0	Experiment 2
P05783_S44	VIC_24h	VIC_24h.1	22190.0615692049	3	1	0	FALSE	0	Experiment 2
P05783_S44	VIC_24h	VIC_24h.2	21668.4889493082	3	1	0	FALSE	0	Experiment 2
P05783_S44	VIC_24h	VIC_24h.3	21424.4710397943	3	1	0	FALSE	0	Experiment 2
P05783_S47	Alpha_10h	Alpha_10h.1	75610.4559828665	6	2	0	FALSE	0	Experiment 2
P05783_S47	Alpha_10h	Alpha_10h.2	49905.8962591095	6	2	0	FALSE	0	Experiment 2
P05783_S47	Alpha_10h	Alpha_10h.3	47951.3939068849	6	2	0	FALSE	0	Experiment 2
P05783_S47	Alpha_24h	Alpha_24h.1	123985.606063524	6	2	0	FALSE	0	Experiment 2
P05783_S47	Alpha_24h	Alpha_24h.2	93942.3153969618	6	2	0	FALSE	0	Experiment 2
P05783_S47	Alpha_24h	Alpha_24h.3	134907.943060338	6	2	0	FALSE	0	Experiment 2
P05783_S47	Delta_10h	Delta_10h.1	50003.5175109501	6	2	0	FALSE	0	Experiment 2
P05783_S47	Delta_10h	Delta_10h.2	39174.662060964	6	2	0	FALSE	0	Experiment 2
P05783_S47	Delta_10h	Delta_10h.3	49308.8954088607	6	2	0	FALSE	0	Experiment 2
P05783_S47	Delta_24h	Delta_24h.1	134240.046445236	6	2	0	FALSE	0	Experiment 2
P05783_S47	Delta_24h	Delta_24h.2	138904.057973276	6	2	0	FALSE	0	Experiment 2
P05783_S47	Delta_24h	Delta_24h.3	158196.125847048	6	2	0	FALSE	0	Experiment 2
P05783_S47	IC19_10h	IC19_10h.1	62184.1822069118	6	2	0	FALSE	0	Experiment 2
P05783_S47	IC19_10h	IC19_10h.2	56599.9329393584	6	2	0	FALSE	0	Experiment 2
P05783_S47	IC19_10h	IC19_10h.3	66950.3444800424	6	2	0	FALSE	0	Experiment 2
P05783_S47	IC19_24h	IC19_24h.1	130826.927883745	6	2	0	FALSE	0	Experiment 2
P05783_S47	IC19_24h	IC19_24h.2	114188.765629477	6	2	0	FALSE	0	Experiment 2
P05783_S47	IC19_24h	IC19_24h.3	124244.418761458	6	2	0	FALSE	0	Experiment 2
P05783_S47	Mock_10h	Mock_10h.1	62282.5725015269	6	2	0	FALSE	0	Experiment 2
P05783_S47	Mock_10h	Mock_10h.2	57974.6181485527	6	2	0	FALSE	0	Experiment 2
P05783_S47	Mock_10h	Mock_10h.3	58420.2316856566	6	2	0	FALSE	0	Experiment 2
P05783_S47	Mock_24h	Mock_24h.1	51426.972867044	6	2	0	FALSE	0	Experiment 2
P05783_S47	Mock_24h	Mock_24h.2	73524.3965926173	6	2	0	FALSE	0	Experiment 2
P05783_S47	Mock_24h	Mock_24h.3	36448.0333966058	6	2	0	FALSE	0	Experiment 2
P05783_S47	OmicronBA1_10h	OmicronBA1_10h.1	53672.0831778399	6	2	0	FALSE	0	Experiment 2
P05783_S47	OmicronBA1_10h	OmicronBA1_10h.2	63388.906120084	6	2	0	FALSE	0	Experiment 2
P05783_S47	OmicronBA1_10h	OmicronBA1_10h.3	54230.8224615306	6	2	0	FALSE	0	Experiment 2
P05783_S47	OmicronBA1_24h	OmicronBA1_24h.1	70167.1556456266	6	2	0	FALSE	0	Experiment 2
P05783_S47	OmicronBA1_24h	OmicronBA1_24h.2	64529.1120150408	6	2	0	FALSE	0	Experiment 2
P05783_S47	OmicronBA1_24h	OmicronBA1_24h.3	58205.9856497435	6	2	0	FALSE	0	Experiment 2
P05783_S47	VIC_10h	VIC_10h.1	72199.1152430766	6	2	0	FALSE	0	Experiment 2
P05783_S47	VIC_10h	VIC_10h.2	68341.5101519625	6	2	0	FALSE	0	Experiment 2
P05783_S47	VIC_10h	VIC_10h.3	40096.428946434	6	2	0	FALSE	0	Experiment 2
P05783_S47	VIC_24h	VIC_24h.1	69259.6040666975	6	2	0	FALSE	0	Experiment 2
P05783_S47	VIC_24h	VIC_24h.2	92285.7208629568	6	2	0	FALSE	0	Experiment 2
P05783_S47	VIC_24h	VIC_24h.3	71697.5325464573	6	2	0	FALSE	0	Experiment 2
P05783_S49	Alpha_10h	Alpha_10h.1	162695.623390517	3	1	0	FALSE	0	Experiment 2
P05783_S49	Alpha_10h	Alpha_10h.2	213414.439373679	3	1	0	FALSE	0	Experiment 2
P05783_S49	Alpha_10h	Alpha_10h.3	162850.08883591	3	1	0	FALSE	0	Experiment 2
P05783_S49	Alpha_24h	Alpha_24h.1	450611.622309479	3	1	0	FALSE	0	Experiment 2
P05783_S49	Alpha_24h	Alpha_24h.2	304908.858466094	3	1	0	FALSE	0	Experiment 2
P05783_S49	Alpha_24h	Alpha_24h.3	489640.249160004	3	1	0	FALSE	0	Experiment 2
P05783_S49	Delta_10h	Delta_10h.1	135447.768549714	3	1	0	FALSE	0	Experiment 2
P05783_S49	Delta_10h	Delta_10h.2	189360.031677994	3	1	0	FALSE	0	Experiment 2
P05783_S49	Delta_10h	Delta_10h.3	179953.172317115	3	1	0	FALSE	0	Experiment 2
P05783_S49	Delta_24h	Delta_24h.1	592473.386851228	3	1	0	FALSE	0	Experiment 2
P05783_S49	Delta_24h	Delta_24h.2	695225.755377032	3	1	0	FALSE	0	Experiment 2
P05783_S49	Delta_24h	Delta_24h.3	730207.12821475	3	1	0	FALSE	0	Experiment 2
P05783_S49	IC19_10h	IC19_10h.1	157495.737855261	3	1	0	FALSE	0	Experiment 2
P05783_S49	IC19_10h	IC19_10h.2	168212.564904918	3	1	0	FALSE	0	Experiment 2
P05783_S49	IC19_10h	IC19_10h.3	160086.160393314	3	1	0	FALSE	0	Experiment 2
P05783_S49	IC19_24h	IC19_24h.1	203817.924429777	3	1	0	FALSE	0	Experiment 2
P05783_S49	IC19_24h	IC19_24h.2	193169.152536866	3	1	0	FALSE	0	Experiment 2
P05783_S49	IC19_24h	IC19_24h.3	533299.044563353	3	1	0	FALSE	0	Experiment 2
P05783_S49	Mock_10h	Mock_10h.1	362317.153011996	3	1	0	FALSE	0	Experiment 2
P05783_S49	Mock_10h	Mock_10h.2	199572.9748499	3	1	0	FALSE	0	Experiment 2
P05783_S49	Mock_10h	Mock_10h.3	146669.703266721	3	1	0	FALSE	0	Experiment 2
P05783_S49	Mock_24h	Mock_24h.1	174653.11709859	3	1	0	FALSE	0	Experiment 2
P05783_S49	Mock_24h	Mock_24h.2	212328.495800386	3	1	0	FALSE	0	Experiment 2
P05783_S49	Mock_24h	Mock_24h.3	107566.673686498	3	1	0	FALSE	0	Experiment 2
P05783_S49	OmicronBA1_10h	OmicronBA1_10h.1	166466.875710779	3	1	0	FALSE	0	Experiment 2
P05783_S49	OmicronBA1_10h	OmicronBA1_10h.2	163071.449675854	3	1	0	FALSE	0	Experiment 2
P05783_S49	OmicronBA1_10h	OmicronBA1_10h.3	141305.234818376	3	1	0	FALSE	0	Experiment 2
P05783_S49	OmicronBA1_24h	OmicronBA1_24h.1	242604.232305536	3	1	0	FALSE	0	Experiment 2
P05783_S49	OmicronBA1_24h	OmicronBA1_24h.2	227179.353152314	3	1	0	FALSE	0	Experiment 2
P05783_S49	OmicronBA1_24h	OmicronBA1_24h.3	194330.976933919	3	1	0	FALSE	0	Experiment 2
P05783_S49	VIC_10h	VIC_10h.1	157815.522438735	3	1	0	FALSE	0	Experiment 2
P05783_S49	VIC_10h	VIC_10h.2	160565.759045033	3	1	0	FALSE	0	Experiment 2
P05783_S49	VIC_10h	VIC_10h.3	215974.123039277	3	1	0	FALSE	0	Experiment 2
P05783_S49	VIC_24h	VIC_24h.1	238361.869524174	3	1	0	FALSE	0	Experiment 2
P05783_S49	VIC_24h	VIC_24h.2	320069.547788115	3	1	0	FALSE	0	Experiment 2
P05783_S49	VIC_24h	VIC_24h.3	283482.824785447	3	1	0	FALSE	0	Experiment 2
P05783_S51	Alpha_10h	Alpha_10h.1	74870.913679191	27	9	0	FALSE	0	Experiment 2
P05783_S51	Alpha_10h	Alpha_10h.2	80542.1698276065	27	9	0	FALSE	0	Experiment 2
P05783_S51	Alpha_10h	Alpha_10h.3	83676.5063322667	27	9	0	FALSE	0	Experiment 2
P05783_S51	Alpha_24h	Alpha_24h.1	268797.284998059	27	9	0	FALSE	0	Experiment 2
P05783_S51	Alpha_24h	Alpha_24h.2	271830.508061209	27	9	0	FALSE	0	Experiment 2
P05783_S51	Alpha_24h	Alpha_24h.3	263264.085284812	27	9	0	FALSE	0	Experiment 2
P05783_S51	Delta_10h	Delta_10h.1	84137.2836022473	27	9	0	FALSE	0	Experiment 2
P05783_S51	Delta_10h	Delta_10h.2	86325.8858748774	27	9	0	FALSE	0	Experiment 2
P05783_S51	Delta_10h	Delta_10h.3	88681.227529858	27	9	0	FALSE	0	Experiment 2
P05783_S51	Delta_24h	Delta_24h.1	230802.104954795	27	9	0	FALSE	0	Experiment 2
P05783_S51	Delta_24h	Delta_24h.2	264119.598582939	27	9	0	FALSE	0	Experiment 2
P05783_S51	Delta_24h	Delta_24h.3	257820.07858948	27	9	0	FALSE	0	Experiment 2
P05783_S51	IC19_10h	IC19_10h.1	92777.8698286799	27	9	0	FALSE	0	Experiment 2
P05783_S51	IC19_10h	IC19_10h.2	90162.5378965456	27	9	0	FALSE	0	Experiment 2
P05783_S51	IC19_10h	IC19_10h.3	69165.780914185	27	9	0	FALSE	0	Experiment 2
P05783_S51	IC19_24h	IC19_24h.1	108524.621210415	27	8	0.111111111111111	FALSE	0	Experiment 2
P05783_S51	IC19_24h	IC19_24h.2	182884.044030009	27	9	0	FALSE	0	Experiment 2
P05783_S51	IC19_24h	IC19_24h.3	268841.093089911	27	9	0	FALSE	0	Experiment 2
P05783_S51	Mock_10h	Mock_10h.1	162168.175035687	27	9	0	FALSE	0	Experiment 2
P05783_S51	Mock_10h	Mock_10h.2	93568.5711051849	27	9	0	FALSE	0	Experiment 2
P05783_S51	Mock_10h	Mock_10h.3	67445.6265364227	27	9	0	FALSE	0	Experiment 2
P05783_S51	Mock_24h	Mock_24h.1	67905.1027039375	27	9	0	FALSE	0	Experiment 2
P05783_S51	Mock_24h	Mock_24h.2	72062.5364193261	27	9	0	FALSE	0	Experiment 2
P05783_S51	Mock_24h	Mock_24h.3	58584.859067298	27	8	0.111111111111111	FALSE	0	Experiment 2
P05783_S51	OmicronBA1_10h	OmicronBA1_10h.1	71197.6043477631	27	9	0	FALSE	0	Experiment 2
P05783_S51	OmicronBA1_10h	OmicronBA1_10h.2	73995.7976726434	27	9	0	FALSE	0	Experiment 2
P05783_S51	OmicronBA1_10h	OmicronBA1_10h.3	59615.9683375871	27	9	0	FALSE	0	Experiment 2
P05783_S51	OmicronBA1_24h	OmicronBA1_24h.1	121331.731791455	27	9	0	FALSE	0	Experiment 2
P05783_S51	OmicronBA1_24h	OmicronBA1_24h.2	184270.269964521	27	9	0	FALSE	0	Experiment 2
P05783_S51	OmicronBA1_24h	OmicronBA1_24h.3	162419.902347809	27	9	0	FALSE	0	Experiment 2
P05783_S51	VIC_10h	VIC_10h.1	66309.0415642099	27	9	0	FALSE	0	Experiment 2
P05783_S51	VIC_10h	VIC_10h.2	84884.1217086865	27	9	0	FALSE	0	Experiment 2
P05783_S51	VIC_10h	VIC_10h.3	75259.7220117244	27	9	0	FALSE	0	Experiment 2
P05783_S51	VIC_24h	VIC_24h.1	164352.187252553	27	9	0	FALSE	0	Experiment 2
P05783_S51	VIC_24h	VIC_24h.2	194311.698804936	27	8	0.111111111111111	FALSE	0	Experiment 2
P05783_S51	VIC_24h	VIC_24h.3	218522.241270728	27	9	0	FALSE	0	Experiment 2
P05783_S51;P05783_S53	Alpha_10h	Alpha_10h.1	17311.6027104589	3	1	0	FALSE	0	Experiment 2
P05783_S51;P05783_S53	Alpha_10h	Alpha_10h.2	34593.6815768781	3	1	0	FALSE	0	Experiment 2
P05783_S51;P05783_S53	Alpha_10h	Alpha_10h.3	24394.3650484402	3	1	0	FALSE	0	Experiment 2
P05783_S51;P05783_S53	Alpha_24h	Alpha_24h.1	50988.3199775774	3	1	0	FALSE	0	Experiment 2
P05783_S51;P05783_S53	Alpha_24h	Alpha_24h.2	151187.558134932	3	1	0	FALSE	0	Experiment 2
P05783_S51;P05783_S53	Alpha_24h	Alpha_24h.3	72009.2855275247	3	1	0	FALSE	0	Experiment 2
P05783_S51;P05783_S53	Delta_10h	Delta_10h.1	24847.6610976156	3	1	0	FALSE	0	Experiment 2
P05783_S51;P05783_S53	Delta_10h	Delta_10h.2	35482.5133013599	3	1	0	FALSE	0	Experiment 2
P05783_S51;P05783_S53	Delta_10h	Delta_10h.3	21339.2562066481	3	1	0	FALSE	0	Experiment 2
P05783_S51;P05783_S53	Delta_24h	Delta_24h.1	62900.7502864149	3	1	0	FALSE	0	Experiment 2
P05783_S51;P05783_S53	Delta_24h	Delta_24h.2	85083.6259121021	3	1	0	FALSE	0	Experiment 2
P05783_S51;P05783_S53	Delta_24h	Delta_24h.3	72199.7247043868	3	1	0	FALSE	0	Experiment 2
P05783_S51;P05783_S53	IC19_10h	IC19_10h.1	30323.3601219914	3	1	0	FALSE	0	Experiment 2
P05783_S51;P05783_S53	IC19_10h	IC19_10h.2	30939.9982963834	3	1	0	FALSE	0	Experiment 2
P05783_S51;P05783_S53	IC19_10h	IC19_10h.3	28943.1734013098	3	1	0	FALSE	0	Experiment 2
P05783_S51;P05783_S53	IC19_24h	IC19_24h.1	109862.404249095	3	1	0	FALSE	0	Experiment 2
P05783_S51;P05783_S53	IC19_24h	IC19_24h.2	136384.522276111	3	1	0	FALSE	0	Experiment 2
P05783_S51;P05783_S53	IC19_24h	IC19_24h.3	34313.7147635509	3	1	0	FALSE	0	Experiment 2
P05783_S51;P05783_S53	Mock_10h	Mock_10h.1	47176.6519105487	3	1	0	FALSE	0	Experiment 2
P05783_S51;P05783_S53	Mock_10h	Mock_10h.2	13858.0703785914	3	1	0	FALSE	0	Experiment 2
P05783_S51;P05783_S53	Mock_10h	Mock_10h.3	16180.9207745118	3	1	0	FALSE	0	Experiment 2
P05783_S51;P05783_S53	Mock_24h	Mock_24h.1	46871.6450633659	3	1	0	FALSE	0	Experiment 2
P05783_S51;P05783_S53	Mock_24h	Mock_24h.2	24733.4970586183	3	1	0	FALSE	0	Experiment 2
P05783_S51;P05783_S53	Mock_24h	Mock_24h.3	22669.3052893854	3	1	0	FALSE	0	Experiment 2
P05783_S51;P05783_S53	OmicronBA1_10h	OmicronBA1_10h.1	29378.9773107103	3	1	0	FALSE	0	Experiment 2
P05783_S51;P05783_S53	OmicronBA1_10h	OmicronBA1_10h.2	30672.6199187768	3	1	0	FALSE	0	Experiment 2
P05783_S51;P05783_S53	OmicronBA1_10h	OmicronBA1_10h.3	23097.6734283108	3	1	0	FALSE	0	Experiment 2
P05783_S51;P05783_S53	OmicronBA1_24h	OmicronBA1_24h.1	23147.2542621493	3	1	0	FALSE	0	Experiment 2
P05783_S51;P05783_S53	OmicronBA1_24h	OmicronBA1_24h.2	85986.0356582997	3	1	0	FALSE	0	Experiment 2
P05783_S51;P05783_S53	OmicronBA1_24h	OmicronBA1_24h.3	49744.7073582634	3	1	0	FALSE	0	Experiment 2
P05783_S51;P05783_S53	VIC_10h	VIC_10h.1	33295.1213971322	3	1	0	FALSE	0	Experiment 2
P05783_S51;P05783_S53	VIC_10h	VIC_10h.2	25298.7158467743	3	1	0	FALSE	0	Experiment 2
P05783_S51;P05783_S53	VIC_10h	VIC_10h.3	22657.3134800913	3	1	0	FALSE	0	Experiment 2
P05783_S51;P05783_S53	VIC_24h	VIC_24h.1	12593.5137948268	3	1	0	FALSE	0	Experiment 2
P05783_S51;P05783_S53	VIC_24h	VIC_24h.2	100392.00506574	3	1	0	FALSE	0	Experiment 2
P05783_S51;P05783_S53	VIC_24h	VIC_24h.3	35045.2892778788	3	1	0	FALSE	0	Experiment 2
P05783_S51;P05783_S60	Alpha_10h	Alpha_10h.1	28265.9692384588	3	1	0	FALSE	0	Experiment 2
P05783_S51;P05783_S60	Alpha_10h	Alpha_10h.2	33040.4695162547	3	1	0	FALSE	0	Experiment 2
P05783_S51;P05783_S60	Alpha_10h	Alpha_10h.3	20624.9004099061	3	1	0	FALSE	0	Experiment 2
P05783_S51;P05783_S60	Alpha_24h	Alpha_24h.1	110680.408106932	3	1	0	FALSE	0	Experiment 2
P05783_S51;P05783_S60	Alpha_24h	Alpha_24h.2	96434.7804698519	3	1	0	FALSE	0	Experiment 2
P05783_S51;P05783_S60	Alpha_24h	Alpha_24h.3	69779.9526704626	3	1	0	FALSE	0	Experiment 2
P05783_S51;P05783_S60	Delta_10h	Delta_10h.1	28252.4028053854	3	1	0	FALSE	0	Experiment 2
P05783_S51;P05783_S60	Delta_10h	Delta_10h.2	28978.6529736362	3	1	0	FALSE	0	Experiment 2
P05783_S51;P05783_S60	Delta_10h	Delta_10h.3	24157.1927485033	3	1	0	FALSE	0	Experiment 2
P05783_S51;P05783_S60	Delta_24h	Delta_24h.1	63796.2857551126	3	1	0	FALSE	0	Experiment 2
P05783_S51;P05783_S60	Delta_24h	Delta_24h.2	85528.7405502802	3	1	0	FALSE	0	Experiment 2
P05783_S51;P05783_S60	Delta_24h	Delta_24h.3	74248.4750890611	3	1	0	FALSE	0	Experiment 2
P05783_S51;P05783_S60	IC19_10h	IC19_10h.1	44760.5938209019	3	1	0	FALSE	0	Experiment 2
P05783_S51;P05783_S60	IC19_10h	IC19_10h.2	25314.3922011401	3	1	0	FALSE	0	Experiment 2
P05783_S51;P05783_S60	IC19_10h	IC19_10h.3	53588.1673609122	3	1	0	FALSE	0	Experiment 2
P05783_S51;P05783_S60	IC19_24h	IC19_24h.1	102152.914585764	3	1	0	FALSE	0	Experiment 2
P05783_S51;P05783_S60	IC19_24h	IC19_24h.2	131465.377870496	3	1	0	FALSE	0	Experiment 2
P05783_S51;P05783_S60	IC19_24h	IC19_24h.3	36860.8801253589	3	1	0	FALSE	0	Experiment 2
P05783_S51;P05783_S60	Mock_10h	Mock_10h.1	73330.2394729247	3	1	0	FALSE	0	Experiment 2
P05783_S51;P05783_S60	Mock_10h	Mock_10h.2	17091.2921413393	3	1	0	FALSE	0	Experiment 2
P05783_S51;P05783_S60	Mock_10h	Mock_10h.3	32521.0638646341	3	1	0	FALSE	0	Experiment 2
P05783_S51;P05783_S60	Mock_24h	Mock_24h.1	29693.8406039233	3	1	0	FALSE	0	Experiment 2
P05783_S51;P05783_S60	Mock_24h	Mock_24h.2	19982.7460983838	3	1	0	FALSE	0	Experiment 2
P05783_S51;P05783_S60	Mock_24h	Mock_24h.3	26982.9744725494	3	1	0	FALSE	0	Experiment 2
P05783_S51;P05783_S60	OmicronBA1_10h	OmicronBA1_10h.1	22137.2906967835	3	1	0	FALSE	0	Experiment 2
P05783_S51;P05783_S60	OmicronBA1_10h	OmicronBA1_10h.2	26624.0840938014	3	1	0	FALSE	0	Experiment 2
P05783_S51;P05783_S60	OmicronBA1_10h	OmicronBA1_10h.3	19713.7110723307	3	1	0	FALSE	0	Experiment 2
P05783_S51;P05783_S60	OmicronBA1_24h	OmicronBA1_24h.1	34148.0541468945	3	1	0	FALSE	0	Experiment 2
P05783_S51;P05783_S60	OmicronBA1_24h	OmicronBA1_24h.2	73767.5652916826	3	1	0	FALSE	0	Experiment 2
P05783_S51;P05783_S60	OmicronBA1_24h	OmicronBA1_24h.3	42153.136111391	3	1	0	FALSE	0	Experiment 2
P05783_S51;P05783_S60	VIC_10h	VIC_10h.1	33192.5425988448	3	1	0	FALSE	0	Experiment 2
P05783_S51;P05783_S60	VIC_10h	VIC_10h.2	25298.7136767169	3	1	0	FALSE	0	Experiment 2
P05783_S51;P05783_S60	VIC_10h	VIC_10h.3	34332.6376458205	3	1	0	FALSE	0	Experiment 2
P05783_S51;P05783_S60	VIC_24h	VIC_24h.1	61298.9217803269	3	1	0	FALSE	0	Experiment 2
P05783_S51;P05783_S60	VIC_24h	VIC_24h.2	100391.957460585	3	1	0	FALSE	0	Experiment 2
P05783_S51;P05783_S60	VIC_24h	VIC_24h.3	51900.9362673592	3	1	0	FALSE	0	Experiment 2
P05783_S51;P05783_T65	Alpha_10h	Alpha_10h.1	148792.431100291	3	1	0	FALSE	0	Experiment 2
P05783_S51;P05783_T65	Alpha_10h	Alpha_10h.2	136984.7157389	3	1	0	FALSE	0	Experiment 2
P05783_S51;P05783_T65	Alpha_10h	Alpha_10h.3	136298.426009999	3	1	0	FALSE	0	Experiment 2
P05783_S51;P05783_T65	Alpha_24h	Alpha_24h.1	480407.183738535	3	1	0	FALSE	0	Experiment 2
P05783_S51;P05783_T65	Alpha_24h	Alpha_24h.2	572355.620077404	3	1	0	FALSE	0	Experiment 2
P05783_S51;P05783_T65	Alpha_24h	Alpha_24h.3	559836.654509748	3	1	0	FALSE	0	Experiment 2
P05783_S51;P05783_T65	Delta_10h	Delta_10h.1	151394.105704377	3	1	0	FALSE	0	Experiment 2
P05783_S51;P05783_T65	Delta_10h	Delta_10h.2	150189.934097046	3	1	0	FALSE	0	Experiment 2
P05783_S51;P05783_T65	Delta_10h	Delta_10h.3	144088.837133468	3	1	0	FALSE	0	Experiment 2
P05783_S51;P05783_T65	Delta_24h	Delta_24h.1	92174.8312148094	3	1	0	FALSE	0	Experiment 2
P05783_S51;P05783_T65	Delta_24h	Delta_24h.2	497361.517812526	3	1	0	FALSE	0	Experiment 2
P05783_S51;P05783_T65	Delta_24h	Delta_24h.3	493790.65123761	3	1	0	FALSE	0	Experiment 2
P05783_S51;P05783_T65	IC19_10h	IC19_10h.1	189238.279927804	3	1	0	FALSE	0	Experiment 2
P05783_S51;P05783_T65	IC19_10h	IC19_10h.2	143950.905032711	3	1	0	FALSE	0	Experiment 2
P05783_S51;P05783_T65	IC19_10h	IC19_10h.3	152585.179678144	3	1	0	FALSE	0	Experiment 2
P05783_S51;P05783_T65	IC19_24h	IC19_24h.1	146081.825373063	3	1	0	FALSE	0	Experiment 2
P05783_S51;P05783_T65	IC19_24h	IC19_24h.2	236956.190374192	3	1	0	FALSE	0	Experiment 2
P05783_S51;P05783_T65	IC19_24h	IC19_24h.3	33726.2214993426	3	1	0	FALSE	0	Experiment 2
P05783_S51;P05783_T65	Mock_10h	Mock_10h.1	248792.28637453	3	1	0	FALSE	0	Experiment 2
P05783_S51;P05783_T65	Mock_10h	Mock_10h.2	48087.730495237	3	1	0	FALSE	0	Experiment 2
P05783_S51;P05783_T65	Mock_10h	Mock_10h.3	103802.162068608	3	1	0	FALSE	0	Experiment 2
P05783_S51;P05783_T65	Mock_24h	Mock_24h.1	119461.995384983	3	1	0	FALSE	0	Experiment 2
P05783_S51;P05783_T65	Mock_24h	Mock_24h.2	98550.9396851972	3	1	0	FALSE	0	Experiment 2
P05783_S51;P05783_T65	Mock_24h	Mock_24h.3	136611.096557291	3	1	0	FALSE	0	Experiment 2
P05783_S51;P05783_T65	OmicronBA1_10h	OmicronBA1_10h.1	131715.769933501	3	1	0	FALSE	0	Experiment 2
P05783_S51;P05783_T65	OmicronBA1_10h	OmicronBA1_10h.2	138247.09117821	3	1	0	FALSE	0	Experiment 2
P05783_S51;P05783_T65	OmicronBA1_10h	OmicronBA1_10h.3	112032.300370852	3	1	0	FALSE	0	Experiment 2
P05783_S51;P05783_T65	OmicronBA1_24h	OmicronBA1_24h.1	277147.310854871	3	1	0	FALSE	0	Experiment 2
P05783_S51;P05783_T65	OmicronBA1_24h	OmicronBA1_24h.2	324515.500432865	3	1	0	FALSE	0	Experiment 2
P05783_S51;P05783_T65	OmicronBA1_24h	OmicronBA1_24h.3	327821.823734755	3	1	0	FALSE	0	Experiment 2
P05783_S51;P05783_T65	VIC_10h	VIC_10h.1	147497.080985815	3	1	0	FALSE	0	Experiment 2
P05783_S51;P05783_T65	VIC_10h	VIC_10h.2	133989.586825711	3	1	0	FALSE	0	Experiment 2
P05783_S51;P05783_T65	VIC_10h	VIC_10h.3	147300.061839958	3	1	0	FALSE	0	Experiment 2
P05783_S51;P05783_T65	VIC_24h	VIC_24h.1	312711.694349605	3	1	0	FALSE	0	Experiment 2
P05783_S51;P05783_T65	VIC_24h	VIC_24h.2	20151.3841736249	3	1	0	FALSE	0	Experiment 2
P05783_S51;P05783_T65	VIC_24h	VIC_24h.3	363366.46615595	3	1	0	FALSE	0	Experiment 2
P05783_S53	Alpha_10h	Alpha_10h.1	773823.87760606	12	4	0	FALSE	0	Experiment 2
P05783_S53	Alpha_10h	Alpha_10h.2	871596.248929986	12	4	0	FALSE	0	Experiment 2
P05783_S53	Alpha_10h	Alpha_10h.3	930106.069145432	12	4	0	FALSE	0	Experiment 2
P05783_S53	Alpha_24h	Alpha_24h.1	2543053.9392221	12	4	0	FALSE	0	Experiment 2
P05783_S53	Alpha_24h	Alpha_24h.2	3159086.30039948	12	4	0	FALSE	0	Experiment 2
P05783_S53	Alpha_24h	Alpha_24h.3	2709869.86107178	12	4	0	FALSE	0	Experiment 2
P05783_S53	Delta_10h	Delta_10h.1	927743.007929129	12	4	0	FALSE	0	Experiment 2
P05783_S53	Delta_10h	Delta_10h.2	993991.362242594	12	4	0	FALSE	0	Experiment 2
P05783_S53	Delta_10h	Delta_10h.3	1080006.70355383	12	4	0	FALSE	0	Experiment 2
P05783_S53	Delta_24h	Delta_24h.1	2386429.07768651	12	4	0	FALSE	0	Experiment 2
P05783_S53	Delta_24h	Delta_24h.2	3178654.00326561	12	4	0	FALSE	0	Experiment 2
P05783_S53	Delta_24h	Delta_24h.3	3231150.07490658	12	4	0	FALSE	0	Experiment 2
P05783_S53	IC19_10h	IC19_10h.1	1117501.43589354	12	4	0	FALSE	0	Experiment 2
P05783_S53	IC19_10h	IC19_10h.2	1008244.50902125	12	4	0	FALSE	0	Experiment 2
P05783_S53	IC19_10h	IC19_10h.3	802264.642114038	12	4	0	FALSE	0	Experiment 2
P05783_S53	IC19_24h	IC19_24h.1	1210638.17316421	12	4	0	FALSE	0	Experiment 2
P05783_S53	IC19_24h	IC19_24h.2	2033608.86675952	12	4	0	FALSE	0	Experiment 2
P05783_S53	IC19_24h	IC19_24h.3	2923330.0737744	12	4	0	FALSE	0	Experiment 2
P05783_S53	Mock_10h	Mock_10h.1	1563877.78105162	12	4	0	FALSE	0	Experiment 2
P05783_S53	Mock_10h	Mock_10h.2	1020960.18101246	12	4	0	FALSE	0	Experiment 2
P05783_S53	Mock_10h	Mock_10h.3	682711.384107117	12	4	0	FALSE	0	Experiment 2
P05783_S53	Mock_24h	Mock_24h.1	749412.081087828	12	4	0	FALSE	0	Experiment 2
P05783_S53	Mock_24h	Mock_24h.2	807797.60639634	12	4	0	FALSE	0	Experiment 2
P05783_S53	Mock_24h	Mock_24h.3	605739.254417473	12	4	0	FALSE	0	Experiment 2
P05783_S53	OmicronBA1_10h	OmicronBA1_10h.1	886750.446486034	12	4	0	FALSE	0	Experiment 2
P05783_S53	OmicronBA1_10h	OmicronBA1_10h.2	835141.382707931	12	4	0	FALSE	0	Experiment 2
P05783_S53	OmicronBA1_10h	OmicronBA1_10h.3	686147.720485425	12	4	0	FALSE	0	Experiment 2
P05783_S53	OmicronBA1_24h	OmicronBA1_24h.1	1610356.05758004	12	4	0	FALSE	0	Experiment 2
P05783_S53	OmicronBA1_24h	OmicronBA1_24h.2	1915770.95297379	12	4	0	FALSE	0	Experiment 2
P05783_S53	OmicronBA1_24h	OmicronBA1_24h.3	1986609.94665866	12	4	0	FALSE	0	Experiment 2
P05783_S53	VIC_10h	VIC_10h.1	772172.396628952	12	4	0	FALSE	0	Experiment 2
P05783_S53	VIC_10h	VIC_10h.2	957660.227033962	12	4	0	FALSE	0	Experiment 2
P05783_S53	VIC_10h	VIC_10h.3	861654.707389901	12	4	0	FALSE	0	Experiment 2
P05783_S53	VIC_24h	VIC_24h.1	1927498.45608747	12	4	0	FALSE	0	Experiment 2
P05783_S53	VIC_24h	VIC_24h.2	2225262.20910445	12	4	0	FALSE	0	Experiment 2
P05783_S53	VIC_24h	VIC_24h.3	2595796.13588086	12	4	0	FALSE	0	Experiment 2
P05783_S60	Alpha_10h	Alpha_10h.1	76358.1341823984	27	9	0	FALSE	0	Experiment 2
P05783_S60	Alpha_10h	Alpha_10h.2	89734.783297681	27	9	0	FALSE	0	Experiment 2
P05783_S60	Alpha_10h	Alpha_10h.3	101300.093425642	27	9	0	FALSE	0	Experiment 2
P05783_S60	Alpha_24h	Alpha_24h.1	268725.324055865	27	9	0	FALSE	0	Experiment 2
P05783_S60	Alpha_24h	Alpha_24h.2	221573.132260452	27	9	0	FALSE	0	Experiment 2
P05783_S60	Alpha_24h	Alpha_24h.3	292192.875613686	27	9	0	FALSE	0	Experiment 2
P05783_S60	Delta_10h	Delta_10h.1	84154.9629852629	27	9	0	FALSE	0	Experiment 2
P05783_S60	Delta_10h	Delta_10h.2	87884.0266589861	27	9	0	FALSE	0	Experiment 2
P05783_S60	Delta_10h	Delta_10h.3	94458.7063254341	27	9	0	FALSE	0	Experiment 2
P05783_S60	Delta_24h	Delta_24h.1	234850.953401355	27	9	0	FALSE	0	Experiment 2
P05783_S60	Delta_24h	Delta_24h.2	332531.568927476	27	9	0	FALSE	0	Experiment 2
P05783_S60	Delta_24h	Delta_24h.3	273614.91523271	27	9	0	FALSE	0	Experiment 2
P05783_S60	IC19_10h	IC19_10h.1	102836.327435791	27	9	0	FALSE	0	Experiment 2
P05783_S60	IC19_10h	IC19_10h.2	88830.0336195418	27	9	0	FALSE	0	Experiment 2
P05783_S60	IC19_10h	IC19_10h.3	83219.4519513995	27	9	0	FALSE	0	Experiment 2
P05783_S60	IC19_24h	IC19_24h.1	103341.945033759	27	9	0	FALSE	0	Experiment 2
P05783_S60	IC19_24h	IC19_24h.2	182993.410214953	27	9	0	FALSE	0	Experiment 2
P05783_S60	IC19_24h	IC19_24h.3	302242.446550232	27	9	0	FALSE	0	Experiment 2
P05783_S60	Mock_10h	Mock_10h.1	137421.589361408	27	9	0	FALSE	0	Experiment 2
P05783_S60	Mock_10h	Mock_10h.2	95617.9310132771	27	9	0	FALSE	0	Experiment 2
P05783_S60	Mock_10h	Mock_10h.3	71961.8239431743	27	9	0	FALSE	0	Experiment 2
P05783_S60	Mock_24h	Mock_24h.1	66848.3800153992	27	9	0	FALSE	0	Experiment 2
P05783_S60	Mock_24h	Mock_24h.2	72657.4717803549	27	9	0	FALSE	0	Experiment 2
P05783_S60	Mock_24h	Mock_24h.3	70404.1418384935	27	9	0	FALSE	0	Experiment 2
P05783_S60	OmicronBA1_10h	OmicronBA1_10h.1	89292.2758825063	27	9	0	FALSE	0	Experiment 2
P05783_S60	OmicronBA1_10h	OmicronBA1_10h.2	74793.6667975461	27	9	0	FALSE	0	Experiment 2
P05783_S60	OmicronBA1_10h	OmicronBA1_10h.3	66376.3803724087	27	9	0	FALSE	0	Experiment 2
P05783_S60	OmicronBA1_24h	OmicronBA1_24h.1	155543.682863277	27	9	0	FALSE	0	Experiment 2
P05783_S60	OmicronBA1_24h	OmicronBA1_24h.2	182372.600264439	27	9	0	FALSE	0	Experiment 2
P05783_S60	OmicronBA1_24h	OmicronBA1_24h.3	206103.376573183	27	9	0	FALSE	0	Experiment 2
P05783_S60	VIC_10h	VIC_10h.1	77394.5388806151	27	9	0	FALSE	0	Experiment 2
P05783_S60	VIC_10h	VIC_10h.2	84914.20922705	27	9	0	FALSE	0	Experiment 2
P05783_S60	VIC_10h	VIC_10h.3	76821.7082184396	27	9	0	FALSE	0	Experiment 2
P05783_S60	VIC_24h	VIC_24h.1	159149.927641659	27	9	0	FALSE	0	Experiment 2
P05783_S60	VIC_24h	VIC_24h.2	206796.659725037	27	9	0	FALSE	0	Experiment 2
P05783_S60	VIC_24h	VIC_24h.3	252097.161088317	27	9	0	FALSE	0	Experiment 2
P05783_S7	Alpha_10h	Alpha_10h.1	439843.729210096	15	5	0	FALSE	0	Experiment 2
P05783_S7	Alpha_10h	Alpha_10h.2	445419.649645017	15	5	0	FALSE	0	Experiment 2
P05783_S7	Alpha_10h	Alpha_10h.3	439526.552317983	15	5	0	FALSE	0	Experiment 2
P05783_S7	Alpha_24h	Alpha_24h.1	288971.499559243	15	5	0	FALSE	0	Experiment 2
P05783_S7	Alpha_24h	Alpha_24h.2	351247.806628198	15	4	0.2	FALSE	0	Experiment 2
P05783_S7	Alpha_24h	Alpha_24h.3	305771.985202115	15	5	0	FALSE	0	Experiment 2
P05783_S7	Delta_10h	Delta_10h.1	343900.544419002	15	5	0	FALSE	0	Experiment 2
P05783_S7	Delta_10h	Delta_10h.2	415769.884829038	15	5	0	FALSE	0	Experiment 2
P05783_S7	Delta_10h	Delta_10h.3	407605.768709638	15	5	0	FALSE	0	Experiment 2
P05783_S7	Delta_24h	Delta_24h.1	275195.679821871	15	5	0	FALSE	0	Experiment 2
P05783_S7	Delta_24h	Delta_24h.2	240049.289651005	15	5	0	FALSE	0	Experiment 2
P05783_S7	Delta_24h	Delta_24h.3	301419.118000299	15	4	0.2	FALSE	0	Experiment 2
P05783_S7	IC19_10h	IC19_10h.1	467215.411469194	15	5	0	FALSE	0	Experiment 2
P05783_S7	IC19_10h	IC19_10h.2	429249.547739366	15	5	0	FALSE	0	Experiment 2
P05783_S7	IC19_10h	IC19_10h.3	405351.701373875	15	5	0	FALSE	0	Experiment 2
P05783_S7	IC19_24h	IC19_24h.1	46753.022964661	15	4	0.2	FALSE	0	Experiment 2
P05783_S7	IC19_24h	IC19_24h.2	53377.2926278797	15	4	0.2	FALSE	0	Experiment 2
P05783_S7	IC19_24h	IC19_24h.3	315167.705070245	15	5	0	FALSE	0	Experiment 2
P05783_S7	Mock_10h	Mock_10h.1	607698.723936437	15	5	0	FALSE	0	Experiment 2
P05783_S7	Mock_10h	Mock_10h.2	491206.153148584	15	5	0	FALSE	0	Experiment 2
P05783_S7	Mock_10h	Mock_10h.3	365447.138904279	15	5	0	FALSE	0	Experiment 2
P05783_S7	Mock_24h	Mock_24h.1	437511.887664524	15	5	0	FALSE	0	Experiment 2
P05783_S7	Mock_24h	Mock_24h.2	235200.641669896	15	4	0.2	FALSE	0	Experiment 2
P05783_S7	Mock_24h	Mock_24h.3	138993.270891054	15	5	0	FALSE	0	Experiment 2
P05783_S7	OmicronBA1_10h	OmicronBA1_10h.1	427926.383618075	15	4	0.2	FALSE	0	Experiment 2
P05783_S7	OmicronBA1_10h	OmicronBA1_10h.2	452436.940185465	15	5	0	FALSE	0	Experiment 2
P05783_S7	OmicronBA1_10h	OmicronBA1_10h.3	492189.076375168	15	5	0	FALSE	0	Experiment 2
P05783_S7	OmicronBA1_24h	OmicronBA1_24h.1	292470.626667014	15	5	0	FALSE	0	Experiment 2
P05783_S7	OmicronBA1_24h	OmicronBA1_24h.2	340292.320333313	15	5	0	FALSE	0	Experiment 2
P05783_S7	OmicronBA1_24h	OmicronBA1_24h.3	336370.628738903	15	5	0	FALSE	0	Experiment 2
P05783_S7	VIC_10h	VIC_10h.1	416679.181297939	15	5	0	FALSE	0	Experiment 2
P05783_S7	VIC_10h	VIC_10h.2	460179.097709433	15	5	0	FALSE	0	Experiment 2
P05783_S7	VIC_10h	VIC_10h.3	447676.422160655	15	5	0	FALSE	0	Experiment 2
P05783_S7	VIC_24h	VIC_24h.1	249168.652331572	15	5	0	FALSE	0	Experiment 2
P05783_S7	VIC_24h	VIC_24h.2	166824.916398815	15	4	0.2	FALSE	0	Experiment 2
P05783_S7	VIC_24h	VIC_24h.3	347452.210764952	15	5	0	FALSE	0	Experiment 2
P05783_S7;P05783_S10	Alpha_10h	Alpha_10h.1	4726.96449076946	3	1	0	FALSE	0	Experiment 2
P05783_S7;P05783_S10	Alpha_10h	Alpha_10h.2	122235.277307127	3	1	0	FALSE	0	Experiment 2
P05783_S7;P05783_S10	Alpha_10h	Alpha_10h.3	5233.03094731976	3	1	0	FALSE	0	Experiment 2
P05783_S7;P05783_S10	Alpha_24h	Alpha_24h.1	9155.95043335084	3	1	0	FALSE	0	Experiment 2
P05783_S7;P05783_S10	Alpha_24h	Alpha_24h.2	8625.79384249663	3	1	0	FALSE	0	Experiment 2
P05783_S7;P05783_S10	Alpha_24h	Alpha_24h.3	7570.02935231626	3	1	0	FALSE	0	Experiment 2
P05783_S7;P05783_S10	Delta_10h	Delta_10h.1	92270.6412315505	3	1	0	FALSE	0	Experiment 2
P05783_S7;P05783_S10	Delta_10h	Delta_10h.2	4968.54907275393	3	1	0	FALSE	0	Experiment 2
P05783_S7;P05783_S10	Delta_10h	Delta_10h.3	4931.99222124028	3	1	0	FALSE	0	Experiment 2
P05783_S7;P05783_S10	Delta_24h	Delta_24h.1	7488.22095596945	3	1	0	FALSE	0	Experiment 2
P05783_S7;P05783_S10	Delta_24h	Delta_24h.2	19870.3776499319	3	1	0	FALSE	0	Experiment 2
P05783_S7;P05783_S10	Delta_24h	Delta_24h.3	3517.11608423341	3	1	0	FALSE	0	Experiment 2
P05783_S7;P05783_S10	IC19_10h	IC19_10h.1	5579.96007277703	3	1	0	FALSE	0	Experiment 2
P05783_S7;P05783_S10	IC19_10h	IC19_10h.2	4574.5703220825	3	1	0	FALSE	0	Experiment 2
P05783_S7;P05783_S10	IC19_10h	IC19_10h.3	5790.02472470759	3	1	0	FALSE	0	Experiment 2
P05783_S7;P05783_S10	IC19_24h	IC19_24h.1	30046.4905839872	3	1	0	FALSE	0	Experiment 2
P05783_S7;P05783_S10	IC19_24h	IC19_24h.2	24335.8085638532	3	1	0	FALSE	0	Experiment 2
P05783_S7;P05783_S10	IC19_24h	IC19_24h.3	10720.0822007958	3	1	0	FALSE	0	Experiment 2
P05783_S7;P05783_S10	Mock_10h	Mock_10h.1	2603.90379435576	3	1	0	FALSE	0	Experiment 2
P05783_S7;P05783_S10	Mock_10h	Mock_10h.2	3078.12383278247	3	1	0	FALSE	0	Experiment 2
P05783_S7;P05783_S10	Mock_10h	Mock_10h.3	2724.84830459493	3	1	0	FALSE	0	Experiment 2
P05783_S7;P05783_S10	Mock_24h	Mock_24h.1	11006.7795719434	3	1	0	FALSE	0	Experiment 2
P05783_S7;P05783_S10	Mock_24h	Mock_24h.2	19929.2819785002	3	1	0	FALSE	0	Experiment 2
P05783_S7;P05783_S10	Mock_24h	Mock_24h.3	6297.94089754148	3	1	0	FALSE	0	Experiment 2
P05783_S7;P05783_S10	OmicronBA1_10h	OmicronBA1_10h.1	8484.35863141393	3	1	0	FALSE	0	Experiment 2
P05783_S7;P05783_S10	OmicronBA1_10h	OmicronBA1_10h.2	5014.63379993074	3	1	0	FALSE	0	Experiment 2
P05783_S7;P05783_S10	OmicronBA1_10h	OmicronBA1_10h.3	5997.67498567084	3	1	0	FALSE	0	Experiment 2
P05783_S7;P05783_S10	OmicronBA1_24h	OmicronBA1_24h.1	2769.36221749556	3	1	0	FALSE	0	Experiment 2
P05783_S7;P05783_S10	OmicronBA1_24h	OmicronBA1_24h.2	4591.75067729644	3	1	0	FALSE	0	Experiment 2
P05783_S7;P05783_S10	OmicronBA1_24h	OmicronBA1_24h.3	6287.01613846546	3	1	0	FALSE	0	Experiment 2
P05783_S7;P05783_S10	VIC_10h	VIC_10h.1	7155.38508324889	3	1	0	FALSE	0	Experiment 2
P05783_S7;P05783_S10	VIC_10h	VIC_10h.2	5265.58353044874	3	1	0	FALSE	0	Experiment 2
P05783_S7;P05783_S10	VIC_10h	VIC_10h.3	6651.95088705817	3	1	0	FALSE	0	Experiment 2
P05783_S7;P05783_S10	VIC_24h	VIC_24h.1	6942.86292330005	3	1	0	FALSE	0	Experiment 2
P05783_S7;P05783_S10	VIC_24h	VIC_24h.2	15919.0689925289	3	1	0	FALSE	0	Experiment 2
P05783_S7;P05783_S10	VIC_24h	VIC_24h.3	26792.2604511931	3	1	0	FALSE	0	Experiment 2
P05783_S7;P05783_S23	Alpha_10h	Alpha_10h.1	216214.718336983	3	1	0	FALSE	0	Experiment 2
P05783_S7;P05783_S23	Alpha_10h	Alpha_10h.2	32095.3852459207	3	1	0	FALSE	0	Experiment 2
P05783_S7;P05783_S23	Alpha_10h	Alpha_10h.3	110220.565142536	3	1	0	FALSE	0	Experiment 2
P05783_S7;P05783_S23	Alpha_24h	Alpha_24h.1	14551.0267117639	3	1	0	FALSE	0	Experiment 2
P05783_S7;P05783_S23	Alpha_24h	Alpha_24h.2	61275.0501122076	3	1	0	FALSE	0	Experiment 2
P05783_S7;P05783_S23	Alpha_24h	Alpha_24h.3	25287.8185034416	3	1	0	FALSE	0	Experiment 2
P05783_S7;P05783_S23	Delta_10h	Delta_10h.1	148849.27418723	3	1	0	FALSE	0	Experiment 2
P05783_S7;P05783_S23	Delta_10h	Delta_10h.2	22509.4800424153	3	1	0	FALSE	0	Experiment 2
P05783_S7;P05783_S23	Delta_10h	Delta_10h.3	106544.009215039	3	1	0	FALSE	0	Experiment 2
P05783_S7;P05783_S23	Delta_24h	Delta_24h.1	20873.4835519273	3	1	0	FALSE	0	Experiment 2
P05783_S7;P05783_S23	Delta_24h	Delta_24h.2	44010.5898039061	3	1	0	FALSE	0	Experiment 2
P05783_S7;P05783_S23	Delta_24h	Delta_24h.3	27255.5898272424	3	1	0	FALSE	0	Experiment 2
P05783_S7;P05783_S23	IC19_10h	IC19_10h.1	267266.939918125	3	1	0	FALSE	0	Experiment 2
P05783_S7;P05783_S23	IC19_10h	IC19_10h.2	281825.352294978	3	1	0	FALSE	0	Experiment 2
P05783_S7;P05783_S23	IC19_10h	IC19_10h.3	232289.706827615	3	1	0	FALSE	0	Experiment 2
P05783_S7;P05783_S23	IC19_24h	IC19_24h.1	177876.622621282	3	1	0	FALSE	0	Experiment 2
P05783_S7;P05783_S23	IC19_24h	IC19_24h.2	148661.869897254	3	1	0	FALSE	0	Experiment 2
P05783_S7;P05783_S23	IC19_24h	IC19_24h.3	21110.0682559689	3	1	0	FALSE	0	Experiment 2
P05783_S7;P05783_S23	Mock_10h	Mock_10h.1	10305.7853283221	3	1	0	FALSE	0	Experiment 2
P05783_S7;P05783_S23	Mock_10h	Mock_10h.2	26596.9251623161	3	1	0	FALSE	0	Experiment 2
P05783_S7;P05783_S23	Mock_10h	Mock_10h.3	186445.688484009	3	1	0	FALSE	0	Experiment 2
P05783_S7;P05783_S23	Mock_24h	Mock_24h.1	253567.987657208	3	1	0	FALSE	0	Experiment 2
P05783_S7;P05783_S23	Mock_24h	Mock_24h.2	34750.2106413262	3	1	0	FALSE	0	Experiment 2
P05783_S7;P05783_S23	Mock_24h	Mock_24h.3	99600.9974696234	3	1	0	FALSE	0	Experiment 2
P05783_S7;P05783_S23	OmicronBA1_10h	OmicronBA1_10h.1	306738.992642134	3	1	0	FALSE	0	Experiment 2
P05783_S7;P05783_S23	OmicronBA1_10h	OmicronBA1_10h.2	266537.570088376	3	1	0	FALSE	0	Experiment 2
P05783_S7;P05783_S23	OmicronBA1_10h	OmicronBA1_10h.3	220406.855176621	3	1	0	FALSE	0	Experiment 2
P05783_S7;P05783_S23	OmicronBA1_24h	OmicronBA1_24h.1	17411.2166968596	3	1	0	FALSE	0	Experiment 2
P05783_S7;P05783_S23	OmicronBA1_24h	OmicronBA1_24h.2	117988.938675945	3	1	0	FALSE	0	Experiment 2
P05783_S7;P05783_S23	OmicronBA1_24h	OmicronBA1_24h.3	14661.1598548167	3	1	0	FALSE	0	Experiment 2
P05783_S7;P05783_S23	VIC_10h	VIC_10h.1	280722.778036348	3	1	0	FALSE	0	Experiment 2
P05783_S7;P05783_S23	VIC_10h	VIC_10h.2	265143.481518875	3	1	0	FALSE	0	Experiment 2
P05783_S7;P05783_S23	VIC_10h	VIC_10h.3	17943.991867841	3	1	0	FALSE	0	Experiment 2
P05783_S7;P05783_S23	VIC_24h	VIC_24h.1	19095.5305139204	3	1	0	FALSE	0	Experiment 2
P05783_S7;P05783_S23	VIC_24h	VIC_24h.2	70864.1778192886	3	1	0	FALSE	0	Experiment 2
P05783_S7;P05783_S23	VIC_24h	VIC_24h.3	31145.9588899403	3	1	0	FALSE	0	Experiment 2
P05783_S7;P05783_S31	Alpha_10h	Alpha_10h.1	224330.081218087	3	1	0	FALSE	0	Experiment 2
P05783_S7;P05783_S31	Alpha_10h	Alpha_10h.2	66926.5681537307	3	1	0	FALSE	0	Experiment 2
P05783_S7;P05783_S31	Alpha_10h	Alpha_10h.3	129551.293971277	3	1	0	FALSE	0	Experiment 2
P05783_S7;P05783_S31	Alpha_24h	Alpha_24h.1	50944.7686643471	3	1	0	FALSE	0	Experiment 2
P05783_S7;P05783_S31	Alpha_24h	Alpha_24h.2	102975.913511623	3	1	0	FALSE	0	Experiment 2
P05783_S7;P05783_S31	Alpha_24h	Alpha_24h.3	164789.186372167	3	1	0	FALSE	0	Experiment 2
P05783_S7;P05783_S31	Delta_10h	Delta_10h.1	154075.948014428	3	1	0	FALSE	0	Experiment 2
P05783_S7;P05783_S31	Delta_10h	Delta_10h.2	184975.926597963	3	1	0	FALSE	0	Experiment 2
P05783_S7;P05783_S31	Delta_10h	Delta_10h.3	129306.836678146	3	1	0	FALSE	0	Experiment 2
P05783_S7;P05783_S31	Delta_24h	Delta_24h.1	50699.8482031547	3	1	0	FALSE	0	Experiment 2
P05783_S7;P05783_S31	Delta_24h	Delta_24h.2	26062.0440941871	3	1	0	FALSE	0	Experiment 2
P05783_S7;P05783_S31	Delta_24h	Delta_24h.3	46649.8082877789	3	1	0	FALSE	0	Experiment 2
P05783_S7;P05783_S31	IC19_10h	IC19_10h.1	277277.276355757	3	1	0	FALSE	0	Experiment 2
P05783_S7;P05783_S31	IC19_10h	IC19_10h.2	272117.708911752	3	1	0	FALSE	0	Experiment 2
P05783_S7;P05783_S31	IC19_10h	IC19_10h.3	238378.064110796	3	1	0	FALSE	0	Experiment 2
P05783_S7;P05783_S31	IC19_24h	IC19_24h.1	224231.263364539	3	1	0	FALSE	0	Experiment 2
P05783_S7;P05783_S31	IC19_24h	IC19_24h.2	224502.776697284	3	1	0	FALSE	0	Experiment 2
P05783_S7;P05783_S31	IC19_24h	IC19_24h.3	36590.7219906503	3	1	0	FALSE	0	Experiment 2
P05783_S7;P05783_S31	Mock_10h	Mock_10h.1	47010.1526783173	3	1	0	FALSE	0	Experiment 2
P05783_S7;P05783_S31	Mock_10h	Mock_10h.2	146045.889694155	3	1	0	FALSE	0	Experiment 2
P05783_S7;P05783_S31	Mock_10h	Mock_10h.3	214649.071618872	3	1	0	FALSE	0	Experiment 2
P05783_S7;P05783_S31	Mock_24h	Mock_24h.1	265830.699059553	3	1	0	FALSE	0	Experiment 2
P05783_S7;P05783_S31	Mock_24h	Mock_24h.2	96492.2221912899	3	1	0	FALSE	0	Experiment 2
P05783_S7;P05783_S31	Mock_24h	Mock_24h.3	146788.428758884	3	1	0	FALSE	0	Experiment 2
P05783_S7;P05783_S31	OmicronBA1_10h	OmicronBA1_10h.1	293694.837864125	3	1	0	FALSE	0	Experiment 2
P05783_S7;P05783_S31	OmicronBA1_10h	OmicronBA1_10h.2	274152.581801735	3	1	0	FALSE	0	Experiment 2
P05783_S7;P05783_S31	OmicronBA1_10h	OmicronBA1_10h.3	227396.463826072	3	1	0	FALSE	0	Experiment 2
P05783_S7;P05783_S31	OmicronBA1_24h	OmicronBA1_24h.1	33628.3356379287	3	1	0	FALSE	0	Experiment 2
P05783_S7;P05783_S31	OmicronBA1_24h	OmicronBA1_24h.2	130748.955434189	3	1	0	FALSE	0	Experiment 2
P05783_S7;P05783_S31	OmicronBA1_24h	OmicronBA1_24h.3	21259.6122208577	3	1	0	FALSE	0	Experiment 2
P05783_S7;P05783_S31	VIC_10h	VIC_10h.1	281592.455427552	3	1	0	FALSE	0	Experiment 2
P05783_S7;P05783_S31	VIC_10h	VIC_10h.2	270562.305823006	3	1	0	FALSE	0	Experiment 2
P05783_S7;P05783_S31	VIC_10h	VIC_10h.3	32065.7267611797	3	1	0	FALSE	0	Experiment 2
P05783_S7;P05783_S31	VIC_24h	VIC_24h.1	32477.6037139884	3	1	0	FALSE	0	Experiment 2
P05783_S7;P05783_S31	VIC_24h	VIC_24h.2	120583.301696042	3	1	0	FALSE	0	Experiment 2
P05783_S7;P05783_S31	VIC_24h	VIC_24h.3	50262.0127196579	3	1	0	FALSE	0	Experiment 2
P05783_S7;P05783_S34	Alpha_10h	Alpha_10h.1	221718.554776463	3	1	0	FALSE	0	Experiment 2
P05783_S7;P05783_S34	Alpha_10h	Alpha_10h.2	183509.307917568	3	1	0	FALSE	0	Experiment 2
P05783_S7;P05783_S34	Alpha_10h	Alpha_10h.3	121860.360995038	3	1	0	FALSE	0	Experiment 2
P05783_S7;P05783_S34	Alpha_24h	Alpha_24h.1	34828.1398799214	3	1	0	FALSE	0	Experiment 2
P05783_S7;P05783_S34	Alpha_24h	Alpha_24h.2	88783.5759243126	3	1	0	FALSE	0	Experiment 2
P05783_S7;P05783_S34	Alpha_24h	Alpha_24h.3	164520.330993754	3	1	0	FALSE	0	Experiment 2
P05783_S7;P05783_S34	Delta_10h	Delta_10h.1	151600.452923546	3	1	0	FALSE	0	Experiment 2
P05783_S7;P05783_S34	Delta_10h	Delta_10h.2	172199.812594203	3	1	0	FALSE	0	Experiment 2
P05783_S7;P05783_S34	Delta_10h	Delta_10h.3	122575.331352703	3	1	0	FALSE	0	Experiment 2
P05783_S7;P05783_S34	Delta_24h	Delta_24h.1	33962.1445035454	3	1	0	FALSE	0	Experiment 2
P05783_S7;P05783_S34	Delta_24h	Delta_24h.2	60301.1489307815	3	1	0	FALSE	0	Experiment 2
P05783_S7;P05783_S34	Delta_24h	Delta_24h.3	42567.6282464433	3	1	0	FALSE	0	Experiment 2
P05783_S7;P05783_S34	IC19_10h	IC19_10h.1	274988.697907655	3	1	0	FALSE	0	Experiment 2
P05783_S7;P05783_S34	IC19_10h	IC19_10h.2	271996.833698357	3	1	0	FALSE	0	Experiment 2
P05783_S7;P05783_S34	IC19_10h	IC19_10h.3	230568.334183249	3	1	0	FALSE	0	Experiment 2
P05783_S7;P05783_S34	IC19_24h	IC19_24h.1	220895.91602453	3	1	0	FALSE	0	Experiment 2
P05783_S7;P05783_S34	IC19_24h	IC19_24h.2	199647.10262787	3	1	0	FALSE	0	Experiment 2
P05783_S7;P05783_S34	IC19_24h	IC19_24h.3	36417.5607616656	3	1	0	FALSE	0	Experiment 2
P05783_S7;P05783_S34	Mock_10h	Mock_10h.1	25541.8424328183	3	1	0	FALSE	0	Experiment 2
P05783_S7;P05783_S34	Mock_10h	Mock_10h.2	145686.701730345	3	1	0	FALSE	0	Experiment 2
P05783_S7;P05783_S34	Mock_10h	Mock_10h.3	220346.363694209	3	1	0	FALSE	0	Experiment 2
P05783_S7;P05783_S34	Mock_24h	Mock_24h.1	263676.806831225	3	1	0	FALSE	0	Experiment 2
P05783_S7;P05783_S34	Mock_24h	Mock_24h.2	76898.9400175877	3	1	0	FALSE	0	Experiment 2
P05783_S7;P05783_S34	Mock_24h	Mock_24h.3	136910.617097236	3	1	0	FALSE	0	Experiment 2
P05783_S7;P05783_S34	OmicronBA1_10h	OmicronBA1_10h.1	285074.978935076	3	1	0	FALSE	0	Experiment 2
P05783_S7;P05783_S34	OmicronBA1_10h	OmicronBA1_10h.2	266366.773144797	3	1	0	FALSE	0	Experiment 2
P05783_S7;P05783_S34	OmicronBA1_10h	OmicronBA1_10h.3	219904.003819233	3	1	0	FALSE	0	Experiment 2
P05783_S7;P05783_S34	OmicronBA1_24h	OmicronBA1_24h.1	33041.6580433309	3	1	0	FALSE	0	Experiment 2
P05783_S7;P05783_S34	OmicronBA1_24h	OmicronBA1_24h.2	125962.460021362	3	1	0	FALSE	0	Experiment 2
P05783_S7;P05783_S34	OmicronBA1_24h	OmicronBA1_24h.3	22889.3073707313	3	1	0	FALSE	0	Experiment 2
P05783_S7;P05783_S34	VIC_10h	VIC_10h.1	281160.477407701	3	1	0	FALSE	0	Experiment 2
P05783_S7;P05783_S34	VIC_10h	VIC_10h.2	269523.247616795	3	1	0	FALSE	0	Experiment 2
P05783_S7;P05783_S34	VIC_10h	VIC_10h.3	47761.848631962	3	1	0	FALSE	0	Experiment 2
P05783_S7;P05783_S34	VIC_24h	VIC_24h.1	27498.5644987708	3	1	0	FALSE	0	Experiment 2
P05783_S7;P05783_S34	VIC_24h	VIC_24h.2	113850.552701892	3	1	0	FALSE	0	Experiment 2
P05783_S7;P05783_S34	VIC_24h	VIC_24h.3	50784.3492755242	3	1	0	FALSE	0	Experiment 2
P05783_S86	Alpha_10h	Alpha_10h.1	12702.5791480143	3	1	0	FALSE	0	Experiment 2
P05783_S86	Alpha_10h	Alpha_10h.2	14723.6129855882	3	1	0	FALSE	0	Experiment 2
P05783_S86	Alpha_10h	Alpha_10h.3	13409.8142633386	3	1	0	FALSE	0	Experiment 2
P05783_S86	Alpha_24h	Alpha_24h.1	45254.0543415617	3	1	0	FALSE	0	Experiment 2
P05783_S86	Alpha_24h	Alpha_24h.2	47704.286166113	3	1	0	FALSE	0	Experiment 2
P05783_S86	Alpha_24h	Alpha_24h.3	44101.4004988716	3	1	0	FALSE	0	Experiment 2
P05783_S86	Delta_10h	Delta_10h.1	15529.7593308088	3	1	0	FALSE	0	Experiment 2
P05783_S86	Delta_10h	Delta_10h.2	14051.7660226907	3	1	0	FALSE	0	Experiment 2
P05783_S86	Delta_10h	Delta_10h.3	12794.6726606678	3	1	0	FALSE	0	Experiment 2
P05783_S86	Delta_24h	Delta_24h.1	86082.0531315775	3	1	0	FALSE	0	Experiment 2
P05783_S86	Delta_24h	Delta_24h.2	72231.0646530624	3	1	0	FALSE	0	Experiment 2
P05783_S86	Delta_24h	Delta_24h.3	71473.9382972549	3	1	0	FALSE	0	Experiment 2
P05783_S86	IC19_10h	IC19_10h.1	22015.0445919089	3	1	0	FALSE	0	Experiment 2
P05783_S86	IC19_10h	IC19_10h.2	16238.6531603789	3	1	0	FALSE	0	Experiment 2
P05783_S86	IC19_10h	IC19_10h.3	20845.4287571962	3	1	0	FALSE	0	Experiment 2
P05783_S86	IC19_24h	IC19_24h.1	17613.7422968842	3	1	0	FALSE	0	Experiment 2
P05783_S86	IC19_24h	IC19_24h.2	16015.9653133943	3	1	0	FALSE	0	Experiment 2
P05783_S86	IC19_24h	IC19_24h.3	63610.9612474532	3	1	0	FALSE	0	Experiment 2
P05783_S86	Mock_10h	Mock_10h.1	467.795862401741	3	1	0	FALSE	0	Experiment 2
P05783_S86	Mock_10h	Mock_10h.2	14329.6132492281	3	1	0	FALSE	0	Experiment 2
P05783_S86	Mock_10h	Mock_10h.3	14710.9122878596	3	1	0	FALSE	0	Experiment 2
P05783_S86	Mock_24h	Mock_24h.1	16047.0400973919	3	1	0	FALSE	0	Experiment 2
P05783_S86	Mock_24h	Mock_24h.2	13000.6426430704	3	1	0	FALSE	0	Experiment 2
P05783_S86	Mock_24h	Mock_24h.3	8221.16687440967	3	1	0	FALSE	0	Experiment 2
P05783_S86	OmicronBA1_10h	OmicronBA1_10h.1	18630.2129182785	3	1	0	FALSE	0	Experiment 2
P05783_S86	OmicronBA1_10h	OmicronBA1_10h.2	19510.0422760853	3	1	0	FALSE	0	Experiment 2
P05783_S86	OmicronBA1_10h	OmicronBA1_10h.3	18851.4488192789	3	1	0	FALSE	0	Experiment 2
P05783_S86	OmicronBA1_24h	OmicronBA1_24h.1	26617.1183294691	3	1	0	FALSE	0	Experiment 2
P05783_S86	OmicronBA1_24h	OmicronBA1_24h.2	36723.8639399094	3	1	0	FALSE	0	Experiment 2
P05783_S86	OmicronBA1_24h	OmicronBA1_24h.3	39619.0403897454	3	1	0	FALSE	0	Experiment 2
P05783_S86	VIC_10h	VIC_10h.1	17693.1596600709	3	1	0	FALSE	0	Experiment 2
P05783_S86	VIC_10h	VIC_10h.2	16809.9037372796	3	1	0	FALSE	0	Experiment 2
P05783_S86	VIC_10h	VIC_10h.3	15591.9481458519	3	1	0	FALSE	0	Experiment 2
P05783_S86	VIC_24h	VIC_24h.1	39743.857874302	3	1	0	FALSE	0	Experiment 2
P05783_S86	VIC_24h	VIC_24h.2	27141.2738821297	3	1	0	FALSE	0	Experiment 2
P05783_S86	VIC_24h	VIC_24h.3	47716.2709333045	3	1	0	FALSE	0	Experiment 2
P05783_S93	Alpha_10h	Alpha_10h.1	13716.8482311137	3	1	0	FALSE	0	Experiment 2
P05783_S93	Alpha_10h	Alpha_10h.2	12165.3949456269	3	1	0	FALSE	0	Experiment 2
P05783_S93	Alpha_10h	Alpha_10h.3	12853.1685567228	3	1	0	FALSE	0	Experiment 2
P05783_S93	Alpha_24h	Alpha_24h.1	17867.6339455008	3	1	0	FALSE	0	Experiment 2
P05783_S93	Alpha_24h	Alpha_24h.2	19759.6841463601	3	1	0	FALSE	0	Experiment 2
P05783_S93	Alpha_24h	Alpha_24h.3	15909.3543770659	3	1	0	FALSE	0	Experiment 2
P05783_S93	Delta_10h	Delta_10h.1	16904.0538873743	3	1	0	FALSE	0	Experiment 2
P05783_S93	Delta_10h	Delta_10h.2	15768.7476396973	3	1	0	FALSE	0	Experiment 2
P05783_S93	Delta_10h	Delta_10h.3	12403.4568071649	3	1	0	FALSE	0	Experiment 2
P05783_S93	Delta_24h	Delta_24h.1	25328.2093874786	3	1	0	FALSE	0	Experiment 2
P05783_S93	Delta_24h	Delta_24h.2	20202.7653330934	3	1	0	FALSE	0	Experiment 2
P05783_S93	Delta_24h	Delta_24h.3	20902.5823611066	3	1	0	FALSE	0	Experiment 2
P05783_S93	IC19_10h	IC19_10h.1	15200.6654410054	3	1	0	FALSE	0	Experiment 2
P05783_S93	IC19_10h	IC19_10h.2	14685.302949566	3	1	0	FALSE	0	Experiment 2
P05783_S93	IC19_10h	IC19_10h.3	10901.8217053524	3	1	0	FALSE	0	Experiment 2
P05783_S93	IC19_24h	IC19_24h.3	18649.4521201004	3	1	0	FALSE	0	Experiment 2
P05783_S93	Mock_10h	Mock_10h.1	11871.4762015958	3	1	0	FALSE	0	Experiment 2
P05783_S93	Mock_10h	Mock_10h.2	13526.0308970261	3	1	0	FALSE	0	Experiment 2
P05783_S93	Mock_10h	Mock_10h.3	10153.6642855857	3	1	0	FALSE	0	Experiment 2
P05783_S93	Mock_24h	Mock_24h.1	12394.0204001529	3	1	0	FALSE	0	Experiment 2
P05783_S93	Mock_24h	Mock_24h.2	4366.79133993502	3	1	0	FALSE	0	Experiment 2
P05783_S93	Mock_24h	Mock_24h.3	236.492798303346	3	1	0	FALSE	0	Experiment 2
P05783_S93	OmicronBA1_10h	OmicronBA1_10h.1	12794.8411329186	3	1	0	FALSE	0	Experiment 2
P05783_S93	OmicronBA1_10h	OmicronBA1_10h.2	12384.0034445119	3	1	0	FALSE	0	Experiment 2
P05783_S93	OmicronBA1_10h	OmicronBA1_10h.3	13073.7530783588	3	1	0	FALSE	0	Experiment 2
P05783_S93	OmicronBA1_24h	OmicronBA1_24h.1	14501.2968252319	3	1	0	FALSE	0	Experiment 2
P05783_S93	OmicronBA1_24h	OmicronBA1_24h.2	13998.357604493	3	1	0	FALSE	0	Experiment 2
P05783_S93	OmicronBA1_24h	OmicronBA1_24h.3	14892.7550256188	3	1	0	FALSE	0	Experiment 2
P05783_S93	VIC_10h	VIC_10h.1	15182.6450041587	3	1	0	FALSE	0	Experiment 2
P05783_S93	VIC_10h	VIC_10h.2	13484.0455483732	3	1	0	FALSE	0	Experiment 2
P05783_S93	VIC_10h	VIC_10h.3	13347.2129166435	3	1	0	FALSE	0	Experiment 2
P05783_S93	VIC_24h	VIC_24h.1	14526.1247242883	3	1	0	FALSE	0	Experiment 2
P05783_S93	VIC_24h	VIC_24h.2	2468.79907403036	3	1	0	FALSE	0	Experiment 2
P05783_S93	VIC_24h	VIC_24h.3	10542.8026942858	3	1	0	FALSE	0	Experiment 2
P05783_T103	Alpha_24h	Alpha_24h.1	1342.99019502854	3	1	0	FALSE	0	Experiment 2
P05783_T103	Alpha_24h	Alpha_24h.2	768.546693505481	3	1	0	FALSE	0	Experiment 2
P05783_T103	Alpha_24h	Alpha_24h.3	435.398377592482	3	1	0	FALSE	0	Experiment 2
P05783_T103	Delta_10h	Delta_10h.3	5965.79335939808	3	1	0	FALSE	0	Experiment 2
P05783_T103	Delta_24h	Delta_24h.1	797.77186065948	3	1	0	FALSE	0	Experiment 2
P05783_T103	Delta_24h	Delta_24h.2	361.382272908297	3	1	0	FALSE	0	Experiment 2
P05783_T103	Delta_24h	Delta_24h.3	1103.42163018782	3	1	0	FALSE	0	Experiment 2
P05783_T103	IC19_10h	IC19_10h.1	704.092217308216	3	1	0	FALSE	0	Experiment 2
P05783_T103	IC19_10h	IC19_10h.2	1126.84507375719	3	1	0	FALSE	0	Experiment 2
P05783_T103	IC19_10h	IC19_10h.3	214.978129355772	3	1	0	FALSE	0	Experiment 2
P05783_T103	IC19_24h	IC19_24h.3	1004.87852281215	3	1	0	FALSE	0	Experiment 2
P05783_T103	Mock_10h	Mock_10h.2	278.323481649722	3	1	0	FALSE	0	Experiment 2
P05783_T103	Mock_10h	Mock_10h.3	6229.4332448129	3	1	0	FALSE	0	Experiment 2
P05783_T103	Mock_24h	Mock_24h.1	687.928208829806	3	1	0	FALSE	0	Experiment 2
P05783_T103	OmicronBA1_10h	OmicronBA1_10h.1	282.37209333355	3	1	0	FALSE	0	Experiment 2
P05783_T103	OmicronBA1_10h	OmicronBA1_10h.3	537.124066977416	3	1	0	FALSE	0	Experiment 2
P05783_T103	VIC_10h	VIC_10h.1	5185.5366460425	3	1	0	FALSE	0	Experiment 2
P05783_T103	VIC_10h	VIC_10h.2	325.443475047983	3	1	0	FALSE	0	Experiment 2
P05783_T103	VIC_10h	VIC_10h.3	282.54610335954	3	1	0	FALSE	0	Experiment 2
P05783_T103	VIC_24h	VIC_24h.1	894.873365800672	3	1	0	FALSE	0	Experiment 2
P05783_T11	Alpha_10h	Alpha_10h.1	373697.037437482	3	1	0	FALSE	0	Experiment 2
P05783_T11	Alpha_10h	Alpha_10h.2	420729.354077166	3	1	0	FALSE	0	Experiment 2
P05783_T11	Alpha_10h	Alpha_10h.3	394573.91983092	3	1	0	FALSE	0	Experiment 2
P05783_T11	Alpha_24h	Alpha_24h.1	367467.693735907	3	1	0	FALSE	0	Experiment 2
P05783_T11	Alpha_24h	Alpha_24h.2	323680.005299368	3	1	0	FALSE	0	Experiment 2
P05783_T11	Alpha_24h	Alpha_24h.3	286682.440375122	3	1	0	FALSE	0	Experiment 2
P05783_T11	Delta_10h	Delta_10h.1	321690.059901188	3	1	0	FALSE	0	Experiment 2
P05783_T11	Delta_10h	Delta_10h.2	393704.291334882	3	1	0	FALSE	0	Experiment 2
P05783_T11	Delta_10h	Delta_10h.3	386764.084097466	3	1	0	FALSE	0	Experiment 2
P05783_T11	Delta_24h	Delta_24h.1	372586.9479017	3	1	0	FALSE	0	Experiment 2
P05783_T11	Delta_24h	Delta_24h.2	344686.453407728	3	1	0	FALSE	0	Experiment 2
P05783_T11	Delta_24h	Delta_24h.3	301236.183475565	3	1	0	FALSE	0	Experiment 2
P05783_T11	IC19_10h	IC19_10h.1	413985.370928418	3	1	0	FALSE	0	Experiment 2
P05783_T11	IC19_10h	IC19_10h.2	393767.849072168	3	1	0	FALSE	0	Experiment 2
P05783_T11	IC19_10h	IC19_10h.3	443290.288764359	3	1	0	FALSE	0	Experiment 2
P05783_T11	IC19_24h	IC19_24h.1	21462.4837111362	3	1	0	FALSE	0	Experiment 2
P05783_T11	IC19_24h	IC19_24h.2	26903.6282146131	3	1	0	FALSE	0	Experiment 2
P05783_T11	IC19_24h	IC19_24h.3	363560.699590468	3	1	0	FALSE	0	Experiment 2
P05783_T11	Mock_10h	Mock_10h.1	644562.112075685	3	1	0	FALSE	0	Experiment 2
P05783_T11	Mock_10h	Mock_10h.2	442079.258702029	3	1	0	FALSE	0	Experiment 2
P05783_T11	Mock_10h	Mock_10h.3	376072.604923771	3	1	0	FALSE	0	Experiment 2
P05783_T11	Mock_24h	Mock_24h.1	359020.707139864	3	1	0	FALSE	0	Experiment 2
P05783_T11	Mock_24h	Mock_24h.2	215474.254599414	3	1	0	FALSE	0	Experiment 2
P05783_T11	Mock_24h	Mock_24h.3	93361.8397956687	3	1	0	FALSE	0	Experiment 2
P05783_T11	OmicronBA1_10h	OmicronBA1_10h.1	412513.261468163	3	1	0	FALSE	0	Experiment 2
P05783_T11	OmicronBA1_10h	OmicronBA1_10h.2	409821.880130508	3	1	0	FALSE	0	Experiment 2
P05783_T11	OmicronBA1_10h	OmicronBA1_10h.3	456778.011561918	3	1	0	FALSE	0	Experiment 2
P05783_T11	OmicronBA1_24h	OmicronBA1_24h.1	328075.492138404	3	1	0	FALSE	0	Experiment 2
P05783_T11	OmicronBA1_24h	OmicronBA1_24h.2	314410.993437321	3	1	0	FALSE	0	Experiment 2
P05783_T11	OmicronBA1_24h	OmicronBA1_24h.3	332570.738920487	3	1	0	FALSE	0	Experiment 2
P05783_T11	VIC_10h	VIC_10h.1	385181.775436295	3	1	0	FALSE	0	Experiment 2
P05783_T11	VIC_10h	VIC_10h.2	422524.481677492	3	1	0	FALSE	0	Experiment 2
P05783_T11	VIC_10h	VIC_10h.3	458470.60300702	3	1	0	FALSE	0	Experiment 2
P05783_T11	VIC_24h	VIC_24h.1	232926.299935685	3	1	0	FALSE	0	Experiment 2
P05783_T11	VIC_24h	VIC_24h.2	129727.15641148	3	1	0	FALSE	0	Experiment 2
P05783_T11	VIC_24h	VIC_24h.3	289739.316405644	3	1	0	FALSE	0	Experiment 2
P05783_T11;P05783_S34	Alpha_10h	Alpha_10h.1	170818.167334138	3	1	0	FALSE	0	Experiment 2
P05783_T11;P05783_S34	Alpha_10h	Alpha_10h.2	55416.9356584785	3	1	0	FALSE	0	Experiment 2
P05783_T11;P05783_S34	Alpha_10h	Alpha_10h.3	118140.385127332	3	1	0	FALSE	0	Experiment 2
P05783_T11;P05783_S34	Alpha_24h	Alpha_24h.1	40051.7923588242	3	1	0	FALSE	0	Experiment 2
P05783_T11;P05783_S34	Alpha_24h	Alpha_24h.2	75960.2894565242	3	1	0	FALSE	0	Experiment 2
P05783_T11;P05783_S34	Alpha_24h	Alpha_24h.3	118125.79496016	3	1	0	FALSE	0	Experiment 2
P05783_T11;P05783_S34	Delta_10h	Delta_10h.1	118463.584292113	3	1	0	FALSE	0	Experiment 2
P05783_T11;P05783_S34	Delta_10h	Delta_10h.2	139212.973565361	3	1	0	FALSE	0	Experiment 2
P05783_T11;P05783_S34	Delta_10h	Delta_10h.3	94317.725712985	3	1	0	FALSE	0	Experiment 2
P05783_T11;P05783_S34	Delta_24h	Delta_24h.1	56351.9614797594	3	1	0	FALSE	0	Experiment 2
P05783_T11;P05783_S34	Delta_24h	Delta_24h.2	69021.9052146247	3	1	0	FALSE	0	Experiment 2
P05783_T11;P05783_S34	Delta_24h	Delta_24h.3	47973.9926304079	3	1	0	FALSE	0	Experiment 2
P05783_T11;P05783_S34	IC19_10h	IC19_10h.1	195942.696182089	3	1	0	FALSE	0	Experiment 2
P05783_T11;P05783_S34	IC19_10h	IC19_10h.2	191908.022712789	3	1	0	FALSE	0	Experiment 2
P05783_T11;P05783_S34	IC19_10h	IC19_10h.3	160699.015544412	3	1	0	FALSE	0	Experiment 2
P05783_T11;P05783_S34	IC19_24h	IC19_24h.1	188991.001635472	3	1	0	FALSE	0	Experiment 2
P05783_T11;P05783_S34	IC19_24h	IC19_24h.2	165845.969018584	3	1	0	FALSE	0	Experiment 2
P05783_T11;P05783_S34	IC19_24h	IC19_24h.3	32243.7087641625	3	1	0	FALSE	0	Experiment 2
P05783_T11;P05783_S34	Mock_10h	Mock_10h.1	54983.0290306552	3	1	0	FALSE	0	Experiment 2
P05783_T11;P05783_S34	Mock_10h	Mock_10h.2	109401.561191262	3	1	0	FALSE	0	Experiment 2
P05783_T11;P05783_S34	Mock_10h	Mock_10h.3	149429.202211644	3	1	0	FALSE	0	Experiment 2
P05783_T11;P05783_S34	Mock_24h	Mock_24h.1	188070.103446414	3	1	0	FALSE	0	Experiment 2
P05783_T11;P05783_S34	Mock_24h	Mock_24h.2	90440.8924209457	3	1	0	FALSE	0	Experiment 2
P05783_T11;P05783_S34	Mock_24h	Mock_24h.3	123113.768275038	3	1	0	FALSE	0	Experiment 2
P05783_T11;P05783_S34	OmicronBA1_10h	OmicronBA1_10h.1	207257.336597817	3	1	0	FALSE	0	Experiment 2
P05783_T11;P05783_S34	OmicronBA1_10h	OmicronBA1_10h.2	191157.260765424	3	1	0	FALSE	0	Experiment 2
P05783_T11;P05783_S34	OmicronBA1_10h	OmicronBA1_10h.3	155112.621453465	3	1	0	FALSE	0	Experiment 2
P05783_T11;P05783_S34	OmicronBA1_24h	OmicronBA1_24h.1	35338.3076516802	3	1	0	FALSE	0	Experiment 2
P05783_T11;P05783_S34	OmicronBA1_24h	OmicronBA1_24h.2	104005.765474965	3	1	0	FALSE	0	Experiment 2
P05783_T11;P05783_S34	OmicronBA1_24h	OmicronBA1_24h.3	28441.720014299	3	1	0	FALSE	0	Experiment 2
P05783_T11;P05783_S34	VIC_10h	VIC_10h.1	198152.728579802	3	1	0	FALSE	0	Experiment 2
P05783_T11;P05783_S34	VIC_10h	VIC_10h.2	192081.155521614	3	1	0	FALSE	0	Experiment 2
P05783_T11;P05783_S34	VIC_10h	VIC_10h.3	42762.2066767476	3	1	0	FALSE	0	Experiment 2
P05783_T11;P05783_S34	VIC_24h	VIC_24h.1	32685.3444740493	3	1	0	FALSE	0	Experiment 2
P05783_T11;P05783_S34	VIC_24h	VIC_24h.2	104351.396937045	3	1	0	FALSE	0	Experiment 2
P05783_T11;P05783_S34	VIC_24h	VIC_24h.3	52680.9682141743	3	1	0	FALSE	0	Experiment 2
P05783_T302	Alpha_10h	Alpha_10h.1	23046.839528791	3	1	0	FALSE	0	Experiment 2
P05783_T302	Alpha_10h	Alpha_10h.2	10619.5607981351	3	1	0	FALSE	0	Experiment 2
P05783_T302	Alpha_10h	Alpha_10h.3	19102.1054882933	3	1	0	FALSE	0	Experiment 2
P05783_T302	Alpha_24h	Alpha_24h.1	32263.0996751968	3	1	0	FALSE	0	Experiment 2
P05783_T302	Alpha_24h	Alpha_24h.2	24070.0089394079	3	1	0	FALSE	0	Experiment 2
P05783_T302	Alpha_24h	Alpha_24h.3	25087.8759550978	3	1	0	FALSE	0	Experiment 2
P05783_T302	Delta_10h	Delta_10h.1	16447.4900990583	3	1	0	FALSE	0	Experiment 2
P05783_T302	Delta_10h	Delta_10h.2	21071.1690594103	3	1	0	FALSE	0	Experiment 2
P05783_T302	Delta_10h	Delta_10h.3	19732.7618865869	3	1	0	FALSE	0	Experiment 2
P05783_T302	Delta_24h	Delta_24h.1	52183.8280680507	3	1	0	FALSE	0	Experiment 2
P05783_T302	Delta_24h	Delta_24h.2	30810.821004029	3	1	0	FALSE	0	Experiment 2
P05783_T302	Delta_24h	Delta_24h.3	61728.2717692461	3	1	0	FALSE	0	Experiment 2
P05783_T302	IC19_10h	IC19_10h.1	33275.1595165244	3	1	0	FALSE	0	Experiment 2
P05783_T302	IC19_10h	IC19_10h.2	28401.9696793017	3	1	0	FALSE	0	Experiment 2
P05783_T302	IC19_10h	IC19_10h.3	24902.670722465	3	1	0	FALSE	0	Experiment 2
P05783_T302	IC19_24h	IC19_24h.2	4612.92722513819	3	1	0	FALSE	0	Experiment 2
P05783_T302	IC19_24h	IC19_24h.3	23698.8689635787	3	1	0	FALSE	0	Experiment 2
P05783_T302	Mock_10h	Mock_10h.1	18931.9640281412	3	1	0	FALSE	0	Experiment 2
P05783_T302	Mock_10h	Mock_10h.2	25263.2490148279	3	1	0	FALSE	0	Experiment 2
P05783_T302	Mock_10h	Mock_10h.3	21070.7230694967	3	1	0	FALSE	0	Experiment 2
P05783_T302	Mock_24h	Mock_24h.1	10112.5424270067	3	1	0	FALSE	0	Experiment 2
P05783_T302	Mock_24h	Mock_24h.2	2549.93778525551	3	1	0	FALSE	0	Experiment 2
P05783_T302	Mock_24h	Mock_24h.3	2221.92400548625	3	1	0	FALSE	0	Experiment 2
P05783_T302	OmicronBA1_10h	OmicronBA1_10h.1	19248.6995391179	3	1	0	FALSE	0	Experiment 2
P05783_T302	OmicronBA1_10h	OmicronBA1_10h.2	19885.9822570068	3	1	0	FALSE	0	Experiment 2
P05783_T302	OmicronBA1_10h	OmicronBA1_10h.3	20934.3833728423	3	1	0	FALSE	0	Experiment 2
P05783_T302	OmicronBA1_24h	OmicronBA1_24h.1	17630.7754460156	3	1	0	FALSE	0	Experiment 2
P05783_T302	OmicronBA1_24h	OmicronBA1_24h.2	16972.0402072793	3	1	0	FALSE	0	Experiment 2
P05783_T302	OmicronBA1_24h	OmicronBA1_24h.3	16801.4998013264	3	1	0	FALSE	0	Experiment 2
P05783_T302	VIC_10h	VIC_10h.1	26360.869346195	3	1	0	FALSE	0	Experiment 2
P05783_T302	VIC_10h	VIC_10h.2	27428.7053113727	3	1	0	FALSE	0	Experiment 2
P05783_T302	VIC_10h	VIC_10h.3	21698.1254570594	3	1	0	FALSE	0	Experiment 2
P05783_T302	VIC_24h	VIC_24h.1	22106.2329098945	3	1	0	FALSE	0	Experiment 2
P05783_T302	VIC_24h	VIC_24h.2	3205.96633514959	3	1	0	FALSE	0	Experiment 2
P05783_T302	VIC_24h	VIC_24h.3	7622.66893869234	3	1	0	FALSE	0	Experiment 2
P05783_T4	Alpha_10h	Alpha_10h.1	785254.883059615	3	1	0	FALSE	0	Experiment 2
P05783_T4	Alpha_10h	Alpha_10h.2	873392.19367722	3	1	0	FALSE	0	Experiment 2
P05783_T4	Alpha_10h	Alpha_10h.3	834364.555962304	3	1	0	FALSE	0	Experiment 2
P05783_T4	Alpha_24h	Alpha_24h.1	759891.730389634	3	1	0	FALSE	0	Experiment 2
P05783_T4	Alpha_24h	Alpha_24h.2	664245.694286366	3	1	0	FALSE	0	Experiment 2
P05783_T4	Alpha_24h	Alpha_24h.3	584394.786795228	3	1	0	FALSE	0	Experiment 2
P05783_T4	Delta_10h	Delta_10h.1	673839.393609404	3	1	0	FALSE	0	Experiment 2
P05783_T4	Delta_10h	Delta_10h.2	832353.569239352	3	1	0	FALSE	0	Experiment 2
P05783_T4	Delta_10h	Delta_10h.3	800353.049788534	3	1	0	FALSE	0	Experiment 2
P05783_T4	Delta_24h	Delta_24h.1	766618.767742696	3	1	0	FALSE	0	Experiment 2
P05783_T4	Delta_24h	Delta_24h.2	718932.323083165	3	1	0	FALSE	0	Experiment 2
P05783_T4	Delta_24h	Delta_24h.3	624534.862221401	3	1	0	FALSE	0	Experiment 2
P05783_T4	IC19_10h	IC19_10h.1	852477.725532294	3	1	0	FALSE	0	Experiment 2
P05783_T4	IC19_10h	IC19_10h.2	807526.388169475	3	1	0	FALSE	0	Experiment 2
P05783_T4	IC19_10h	IC19_10h.3	919194.134134528	3	1	0	FALSE	0	Experiment 2
P05783_T4	IC19_24h	IC19_24h.1	63534.6837162367	3	1	0	FALSE	0	Experiment 2
P05783_T4	IC19_24h	IC19_24h.2	61728.2470379888	3	1	0	FALSE	0	Experiment 2
P05783_T4	IC19_24h	IC19_24h.3	751875.667425812	3	1	0	FALSE	0	Experiment 2
P05783_T4	Mock_10h	Mock_10h.1	1411569.32696797	3	1	0	FALSE	0	Experiment 2
P05783_T4	Mock_10h	Mock_10h.2	923972.234413246	3	1	0	FALSE	0	Experiment 2
P05783_T4	Mock_10h	Mock_10h.3	777247.174741858	3	1	0	FALSE	0	Experiment 2
P05783_T4	Mock_24h	Mock_24h.1	755650.953761859	3	1	0	FALSE	0	Experiment 2
P05783_T4	Mock_24h	Mock_24h.2	464199.435841118	3	1	0	FALSE	0	Experiment 2
P05783_T4	Mock_24h	Mock_24h.3	237790.939776885	3	1	0	FALSE	0	Experiment 2
P05783_T4	OmicronBA1_10h	OmicronBA1_10h.1	866601.996948161	3	1	0	FALSE	0	Experiment 2
P05783_T4	OmicronBA1_10h	OmicronBA1_10h.2	843608.581474293	3	1	0	FALSE	0	Experiment 2
P05783_T4	OmicronBA1_10h	OmicronBA1_10h.3	930914.923561546	3	1	0	FALSE	0	Experiment 2
P05783_T4	OmicronBA1_24h	OmicronBA1_24h.1	695631.72000082	3	1	0	FALSE	0	Experiment 2
P05783_T4	OmicronBA1_24h	OmicronBA1_24h.2	665226.419917633	3	1	0	FALSE	0	Experiment 2
P05783_T4	OmicronBA1_24h	OmicronBA1_24h.3	696781.185412605	3	1	0	FALSE	0	Experiment 2
P05783_T4	VIC_10h	VIC_10h.1	800132.413958985	3	1	0	FALSE	0	Experiment 2
P05783_T4	VIC_10h	VIC_10h.2	889384.243035877	3	1	0	FALSE	0	Experiment 2
P05783_T4	VIC_10h	VIC_10h.3	949689.592911785	3	1	0	FALSE	0	Experiment 2
P05783_T4	VIC_24h	VIC_24h.1	485798.307381139	3	1	0	FALSE	0	Experiment 2
P05783_T4	VIC_24h	VIC_24h.2	290860.43108139	3	1	0	FALSE	0	Experiment 2
P05783_T4	VIC_24h	VIC_24h.3	622560.868366427	3	1	0	FALSE	0	Experiment 2
P05783_T404	Alpha_10h	Alpha_10h.1	60969.1063087876	3	1	0	FALSE	0	Experiment 2
P05783_T404	Alpha_10h	Alpha_10h.2	33847.7019533707	3	1	0	FALSE	0	Experiment 2
P05783_T404	Alpha_10h	Alpha_10h.3	55604.5929042162	3	1	0	FALSE	0	Experiment 2
P05783_T404	Alpha_24h	Alpha_24h.1	29950.7215937472	3	1	0	FALSE	0	Experiment 2
P05783_T404	Alpha_24h	Alpha_24h.2	31112.5573969111	3	1	0	FALSE	0	Experiment 2
P05783_T404	Alpha_24h	Alpha_24h.3	61435.3343987486	3	1	0	FALSE	0	Experiment 2
P05783_T404	Delta_10h	Delta_10h.1	58396.8422294621	3	1	0	FALSE	0	Experiment 2
P05783_T404	Delta_10h	Delta_10h.2	47665.5929068755	3	1	0	FALSE	0	Experiment 2
P05783_T404	Delta_10h	Delta_10h.3	21693.538295697	3	1	0	FALSE	0	Experiment 2
P05783_T404	Delta_24h	Delta_24h.1	40707.2000547129	3	1	0	FALSE	0	Experiment 2
P05783_T404	Delta_24h	Delta_24h.2	29339.1979070536	3	1	0	FALSE	0	Experiment 2
P05783_T404	Delta_24h	Delta_24h.3	64836.2034819316	3	1	0	FALSE	0	Experiment 2
P05783_T404	IC19_10h	IC19_10h.1	22301.223007827	3	1	0	FALSE	0	Experiment 2
P05783_T404	IC19_10h	IC19_10h.2	31721.216662636	3	1	0	FALSE	0	Experiment 2
P05783_T404	IC19_10h	IC19_10h.3	52471.3140519678	3	1	0	FALSE	0	Experiment 2
P05783_T404	IC19_24h	IC19_24h.1	18941.6485167332	3	1	0	FALSE	0	Experiment 2
P05783_T404	IC19_24h	IC19_24h.2	74090.0448353671	3	1	0	FALSE	0	Experiment 2
P05783_T404	IC19_24h	IC19_24h.3	38530.6506885658	3	1	0	FALSE	0	Experiment 2
P05783_T404	Mock_10h	Mock_10h.1	32418.9260747848	3	1	0	FALSE	0	Experiment 2
P05783_T404	Mock_10h	Mock_10h.2	28103.5267784478	3	1	0	FALSE	0	Experiment 2
P05783_T404	Mock_10h	Mock_10h.3	38716.8178896219	3	1	0	FALSE	0	Experiment 2
P05783_T404	Mock_24h	Mock_24h.1	27409.0866232656	3	1	0	FALSE	0	Experiment 2
P05783_T404	Mock_24h	Mock_24h.2	34313.8175876222	3	1	0	FALSE	0	Experiment 2
P05783_T404	Mock_24h	Mock_24h.3	59509.8860073048	3	1	0	FALSE	0	Experiment 2
P05783_T404	OmicronBA1_10h	OmicronBA1_10h.1	23099.6644446461	3	1	0	FALSE	0	Experiment 2
P05783_T404	OmicronBA1_10h	OmicronBA1_10h.2	40847.0454866998	3	1	0	FALSE	0	Experiment 2
P05783_T404	OmicronBA1_10h	OmicronBA1_10h.3	16947.5813772908	3	1	0	FALSE	0	Experiment 2
P05783_T404	OmicronBA1_24h	OmicronBA1_24h.1	37955.5193399367	3	1	0	FALSE	0	Experiment 2
P05783_T404	OmicronBA1_24h	OmicronBA1_24h.2	43190.3401904531	3	1	0	FALSE	0	Experiment 2
P05783_T404	OmicronBA1_24h	OmicronBA1_24h.3	45993.1867824029	3	1	0	FALSE	0	Experiment 2
P05783_T404	VIC_10h	VIC_10h.1	20666.4905003391	3	1	0	FALSE	0	Experiment 2
P05783_T404	VIC_10h	VIC_10h.2	27083.4925794615	3	1	0	FALSE	0	Experiment 2
P05783_T404	VIC_10h	VIC_10h.3	18399.9401329257	3	1	0	FALSE	0	Experiment 2
P05783_T404	VIC_24h	VIC_24h.1	41107.3472904406	3	1	0	FALSE	0	Experiment 2
P05783_T404	VIC_24h	VIC_24h.2	29654.9597792767	3	1	0	FALSE	0	Experiment 2
P05783_T404	VIC_24h	VIC_24h.3	31610.5482332536	3	1	0	FALSE	0	Experiment 2
P05783_T5	Alpha_10h	Alpha_10h.1	989209.942480298	6	2	0	FALSE	0	Experiment 2
P05783_T5	Alpha_10h	Alpha_10h.2	1048244.99937738	6	2	0	FALSE	0	Experiment 2
P05783_T5	Alpha_10h	Alpha_10h.3	1108122.96226803	6	2	0	FALSE	0	Experiment 2
P05783_T5	Alpha_24h	Alpha_24h.1	713713.678170756	6	2	0	FALSE	0	Experiment 2
P05783_T5	Alpha_24h	Alpha_24h.2	643588.353415296	6	2	0	FALSE	0	Experiment 2
P05783_T5	Alpha_24h	Alpha_24h.3	561585.970997184	6	2	0	FALSE	0	Experiment 2
P05783_T5	Delta_10h	Delta_10h.1	769008.645634183	6	2	0	FALSE	0	Experiment 2
P05783_T5	Delta_10h	Delta_10h.2	975925.892510845	6	2	0	FALSE	0	Experiment 2
P05783_T5	Delta_10h	Delta_10h.3	867305.442778272	6	2	0	FALSE	0	Experiment 2
P05783_T5	Delta_24h	Delta_24h.1	690671.098456765	6	2	0	FALSE	0	Experiment 2
P05783_T5	Delta_24h	Delta_24h.2	615058.515722172	6	2	0	FALSE	0	Experiment 2
P05783_T5	Delta_24h	Delta_24h.3	609018.14388419	6	2	0	FALSE	0	Experiment 2
P05783_T5	IC19_10h	IC19_10h.1	967505.698600468	6	2	0	FALSE	0	Experiment 2
P05783_T5	IC19_10h	IC19_10h.2	840703.623557385	6	2	0	FALSE	0	Experiment 2
P05783_T5	IC19_10h	IC19_10h.3	931121.782858306	6	2	0	FALSE	0	Experiment 2
P05783_T5	IC19_24h	IC19_24h.1	62912.008902091	6	2	0	FALSE	0	Experiment 2
P05783_T5	IC19_24h	IC19_24h.2	56199.3788948705	6	2	0	FALSE	0	Experiment 2
P05783_T5	IC19_24h	IC19_24h.3	695659.78169437	6	2	0	FALSE	0	Experiment 2
P05783_T5	Mock_10h	Mock_10h.1	1845890.24055251	6	2	0	FALSE	0	Experiment 2
P05783_T5	Mock_10h	Mock_10h.2	1162098.11973892	6	2	0	FALSE	0	Experiment 2
P05783_T5	Mock_10h	Mock_10h.3	861791.454981169	6	2	0	FALSE	0	Experiment 2
P05783_T5	Mock_24h	Mock_24h.1	750391.004919313	6	2	0	FALSE	0	Experiment 2
P05783_T5	Mock_24h	Mock_24h.2	472566.189501665	6	2	0	FALSE	0	Experiment 2
P05783_T5	Mock_24h	Mock_24h.3	233231.579953334	6	2	0	FALSE	0	Experiment 2
P05783_T5	OmicronBA1_10h	OmicronBA1_10h.1	883006.993205867	6	2	0	FALSE	0	Experiment 2
P05783_T5	OmicronBA1_10h	OmicronBA1_10h.2	906074.044082196	6	2	0	FALSE	0	Experiment 2
P05783_T5	OmicronBA1_10h	OmicronBA1_10h.3	903820.921747959	6	2	0	FALSE	0	Experiment 2
P05783_T5	OmicronBA1_24h	OmicronBA1_24h.1	752314.500429526	6	2	0	FALSE	0	Experiment 2
P05783_T5	OmicronBA1_24h	OmicronBA1_24h.2	747549.83162858	6	2	0	FALSE	0	Experiment 2
P05783_T5	OmicronBA1_24h	OmicronBA1_24h.3	754796.566752881	6	2	0	FALSE	0	Experiment 2
P05783_T5	VIC_10h	VIC_10h.1	861369.63644895	6	2	0	FALSE	0	Experiment 2
P05783_T5	VIC_10h	VIC_10h.2	974345.917634581	6	2	0	FALSE	0	Experiment 2
P05783_T5	VIC_10h	VIC_10h.3	1035492.37703177	6	2	0	FALSE	0	Experiment 2
P05783_T5	VIC_24h	VIC_24h.1	553542.282297011	6	2	0	FALSE	0	Experiment 2
P05783_T5	VIC_24h	VIC_24h.2	344349.94077071	6	2	0	FALSE	0	Experiment 2
P05783_T5	VIC_24h	VIC_24h.3	694918.218335259	6	2	0	FALSE	0	Experiment 2
P05783_T65	Alpha_10h	Alpha_10h.1	196168.03292416	18	6	0	FALSE	0	Experiment 2
P05783_T65	Alpha_10h	Alpha_10h.2	187970.419717474	18	6	0	FALSE	0	Experiment 2
P05783_T65	Alpha_10h	Alpha_10h.3	229341.49292089	18	6	0	FALSE	0	Experiment 2
P05783_T65	Alpha_24h	Alpha_24h.1	535767.576314683	18	6	0	FALSE	0	Experiment 2
P05783_T65	Alpha_24h	Alpha_24h.2	526274.773064811	18	6	0	FALSE	0	Experiment 2
P05783_T65	Alpha_24h	Alpha_24h.3	546809.595668196	18	6	0	FALSE	0	Experiment 2
P05783_T65	Delta_10h	Delta_10h.1	170260.780649277	18	6	0	FALSE	0	Experiment 2
P05783_T65	Delta_10h	Delta_10h.2	194795.146986095	18	6	0	FALSE	0	Experiment 2
P05783_T65	Delta_10h	Delta_10h.3	168514.623939709	18	6	0	FALSE	0	Experiment 2
P05783_T65	Delta_24h	Delta_24h.1	407878.734820408	18	6	0	FALSE	0	Experiment 2
P05783_T65	Delta_24h	Delta_24h.2	683162.340022491	18	6	0	FALSE	0	Experiment 2
P05783_T65	Delta_24h	Delta_24h.3	554289.638303226	18	6	0	FALSE	0	Experiment 2
P05783_T65	IC19_10h	IC19_10h.1	211079.794231174	18	6	0	FALSE	0	Experiment 2
P05783_T65	IC19_10h	IC19_10h.2	170046.970704596	18	6	0	FALSE	0	Experiment 2
P05783_T65	IC19_10h	IC19_10h.3	218801.231865809	18	6	0	FALSE	0	Experiment 2
P05783_T65	IC19_24h	IC19_24h.1	179259.558243116	18	6	0	FALSE	0	Experiment 2
P05783_T65	IC19_24h	IC19_24h.2	201656.092832788	18	6	0	FALSE	0	Experiment 2
P05783_T65	IC19_24h	IC19_24h.3	372947.220967362	18	6	0	FALSE	0	Experiment 2
P05783_T65	Mock_10h	Mock_10h.1	244160.579280462	18	6	0	FALSE	0	Experiment 2
P05783_T65	Mock_10h	Mock_10h.2	213543.11333757	18	6	0	FALSE	0	Experiment 2
P05783_T65	Mock_10h	Mock_10h.3	126615.490911168	18	6	0	FALSE	0	Experiment 2
P05783_T65	Mock_24h	Mock_24h.1	119912.587350232	18	6	0	FALSE	0	Experiment 2
P05783_T65	Mock_24h	Mock_24h.2	150781.712055254	18	6	0	FALSE	0	Experiment 2
P05783_T65	Mock_24h	Mock_24h.3	142538.9515844	18	6	0	FALSE	0	Experiment 2
P05783_T65	OmicronBA1_10h	OmicronBA1_10h.1	118399.620574602	18	6	0	FALSE	0	Experiment 2
P05783_T65	OmicronBA1_10h	OmicronBA1_10h.2	131874.719822324	18	6	0	FALSE	0	Experiment 2
P05783_T65	OmicronBA1_10h	OmicronBA1_10h.3	129318.385622836	18	6	0	FALSE	0	Experiment 2
P05783_T65	OmicronBA1_24h	OmicronBA1_24h.1	220127.277071931	18	6	0	FALSE	0	Experiment 2
P05783_T65	OmicronBA1_24h	OmicronBA1_24h.2	284137.444224124	18	6	0	FALSE	0	Experiment 2
P05783_T65	OmicronBA1_24h	OmicronBA1_24h.3	294923.997917961	18	6	0	FALSE	0	Experiment 2
P05783_T65	VIC_10h	VIC_10h.1	157384.31620153	18	6	0	FALSE	0	Experiment 2
P05783_T65	VIC_10h	VIC_10h.2	172857.039327881	18	6	0	FALSE	0	Experiment 2
P05783_T65	VIC_10h	VIC_10h.3	135264.711680802	18	6	0	FALSE	0	Experiment 2
P05783_T65	VIC_24h	VIC_24h.1	273462.825065973	18	6	0	FALSE	0	Experiment 2
P05783_T65	VIC_24h	VIC_24h.2	358348.625783111	18	6	0	FALSE	0	Experiment 2
P05783_T65	VIC_24h	VIC_24h.3	284477.798282272	18	6	0	FALSE	0	Experiment 2
P05783_T8	Alpha_10h	Alpha_10h.1	197368.027822829	9	3	0	FALSE	0	Experiment 2
P05783_T8	Alpha_10h	Alpha_10h.2	216451.27959514	9	3	0	FALSE	0	Experiment 2
P05783_T8	Alpha_10h	Alpha_10h.3	208261.180770993	9	3	0	FALSE	0	Experiment 2
P05783_T8	Alpha_24h	Alpha_24h.1	192864.047553525	9	3	0	FALSE	0	Experiment 2
P05783_T8	Alpha_24h	Alpha_24h.2	168281.365738284	9	3	0	FALSE	0	Experiment 2
P05783_T8	Alpha_24h	Alpha_24h.3	149583.512891971	9	3	0	FALSE	0	Experiment 2
P05783_T8	Delta_10h	Delta_10h.1	168067.465814019	9	3	0	FALSE	0	Experiment 2
P05783_T8	Delta_10h	Delta_10h.2	206904.459159325	9	3	0	FALSE	0	Experiment 2
P05783_T8	Delta_10h	Delta_10h.3	196126.529527592	9	3	0	FALSE	0	Experiment 2
P05783_T8	Delta_24h	Delta_24h.1	189979.290981672	9	3	0	FALSE	0	Experiment 2
P05783_T8	Delta_24h	Delta_24h.2	179149.301855352	9	3	0	FALSE	0	Experiment 2
P05783_T8	Delta_24h	Delta_24h.3	155616.91610341	9	3	0	FALSE	0	Experiment 2
P05783_T8	IC19_10h	IC19_10h.1	218976.060284187	9	3	0	FALSE	0	Experiment 2
P05783_T8	IC19_10h	IC19_10h.2	178093.20991038	9	3	0	FALSE	0	Experiment 2
P05783_T8	IC19_10h	IC19_10h.3	195550.758245295	9	3	0	FALSE	0	Experiment 2
P05783_T8	IC19_24h	IC19_24h.1	14764.9485014901	9	3	0	FALSE	0	Experiment 2
P05783_T8	IC19_24h	IC19_24h.2	15080.1612004661	9	3	0	FALSE	0	Experiment 2
P05783_T8	IC19_24h	IC19_24h.3	191021.573943933	9	3	0	FALSE	0	Experiment 2
P05783_T8	Mock_10h	Mock_10h.1	344370.384432273	9	3	0	FALSE	0	Experiment 2
P05783_T8	Mock_10h	Mock_10h.2	239239.259987871	9	3	0	FALSE	0	Experiment 2
P05783_T8	Mock_10h	Mock_10h.3	198271.485397292	9	3	0	FALSE	0	Experiment 2
P05783_T8	Mock_24h	Mock_24h.1	155769.128016959	9	3	0	FALSE	0	Experiment 2
P05783_T8	Mock_24h	Mock_24h.2	113441.83014363	9	3	0	FALSE	0	Experiment 2
P05783_T8	Mock_24h	Mock_24h.3	57083.7125846559	9	3	0	FALSE	0	Experiment 2
P05783_T8	OmicronBA1_10h	OmicronBA1_10h.1	191736.324615512	9	3	0	FALSE	0	Experiment 2
P05783_T8	OmicronBA1_10h	OmicronBA1_10h.2	199941.837310096	9	3	0	FALSE	0	Experiment 2
P05783_T8	OmicronBA1_10h	OmicronBA1_10h.3	240208.554052791	9	3	0	FALSE	0	Experiment 2
P05783_T8	OmicronBA1_24h	OmicronBA1_24h.1	173183.808161892	9	3	0	FALSE	0	Experiment 2
P05783_T8	OmicronBA1_24h	OmicronBA1_24h.2	179797.407261544	9	3	0	FALSE	0	Experiment 2
P05783_T8	OmicronBA1_24h	OmicronBA1_24h.3	173938.556213088	9	3	0	FALSE	0	Experiment 2
P05783_T8	VIC_10h	VIC_10h.1	192395.722509926	9	3	0	FALSE	0	Experiment 2
P05783_T8	VIC_10h	VIC_10h.2	221619.976911879	9	3	0	FALSE	0	Experiment 2
P05783_T8	VIC_10h	VIC_10h.3	232852.079895963	9	3	0	FALSE	0	Experiment 2
P05783_T8	VIC_24h	VIC_24h.1	132380.058672977	9	3	0	FALSE	0	Experiment 2
P05783_T8	VIC_24h	VIC_24h.2	92728.2183179931	9	3	0	FALSE	0	Experiment 2
P05783_T8	VIC_24h	VIC_24h.3	167788.032845021	9	3	0	FALSE	0	Experiment 2
P05783_Y24	Alpha_10h	Alpha_10h.1	617102.052093035	6	2	0	FALSE	0	Experiment 2
P05783_Y24	Alpha_10h	Alpha_10h.2	559053.019000351	6	2	0	FALSE	0	Experiment 2
P05783_Y24	Alpha_10h	Alpha_10h.3	449445.543260291	6	2	0	FALSE	0	Experiment 2
P05783_Y24	Alpha_24h	Alpha_24h.1	429048.932695912	6	2	0	FALSE	0	Experiment 2
P05783_Y24	Alpha_24h	Alpha_24h.2	324514.790290131	6	2	0	FALSE	0	Experiment 2
P05783_Y24	Alpha_24h	Alpha_24h.3	468101.330988199	6	2	0	FALSE	0	Experiment 2
P05783_Y24	Delta_10h	Delta_10h.1	299856.703698191	6	2	0	FALSE	0	Experiment 2
P05783_Y24	Delta_10h	Delta_10h.2	431942.453709046	6	2	0	FALSE	0	Experiment 2
P05783_Y24	Delta_10h	Delta_10h.3	529103.658598219	6	2	0	FALSE	0	Experiment 2
P05783_Y24	Delta_24h	Delta_24h.1	495225.694422392	6	2	0	FALSE	0	Experiment 2
P05783_Y24	Delta_24h	Delta_24h.2	624605.200533159	6	2	0	FALSE	0	Experiment 2
P05783_Y24	Delta_24h	Delta_24h.3	534649.54631531	6	2	0	FALSE	0	Experiment 2
P05783_Y24	IC19_10h	IC19_10h.1	210276.370205569	6	2	0	FALSE	0	Experiment 2
P05783_Y24	IC19_10h	IC19_10h.2	311594.970899126	6	2	0	FALSE	0	Experiment 2
P05783_Y24	IC19_10h	IC19_10h.3	328272.589477597	6	2	0	FALSE	0	Experiment 2
P05783_Y24	IC19_24h	IC19_24h.1	163783.930045127	6	2	0	FALSE	0	Experiment 2
P05783_Y24	IC19_24h	IC19_24h.2	158737.724917292	6	2	0	FALSE	0	Experiment 2
P05783_Y24	IC19_24h	IC19_24h.3	477772.916170658	6	2	0	FALSE	0	Experiment 2
P05783_Y24	Mock_10h	Mock_10h.1	605595.141763204	6	2	0	FALSE	0	Experiment 2
P05783_Y24	Mock_10h	Mock_10h.2	576609.466060984	6	2	0	FALSE	0	Experiment 2
P05783_Y24	Mock_10h	Mock_10h.3	371051.224712164	6	2	0	FALSE	0	Experiment 2
P05783_Y24	Mock_24h	Mock_24h.1	398879.437268317	6	2	0	FALSE	0	Experiment 2
P05783_Y24	Mock_24h	Mock_24h.2	354006.434060991	6	2	0	FALSE	0	Experiment 2
P05783_Y24	Mock_24h	Mock_24h.3	252213.666050304	6	2	0	FALSE	0	Experiment 2
P05783_Y24	OmicronBA1_10h	OmicronBA1_10h.1	418859.233710428	6	2	0	FALSE	0	Experiment 2
P05783_Y24	OmicronBA1_10h	OmicronBA1_10h.2	445163.840638154	6	2	0	FALSE	0	Experiment 2
P05783_Y24	OmicronBA1_10h	OmicronBA1_10h.3	415360.483485734	6	2	0	FALSE	0	Experiment 2
P05783_Y24	OmicronBA1_24h	OmicronBA1_24h.1	475216.350490562	6	2	0	FALSE	0	Experiment 2
P05783_Y24	OmicronBA1_24h	OmicronBA1_24h.2	575190.339534803	6	2	0	FALSE	0	Experiment 2
P05783_Y24	OmicronBA1_24h	OmicronBA1_24h.3	326041.120630344	6	2	0	FALSE	0	Experiment 2
P05783_Y24	VIC_10h	VIC_10h.1	280885.716182447	6	2	0	FALSE	0	Experiment 2
P05783_Y24	VIC_10h	VIC_10h.2	281203.31774713	6	2	0	FALSE	0	Experiment 2
P05783_Y24	VIC_10h	VIC_10h.3	338731.931214343	6	2	0	FALSE	0	Experiment 2
P05783_Y24	VIC_24h	VIC_24h.1	191185.812538525	6	2	0	FALSE	0	Experiment 2
P05783_Y24	VIC_24h	VIC_24h.2	359131.2579058	6	2	0	FALSE	0	Experiment 2
P05783_Y24	VIC_24h	VIC_24h.3	435266.248996127	6	2	0	FALSE	0	Experiment 2
P05787_S13	Alpha_10h	Alpha_10h.1	40725.9994779277	6	2	0	FALSE	0	Experiment 2
P05787_S13	Alpha_10h	Alpha_10h.2	36913.7028448479	6	2	0	FALSE	0	Experiment 2
P05787_S13	Alpha_10h	Alpha_10h.3	40231.3458006889	6	2	0	FALSE	0	Experiment 2
P05787_S13	Alpha_24h	Alpha_24h.1	36444.7695335009	6	2	0	FALSE	0	Experiment 2
P05787_S13	Alpha_24h	Alpha_24h.2	37117.4611692877	6	2	0	FALSE	0	Experiment 2
P05787_S13	Alpha_24h	Alpha_24h.3	33440.1589053156	6	2	0	FALSE	0	Experiment 2
P05787_S13	Delta_10h	Delta_10h.1	44967.4470240181	6	2	0	FALSE	0	Experiment 2
P05787_S13	Delta_10h	Delta_10h.2	38720.1454002838	6	2	0	FALSE	0	Experiment 2
P05787_S13	Delta_10h	Delta_10h.3	39806.4792470612	6	2	0	FALSE	0	Experiment 2
P05787_S13	Delta_24h	Delta_24h.1	45608.8299375405	6	2	0	FALSE	0	Experiment 2
P05787_S13	Delta_24h	Delta_24h.2	38554.5044636606	6	2	0	FALSE	0	Experiment 2
P05787_S13	Delta_24h	Delta_24h.3	46984.6552694553	6	2	0	FALSE	0	Experiment 2
P05787_S13	IC19_10h	IC19_10h.1	35486.0119798939	6	2	0	FALSE	0	Experiment 2
P05787_S13	IC19_10h	IC19_10h.2	40988.0926190944	6	2	0	FALSE	0	Experiment 2
P05787_S13	IC19_10h	IC19_10h.3	43163.1766490767	6	2	0	FALSE	0	Experiment 2
P05787_S13	IC19_24h	IC19_24h.1	24075.8592882832	6	1	0.5	TRUE	0	Experiment 2
P05787_S13	IC19_24h	IC19_24h.2	5783.33375604155	6	2	0	FALSE	0	Experiment 2
P05787_S13	IC19_24h	IC19_24h.3	40475.8195823652	6	2	0	FALSE	0	Experiment 2
P05787_S13	Mock_10h	Mock_10h.1	93005.1444221247	6	2	0	FALSE	0	Experiment 2
P05787_S13	Mock_10h	Mock_10h.2	65737.2871766407	6	2	0	FALSE	0	Experiment 2
P05787_S13	Mock_10h	Mock_10h.3	53353.3051604693	6	2	0	FALSE	0	Experiment 2
P05787_S13	Mock_24h	Mock_24h.1	41330.1270966246	6	2	0	FALSE	0	Experiment 2
P05787_S13	Mock_24h	Mock_24h.2	39319.1049399925	6	2	0	FALSE	0	Experiment 2
P05787_S13	Mock_24h	Mock_24h.3	26769.4077081418	6	2	0	FALSE	0	Experiment 2
P05787_S13	OmicronBA1_10h	OmicronBA1_10h.1	33329.4604928189	6	2	0	FALSE	0	Experiment 2
P05787_S13	OmicronBA1_10h	OmicronBA1_10h.2	43543.2816396471	6	2	0	FALSE	0	Experiment 2
P05787_S13	OmicronBA1_10h	OmicronBA1_10h.3	38193.0955753799	6	2	0	FALSE	0	Experiment 2
P05787_S13	OmicronBA1_24h	OmicronBA1_24h.1	37493.1232097736	6	2	0	FALSE	0	Experiment 2
P05787_S13	OmicronBA1_24h	OmicronBA1_24h.2	35291.638680524	6	2	0	FALSE	0	Experiment 2
P05787_S13	OmicronBA1_24h	OmicronBA1_24h.3	38774.3015284584	6	2	0	FALSE	0	Experiment 2
P05787_S13	VIC_10h	VIC_10h.1	48115.0009334762	6	2	0	FALSE	0	Experiment 2
P05787_S13	VIC_10h	VIC_10h.2	38727.6586638495	6	2	0	FALSE	0	Experiment 2
P05787_S13	VIC_10h	VIC_10h.3	41228.0986237031	6	2	0	FALSE	0	Experiment 2
P05787_S13	VIC_24h	VIC_24h.1	53152.3661545166	6	2	0	FALSE	0	Experiment 2
P05787_S13	VIC_24h	VIC_24h.2	26126.3168513337	6	2	0	FALSE	0	Experiment 2
P05787_S13	VIC_24h	VIC_24h.3	41913.963766789	6	2	0	FALSE	0	Experiment 2
P05787_S15	Alpha_10h	Alpha_10h.1	108856.850808993	3	1	0	FALSE	0	Experiment 2
P05787_S15	Alpha_10h	Alpha_10h.2	119225.484779759	3	1	0	FALSE	0	Experiment 2
P05787_S15	Alpha_10h	Alpha_10h.3	123997.612298323	3	1	0	FALSE	0	Experiment 2
P05787_S15	Alpha_24h	Alpha_24h.1	187111.321978204	3	1	0	FALSE	0	Experiment 2
P05787_S15	Alpha_24h	Alpha_24h.2	212404.414790952	3	1	0	FALSE	0	Experiment 2
P05787_S15	Alpha_24h	Alpha_24h.3	203990.686382788	3	1	0	FALSE	0	Experiment 2
P05787_S15	Delta_10h	Delta_10h.1	120992.995589521	3	1	0	FALSE	0	Experiment 2
P05787_S15	Delta_10h	Delta_10h.2	89697.1374281302	3	1	0	FALSE	0	Experiment 2
P05787_S15	Delta_10h	Delta_10h.3	118600.539347187	3	1	0	FALSE	0	Experiment 2
P05787_S15	Delta_24h	Delta_24h.1	228177.642256782	3	1	0	FALSE	0	Experiment 2
P05787_S15	Delta_24h	Delta_24h.2	246947.559706321	3	1	0	FALSE	0	Experiment 2
P05787_S15	Delta_24h	Delta_24h.3	263584.509284926	3	1	0	FALSE	0	Experiment 2
P05787_S15	IC19_10h	IC19_10h.1	93663.6382809192	3	1	0	FALSE	0	Experiment 2
P05787_S15	IC19_10h	IC19_10h.2	97661.6749750279	3	1	0	FALSE	0	Experiment 2
P05787_S15	IC19_10h	IC19_10h.3	96026.2536600753	3	1	0	FALSE	0	Experiment 2
P05787_S15	IC19_24h	IC19_24h.1	183845.304853839	3	1	0	FALSE	0	Experiment 2
P05787_S15	IC19_24h	IC19_24h.2	132821.711449481	3	1	0	FALSE	0	Experiment 2
P05787_S15	IC19_24h	IC19_24h.3	191174.566972231	3	1	0	FALSE	0	Experiment 2
P05787_S15	Mock_10h	Mock_10h.1	132167.188800353	3	1	0	FALSE	0	Experiment 2
P05787_S15	Mock_10h	Mock_10h.2	100957.855776337	3	1	0	FALSE	0	Experiment 2
P05787_S15	Mock_10h	Mock_10h.3	111356.093599497	3	1	0	FALSE	0	Experiment 2
P05787_S15	Mock_24h	Mock_24h.1	96518.0886184987	3	1	0	FALSE	0	Experiment 2
P05787_S15	Mock_24h	Mock_24h.2	139757.832940767	3	1	0	FALSE	0	Experiment 2
P05787_S15	Mock_24h	Mock_24h.3	98406.5521875204	3	1	0	FALSE	0	Experiment 2
P05787_S15	OmicronBA1_10h	OmicronBA1_10h.1	68842.5008086663	3	1	0	FALSE	0	Experiment 2
P05787_S15	OmicronBA1_10h	OmicronBA1_10h.2	57874.0182263729	3	1	0	FALSE	0	Experiment 2
P05787_S15	OmicronBA1_10h	OmicronBA1_10h.3	68591.5005584685	3	1	0	FALSE	0	Experiment 2
P05787_S15	OmicronBA1_24h	OmicronBA1_24h.1	165383.654330411	3	1	0	FALSE	0	Experiment 2
P05787_S15	OmicronBA1_24h	OmicronBA1_24h.2	162984.444916093	3	1	0	FALSE	0	Experiment 2
P05787_S15	OmicronBA1_24h	OmicronBA1_24h.3	188469.1119806	3	1	0	FALSE	0	Experiment 2
P05787_S15	VIC_10h	VIC_10h.1	88702.5232141192	3	1	0	FALSE	0	Experiment 2
P05787_S15	VIC_10h	VIC_10h.2	68986.0120465512	3	1	0	FALSE	0	Experiment 2
P05787_S15	VIC_10h	VIC_10h.3	73415.55802757	3	1	0	FALSE	0	Experiment 2
P05787_S15	VIC_24h	VIC_24h.1	235146.384827053	3	1	0	FALSE	0	Experiment 2
P05787_S15	VIC_24h	VIC_24h.2	151490.351347032	3	1	0	FALSE	0	Experiment 2
P05787_S15	VIC_24h	VIC_24h.3	208835.86635877	3	1	0	FALSE	0	Experiment 2
P05787_S2	Alpha_10h	Alpha_10h.1	320619.740747309	6	2	0	FALSE	0	Experiment 2
P05787_S2	Alpha_10h	Alpha_10h.2	703425.979631388	6	2	0	FALSE	0	Experiment 2
P05787_S2	Alpha_10h	Alpha_10h.3	624384.606542299	6	2	0	FALSE	0	Experiment 2
P05787_S2	Alpha_24h	Alpha_24h.1	203516.140197436	6	2	0	FALSE	0	Experiment 2
P05787_S2	Alpha_24h	Alpha_24h.2	287018.189059776	6	2	0	FALSE	0	Experiment 2
P05787_S2	Alpha_24h	Alpha_24h.3	269565.893993893	6	2	0	FALSE	0	Experiment 2
P05787_S2	Delta_10h	Delta_10h.1	425847.701700736	6	2	0	FALSE	0	Experiment 2
P05787_S2	Delta_10h	Delta_10h.2	336292.390389482	6	2	0	FALSE	0	Experiment 2
P05787_S2	Delta_10h	Delta_10h.3	592909.333501211	6	2	0	FALSE	0	Experiment 2
P05787_S2	Delta_24h	Delta_24h.1	356710.991690208	6	2	0	FALSE	0	Experiment 2
P05787_S2	Delta_24h	Delta_24h.2	412556.209737343	6	2	0	FALSE	0	Experiment 2
P05787_S2	Delta_24h	Delta_24h.3	374798.420248707	6	2	0	FALSE	0	Experiment 2
P05787_S2	IC19_10h	IC19_10h.1	490003.657834124	6	2	0	FALSE	0	Experiment 2
P05787_S2	IC19_10h	IC19_10h.2	511142.572296151	6	2	0	FALSE	0	Experiment 2
P05787_S2	IC19_10h	IC19_10h.3	445618.554173946	6	2	0	FALSE	0	Experiment 2
P05787_S2	IC19_24h	IC19_24h.1	458206.345558166	6	2	0	FALSE	0	Experiment 2
P05787_S2	IC19_24h	IC19_24h.2	353662.47747004	6	2	0	FALSE	0	Experiment 2
P05787_S2	IC19_24h	IC19_24h.3	343950.031630309	6	2	0	FALSE	0	Experiment 2
P05787_S2	Mock_10h	Mock_10h.1	518714.744344817	6	2	0	FALSE	0	Experiment 2
P05787_S2	Mock_10h	Mock_10h.2	577632.682549805	6	2	0	FALSE	0	Experiment 2
P05787_S2	Mock_10h	Mock_10h.3	559716.737603022	6	2	0	FALSE	0	Experiment 2
P05787_S2	Mock_24h	Mock_24h.1	559372.457440633	6	2	0	FALSE	0	Experiment 2
P05787_S2	Mock_24h	Mock_24h.2	706470.692517936	6	2	0	FALSE	0	Experiment 2
P05787_S2	Mock_24h	Mock_24h.3	811699.89853166	6	2	0	FALSE	0	Experiment 2
P05787_S2	OmicronBA1_10h	OmicronBA1_10h.1	327138.729122855	6	2	0	FALSE	0	Experiment 2
P05787_S2	OmicronBA1_10h	OmicronBA1_10h.2	433536.968330803	6	2	0	FALSE	0	Experiment 2
P05787_S2	OmicronBA1_10h	OmicronBA1_10h.3	552086.901313584	6	2	0	FALSE	0	Experiment 2
P05787_S2	OmicronBA1_24h	OmicronBA1_24h.1	340676.319277084	6	2	0	FALSE	0	Experiment 2
P05787_S2	OmicronBA1_24h	OmicronBA1_24h.2	553301.810270272	6	2	0	FALSE	0	Experiment 2
P05787_S2	OmicronBA1_24h	OmicronBA1_24h.3	433432.258550291	6	2	0	FALSE	0	Experiment 2
P05787_S2	VIC_10h	VIC_10h.1	467977.31157024	6	2	0	FALSE	0	Experiment 2
P05787_S2	VIC_10h	VIC_10h.2	462934.028733847	6	2	0	FALSE	0	Experiment 2
P05787_S2	VIC_10h	VIC_10h.3	405497.263338239	6	2	0	FALSE	0	Experiment 2
P05787_S2	VIC_24h	VIC_24h.1	313447.771296621	6	2	0	FALSE	0	Experiment 2
P05787_S2	VIC_24h	VIC_24h.2	564966.934961498	6	2	0	FALSE	0	Experiment 2
P05787_S2	VIC_24h	VIC_24h.3	583171.883530192	6	2	0	FALSE	0	Experiment 2
P05787_S21	Alpha_10h	Alpha_10h.1	34687.2147027697	6	2	0	FALSE	0	Experiment 2
P05787_S21	Alpha_10h	Alpha_10h.2	5301.86586002258	6	2	0	FALSE	0	Experiment 2
P05787_S21	Alpha_10h	Alpha_10h.3	35411.3988561193	6	2	0	FALSE	0	Experiment 2
P05787_S21	Alpha_24h	Alpha_24h.1	3699.66461189501	6	2	0	FALSE	0	Experiment 2
P05787_S21	Alpha_24h	Alpha_24h.2	4239.76472345082	6	2	0	FALSE	0	Experiment 2
P05787_S21	Alpha_24h	Alpha_24h.3	15632.7939859228	6	2	0	FALSE	0	Experiment 2
P05787_S21	Delta_10h	Delta_10h.1	41440.5673969199	6	2	0	FALSE	0	Experiment 2
P05787_S21	Delta_10h	Delta_10h.2	48402.5842440884	6	2	0	FALSE	0	Experiment 2
P05787_S21	Delta_10h	Delta_10h.3	22534.8430609247	6	2	0	FALSE	0	Experiment 2
P05787_S21	Delta_24h	Delta_24h.1	32532.1575735276	6	2	0	FALSE	0	Experiment 2
P05787_S21	Delta_24h	Delta_24h.2	26692.2291224999	6	2	0	FALSE	0	Experiment 2
P05787_S21	Delta_24h	Delta_24h.3	26368.7649089621	6	2	0	FALSE	0	Experiment 2
P05787_S21	IC19_10h	IC19_10h.1	5692.97485705835	6	2	0	FALSE	0	Experiment 2
P05787_S21	IC19_10h	IC19_10h.2	4607.1565291145	6	2	0	FALSE	0	Experiment 2
P05787_S21	IC19_10h	IC19_10h.3	42114.2317444313	6	2	0	FALSE	0	Experiment 2
P05787_S21	IC19_24h	IC19_24h.1	2054235.38996967	6	2	0	FALSE	0	Experiment 2
P05787_S21	IC19_24h	IC19_24h.2	2029759.45611533	6	2	0	FALSE	0	Experiment 2
P05787_S21	IC19_24h	IC19_24h.3	6782.44493188564	6	2	0	FALSE	0	Experiment 2
P05787_S21	Mock_10h	Mock_10h.1	134227.452076017	6	2	0	FALSE	0	Experiment 2
P05787_S21	Mock_10h	Mock_10h.2	39837.6423091081	6	2	0	FALSE	0	Experiment 2
P05787_S21	Mock_10h	Mock_10h.3	101394.511081223	6	2	0	FALSE	0	Experiment 2
P05787_S21	Mock_24h	Mock_24h.1	20823.0687818669	6	2	0	FALSE	0	Experiment 2
P05787_S21	Mock_24h	Mock_24h.2	23182.7614424736	6	2	0	FALSE	0	Experiment 2
P05787_S21	Mock_24h	Mock_24h.3	17961.5217631138	6	2	0	FALSE	0	Experiment 2
P05787_S21	OmicronBA1_10h	OmicronBA1_10h.1	5036.73207367118	6	2	0	FALSE	0	Experiment 2
P05787_S21	OmicronBA1_10h	OmicronBA1_10h.2	3892.89258389087	6	2	0	FALSE	0	Experiment 2
P05787_S21	OmicronBA1_10h	OmicronBA1_10h.3	3053.13770997978	6	2	0	FALSE	0	Experiment 2
P05787_S21	OmicronBA1_24h	OmicronBA1_24h.1	11843.0810589057	6	2	0	FALSE	0	Experiment 2
P05787_S21	OmicronBA1_24h	OmicronBA1_24h.2	22634.6352724123	6	2	0	FALSE	0	Experiment 2
P05787_S21	OmicronBA1_24h	OmicronBA1_24h.3	26450.4104633015	6	2	0	FALSE	0	Experiment 2
P05787_S21	VIC_10h	VIC_10h.1	11575.3154177135	6	2	0	FALSE	0	Experiment 2
P05787_S21	VIC_10h	VIC_10h.2	23388.8519972704	6	2	0	FALSE	0	Experiment 2
P05787_S21	VIC_10h	VIC_10h.3	18305.4662412255	6	2	0	FALSE	0	Experiment 2
P05787_S21	VIC_24h	VIC_24h.1	25209.8276416207	6	2	0	FALSE	0	Experiment 2
P05787_S21	VIC_24h	VIC_24h.2	20958.6812146331	6	2	0	FALSE	0	Experiment 2
P05787_S21	VIC_24h	VIC_24h.3	27334.0913925016	6	2	0	FALSE	0	Experiment 2
P05787_S21;P05787_S22	Alpha_10h	Alpha_10h.1	125184.641268199	3	1	0	FALSE	0	Experiment 2
P05787_S21;P05787_S22	Alpha_10h	Alpha_10h.2	165611.077368353	3	1	0	FALSE	0	Experiment 2
P05787_S21;P05787_S22	Alpha_10h	Alpha_10h.3	146037.856141759	3	1	0	FALSE	0	Experiment 2
P05787_S21;P05787_S22	Alpha_24h	Alpha_24h.1	86936.1933051382	3	1	0	FALSE	0	Experiment 2
P05787_S21;P05787_S22	Alpha_24h	Alpha_24h.2	93723.2466480543	3	1	0	FALSE	0	Experiment 2
P05787_S21;P05787_S22	Alpha_24h	Alpha_24h.3	75592.9968174611	3	1	0	FALSE	0	Experiment 2
P05787_S21;P05787_S22	Delta_10h	Delta_10h.1	109734.640274279	3	1	0	FALSE	0	Experiment 2
P05787_S21;P05787_S22	Delta_10h	Delta_10h.2	119563.171432544	3	1	0	FALSE	0	Experiment 2
P05787_S21;P05787_S22	Delta_10h	Delta_10h.3	107562.93499613	3	1	0	FALSE	0	Experiment 2
P05787_S21;P05787_S22	Delta_24h	Delta_24h.1	89395.1543453055	3	1	0	FALSE	0	Experiment 2
P05787_S21;P05787_S22	Delta_24h	Delta_24h.2	106079.030964924	3	1	0	FALSE	0	Experiment 2
P05787_S21;P05787_S22	Delta_24h	Delta_24h.3	92169.6173142982	3	1	0	FALSE	0	Experiment 2
P05787_S21;P05787_S22	IC19_10h	IC19_10h.1	95515.2361162287	3	1	0	FALSE	0	Experiment 2
P05787_S21;P05787_S22	IC19_10h	IC19_10h.2	83479.5469356646	3	1	0	FALSE	0	Experiment 2
P05787_S21;P05787_S22	IC19_10h	IC19_10h.3	91075.4272089769	3	1	0	FALSE	0	Experiment 2
P05787_S21;P05787_S22	IC19_24h	IC19_24h.1	927480.974651745	3	1	0	FALSE	0	Experiment 2
P05787_S21;P05787_S22	IC19_24h	IC19_24h.2	664227.172301087	3	1	0	FALSE	0	Experiment 2
P05787_S21;P05787_S22	IC19_24h	IC19_24h.3	91642.6777836581	3	1	0	FALSE	0	Experiment 2
P05787_S21;P05787_S22	Mock_10h	Mock_10h.1	5435.25334083394	3	1	0	FALSE	0	Experiment 2
P05787_S21;P05787_S22	Mock_10h	Mock_10h.2	172087.971229375	3	1	0	FALSE	0	Experiment 2
P05787_S21;P05787_S22	Mock_10h	Mock_10h.3	111354.180542116	3	1	0	FALSE	0	Experiment 2
P05787_S21;P05787_S22	Mock_24h	Mock_24h.1	120493.177170882	3	1	0	FALSE	0	Experiment 2
P05787_S21;P05787_S22	Mock_24h	Mock_24h.2	185209.184819869	3	1	0	FALSE	0	Experiment 2
P05787_S21;P05787_S22	Mock_24h	Mock_24h.3	513086.088344804	3	1	0	FALSE	0	Experiment 2
P05787_S21;P05787_S22	OmicronBA1_10h	OmicronBA1_10h.1	101526.695320684	3	1	0	FALSE	0	Experiment 2
P05787_S21;P05787_S22	OmicronBA1_10h	OmicronBA1_10h.2	103610.556546945	3	1	0	FALSE	0	Experiment 2
P05787_S21;P05787_S22	OmicronBA1_10h	OmicronBA1_10h.3	118002.79336342	3	1	0	FALSE	0	Experiment 2
P05787_S21;P05787_S22	OmicronBA1_24h	OmicronBA1_24h.1	89303.2762156027	3	1	0	FALSE	0	Experiment 2
P05787_S21;P05787_S22	OmicronBA1_24h	OmicronBA1_24h.2	107425.925597234	3	1	0	FALSE	0	Experiment 2
P05787_S21;P05787_S22	OmicronBA1_24h	OmicronBA1_24h.3	91017.9311642509	3	1	0	FALSE	0	Experiment 2
P05787_S21;P05787_S22	VIC_10h	VIC_10h.1	139971.186453146	3	1	0	FALSE	0	Experiment 2
P05787_S21;P05787_S22	VIC_10h	VIC_10h.2	103615.319375403	3	1	0	FALSE	0	Experiment 2
P05787_S21;P05787_S22	VIC_10h	VIC_10h.3	116581.985734185	3	1	0	FALSE	0	Experiment 2
P05787_S21;P05787_S22	VIC_24h	VIC_24h.1	77937.7246299115	3	1	0	FALSE	0	Experiment 2
P05787_S21;P05787_S22	VIC_24h	VIC_24h.2	420850.820178972	3	1	0	FALSE	0	Experiment 2
P05787_S21;P05787_S22	VIC_24h	VIC_24h.3	163291.525386168	3	1	0	FALSE	0	Experiment 2
P05787_S21;P05787_S24	Alpha_10h	Alpha_10h.1	243360.564715798	6	2	0	FALSE	0	Experiment 2
P05787_S21;P05787_S24	Alpha_10h	Alpha_10h.2	326661.037991397	6	2	0	FALSE	0	Experiment 2
P05787_S21;P05787_S24	Alpha_10h	Alpha_10h.3	268114.242141706	6	2	0	FALSE	0	Experiment 2
P05787_S21;P05787_S24	Alpha_24h	Alpha_24h.1	212734.589426309	6	2	0	FALSE	0	Experiment 2
P05787_S21;P05787_S24	Alpha_24h	Alpha_24h.2	229448.206223266	6	2	0	FALSE	0	Experiment 2
P05787_S21;P05787_S24	Alpha_24h	Alpha_24h.3	207897.259242094	6	2	0	FALSE	0	Experiment 2
P05787_S21;P05787_S24	Delta_10h	Delta_10h.1	218763.929707474	6	2	0	FALSE	0	Experiment 2
P05787_S21;P05787_S24	Delta_10h	Delta_10h.2	244956.51614097	6	2	0	FALSE	0	Experiment 2
P05787_S21;P05787_S24	Delta_10h	Delta_10h.3	244691.697430491	6	2	0	FALSE	0	Experiment 2
P05787_S21;P05787_S24	Delta_24h	Delta_24h.1	245840.135169011	6	2	0	FALSE	0	Experiment 2
P05787_S21;P05787_S24	Delta_24h	Delta_24h.2	291698.342057089	6	2	0	FALSE	0	Experiment 2
P05787_S21;P05787_S24	Delta_24h	Delta_24h.3	233088.218935915	6	2	0	FALSE	0	Experiment 2
P05787_S21;P05787_S24	IC19_10h	IC19_10h.1	204943.018325768	6	2	0	FALSE	0	Experiment 2
P05787_S21;P05787_S24	IC19_10h	IC19_10h.2	185455.592376362	6	2	0	FALSE	0	Experiment 2
P05787_S21;P05787_S24	IC19_10h	IC19_10h.3	225372.06316575	6	2	0	FALSE	0	Experiment 2
P05787_S21;P05787_S24	IC19_24h	IC19_24h.1	2094195.69745267	6	2	0	FALSE	0	Experiment 2
P05787_S21;P05787_S24	IC19_24h	IC19_24h.2	1653332.18622396	6	2	0	FALSE	0	Experiment 2
P05787_S21;P05787_S24	IC19_24h	IC19_24h.3	234157.25606031	6	2	0	FALSE	0	Experiment 2
P05787_S21;P05787_S24	Mock_10h	Mock_10h.1	3498.97356827667	6	2	0	FALSE	0	Experiment 2
P05787_S21;P05787_S24	Mock_10h	Mock_10h.2	314470.636361969	6	2	0	FALSE	0	Experiment 2
P05787_S21;P05787_S24	Mock_10h	Mock_10h.3	274277.724286327	6	2	0	FALSE	0	Experiment 2
P05787_S21;P05787_S24	Mock_24h	Mock_24h.1	279367.215765852	6	2	0	FALSE	0	Experiment 2
P05787_S21;P05787_S24	Mock_24h	Mock_24h.2	426435.289178473	6	2	0	FALSE	0	Experiment 2
P05787_S21;P05787_S24	Mock_24h	Mock_24h.3	1062456.09427955	6	2	0	FALSE	0	Experiment 2
P05787_S21;P05787_S24	OmicronBA1_10h	OmicronBA1_10h.1	239704.857733783	6	2	0	FALSE	0	Experiment 2
P05787_S21;P05787_S24	OmicronBA1_10h	OmicronBA1_10h.2	238405.852435474	6	2	0	FALSE	0	Experiment 2
P05787_S21;P05787_S24	OmicronBA1_10h	OmicronBA1_10h.3	276197.973321587	6	2	0	FALSE	0	Experiment 2
P05787_S21;P05787_S24	OmicronBA1_24h	OmicronBA1_24h.1	186660.62623833	6	2	0	FALSE	0	Experiment 2
P05787_S21;P05787_S24	OmicronBA1_24h	OmicronBA1_24h.2	234603.180424274	6	2	0	FALSE	0	Experiment 2
P05787_S21;P05787_S24	OmicronBA1_24h	OmicronBA1_24h.3	205789.52953392	6	2	0	FALSE	0	Experiment 2
P05787_S21;P05787_S24	VIC_10h	VIC_10h.1	284319.807491579	6	2	0	FALSE	0	Experiment 2
P05787_S21;P05787_S24	VIC_10h	VIC_10h.2	226002.980382946	6	2	0	FALSE	0	Experiment 2
P05787_S21;P05787_S24	VIC_10h	VIC_10h.3	247509.656664409	6	2	0	FALSE	0	Experiment 2
P05787_S21;P05787_S24	VIC_24h	VIC_24h.1	167139.349502433	6	2	0	FALSE	0	Experiment 2
P05787_S21;P05787_S24	VIC_24h	VIC_24h.2	819054.330409149	6	2	0	FALSE	0	Experiment 2
P05787_S21;P05787_S24	VIC_24h	VIC_24h.3	346927.287419218	6	2	0	FALSE	0	Experiment 2
P05787_S21;P05787_S27	Alpha_10h	Alpha_10h.1	4357.75365498325	3	1	0	FALSE	0	Experiment 2
P05787_S21;P05787_S27	Alpha_10h	Alpha_10h.2	10272.4881064359	3	1	0	FALSE	0	Experiment 2
P05787_S21;P05787_S27	Alpha_10h	Alpha_10h.3	7468.50150590483	3	1	0	FALSE	0	Experiment 2
P05787_S21;P05787_S27	Alpha_24h	Alpha_24h.1	820.470726389336	3	1	0	FALSE	0	Experiment 2
P05787_S21;P05787_S27	Alpha_24h	Alpha_24h.2	1314.01565957138	3	1	0	FALSE	0	Experiment 2
P05787_S21;P05787_S27	Alpha_24h	Alpha_24h.3	2046.92594188322	3	1	0	FALSE	0	Experiment 2
P05787_S21;P05787_S27	Delta_10h	Delta_10h.1	7887.34166566709	3	1	0	FALSE	0	Experiment 2
P05787_S21;P05787_S27	Delta_10h	Delta_10h.2	7296.4296464701	3	1	0	FALSE	0	Experiment 2
P05787_S21;P05787_S27	Delta_10h	Delta_10h.3	5366.87646734791	3	1	0	FALSE	0	Experiment 2
P05787_S21;P05787_S27	Delta_24h	Delta_24h.1	1442.26679043582	3	1	0	FALSE	0	Experiment 2
P05787_S21;P05787_S27	Delta_24h	Delta_24h.2	3628.4801859764	3	1	0	FALSE	0	Experiment 2
P05787_S21;P05787_S27	Delta_24h	Delta_24h.3	2627.54528694478	3	1	0	FALSE	0	Experiment 2
P05787_S21;P05787_S27	IC19_10h	IC19_10h.1	4192.66314788216	3	1	0	FALSE	0	Experiment 2
P05787_S21;P05787_S27	IC19_10h	IC19_10h.2	2520.46359533163	3	1	0	FALSE	0	Experiment 2
P05787_S21;P05787_S27	IC19_10h	IC19_10h.3	4301.08282304358	3	1	0	FALSE	0	Experiment 2
P05787_S21;P05787_S27	IC19_24h	IC19_24h.1	46500.5589424837	3	1	0	FALSE	0	Experiment 2
P05787_S21;P05787_S27	IC19_24h	IC19_24h.2	41002.588270681	3	1	0	FALSE	0	Experiment 2
P05787_S21;P05787_S27	IC19_24h	IC19_24h.3	1790.04306169158	3	1	0	FALSE	0	Experiment 2
P05787_S21;P05787_S27	Mock_10h	Mock_10h.1	567206.606366436	3	1	0	FALSE	0	Experiment 2
P05787_S21;P05787_S27	Mock_10h	Mock_10h.2	11557.0291115648	3	1	0	FALSE	0	Experiment 2
P05787_S21;P05787_S27	Mock_10h	Mock_10h.3	6658.77865852473	3	1	0	FALSE	0	Experiment 2
P05787_S21;P05787_S27	Mock_24h	Mock_24h.1	2613.40151369027	3	1	0	FALSE	0	Experiment 2
P05787_S21;P05787_S27	Mock_24h	Mock_24h.2	10802.5631795686	3	1	0	FALSE	0	Experiment 2
P05787_S21;P05787_S27	Mock_24h	Mock_24h.3	27632.238175341	3	1	0	FALSE	0	Experiment 2
P05787_S21;P05787_S27	OmicronBA1_10h	OmicronBA1_10h.1	2153.51560904429	3	1	0	FALSE	0	Experiment 2
P05787_S21;P05787_S27	OmicronBA1_10h	OmicronBA1_10h.2	2974.19642356596	3	1	0	FALSE	0	Experiment 2
P05787_S21;P05787_S27	OmicronBA1_10h	OmicronBA1_10h.3	3943.03311060359	3	1	0	FALSE	0	Experiment 2
P05787_S21;P05787_S27	OmicronBA1_24h	OmicronBA1_24h.1	4628.66926525255	3	1	0	FALSE	0	Experiment 2
P05787_S21;P05787_S27	OmicronBA1_24h	OmicronBA1_24h.2	5047.37692291924	3	1	0	FALSE	0	Experiment 2
P05787_S21;P05787_S27	OmicronBA1_24h	OmicronBA1_24h.3	4384.66552119851	3	1	0	FALSE	0	Experiment 2
P05787_S21;P05787_S27	VIC_10h	VIC_10h.1	5807.03593266512	3	1	0	FALSE	0	Experiment 2
P05787_S21;P05787_S27	VIC_10h	VIC_10h.2	5785.87920632679	3	1	0	FALSE	0	Experiment 2
P05787_S21;P05787_S27	VIC_10h	VIC_10h.3	5778.47844014725	3	1	0	FALSE	0	Experiment 2
P05787_S21;P05787_S27	VIC_24h	VIC_24h.1	1455.17347681352	3	1	0	FALSE	0	Experiment 2
P05787_S21;P05787_S27	VIC_24h	VIC_24h.2	16442.5947466238	3	1	0	FALSE	0	Experiment 2
P05787_S21;P05787_S27	VIC_24h	VIC_24h.3	8047.01804822399	3	1	0	FALSE	0	Experiment 2
P05787_S22	Alpha_10h	Alpha_10h.1	21478.6726627028	6	2	0	FALSE	0	Experiment 2
P05787_S22	Alpha_10h	Alpha_10h.2	29472.9067545268	6	1	0.5	TRUE	0	Experiment 2
P05787_S22	Alpha_10h	Alpha_10h.3	16529.9280807565	6	2	0	FALSE	0	Experiment 2
P05787_S22	Alpha_24h	Alpha_24h.1	18314.6008798155	6	2	0	FALSE	0	Experiment 2
P05787_S22	Alpha_24h	Alpha_24h.2	11985.8436226729	6	2	0	FALSE	0	Experiment 2
P05787_S22	Alpha_24h	Alpha_24h.3	11884.5727137027	6	2	0	FALSE	0	Experiment 2
P05787_S22	Delta_10h	Delta_10h.1	19183.1691884335	6	2	0	FALSE	0	Experiment 2
P05787_S22	Delta_10h	Delta_10h.2	29260.9244074623	6	2	0	FALSE	0	Experiment 2
P05787_S22	Delta_10h	Delta_10h.3	34471.7029063512	6	2	0	FALSE	0	Experiment 2
P05787_S22	Delta_24h	Delta_24h.1	27834.2995650473	6	2	0	FALSE	0	Experiment 2
P05787_S22	Delta_24h	Delta_24h.2	21895.564915911	6	2	0	FALSE	0	Experiment 2
P05787_S22	Delta_24h	Delta_24h.3	21745.8226290994	6	2	0	FALSE	0	Experiment 2
P05787_S22	IC19_10h	IC19_10h.1	17960.2735842445	6	2	0	FALSE	0	Experiment 2
P05787_S22	IC19_10h	IC19_10h.2	27400.4193475553	6	2	0	FALSE	0	Experiment 2
P05787_S22	IC19_10h	IC19_10h.3	37328.9893274652	6	2	0	FALSE	0	Experiment 2
P05787_S22	IC19_24h	IC19_24h.1	1798254.25996989	6	2	0	FALSE	0	Experiment 2
P05787_S22	IC19_24h	IC19_24h.2	1791857.97858368	6	2	0	FALSE	0	Experiment 2
P05787_S22	IC19_24h	IC19_24h.3	5661.4809617687	6	2	0	FALSE	0	Experiment 2
P05787_S22	Mock_10h	Mock_10h.1	14161754.5748848	6	1	0.5	TRUE	0	Experiment 2
P05787_S22	Mock_10h	Mock_10h.2	36852.2828124939	6	2	0	FALSE	0	Experiment 2
P05787_S22	Mock_10h	Mock_10h.3	33540.9841146298	6	2	0	FALSE	0	Experiment 2
P05787_S22	Mock_24h	Mock_24h.1	27130.6368927347	6	2	0	FALSE	0	Experiment 2
P05787_S22	Mock_24h	Mock_24h.2	19809.7611980652	6	2	0	FALSE	0	Experiment 2
P05787_S22	Mock_24h	Mock_24h.3	3351959.74535649	6	2	0	FALSE	0	Experiment 2
P05787_S22	OmicronBA1_10h	OmicronBA1_10h.1	8845.75227479485	6	2	0	FALSE	0	Experiment 2
P05787_S22	OmicronBA1_10h	OmicronBA1_10h.2	16758.9415952597	6	2	0	FALSE	0	Experiment 2
P05787_S22	OmicronBA1_10h	OmicronBA1_10h.3	35205.4152317537	6	2	0	FALSE	0	Experiment 2
P05787_S22	OmicronBA1_24h	OmicronBA1_24h.1	16249.101586163	6	2	0	FALSE	0	Experiment 2
P05787_S22	OmicronBA1_24h	OmicronBA1_24h.2	19821.0702309179	6	2	0	FALSE	0	Experiment 2
P05787_S22	OmicronBA1_24h	OmicronBA1_24h.3	21546.0464447817	6	2	0	FALSE	0	Experiment 2
P05787_S22	VIC_10h	VIC_10h.1	18834.0161917221	6	2	0	FALSE	0	Experiment 2
P05787_S22	VIC_10h	VIC_10h.2	20521.9873479918	6	2	0	FALSE	0	Experiment 2
P05787_S22	VIC_10h	VIC_10h.3	15264.432895937	6	2	0	FALSE	0	Experiment 2
P05787_S22	VIC_24h	VIC_24h.1	20204.6329727539	6	2	0	FALSE	0	Experiment 2
P05787_S22	VIC_24h	VIC_24h.2	14421.2927687759	6	2	0	FALSE	0	Experiment 2
P05787_S22	VIC_24h	VIC_24h.3	23694.2965550904	6	2	0	FALSE	0	Experiment 2
P05787_S22;P05787_S24	Alpha_10h	Alpha_10h.1	156453.207316154	3	1	0	FALSE	0	Experiment 2
P05787_S22;P05787_S24	Alpha_10h	Alpha_10h.2	207163.088105374	3	1	0	FALSE	0	Experiment 2
P05787_S22;P05787_S24	Alpha_10h	Alpha_10h.3	183983.506862969	3	1	0	FALSE	0	Experiment 2
P05787_S22;P05787_S24	Alpha_24h	Alpha_24h.1	107648.08686132	3	1	0	FALSE	0	Experiment 2
P05787_S22;P05787_S24	Alpha_24h	Alpha_24h.2	112205.26753592	3	1	0	FALSE	0	Experiment 2
P05787_S22;P05787_S24	Alpha_24h	Alpha_24h.3	93765.3652014107	3	1	0	FALSE	0	Experiment 2
P05787_S22;P05787_S24	Delta_10h	Delta_10h.1	137648.688034892	3	1	0	FALSE	0	Experiment 2
P05787_S22;P05787_S24	Delta_10h	Delta_10h.2	151445.726189367	3	1	0	FALSE	0	Experiment 2
P05787_S22;P05787_S24	Delta_10h	Delta_10h.3	133691.282845727	3	1	0	FALSE	0	Experiment 2
P05787_S22;P05787_S24	Delta_24h	Delta_24h.1	109854.287779532	3	1	0	FALSE	0	Experiment 2
P05787_S22;P05787_S24	Delta_24h	Delta_24h.2	129953.585455965	3	1	0	FALSE	0	Experiment 2
P05787_S22;P05787_S24	Delta_24h	Delta_24h.3	112199.337220046	3	1	0	FALSE	0	Experiment 2
P05787_S22;P05787_S24	IC19_10h	IC19_10h.1	118113.939245976	3	1	0	FALSE	0	Experiment 2
P05787_S22;P05787_S24	IC19_10h	IC19_10h.2	103307.216991285	3	1	0	FALSE	0	Experiment 2
P05787_S22;P05787_S24	IC19_10h	IC19_10h.3	113859.501058773	3	1	0	FALSE	0	Experiment 2
P05787_S22;P05787_S24	IC19_24h	IC19_24h.1	1146681.33392024	3	1	0	FALSE	0	Experiment 2
P05787_S22;P05787_S24	IC19_24h	IC19_24h.2	819335.349392236	3	1	0	FALSE	0	Experiment 2
P05787_S22;P05787_S24	IC19_24h	IC19_24h.3	113249.170126299	3	1	0	FALSE	0	Experiment 2
P05787_S22;P05787_S24	Mock_10h	Mock_10h.1	9269.86264128766	3	1	0	FALSE	0	Experiment 2
P05787_S22;P05787_S24	Mock_10h	Mock_10h.2	212387.355317093	3	1	0	FALSE	0	Experiment 2
P05787_S22;P05787_S24	Mock_10h	Mock_10h.3	141392.634619157	3	1	0	FALSE	0	Experiment 2
P05787_S22;P05787_S24	Mock_24h	Mock_24h.1	150674.037471075	3	1	0	FALSE	0	Experiment 2
P05787_S22;P05787_S24	Mock_24h	Mock_24h.2	231830.630999625	3	1	0	FALSE	0	Experiment 2
P05787_S22;P05787_S24	Mock_24h	Mock_24h.3	640336.510019631	3	1	0	FALSE	0	Experiment 2
P05787_S22;P05787_S24	OmicronBA1_10h	OmicronBA1_10h.1	128661.799927614	3	1	0	FALSE	0	Experiment 2
P05787_S22;P05787_S24	OmicronBA1_10h	OmicronBA1_10h.2	126983.071617081	3	1	0	FALSE	0	Experiment 2
P05787_S22;P05787_S24	OmicronBA1_10h	OmicronBA1_10h.3	144901.637057145	3	1	0	FALSE	0	Experiment 2
P05787_S22;P05787_S24	OmicronBA1_24h	OmicronBA1_24h.1	109133.141376286	3	1	0	FALSE	0	Experiment 2
P05787_S22;P05787_S24	OmicronBA1_24h	OmicronBA1_24h.2	131254.060969034	3	1	0	FALSE	0	Experiment 2
P05787_S22;P05787_S24	OmicronBA1_24h	OmicronBA1_24h.3	113814.751856115	3	1	0	FALSE	0	Experiment 2
P05787_S22;P05787_S24	VIC_10h	VIC_10h.1	172075.783299581	3	1	0	FALSE	0	Experiment 2
P05787_S22;P05787_S24	VIC_10h	VIC_10h.2	122992.777527188	3	1	0	FALSE	0	Experiment 2
P05787_S22;P05787_S24	VIC_10h	VIC_10h.3	143578.830578474	3	1	0	FALSE	0	Experiment 2
P05787_S22;P05787_S24	VIC_24h	VIC_24h.1	93733.0744253253	3	1	0	FALSE	0	Experiment 2
P05787_S22;P05787_S24	VIC_24h	VIC_24h.2	526811.366452446	3	1	0	FALSE	0	Experiment 2
P05787_S22;P05787_S24	VIC_24h	VIC_24h.3	200557.349093491	3	1	0	FALSE	0	Experiment 2
P05787_S24	Alpha_10h	Alpha_10h.1	8014451.22519079	18	6	0	FALSE	0	Experiment 2
P05787_S24	Alpha_10h	Alpha_10h.2	9133333.955331	18	6	0	FALSE	0	Experiment 2
P05787_S24	Alpha_10h	Alpha_10h.3	8701207.86920169	18	6	0	FALSE	0	Experiment 2
P05787_S24	Alpha_24h	Alpha_24h.1	7432350.90364973	18	6	0	FALSE	0	Experiment 2
P05787_S24	Alpha_24h	Alpha_24h.2	8548956.89635089	18	6	0	FALSE	0	Experiment 2
P05787_S24	Alpha_24h	Alpha_24h.3	7839056.17456642	18	6	0	FALSE	0	Experiment 2
P05787_S24	Delta_10h	Delta_10h.1	9767357.57284266	18	6	0	FALSE	0	Experiment 2
P05787_S24	Delta_10h	Delta_10h.2	8353079.14553985	18	6	0	FALSE	0	Experiment 2
P05787_S24	Delta_10h	Delta_10h.3	9232714.70349976	18	6	0	FALSE	0	Experiment 2
P05787_S24	Delta_24h	Delta_24h.1	9707129.12675248	18	6	0	FALSE	0	Experiment 2
P05787_S24	Delta_24h	Delta_24h.2	10154364.407693	18	6	0	FALSE	0	Experiment 2
P05787_S24	Delta_24h	Delta_24h.3	9794182.11216109	18	6	0	FALSE	0	Experiment 2
P05787_S24	IC19_10h	IC19_10h.1	8323828.58673011	18	6	0	FALSE	0	Experiment 2
P05787_S24	IC19_10h	IC19_10h.2	8943256.64547493	18	6	0	FALSE	0	Experiment 2
P05787_S24	IC19_10h	IC19_10h.3	9504834.56400983	18	6	0	FALSE	0	Experiment 2
P05787_S24	IC19_24h	IC19_24h.1	6830288.44414626	18	6	0	FALSE	0	Experiment 2
P05787_S24	IC19_24h	IC19_24h.2	6926105.45967317	18	6	0	FALSE	0	Experiment 2
P05787_S24	IC19_24h	IC19_24h.3	9474855.54945823	18	6	0	FALSE	0	Experiment 2
P05787_S24	Mock_10h	Mock_10h.1	15006814.7337832	18	6	0	FALSE	0	Experiment 2
P05787_S24	Mock_10h	Mock_10h.2	10112150.4082049	18	6	0	FALSE	0	Experiment 2
P05787_S24	Mock_10h	Mock_10h.3	9282811.98376026	18	6	0	FALSE	0	Experiment 2
P05787_S24	Mock_24h	Mock_24h.1	9170423.62856295	18	6	0	FALSE	0	Experiment 2
P05787_S24	Mock_24h	Mock_24h.2	10846206.8134536	18	6	0	FALSE	0	Experiment 2
P05787_S24	Mock_24h	Mock_24h.3	10337909.2926756	18	6	0	FALSE	0	Experiment 2
P05787_S24	OmicronBA1_10h	OmicronBA1_10h.1	8247140.81708248	18	6	0	FALSE	0	Experiment 2
P05787_S24	OmicronBA1_10h	OmicronBA1_10h.2	8361939.32161837	18	6	0	FALSE	0	Experiment 2
P05787_S24	OmicronBA1_10h	OmicronBA1_10h.3	10297629.4249862	18	6	0	FALSE	0	Experiment 2
P05787_S24	OmicronBA1_24h	OmicronBA1_24h.1	8208171.53068796	18	6	0	FALSE	0	Experiment 2
P05787_S24	OmicronBA1_24h	OmicronBA1_24h.2	8274094.50230921	18	6	0	FALSE	0	Experiment 2
P05787_S24	OmicronBA1_24h	OmicronBA1_24h.3	9594408.82595632	18	6	0	FALSE	0	Experiment 2
P05787_S24	VIC_10h	VIC_10h.1	8696812.6886658	18	6	0	FALSE	0	Experiment 2
P05787_S24	VIC_10h	VIC_10h.2	8341222.4584652	18	6	0	FALSE	0	Experiment 2
P05787_S24	VIC_10h	VIC_10h.3	9733405.86494956	18	6	0	FALSE	0	Experiment 2
P05787_S24	VIC_24h	VIC_24h.1	11705518.0203331	18	6	0	FALSE	0	Experiment 2
P05787_S24	VIC_24h	VIC_24h.2	7026714.82709209	18	6	0	FALSE	0	Experiment 2
P05787_S24	VIC_24h	VIC_24h.3	9938295.46415433	18	6	0	FALSE	0	Experiment 2
P05787_S24;P05787_S27	Alpha_10h	Alpha_10h.1	9663.68755024076	3	1	0	FALSE	0	Experiment 2
P05787_S24;P05787_S27	Alpha_10h	Alpha_10h.2	15898.3008828703	3	1	0	FALSE	0	Experiment 2
P05787_S24;P05787_S27	Alpha_10h	Alpha_10h.3	14232.8638702502	3	1	0	FALSE	0	Experiment 2
P05787_S24;P05787_S27	Alpha_24h	Alpha_24h.1	9634.47941190676	3	1	0	FALSE	0	Experiment 2
P05787_S24;P05787_S27	Alpha_24h	Alpha_24h.2	10739.1555043209	3	1	0	FALSE	0	Experiment 2
P05787_S24;P05787_S27	Alpha_24h	Alpha_24h.3	11435.2171734156	3	1	0	FALSE	0	Experiment 2
P05787_S24;P05787_S27	Delta_10h	Delta_10h.1	10142.2182792926	3	1	0	FALSE	0	Experiment 2
P05787_S24;P05787_S27	Delta_10h	Delta_10h.2	10129.061652477	3	1	0	FALSE	0	Experiment 2
P05787_S24;P05787_S27	Delta_10h	Delta_10h.3	13569.7692317241	3	1	0	FALSE	0	Experiment 2
P05787_S24;P05787_S27	Delta_24h	Delta_24h.1	13240.1949705199	3	1	0	FALSE	0	Experiment 2
P05787_S24;P05787_S27	Delta_24h	Delta_24h.2	18901.5067039629	3	1	0	FALSE	0	Experiment 2
P05787_S24;P05787_S27	Delta_24h	Delta_24h.3	11880.5307622924	3	1	0	FALSE	0	Experiment 2
P05787_S24;P05787_S27	IC19_10h	IC19_10h.1	12880.0678283248	3	1	0	FALSE	0	Experiment 2
P05787_S24;P05787_S27	IC19_10h	IC19_10h.2	12113.3397938595	3	1	0	FALSE	0	Experiment 2
P05787_S24;P05787_S27	IC19_10h	IC19_10h.3	18998.5185862186	3	1	0	FALSE	0	Experiment 2
P05787_S24;P05787_S27	IC19_24h	IC19_24h.1	97338.8142471507	3	1	0	FALSE	0	Experiment 2
P05787_S24;P05787_S27	IC19_24h	IC19_24h.2	97566.1715332877	3	1	0	FALSE	0	Experiment 2
P05787_S24;P05787_S27	IC19_24h	IC19_24h.3	13015.7216728099	3	1	0	FALSE	0	Experiment 2
P05787_S24;P05787_S27	Mock_10h	Mock_10h.1	90146.0651571247	3	1	0	FALSE	0	Experiment 2
P05787_S24;P05787_S27	Mock_10h	Mock_10h.2	22788.3241442049	3	1	0	FALSE	0	Experiment 2
P05787_S24;P05787_S27	Mock_10h	Mock_10h.3	24484.7949715443	3	1	0	FALSE	0	Experiment 2
P05787_S24;P05787_S27	Mock_24h	Mock_24h.1	15558.5027422851	3	1	0	FALSE	0	Experiment 2
P05787_S24;P05787_S27	Mock_24h	Mock_24h.2	29431.7428161758	3	1	0	FALSE	0	Experiment 2
P05787_S24;P05787_S27	Mock_24h	Mock_24h.3	66119.8949969563	3	1	0	FALSE	0	Experiment 2
P05787_S24;P05787_S27	OmicronBA1_10h	OmicronBA1_10h.1	15387.3516761325	3	1	0	FALSE	0	Experiment 2
P05787_S24;P05787_S27	OmicronBA1_10h	OmicronBA1_10h.2	17198.8246708791	3	1	0	FALSE	0	Experiment 2
P05787_S24;P05787_S27	OmicronBA1_10h	OmicronBA1_10h.3	13487.0718650441	3	1	0	FALSE	0	Experiment 2
P05787_S24;P05787_S27	OmicronBA1_24h	OmicronBA1_24h.1	3833.88061289034	3	1	0	FALSE	0	Experiment 2
P05787_S24;P05787_S27	OmicronBA1_24h	OmicronBA1_24h.2	9686.14212504898	3	1	0	FALSE	0	Experiment 2
P05787_S24;P05787_S27	OmicronBA1_24h	OmicronBA1_24h.3	9793.8857378517	3	1	0	FALSE	0	Experiment 2
P05787_S24;P05787_S27	VIC_10h	VIC_10h.1	14974.1003435257	3	1	0	FALSE	0	Experiment 2
P05787_S24;P05787_S27	VIC_10h	VIC_10h.2	17609.2639127489	3	1	0	FALSE	0	Experiment 2
P05787_S24;P05787_S27	VIC_10h	VIC_10h.3	15609.8643068493	3	1	0	FALSE	0	Experiment 2
P05787_S24;P05787_S27	VIC_24h	VIC_24h.1	5152.10906176347	3	1	0	FALSE	0	Experiment 2
P05787_S24;P05787_S27	VIC_24h	VIC_24h.2	39600.4257422312	3	1	0	FALSE	0	Experiment 2
P05787_S24;P05787_S27	VIC_24h	VIC_24h.3	16620.8293910292	3	1	0	FALSE	0	Experiment 2
P05787_S24;P05787_S31	Alpha_10h	Alpha_10h.1	7893.67097783146	3	1	0	FALSE	0	Experiment 2
P05787_S24;P05787_S31	Alpha_10h	Alpha_10h.2	7463.42697873513	3	1	0	FALSE	0	Experiment 2
P05787_S24;P05787_S31	Alpha_10h	Alpha_10h.3	7097.4819930763	3	1	0	FALSE	0	Experiment 2
P05787_S24;P05787_S31	Alpha_24h	Alpha_24h.1	17864.8423150907	3	1	0	FALSE	0	Experiment 2
P05787_S24;P05787_S31	Alpha_24h	Alpha_24h.2	18428.6463317297	3	1	0	FALSE	0	Experiment 2
P05787_S24;P05787_S31	Alpha_24h	Alpha_24h.3	18617.1297900546	3	1	0	FALSE	0	Experiment 2
P05787_S24;P05787_S31	Delta_10h	Delta_10h.1	3466.61355569522	3	1	0	FALSE	0	Experiment 2
P05787_S24;P05787_S31	Delta_10h	Delta_10h.2	6058.42966569768	3	1	0	FALSE	0	Experiment 2
P05787_S24;P05787_S31	Delta_10h	Delta_10h.3	4019.67938747456	3	1	0	FALSE	0	Experiment 2
P05787_S24;P05787_S31	Delta_24h	Delta_24h.1	28772.4884791243	3	1	0	FALSE	0	Experiment 2
P05787_S24;P05787_S31	Delta_24h	Delta_24h.2	32827.1619686555	3	1	0	FALSE	0	Experiment 2
P05787_S24;P05787_S31	Delta_24h	Delta_24h.3	23300.544627455	3	1	0	FALSE	0	Experiment 2
P05787_S24;P05787_S31	IC19_10h	IC19_10h.1	9745.3870101238	3	1	0	FALSE	0	Experiment 2
P05787_S24;P05787_S31	IC19_10h	IC19_10h.2	10735.533685596	3	1	0	FALSE	0	Experiment 2
P05787_S24;P05787_S31	IC19_10h	IC19_10h.3	10465.6228206855	3	1	0	FALSE	0	Experiment 2
P05787_S24;P05787_S31	IC19_24h	IC19_24h.1	120964.61968128	3	1	0	FALSE	0	Experiment 2
P05787_S24;P05787_S31	IC19_24h	IC19_24h.2	91384.7542543126	3	1	0	FALSE	0	Experiment 2
P05787_S24;P05787_S31	IC19_24h	IC19_24h.3	25167.07008813	3	1	0	FALSE	0	Experiment 2
P05787_S24;P05787_S31	Mock_10h	Mock_10h.1	1077.42076358839	3	1	0	FALSE	0	Experiment 2
P05787_S24;P05787_S31	Mock_10h	Mock_10h.2	872.074920910932	3	1	0	FALSE	0	Experiment 2
P05787_S24;P05787_S31	Mock_10h	Mock_10h.3	4427.11305079502	3	1	0	FALSE	0	Experiment 2
P05787_S24;P05787_S31	Mock_24h	Mock_24h.1	14833.7620073024	3	1	0	FALSE	0	Experiment 2
P05787_S24;P05787_S31	Mock_24h	Mock_24h.2	19294.9193708861	3	1	0	FALSE	0	Experiment 2
P05787_S24;P05787_S31	Mock_24h	Mock_24h.3	27991.9681654173	3	1	0	FALSE	0	Experiment 2
P05787_S24;P05787_S31	OmicronBA1_10h	OmicronBA1_10h.1	7698.18797531577	3	1	0	FALSE	0	Experiment 2
P05787_S24;P05787_S31	OmicronBA1_10h	OmicronBA1_10h.2	11899.6990564662	3	1	0	FALSE	0	Experiment 2
P05787_S24;P05787_S31	OmicronBA1_10h	OmicronBA1_10h.3	12963.8518675255	3	1	0	FALSE	0	Experiment 2
P05787_S24;P05787_S31	OmicronBA1_24h	OmicronBA1_24h.1	6934.27439300343	3	1	0	FALSE	0	Experiment 2
P05787_S24;P05787_S31	OmicronBA1_24h	OmicronBA1_24h.2	11124.2048406402	3	1	0	FALSE	0	Experiment 2
P05787_S24;P05787_S31	OmicronBA1_24h	OmicronBA1_24h.3	10370.7112506917	3	1	0	FALSE	0	Experiment 2
P05787_S24;P05787_S31	VIC_10h	VIC_10h.1	13700.6211902449	3	1	0	FALSE	0	Experiment 2
P05787_S24;P05787_S31	VIC_10h	VIC_10h.2	11653.3091699154	3	1	0	FALSE	0	Experiment 2
P05787_S24;P05787_S31	VIC_10h	VIC_10h.3	11613.1993222386	3	1	0	FALSE	0	Experiment 2
P05787_S24;P05787_S31	VIC_24h	VIC_24h.1	11173.1923640715	3	1	0	FALSE	0	Experiment 2
P05787_S24;P05787_S31	VIC_24h	VIC_24h.2	26494.8078238715	3	1	0	FALSE	0	Experiment 2
P05787_S24;P05787_S31	VIC_24h	VIC_24h.3	13865.0467222914	3	1	0	FALSE	0	Experiment 2
P05787_S24;P05787_S34	Alpha_10h	Alpha_10h.1	3557.22914133377	6	2	0	FALSE	0	Experiment 2
P05787_S24;P05787_S34	Alpha_10h	Alpha_10h.2	14498.8238700898	6	2	0	FALSE	0	Experiment 2
P05787_S24;P05787_S34	Alpha_10h	Alpha_10h.3	7401.62172953616	6	2	0	FALSE	0	Experiment 2
P05787_S24;P05787_S34	Alpha_24h	Alpha_24h.1	28161.5861713559	6	2	0	FALSE	0	Experiment 2
P05787_S24;P05787_S34	Alpha_24h	Alpha_24h.2	29104.4587433362	6	2	0	FALSE	0	Experiment 2
P05787_S24;P05787_S34	Alpha_24h	Alpha_24h.3	26146.1804988947	6	2	0	FALSE	0	Experiment 2
P05787_S24;P05787_S34	Delta_10h	Delta_10h.1	2761.86564803647	6	2	0	FALSE	0	Experiment 2
P05787_S24;P05787_S34	Delta_10h	Delta_10h.2	7128.95464599841	6	2	0	FALSE	0	Experiment 2
P05787_S24;P05787_S34	Delta_10h	Delta_10h.3	7381.89582533914	6	2	0	FALSE	0	Experiment 2
P05787_S24;P05787_S34	Delta_24h	Delta_24h.1	34505.8307135322	6	2	0	FALSE	0	Experiment 2
P05787_S24;P05787_S34	Delta_24h	Delta_24h.2	33446.3052497169	6	2	0	FALSE	0	Experiment 2
P05787_S24;P05787_S34	Delta_24h	Delta_24h.3	25726.6083576609	6	2	0	FALSE	0	Experiment 2
P05787_S24;P05787_S34	IC19_10h	IC19_10h.1	19600.9479062347	6	2	0	FALSE	0	Experiment 2
P05787_S24;P05787_S34	IC19_10h	IC19_10h.2	20907.2630275896	6	2	0	FALSE	0	Experiment 2
P05787_S24;P05787_S34	IC19_10h	IC19_10h.3	19137.506431584	6	2	0	FALSE	0	Experiment 2
P05787_S24;P05787_S34	IC19_24h	IC19_24h.1	119102.55193412	6	2	0	FALSE	0	Experiment 2
P05787_S24;P05787_S34	IC19_24h	IC19_24h.2	96048.4477275486	6	2	0	FALSE	0	Experiment 2
P05787_S24;P05787_S34	IC19_24h	IC19_24h.3	38639.2733974903	6	2	0	FALSE	0	Experiment 2
P05787_S24;P05787_S34	Mock_10h	Mock_10h.1	2728.87288222596	6	2	0	FALSE	0	Experiment 2
P05787_S24;P05787_S34	Mock_10h	Mock_10h.2	10578.6155661006	6	2	0	FALSE	0	Experiment 2
P05787_S24;P05787_S34	Mock_10h	Mock_10h.3	13059.6069348192	6	2	0	FALSE	0	Experiment 2
P05787_S24;P05787_S34	Mock_24h	Mock_24h.1	26410.2509976347	6	2	0	FALSE	0	Experiment 2
P05787_S24;P05787_S34	Mock_24h	Mock_24h.2	20588.5469516195	6	2	0	FALSE	0	Experiment 2
P05787_S24;P05787_S34	Mock_24h	Mock_24h.3	34075.5423518509	6	2	0	FALSE	0	Experiment 2
P05787_S24;P05787_S34	OmicronBA1_10h	OmicronBA1_10h.1	16377.8659970695	6	2	0	FALSE	0	Experiment 2
P05787_S24;P05787_S34	OmicronBA1_10h	OmicronBA1_10h.2	22990.0766795368	6	2	0	FALSE	0	Experiment 2
P05787_S24;P05787_S34	OmicronBA1_10h	OmicronBA1_10h.3	23886.9998063893	6	2	0	FALSE	0	Experiment 2
P05787_S24;P05787_S34	OmicronBA1_24h	OmicronBA1_24h.1	16488.1009963073	6	2	0	FALSE	0	Experiment 2
P05787_S24;P05787_S34	OmicronBA1_24h	OmicronBA1_24h.2	13363.9716351398	6	2	0	FALSE	0	Experiment 2
P05787_S24;P05787_S34	OmicronBA1_24h	OmicronBA1_24h.3	10296.0017030973	6	2	0	FALSE	0	Experiment 2
P05787_S24;P05787_S34	VIC_10h	VIC_10h.1	20763.3223054235	6	2	0	FALSE	0	Experiment 2
P05787_S24;P05787_S34	VIC_10h	VIC_10h.2	19808.8575278445	6	2	0	FALSE	0	Experiment 2
P05787_S24;P05787_S34	VIC_10h	VIC_10h.3	22326.9017084877	6	2	0	FALSE	0	Experiment 2
P05787_S24;P05787_S34	VIC_24h	VIC_24h.1	7566.80979787772	6	2	0	FALSE	0	Experiment 2
P05787_S24;P05787_S34	VIC_24h	VIC_24h.2	29398.4105341032	6	2	0	FALSE	0	Experiment 2
P05787_S24;P05787_S34	VIC_24h	VIC_24h.3	15833.8923692043	6	2	0	FALSE	0	Experiment 2
P05787_S24;P05787_T26	Alpha_10h	Alpha_10h.1	24561.6581439715	6	2	0	FALSE	0	Experiment 2
P05787_S24;P05787_T26	Alpha_10h	Alpha_10h.2	10946.0193800311	6	2	0	FALSE	0	Experiment 2
P05787_S24;P05787_T26	Alpha_10h	Alpha_10h.3	9714.4655155905	6	2	0	FALSE	0	Experiment 2
P05787_S24;P05787_T26	Alpha_24h	Alpha_24h.1	2667.88480075198	6	2	0	FALSE	0	Experiment 2
P05787_S24;P05787_T26	Alpha_24h	Alpha_24h.2	3594.09894645094	6	2	0	FALSE	0	Experiment 2
P05787_S24;P05787_T26	Alpha_24h	Alpha_24h.3	5547.66984174045	6	2	0	FALSE	0	Experiment 2
P05787_S24;P05787_T26	Delta_10h	Delta_10h.1	7898.29745785264	6	2	0	FALSE	0	Experiment 2
P05787_S24;P05787_T26	Delta_10h	Delta_10h.2	7266.36199347449	6	2	0	FALSE	0	Experiment 2
P05787_S24;P05787_T26	Delta_10h	Delta_10h.3	7885.2754735808	6	2	0	FALSE	0	Experiment 2
P05787_S24;P05787_T26	Delta_24h	Delta_24h.1	5832.84090676908	6	2	0	FALSE	0	Experiment 2
P05787_S24;P05787_T26	Delta_24h	Delta_24h.2	7634.13644858851	6	2	0	FALSE	0	Experiment 2
P05787_S24;P05787_T26	Delta_24h	Delta_24h.3	6131.32988486798	6	2	0	FALSE	0	Experiment 2
P05787_S24;P05787_T26	IC19_10h	IC19_10h.1	5912.22943906097	6	2	0	FALSE	0	Experiment 2
P05787_S24;P05787_T26	IC19_10h	IC19_10h.2	5391.86990138537	6	2	0	FALSE	0	Experiment 2
P05787_S24;P05787_T26	IC19_10h	IC19_10h.3	8825.29680361725	6	2	0	FALSE	0	Experiment 2
P05787_S24;P05787_T26	IC19_24h	IC19_24h.1	62312.8865789127	6	2	0	FALSE	0	Experiment 2
P05787_S24;P05787_T26	IC19_24h	IC19_24h.2	59717.7104743158	6	2	0	FALSE	0	Experiment 2
P05787_S24;P05787_T26	IC19_24h	IC19_24h.3	4130.61042311795	6	2	0	FALSE	0	Experiment 2
P05787_S24;P05787_T26	Mock_10h	Mock_10h.1	309105.018652996	6	2	0	FALSE	0	Experiment 2
P05787_S24;P05787_T26	Mock_10h	Mock_10h.2	15544.6793537117	6	2	0	FALSE	0	Experiment 2
P05787_S24;P05787_T26	Mock_10h	Mock_10h.3	12154.9207482048	6	2	0	FALSE	0	Experiment 2
P05787_S24;P05787_T26	Mock_24h	Mock_24h.1	29446.1968922534	6	2	0	FALSE	0	Experiment 2
P05787_S24;P05787_T26	Mock_24h	Mock_24h.2	15776.6699293122	6	2	0	FALSE	0	Experiment 2
P05787_S24;P05787_T26	Mock_24h	Mock_24h.3	39493.8482310629	6	2	0	FALSE	0	Experiment 2
P05787_S24;P05787_T26	OmicronBA1_10h	OmicronBA1_10h.1	6529.14670771937	6	2	0	FALSE	0	Experiment 2
P05787_S24;P05787_T26	OmicronBA1_10h	OmicronBA1_10h.2	8103.0140407884	6	2	0	FALSE	0	Experiment 2
P05787_S24;P05787_T26	OmicronBA1_10h	OmicronBA1_10h.3	7402.98262508676	6	2	0	FALSE	0	Experiment 2
P05787_S24;P05787_T26	OmicronBA1_24h	OmicronBA1_24h.1	5669.40376192003	6	2	0	FALSE	0	Experiment 2
P05787_S24;P05787_T26	OmicronBA1_24h	OmicronBA1_24h.2	6347.5124550425	6	2	0	FALSE	0	Experiment 2
P05787_S24;P05787_T26	OmicronBA1_24h	OmicronBA1_24h.3	5365.29898849786	6	2	0	FALSE	0	Experiment 2
P05787_S24;P05787_T26	VIC_10h	VIC_10h.1	40719.6921847758	6	2	0	FALSE	0	Experiment 2
P05787_S24;P05787_T26	VIC_10h	VIC_10h.2	8422.93193137657	6	2	0	FALSE	0	Experiment 2
P05787_S24;P05787_T26	VIC_10h	VIC_10h.3	7986.6513765831	6	2	0	FALSE	0	Experiment 2
P05787_S24;P05787_T26	VIC_24h	VIC_24h.1	2733.08561602198	6	2	0	FALSE	0	Experiment 2
P05787_S24;P05787_T26	VIC_24h	VIC_24h.2	25370.2377465681	6	2	0	FALSE	0	Experiment 2
P05787_S24;P05787_T26	VIC_24h	VIC_24h.3	10589.3775270873	6	2	0	FALSE	0	Experiment 2
P05787_S253	Alpha_10h	Alpha_10h.1	3495.31755765672	6	1	0.5	TRUE	0	Experiment 2
P05787_S253	Alpha_10h	Alpha_10h.2	2606.07389654794	6	1	0.5	TRUE	0	Experiment 2
P05787_S253	Alpha_10h	Alpha_10h.3	958.595113900693	6	2	0	FALSE	0	Experiment 2
P05787_S253	Alpha_24h	Alpha_24h.1	5402.89699799892	6	2	0	FALSE	0	Experiment 2
P05787_S253	Alpha_24h	Alpha_24h.2	4637.90473400883	6	2	0	FALSE	0	Experiment 2
P05787_S253	Alpha_24h	Alpha_24h.3	7882.25746348782	6	1	0.5	TRUE	0	Experiment 2
P05787_S253	Delta_10h	Delta_10h.1	4420.7140863724	6	1	0.5	TRUE	0	Experiment 2
P05787_S253	Delta_10h	Delta_10h.2	3234.34200124833	6	2	0	FALSE	0	Experiment 2
P05787_S253	Delta_10h	Delta_10h.3	1330.32679851546	6	2	0	FALSE	0	Experiment 2
P05787_S253	Delta_24h	Delta_24h.1	8155.03724241728	6	2	0	FALSE	0	Experiment 2
P05787_S253	Delta_24h	Delta_24h.2	8781.3695167275	6	2	0	FALSE	0	Experiment 2
P05787_S253	Delta_24h	Delta_24h.3	9065.59642506902	6	2	0	FALSE	0	Experiment 2
P05787_S253	IC19_10h	IC19_10h.1	5438.12952282442	6	2	0	FALSE	0	Experiment 2
P05787_S253	IC19_10h	IC19_10h.2	4668.60835662329	6	1	0.5	TRUE	0	Experiment 2
P05787_S253	IC19_10h	IC19_10h.3	3587.88485191202	6	2	0	FALSE	0	Experiment 2
P05787_S253	IC19_24h	IC19_24h.1	1096.8963256307	6	2	0	FALSE	0	Experiment 2
P05787_S253	IC19_24h	IC19_24h.2	2301.46031542051	6	2	0	FALSE	0	Experiment 2
P05787_S253	IC19_24h	IC19_24h.3	8985.55695573664	6	2	0	FALSE	0	Experiment 2
P05787_S253	Mock_10h	Mock_10h.1	5995.02123446839	6	1	0.5	TRUE	0	Experiment 2
P05787_S253	Mock_10h	Mock_10h.2	3338.76231214739	6	2	0	FALSE	0	Experiment 2
P05787_S253	Mock_10h	Mock_10h.3	2643.46253037611	6	1	0.5	TRUE	0	Experiment 2
P05787_S253	Mock_24h	Mock_24h.1	3664.93347488188	6	1	0.5	TRUE	0	Experiment 2
P05787_S253	Mock_24h	Mock_24h.2	1759.71394394466	6	2	0	FALSE	0	Experiment 2
P05787_S253	Mock_24h	Mock_24h.3	865.363018722738	6	2	0	FALSE	0	Experiment 2
P05787_S253	OmicronBA1_10h	OmicronBA1_10h.1	3808.04594709074	6	1	0.5	TRUE	0	Experiment 2
P05787_S253	OmicronBA1_10h	OmicronBA1_10h.2	4038.54852513819	6	2	0	FALSE	0	Experiment 2
P05787_S253	OmicronBA1_10h	OmicronBA1_10h.3	3501.75411304961	6	1	0.5	TRUE	0	Experiment 2
P05787_S253	OmicronBA1_24h	OmicronBA1_24h.1	4146.42121008997	6	2	0	FALSE	0	Experiment 2
P05787_S253	OmicronBA1_24h	OmicronBA1_24h.2	3016.3534817926	6	1	0.5	TRUE	0	Experiment 2
P05787_S253	OmicronBA1_24h	OmicronBA1_24h.3	2557.89503036041	6	2	0	FALSE	0	Experiment 2
P05787_S253	VIC_10h	VIC_10h.1	3232.85351424243	6	2	0	FALSE	0	Experiment 2
P05787_S253	VIC_10h	VIC_10h.2	1541.00605970502	6	2	0	FALSE	0	Experiment 2
P05787_S253	VIC_10h	VIC_10h.3	4939.74431747434	6	2	0	FALSE	0	Experiment 2
P05787_S253	VIC_24h	VIC_24h.1	5493.71988912814	6	2	0	FALSE	0	Experiment 2
P05787_S253	VIC_24h	VIC_24h.2	3157.16928856609	6	2	0	FALSE	0	Experiment 2
P05787_S253	VIC_24h	VIC_24h.3	3594.48374054205	6	1	0.5	TRUE	0	Experiment 2
P05787_S258	Alpha_10h	Alpha_10h.1	6865.72567932023	6	2	0	FALSE	0	Experiment 2
P05787_S258	Alpha_10h	Alpha_10h.2	3796.93748468737	6	2	0	FALSE	0	Experiment 2
P05787_S258	Alpha_10h	Alpha_10h.3	3309.45903810342	6	2	0	FALSE	0	Experiment 2
P05787_S258	Alpha_24h	Alpha_24h.1	16956.2944252111	6	2	0	FALSE	0	Experiment 2
P05787_S258	Alpha_24h	Alpha_24h.2	13853.7070972659	6	2	0	FALSE	0	Experiment 2
P05787_S258	Alpha_24h	Alpha_24h.3	16807.2703943253	6	2	0	FALSE	0	Experiment 2
P05787_S258	Delta_10h	Delta_10h.1	3723.07606480039	6	2	0	FALSE	0	Experiment 2
P05787_S258	Delta_10h	Delta_10h.2	3247.31294316642	6	2	0	FALSE	0	Experiment 2
P05787_S258	Delta_10h	Delta_10h.3	6920.43482521712	6	2	0	FALSE	0	Experiment 2
P05787_S258	Delta_24h	Delta_24h.1	35749.3343562307	6	2	0	FALSE	0	Experiment 2
P05787_S258	Delta_24h	Delta_24h.2	19371.8527719199	6	2	0	FALSE	0	Experiment 2
P05787_S258	Delta_24h	Delta_24h.3	39179.3088058051	6	2	0	FALSE	0	Experiment 2
P05787_S258	IC19_10h	IC19_10h.1	8719.03927158791	6	2	0	FALSE	0	Experiment 2
P05787_S258	IC19_10h	IC19_10h.2	8200.60128014501	6	2	0	FALSE	0	Experiment 2
P05787_S258	IC19_10h	IC19_10h.3	7578.41264414503	6	2	0	FALSE	0	Experiment 2
P05787_S258	IC19_24h	IC19_24h.1	316.440241486428	6	1	0.5	TRUE	0	Experiment 2
P05787_S258	IC19_24h	IC19_24h.2	348.054045300554	6	2	0	FALSE	0	Experiment 2
P05787_S258	IC19_24h	IC19_24h.3	22720.852625842	6	2	0	FALSE	0	Experiment 2
P05787_S258	Mock_10h	Mock_10h.1	1010.02364031599	6	1	0.5	TRUE	0	Experiment 2
P05787_S258	Mock_10h	Mock_10h.2	1339.49054532254	6	2	0	FALSE	0	Experiment 2
P05787_S258	Mock_10h	Mock_10h.3	4597.34341100346	6	2	0	FALSE	0	Experiment 2
P05787_S258	Mock_24h	Mock_24h.1	3892.99008849989	6	2	0	FALSE	0	Experiment 2
P05787_S258	Mock_24h	Mock_24h.2	943.13040886678	6	1	0.5	TRUE	0	Experiment 2
P05787_S258	Mock_24h	Mock_24h.3	1735.53279831553	6	2	0	FALSE	0	Experiment 2
P05787_S258	OmicronBA1_10h	OmicronBA1_10h.1	5175.5612579933	6	2	0	FALSE	0	Experiment 2
P05787_S258	OmicronBA1_10h	OmicronBA1_10h.2	3563.49366704042	6	2	0	FALSE	0	Experiment 2
P05787_S258	OmicronBA1_10h	OmicronBA1_10h.3	3130.01170440069	6	2	0	FALSE	0	Experiment 2
P05787_S258	OmicronBA1_24h	OmicronBA1_24h.1	4489.33925103456	6	2	0	FALSE	0	Experiment 2
P05787_S258	OmicronBA1_24h	OmicronBA1_24h.2	6771.82745124024	6	2	0	FALSE	0	Experiment 2
P05787_S258	OmicronBA1_24h	OmicronBA1_24h.3	4797.86845023476	6	2	0	FALSE	0	Experiment 2
P05787_S258	VIC_10h	VIC_10h.1	6025.38542189619	6	2	0	FALSE	0	Experiment 2
P05787_S258	VIC_10h	VIC_10h.2	5791.86456493193	6	2	0	FALSE	0	Experiment 2
P05787_S258	VIC_10h	VIC_10h.3	4897.36105754635	6	2	0	FALSE	0	Experiment 2
P05787_S258	VIC_24h	VIC_24h.1	10340.3979278889	6	2	0	FALSE	0	Experiment 2
P05787_S258	VIC_24h	VIC_24h.2	1227.6501944815	6	1	0.5	TRUE	0	Experiment 2
P05787_S258	VIC_24h	VIC_24h.3	3008.59432005971	6	2	0	FALSE	0	Experiment 2
P05787_S27	Alpha_10h	Alpha_10h.1	218456.530508098	6	2	0	FALSE	0	Experiment 2
P05787_S27	Alpha_10h	Alpha_10h.2	270260.940506263	6	2	0	FALSE	0	Experiment 2
P05787_S27	Alpha_10h	Alpha_10h.3	258714.038091712	6	2	0	FALSE	0	Experiment 2
P05787_S27	Alpha_24h	Alpha_24h.1	402326.1582938	6	2	0	FALSE	0	Experiment 2
P05787_S27	Alpha_24h	Alpha_24h.2	361004.344569767	6	2	0	FALSE	0	Experiment 2
P05787_S27	Alpha_24h	Alpha_24h.3	345986.526971618	6	2	0	FALSE	0	Experiment 2
P05787_S27	Delta_10h	Delta_10h.1	258710.670193373	6	2	0	FALSE	0	Experiment 2
P05787_S27	Delta_10h	Delta_10h.2	246933.707905591	6	2	0	FALSE	0	Experiment 2
P05787_S27	Delta_10h	Delta_10h.3	269121.991463282	6	2	0	FALSE	0	Experiment 2
P05787_S27	Delta_24h	Delta_24h.1	524470.413485609	6	2	0	FALSE	0	Experiment 2
P05787_S27	Delta_24h	Delta_24h.2	523679.127717805	6	2	0	FALSE	0	Experiment 2
P05787_S27	Delta_24h	Delta_24h.3	519897.485046522	6	2	0	FALSE	0	Experiment 2
P05787_S27	IC19_10h	IC19_10h.1	223403.505298768	6	2	0	FALSE	0	Experiment 2
P05787_S27	IC19_10h	IC19_10h.2	245693.443272516	6	2	0	FALSE	0	Experiment 2
P05787_S27	IC19_10h	IC19_10h.3	275457.091512329	6	2	0	FALSE	0	Experiment 2
P05787_S27	IC19_24h	IC19_24h.1	180959.972160554	6	2	0	FALSE	0	Experiment 2
P05787_S27	IC19_24h	IC19_24h.2	142526.151727147	6	2	0	FALSE	0	Experiment 2
P05787_S27	IC19_24h	IC19_24h.3	469323.413655142	6	2	0	FALSE	0	Experiment 2
P05787_S27	Mock_10h	Mock_10h.1	434866.898688479	6	2	0	FALSE	0	Experiment 2
P05787_S27	Mock_10h	Mock_10h.2	299314.754018054	6	2	0	FALSE	0	Experiment 2
P05787_S27	Mock_10h	Mock_10h.3	266648.7208423	6	2	0	FALSE	0	Experiment 2
P05787_S27	Mock_24h	Mock_24h.1	264571.416728333	6	2	0	FALSE	0	Experiment 2
P05787_S27	Mock_24h	Mock_24h.2	282187.810266656	6	2	0	FALSE	0	Experiment 2
P05787_S27	Mock_24h	Mock_24h.3	165742.047493798	6	2	0	FALSE	0	Experiment 2
P05787_S27	OmicronBA1_10h	OmicronBA1_10h.1	224683.271573388	6	2	0	FALSE	0	Experiment 2
P05787_S27	OmicronBA1_10h	OmicronBA1_10h.2	234685.733260938	6	2	0	FALSE	0	Experiment 2
P05787_S27	OmicronBA1_10h	OmicronBA1_10h.3	253570.590983907	6	2	0	FALSE	0	Experiment 2
P05787_S27	OmicronBA1_24h	OmicronBA1_24h.1	328809.787510136	6	2	0	FALSE	0	Experiment 2
P05787_S27	OmicronBA1_24h	OmicronBA1_24h.2	355846.823743967	6	2	0	FALSE	0	Experiment 2
P05787_S27	OmicronBA1_24h	OmicronBA1_24h.3	376156.715307083	6	2	0	FALSE	0	Experiment 2
P05787_S27	VIC_10h	VIC_10h.1	231226.627005946	6	2	0	FALSE	0	Experiment 2
P05787_S27	VIC_10h	VIC_10h.2	236982.659993224	6	2	0	FALSE	0	Experiment 2
P05787_S27	VIC_10h	VIC_10h.3	255821.385481513	6	2	0	FALSE	0	Experiment 2
P05787_S27	VIC_24h	VIC_24h.1	330246.698110691	6	2	0	FALSE	0	Experiment 2
P05787_S27	VIC_24h	VIC_24h.2	267162.769186499	6	2	0	FALSE	0	Experiment 2
P05787_S27	VIC_24h	VIC_24h.3	398758.837780805	6	2	0	FALSE	0	Experiment 2
P05787_S274	Alpha_10h	Alpha_10h.1	155223.173168203	9	3	0	FALSE	0	Experiment 2
P05787_S274	Alpha_10h	Alpha_10h.2	194839.203595473	9	3	0	FALSE	0	Experiment 2
P05787_S274	Alpha_10h	Alpha_10h.3	189987.350196449	9	3	0	FALSE	0	Experiment 2
P05787_S274	Alpha_24h	Alpha_24h.1	166552.910163939	9	3	0	FALSE	0	Experiment 2
P05787_S274	Alpha_24h	Alpha_24h.2	197869.306747003	9	3	0	FALSE	0	Experiment 2
P05787_S274	Alpha_24h	Alpha_24h.3	176624.557227737	9	3	0	FALSE	0	Experiment 2
P05787_S274	Delta_10h	Delta_10h.1	176250.526191912	9	3	0	FALSE	0	Experiment 2
P05787_S274	Delta_10h	Delta_10h.2	195646.012779271	9	3	0	FALSE	0	Experiment 2
P05787_S274	Delta_10h	Delta_10h.3	162563.795065082	9	3	0	FALSE	0	Experiment 2
P05787_S274	Delta_24h	Delta_24h.1	233139.74587546	9	3	0	FALSE	0	Experiment 2
P05787_S274	Delta_24h	Delta_24h.2	174028.184841567	9	3	0	FALSE	0	Experiment 2
P05787_S274	Delta_24h	Delta_24h.3	225653.975880084	9	3	0	FALSE	0	Experiment 2
P05787_S274	IC19_10h	IC19_10h.1	166220.828513332	9	3	0	FALSE	0	Experiment 2
P05787_S274	IC19_10h	IC19_10h.2	147261.751566475	9	3	0	FALSE	0	Experiment 2
P05787_S274	IC19_10h	IC19_10h.3	167400.48435578	9	3	0	FALSE	0	Experiment 2
P05787_S274	IC19_24h	IC19_24h.1	88829.1525669271	9	3	0	FALSE	0	Experiment 2
P05787_S274	IC19_24h	IC19_24h.2	89168.8369116932	9	3	0	FALSE	0	Experiment 2
P05787_S274	IC19_24h	IC19_24h.3	179052.709671649	9	3	0	FALSE	0	Experiment 2
P05787_S274	Mock_10h	Mock_10h.1	239852.651917743	9	3	0	FALSE	0	Experiment 2
P05787_S274	Mock_10h	Mock_10h.2	176887.396924266	9	3	0	FALSE	0	Experiment 2
P05787_S274	Mock_10h	Mock_10h.3	206770.272556522	9	3	0	FALSE	0	Experiment 2
P05787_S274	Mock_24h	Mock_24h.1	185434.711913094	9	3	0	FALSE	0	Experiment 2
P05787_S274	Mock_24h	Mock_24h.2	199566.244759656	9	3	0	FALSE	0	Experiment 2
P05787_S274	Mock_24h	Mock_24h.3	182477.662735867	9	3	0	FALSE	0	Experiment 2
P05787_S274	OmicronBA1_10h	OmicronBA1_10h.1	190175.832991853	9	3	0	FALSE	0	Experiment 2
P05787_S274	OmicronBA1_10h	OmicronBA1_10h.2	185308.512139043	9	3	0	FALSE	0	Experiment 2
P05787_S274	OmicronBA1_10h	OmicronBA1_10h.3	205249.316429691	9	3	0	FALSE	0	Experiment 2
P05787_S274	OmicronBA1_24h	OmicronBA1_24h.1	161022.584927455	9	3	0	FALSE	0	Experiment 2
P05787_S274	OmicronBA1_24h	OmicronBA1_24h.2	180184.920847147	9	3	0	FALSE	0	Experiment 2
P05787_S274	OmicronBA1_24h	OmicronBA1_24h.3	186709.704713691	9	3	0	FALSE	0	Experiment 2
P05787_S274	VIC_10h	VIC_10h.1	191471.879664679	9	3	0	FALSE	0	Experiment 2
P05787_S274	VIC_10h	VIC_10h.2	164254.804551327	9	3	0	FALSE	0	Experiment 2
P05787_S274	VIC_10h	VIC_10h.3	134597.138971617	9	3	0	FALSE	0	Experiment 2
P05787_S274	VIC_24h	VIC_24h.1	195556.208428488	9	3	0	FALSE	0	Experiment 2
P05787_S274	VIC_24h	VIC_24h.2	148516.600338281	9	3	0	FALSE	0	Experiment 2
P05787_S274	VIC_24h	VIC_24h.3	184704.413490626	9	3	0	FALSE	0	Experiment 2
P05787_S280	Alpha_10h	Alpha_10h.1	14052.3145610495	12	4	0	FALSE	0	Experiment 2
P05787_S280	Alpha_10h	Alpha_10h.2	12413.040163315	12	4	0	FALSE	0	Experiment 2
P05787_S280	Alpha_10h	Alpha_10h.3	13434.8193017594	12	4	0	FALSE	0	Experiment 2
P05787_S280	Alpha_24h	Alpha_24h.1	19415.9541279993	12	4	0	FALSE	0	Experiment 2
P05787_S280	Alpha_24h	Alpha_24h.2	20930.3103453273	12	4	0	FALSE	0	Experiment 2
P05787_S280	Alpha_24h	Alpha_24h.3	15421.6502426997	12	4	0	FALSE	0	Experiment 2
P05787_S280	Delta_10h	Delta_10h.1	14316.6236258126	12	4	0	FALSE	0	Experiment 2
P05787_S280	Delta_10h	Delta_10h.2	15432.8473312895	12	4	0	FALSE	0	Experiment 2
P05787_S280	Delta_10h	Delta_10h.3	12919.1757039333	12	4	0	FALSE	0	Experiment 2
P05787_S280	Delta_24h	Delta_24h.1	27884.6660745671	12	4	0	FALSE	0	Experiment 2
P05787_S280	Delta_24h	Delta_24h.2	22566.5855577672	12	4	0	FALSE	0	Experiment 2
P05787_S280	Delta_24h	Delta_24h.3	22195.8740456134	12	4	0	FALSE	0	Experiment 2
P05787_S280	IC19_10h	IC19_10h.1	13426.9670977174	12	4	0	FALSE	0	Experiment 2
P05787_S280	IC19_10h	IC19_10h.2	13229.261022058	12	4	0	FALSE	0	Experiment 2
P05787_S280	IC19_10h	IC19_10h.3	12133.7542530176	12	4	0	FALSE	0	Experiment 2
P05787_S280	IC19_24h	IC19_24h.1	3064.16279783647	12	2	0.5	TRUE	0	Experiment 2
P05787_S280	IC19_24h	IC19_24h.2	4875.88422837493	12	3	0.25	FALSE	0	Experiment 2
P05787_S280	IC19_24h	IC19_24h.3	19162.3160949193	12	4	0	FALSE	0	Experiment 2
P05787_S280	Mock_10h	Mock_10h.1	22231.3258979523	12	4	0	FALSE	0	Experiment 2
P05787_S280	Mock_10h	Mock_10h.2	14934.0762823116	12	4	0	FALSE	0	Experiment 2
P05787_S280	Mock_10h	Mock_10h.3	12343.7778300235	12	4	0	FALSE	0	Experiment 2
P05787_S280	Mock_24h	Mock_24h.1	10777.9842193177	12	4	0	FALSE	0	Experiment 2
P05787_S280	Mock_24h	Mock_24h.2	5493.69682759594	12	4	0	FALSE	0	Experiment 2
P05787_S280	Mock_24h	Mock_24h.3	986.767322433879	12	3	0.25	FALSE	0	Experiment 2
P05787_S280	OmicronBA1_10h	OmicronBA1_10h.1	12945.5584248257	12	4	0	FALSE	0	Experiment 2
P05787_S280	OmicronBA1_10h	OmicronBA1_10h.2	11255.3610268679	12	4	0	FALSE	0	Experiment 2
P05787_S280	OmicronBA1_10h	OmicronBA1_10h.3	11039.4050992999	12	4	0	FALSE	0	Experiment 2
P05787_S280	OmicronBA1_24h	OmicronBA1_24h.1	14258.309184161	12	4	0	FALSE	0	Experiment 2
P05787_S280	OmicronBA1_24h	OmicronBA1_24h.2	13578.7998976536	12	4	0	FALSE	0	Experiment 2
P05787_S280	OmicronBA1_24h	OmicronBA1_24h.3	12688.5354313737	12	4	0	FALSE	0	Experiment 2
P05787_S280	VIC_10h	VIC_10h.1	13483.2234722589	12	4	0	FALSE	0	Experiment 2
P05787_S280	VIC_10h	VIC_10h.2	13965.7282846029	12	4	0	FALSE	0	Experiment 2
P05787_S280	VIC_10h	VIC_10h.3	12308.0121167379	12	4	0	FALSE	0	Experiment 2
P05787_S280	VIC_24h	VIC_24h.1	14113.3453606575	12	4	0	FALSE	0	Experiment 2
P05787_S280	VIC_24h	VIC_24h.2	4807.49215172698	12	3	0.25	FALSE	0	Experiment 2
P05787_S280	VIC_24h	VIC_24h.3	13859.4624790905	12	4	0	FALSE	0	Experiment 2
P05787_S291	Alpha_10h	Alpha_10h.1	31148.6777411718	3	1	0	FALSE	0	Experiment 2
P05787_S291	Alpha_10h	Alpha_10h.2	30559.3932052137	3	1	0	FALSE	0	Experiment 2
P05787_S291	Alpha_10h	Alpha_10h.3	31096.7658896913	3	1	0	FALSE	0	Experiment 2
P05787_S291	Alpha_24h	Alpha_24h.1	40863.184512889	3	1	0	FALSE	0	Experiment 2
P05787_S291	Alpha_24h	Alpha_24h.2	42828.8566987271	3	1	0	FALSE	0	Experiment 2
P05787_S291	Alpha_24h	Alpha_24h.3	34785.4507902988	3	1	0	FALSE	0	Experiment 2
P05787_S291	Delta_10h	Delta_10h.1	33769.6579562875	3	1	0	FALSE	0	Experiment 2
P05787_S291	Delta_10h	Delta_10h.2	29869.1705299451	3	1	0	FALSE	0	Experiment 2
P05787_S291	Delta_10h	Delta_10h.3	29038.593915848	3	1	0	FALSE	0	Experiment 2
P05787_S291	Delta_24h	Delta_24h.1	68296.3635768742	3	1	0	FALSE	0	Experiment 2
P05787_S291	Delta_24h	Delta_24h.2	53921.3996338413	3	1	0	FALSE	0	Experiment 2
P05787_S291	Delta_24h	Delta_24h.3	60236.4710165643	3	1	0	FALSE	0	Experiment 2
P05787_S291	IC19_10h	IC19_10h.1	31932.3666877764	3	1	0	FALSE	0	Experiment 2
P05787_S291	IC19_10h	IC19_10h.2	29213.2374072633	3	1	0	FALSE	0	Experiment 2
P05787_S291	IC19_10h	IC19_10h.3	29163.6826100952	3	1	0	FALSE	0	Experiment 2
P05787_S291	IC19_24h	IC19_24h.1	556.749087649939	3	1	0	FALSE	0	Experiment 2
P05787_S291	IC19_24h	IC19_24h.2	775.581144315588	3	1	0	FALSE	0	Experiment 2
P05787_S291	IC19_24h	IC19_24h.3	49853.1482715489	3	1	0	FALSE	0	Experiment 2
P05787_S291	Mock_10h	Mock_10h.1	25507.6929289088	3	1	0	FALSE	0	Experiment 2
P05787_S291	Mock_10h	Mock_10h.2	40210.1118843699	3	1	0	FALSE	0	Experiment 2
P05787_S291	Mock_10h	Mock_10h.3	25832.2072132119	3	1	0	FALSE	0	Experiment 2
P05787_S291	Mock_24h	Mock_24h.1	23569.2994885014	3	1	0	FALSE	0	Experiment 2
P05787_S291	Mock_24h	Mock_24h.2	11174.5193892542	3	1	0	FALSE	0	Experiment 2
P05787_S291	Mock_24h	Mock_24h.3	4234.27414977241	3	1	0	FALSE	0	Experiment 2
P05787_S291	OmicronBA1_10h	OmicronBA1_10h.1	28494.3655522012	3	1	0	FALSE	0	Experiment 2
P05787_S291	OmicronBA1_10h	OmicronBA1_10h.2	28781.7472093907	3	1	0	FALSE	0	Experiment 2
P05787_S291	OmicronBA1_10h	OmicronBA1_10h.3	29127.5592752939	3	1	0	FALSE	0	Experiment 2
P05787_S291	OmicronBA1_24h	OmicronBA1_24h.1	35791.6549354563	3	1	0	FALSE	0	Experiment 2
P05787_S291	OmicronBA1_24h	OmicronBA1_24h.2	33497.222054743	3	1	0	FALSE	0	Experiment 2
P05787_S291	OmicronBA1_24h	OmicronBA1_24h.3	37838.8845850259	3	1	0	FALSE	0	Experiment 2
P05787_S291	VIC_10h	VIC_10h.1	37048.8154162028	3	1	0	FALSE	0	Experiment 2
P05787_S291	VIC_10h	VIC_10h.2	37114.7869172284	3	1	0	FALSE	0	Experiment 2
P05787_S291	VIC_10h	VIC_10h.3	37199.7083418795	3	1	0	FALSE	0	Experiment 2
P05787_S291	VIC_24h	VIC_24h.1	34908.1860683692	3	1	0	FALSE	0	Experiment 2
P05787_S291	VIC_24h	VIC_24h.2	6592.88580240332	3	1	0	FALSE	0	Experiment 2
P05787_S291	VIC_24h	VIC_24h.3	29203.5803790417	3	1	0	FALSE	0	Experiment 2
P05787_S308	Alpha_10h	Alpha_10h.1	6508.17890717516	3	1	0	FALSE	0	Experiment 2
P05787_S308	Alpha_10h	Alpha_10h.2	7532.48811430262	3	1	0	FALSE	0	Experiment 2
P05787_S308	Alpha_10h	Alpha_10h.3	5441.97300353625	3	1	0	FALSE	0	Experiment 2
P05787_S308	Alpha_24h	Alpha_24h.1	8268.93531304502	3	1	0	FALSE	0	Experiment 2
P05787_S308	Alpha_24h	Alpha_24h.2	9368.27513678891	3	1	0	FALSE	0	Experiment 2
P05787_S308	Alpha_24h	Alpha_24h.3	8135.5209958388	3	1	0	FALSE	0	Experiment 2
P05787_S308	Delta_10h	Delta_10h.1	6206.91335636554	3	1	0	FALSE	0	Experiment 2
P05787_S308	Delta_10h	Delta_10h.2	5838.4064717491	3	1	0	FALSE	0	Experiment 2
P05787_S308	Delta_10h	Delta_10h.3	6527.54098470281	3	1	0	FALSE	0	Experiment 2
P05787_S308	Delta_24h	Delta_24h.1	7007.69502682046	3	1	0	FALSE	0	Experiment 2
P05787_S308	Delta_24h	Delta_24h.2	8607.07283422436	3	1	0	FALSE	0	Experiment 2
P05787_S308	Delta_24h	Delta_24h.3	8054.63198476166	3	1	0	FALSE	0	Experiment 2
P05787_S308	IC19_10h	IC19_10h.1	6768.51464568145	3	1	0	FALSE	0	Experiment 2
P05787_S308	IC19_10h	IC19_10h.2	5520.57196332601	3	1	0	FALSE	0	Experiment 2
P05787_S308	IC19_10h	IC19_10h.3	7014.11219564881	3	1	0	FALSE	0	Experiment 2
P05787_S308	IC19_24h	IC19_24h.2	730.248939016525	3	1	0	FALSE	0	Experiment 2
P05787_S308	IC19_24h	IC19_24h.3	12575.9123340279	3	1	0	FALSE	0	Experiment 2
P05787_S308	Mock_10h	Mock_10h.1	4505.10509476105	3	1	0	FALSE	0	Experiment 2
P05787_S308	Mock_10h	Mock_10h.2	6096.91618560799	3	1	0	FALSE	0	Experiment 2
P05787_S308	Mock_10h	Mock_10h.3	8002.02292138218	3	1	0	FALSE	0	Experiment 2
P05787_S308	Mock_24h	Mock_24h.1	8101.31100448739	3	1	0	FALSE	0	Experiment 2
P05787_S308	Mock_24h	Mock_24h.2	5054.48698883371	3	1	0	FALSE	0	Experiment 2
P05787_S308	Mock_24h	Mock_24h.3	4319.86962202794	3	1	0	FALSE	0	Experiment 2
P05787_S308	OmicronBA1_10h	OmicronBA1_10h.1	5834.67789027631	3	1	0	FALSE	0	Experiment 2
P05787_S308	OmicronBA1_10h	OmicronBA1_10h.2	6344.81572508463	3	1	0	FALSE	0	Experiment 2
P05787_S308	OmicronBA1_10h	OmicronBA1_10h.3	6797.87184376431	3	1	0	FALSE	0	Experiment 2
P05787_S308	OmicronBA1_24h	OmicronBA1_24h.1	8069.0472326165	3	1	0	FALSE	0	Experiment 2
P05787_S308	OmicronBA1_24h	OmicronBA1_24h.2	7646.10082489812	3	1	0	FALSE	0	Experiment 2
P05787_S308	OmicronBA1_24h	OmicronBA1_24h.3	8444.175657404	3	1	0	FALSE	0	Experiment 2
P05787_S308	VIC_10h	VIC_10h.1	7971.75741760487	3	1	0	FALSE	0	Experiment 2
P05787_S308	VIC_10h	VIC_10h.2	6200.28584612313	3	1	0	FALSE	0	Experiment 2
P05787_S308	VIC_10h	VIC_10h.3	4130.21353202165	3	1	0	FALSE	0	Experiment 2
P05787_S308	VIC_24h	VIC_24h.1	8393.31198729264	3	1	0	FALSE	0	Experiment 2
P05787_S308	VIC_24h	VIC_24h.2	5818.52255356667	3	1	0	FALSE	0	Experiment 2
P05787_S308	VIC_24h	VIC_24h.3	6355.55163439282	3	1	0	FALSE	0	Experiment 2
P05787_S31	Alpha_10h	Alpha_10h.1	9110.57944934374	6	2	0	FALSE	0	Experiment 2
P05787_S31	Alpha_10h	Alpha_10h.2	199212.917527331	6	2	0	FALSE	0	Experiment 2
P05787_S31	Alpha_10h	Alpha_10h.3	20996.6294868113	6	2	0	FALSE	0	Experiment 2
P05787_S31	Alpha_24h	Alpha_24h.1	14449.8317776055	6	1	0.5	TRUE	0	Experiment 2
P05787_S31	Alpha_24h	Alpha_24h.2	124081.350317491	6	1	0.5	TRUE	0	Experiment 2
P05787_S31	Alpha_24h	Alpha_24h.3	4857.72419622122	6	1	0.5	TRUE	0	Experiment 2
P05787_S31	Delta_10h	Delta_10h.1	148343.56129059	6	2	0	FALSE	0	Experiment 2
P05787_S31	Delta_10h	Delta_10h.2	64394.6116683108	6	2	0	FALSE	0	Experiment 2
P05787_S31	Delta_10h	Delta_10h.3	34515.6312860297	6	2	0	FALSE	0	Experiment 2
P05787_S31	Delta_24h	Delta_24h.1	310899.364578604	6	2	0	FALSE	0	Experiment 2
P05787_S31	Delta_24h	Delta_24h.2	35914.0855150039	6	2	0	FALSE	0	Experiment 2
P05787_S31	Delta_24h	Delta_24h.3	125602.373084237	6	2	0	FALSE	0	Experiment 2
P05787_S31	IC19_10h	IC19_10h.1	46661.9044013162	6	1	0.5	TRUE	0	Experiment 2
P05787_S31	IC19_10h	IC19_10h.2	10372.0161673576	6	1	0.5	TRUE	0	Experiment 2
P05787_S31	IC19_10h	IC19_10h.3	49414.1008731882	6	2	0	FALSE	0	Experiment 2
P05787_S31	IC19_24h	IC19_24h.1	13727.9467054373	6	1	0.5	TRUE	0	Experiment 2
P05787_S31	IC19_24h	IC19_24h.2	38470.4363799851	6	2	0	FALSE	0	Experiment 2
P05787_S31	IC19_24h	IC19_24h.3	86969.937343392	6	1	0.5	TRUE	0	Experiment 2
P05787_S31	Mock_10h	Mock_10h.1	328507.534144438	6	2	0	FALSE	0	Experiment 2
P05787_S31	Mock_10h	Mock_10h.2	116675.648931229	6	2	0	FALSE	0	Experiment 2
P05787_S31	Mock_10h	Mock_10h.3	24374.5365071622	6	1	0.5	TRUE	0	Experiment 2
P05787_S31	Mock_24h	Mock_24h.1	63420.9654014938	6	1	0.5	TRUE	0	Experiment 2
P05787_S31	Mock_24h	Mock_24h.2	123182.718403437	6	1	0.5	TRUE	0	Experiment 2
P05787_S31	Mock_24h	Mock_24h.3	677410.785594093	6	1	0.5	TRUE	0	Experiment 2
P05787_S31	OmicronBA1_10h	OmicronBA1_10h.1	92930.0960155087	6	2	0	FALSE	0	Experiment 2
P05787_S31	OmicronBA1_10h	OmicronBA1_10h.2	388025.759598915	6	1	0.5	TRUE	0	Experiment 2
P05787_S31	OmicronBA1_10h	OmicronBA1_10h.3	42744.0829792223	6	2	0	FALSE	0	Experiment 2
P05787_S31	OmicronBA1_24h	OmicronBA1_24h.1	269785.115816605	6	2	0	FALSE	0	Experiment 2
P05787_S31	OmicronBA1_24h	OmicronBA1_24h.2	118276.522142986	6	2	0	FALSE	0	Experiment 2
P05787_S31	OmicronBA1_24h	OmicronBA1_24h.3	78769.4335440448	6	2	0	FALSE	0	Experiment 2
P05787_S31	VIC_10h	VIC_10h.1	77357.6509239818	6	2	0	FALSE	0	Experiment 2
P05787_S31	VIC_10h	VIC_10h.2	39640.2086810267	6	1	0.5	TRUE	0	Experiment 2
P05787_S31	VIC_10h	VIC_10h.3	17149.4809333114	6	2	0	FALSE	0	Experiment 2
P05787_S31	VIC_24h	VIC_24h.1	94546.7790310031	6	2	0	FALSE	0	Experiment 2
P05787_S31	VIC_24h	VIC_24h.2	9575.67403607193	6	2	0	FALSE	0	Experiment 2
P05787_S31	VIC_24h	VIC_24h.3	351051.559231692	6	2	0	FALSE	0	Experiment 2
P05787_S330	Alpha_10h	Alpha_10h.1	6999.48575649152	6	2	0	FALSE	0	Experiment 2
P05787_S330	Alpha_10h	Alpha_10h.2	4223.25565968383	6	2	0	FALSE	0	Experiment 2
P05787_S330	Alpha_10h	Alpha_10h.3	4273.87472574724	6	2	0	FALSE	0	Experiment 2
P05787_S330	Alpha_24h	Alpha_24h.1	10927.8347231208	6	2	0	FALSE	0	Experiment 2
P05787_S330	Alpha_24h	Alpha_24h.2	8729.462216593	6	2	0	FALSE	0	Experiment 2
P05787_S330	Alpha_24h	Alpha_24h.3	9753.18954102021	6	2	0	FALSE	0	Experiment 2
P05787_S330	Delta_10h	Delta_10h.1	5333.77992453006	6	2	0	FALSE	0	Experiment 2
P05787_S330	Delta_10h	Delta_10h.2	8222.55777157902	6	2	0	FALSE	0	Experiment 2
P05787_S330	Delta_10h	Delta_10h.3	7485.07839824072	6	2	0	FALSE	0	Experiment 2
P05787_S330	Delta_24h	Delta_24h.1	13302.3276458302	6	2	0	FALSE	0	Experiment 2
P05787_S330	Delta_24h	Delta_24h.2	9846.73065022399	6	2	0	FALSE	0	Experiment 2
P05787_S330	Delta_24h	Delta_24h.3	10268.0266271011	6	2	0	FALSE	0	Experiment 2
P05787_S330	IC19_10h	IC19_10h.1	5731.80126020366	6	2	0	FALSE	0	Experiment 2
P05787_S330	IC19_10h	IC19_10h.2	6050.44955749898	6	2	0	FALSE	0	Experiment 2
P05787_S330	IC19_10h	IC19_10h.3	6071.57698424254	6	2	0	FALSE	0	Experiment 2
P05787_S330	IC19_24h	IC19_24h.1	386.632305641538	6	1	0.5	TRUE	0	Experiment 2
P05787_S330	IC19_24h	IC19_24h.2	1027.03172904186	6	2	0	FALSE	0	Experiment 2
P05787_S330	IC19_24h	IC19_24h.3	11656.4120752891	6	2	0	FALSE	0	Experiment 2
P05787_S330	Mock_10h	Mock_10h.1	4208.38344648846	6	2	0	FALSE	0	Experiment 2
P05787_S330	Mock_10h	Mock_10h.2	5666.41283999094	6	2	0	FALSE	0	Experiment 2
P05787_S330	Mock_10h	Mock_10h.3	4309.12557047876	6	2	0	FALSE	0	Experiment 2
P05787_S330	Mock_24h	Mock_24h.1	5929.58820444769	6	2	0	FALSE	0	Experiment 2
P05787_S330	Mock_24h	Mock_24h.2	2135.61946345882	6	2	0	FALSE	0	Experiment 2
P05787_S330	Mock_24h	Mock_24h.3	508.537838031331	6	2	0	FALSE	0	Experiment 2
P05787_S330	OmicronBA1_10h	OmicronBA1_10h.1	5165.22957092751	6	2	0	FALSE	0	Experiment 2
P05787_S330	OmicronBA1_10h	OmicronBA1_10h.2	4801.06604299002	6	2	0	FALSE	0	Experiment 2
P05787_S330	OmicronBA1_10h	OmicronBA1_10h.3	6149.28407358888	6	2	0	FALSE	0	Experiment 2
P05787_S330	OmicronBA1_24h	OmicronBA1_24h.1	7564.16155299681	6	2	0	FALSE	0	Experiment 2
P05787_S330	OmicronBA1_24h	OmicronBA1_24h.2	5598.08854454534	6	2	0	FALSE	0	Experiment 2
P05787_S330	OmicronBA1_24h	OmicronBA1_24h.3	4158.35507981246	6	2	0	FALSE	0	Experiment 2
P05787_S330	VIC_10h	VIC_10h.1	7478.70244859699	6	2	0	FALSE	0	Experiment 2
P05787_S330	VIC_10h	VIC_10h.2	5184.12834700637	6	2	0	FALSE	0	Experiment 2
P05787_S330	VIC_10h	VIC_10h.3	6238.2905450264	6	2	0	FALSE	0	Experiment 2
P05787_S330	VIC_24h	VIC_24h.1	8811.11905219823	6	2	0	FALSE	0	Experiment 2
P05787_S330	VIC_24h	VIC_24h.2	2606.24297594902	6	1	0.5	TRUE	0	Experiment 2
P05787_S330	VIC_24h	VIC_24h.3	5684.33003822296	6	2	0	FALSE	0	Experiment 2
P05787_S34	Alpha_10h	Alpha_10h.1	56469.9029292269	9	3	0	FALSE	0	Experiment 2
P05787_S34	Alpha_10h	Alpha_10h.2	56604.0866185162	9	3	0	FALSE	0	Experiment 2
P05787_S34	Alpha_10h	Alpha_10h.3	57635.2953496397	9	3	0	FALSE	0	Experiment 2
P05787_S34	Alpha_24h	Alpha_24h.1	169348.562494071	9	3	0	FALSE	0	Experiment 2
P05787_S34	Alpha_24h	Alpha_24h.2	132786.352403275	9	3	0	FALSE	0	Experiment 2
P05787_S34	Alpha_24h	Alpha_24h.3	117435.703105521	9	3	0	FALSE	0	Experiment 2
P05787_S34	Delta_10h	Delta_10h.1	63284.9343673912	9	3	0	FALSE	0	Experiment 2
P05787_S34	Delta_10h	Delta_10h.2	71739.4809155754	9	3	0	FALSE	0	Experiment 2
P05787_S34	Delta_10h	Delta_10h.3	77628.6959796845	9	3	0	FALSE	0	Experiment 2
P05787_S34	Delta_24h	Delta_24h.1	252394.68950542	9	3	0	FALSE	0	Experiment 2
P05787_S34	Delta_24h	Delta_24h.2	221137.324399707	9	3	0	FALSE	0	Experiment 2
P05787_S34	Delta_24h	Delta_24h.3	249571.835452754	9	3	0	FALSE	0	Experiment 2
P05787_S34	IC19_10h	IC19_10h.1	59504.5039227149	9	3	0	FALSE	0	Experiment 2
P05787_S34	IC19_10h	IC19_10h.2	60896.1979194591	9	3	0	FALSE	0	Experiment 2
P05787_S34	IC19_10h	IC19_10h.3	65302.6663315631	9	3	0	FALSE	0	Experiment 2
P05787_S34	IC19_24h	IC19_24h.1	30876.8265436698	9	3	0	FALSE	0	Experiment 2
P05787_S34	IC19_24h	IC19_24h.2	28516.6692686426	9	3	0	FALSE	0	Experiment 2
P05787_S34	IC19_24h	IC19_24h.3	212419.669456281	9	3	0	FALSE	0	Experiment 2
P05787_S34	Mock_10h	Mock_10h.1	102623.514125839	9	3	0	FALSE	0	Experiment 2
P05787_S34	Mock_10h	Mock_10h.2	64686.8155912072	9	3	0	FALSE	0	Experiment 2
P05787_S34	Mock_10h	Mock_10h.3	55247.7160879066	9	3	0	FALSE	0	Experiment 2
P05787_S34	Mock_24h	Mock_24h.1	62931.7629337269	9	3	0	FALSE	0	Experiment 2
P05787_S34	Mock_24h	Mock_24h.2	48679.9282194577	9	3	0	FALSE	0	Experiment 2
P05787_S34	Mock_24h	Mock_24h.3	24200.1762104211	9	3	0	FALSE	0	Experiment 2
P05787_S34	OmicronBA1_10h	OmicronBA1_10h.1	53107.4427238034	9	3	0	FALSE	0	Experiment 2
P05787_S34	OmicronBA1_10h	OmicronBA1_10h.2	57797.4737657503	9	3	0	FALSE	0	Experiment 2
P05787_S34	OmicronBA1_10h	OmicronBA1_10h.3	62532.0030017412	9	3	0	FALSE	0	Experiment 2
P05787_S34	OmicronBA1_24h	OmicronBA1_24h.1	112886.160354265	9	3	0	FALSE	0	Experiment 2
P05787_S34	OmicronBA1_24h	OmicronBA1_24h.2	87881.1775814276	9	3	0	FALSE	0	Experiment 2
P05787_S34	OmicronBA1_24h	OmicronBA1_24h.3	106428.139005527	9	3	0	FALSE	0	Experiment 2
P05787_S34	VIC_10h	VIC_10h.1	55450.241324942	9	3	0	FALSE	0	Experiment 2
P05787_S34	VIC_10h	VIC_10h.2	61435.8048636315	9	3	0	FALSE	0	Experiment 2
P05787_S34	VIC_10h	VIC_10h.3	77622.2059813859	9	3	0	FALSE	0	Experiment 2
P05787_S34	VIC_24h	VIC_24h.1	95440.9691704797	9	3	0	FALSE	0	Experiment 2
P05787_S34	VIC_24h	VIC_24h.2	66914.6736452982	9	3	0	FALSE	0	Experiment 2
P05787_S34	VIC_24h	VIC_24h.3	115536.072226163	9	3	0	FALSE	0	Experiment 2
P05787_S34;P05787_S35	Alpha_10h	Alpha_10h.1	28552.3258073528	3	1	0	FALSE	0	Experiment 2
P05787_S34;P05787_S35	Alpha_10h	Alpha_10h.2	39048.5513336589	3	1	0	FALSE	0	Experiment 2
P05787_S34;P05787_S35	Alpha_10h	Alpha_10h.3	30722.5958317191	3	1	0	FALSE	0	Experiment 2
P05787_S34;P05787_S35	Alpha_24h	Alpha_24h.1	61764.8870172581	3	1	0	FALSE	0	Experiment 2
P05787_S34;P05787_S35	Alpha_24h	Alpha_24h.2	61730.2629133737	3	1	0	FALSE	0	Experiment 2
P05787_S34;P05787_S35	Alpha_24h	Alpha_24h.3	49634.1747242946	3	1	0	FALSE	0	Experiment 2
P05787_S34;P05787_S35	Delta_10h	Delta_10h.1	33472.5627019748	3	1	0	FALSE	0	Experiment 2
P05787_S34;P05787_S35	Delta_10h	Delta_10h.2	34346.7274033389	3	1	0	FALSE	0	Experiment 2
P05787_S34;P05787_S35	Delta_10h	Delta_10h.3	32333.4709887546	3	1	0	FALSE	0	Experiment 2
P05787_S34;P05787_S35	Delta_24h	Delta_24h.1	86741.6442658447	3	1	0	FALSE	0	Experiment 2
P05787_S34;P05787_S35	Delta_24h	Delta_24h.2	87474.8159498525	3	1	0	FALSE	0	Experiment 2
P05787_S34;P05787_S35	Delta_24h	Delta_24h.3	80360.7030524697	3	1	0	FALSE	0	Experiment 2
P05787_S34;P05787_S35	IC19_10h	IC19_10h.1	29641.7080851197	3	1	0	FALSE	0	Experiment 2
P05787_S34;P05787_S35	IC19_10h	IC19_10h.2	31339.1445995317	3	1	0	FALSE	0	Experiment 2
P05787_S34;P05787_S35	IC19_10h	IC19_10h.3	32674.3500193522	3	1	0	FALSE	0	Experiment 2
P05787_S34;P05787_S35	IC19_24h	IC19_24h.1	393609.357834645	3	1	0	FALSE	0	Experiment 2
P05787_S34;P05787_S35	IC19_24h	IC19_24h.2	248456.806619418	3	1	0	FALSE	0	Experiment 2
P05787_S34;P05787_S35	IC19_24h	IC19_24h.3	78672.8210641376	3	1	0	FALSE	0	Experiment 2
P05787_S34;P05787_S35	Mock_10h	Mock_10h.1	21263.3093640357	3	1	0	FALSE	0	Experiment 2
P05787_S34;P05787_S35	Mock_10h	Mock_10h.2	36137.8395482583	3	1	0	FALSE	0	Experiment 2
P05787_S34;P05787_S35	Mock_10h	Mock_10h.3	25083.2797796928	3	1	0	FALSE	0	Experiment 2
P05787_S34;P05787_S35	Mock_24h	Mock_24h.1	31790.8320039763	3	1	0	FALSE	0	Experiment 2
P05787_S34;P05787_S35	Mock_24h	Mock_24h.2	41846.8040265665	3	1	0	FALSE	0	Experiment 2
P05787_S34;P05787_S35	Mock_24h	Mock_24h.3	56359.5006769719	3	1	0	FALSE	0	Experiment 2
P05787_S34;P05787_S35	OmicronBA1_10h	OmicronBA1_10h.1	28778.9737679249	3	1	0	FALSE	0	Experiment 2
P05787_S34;P05787_S35	OmicronBA1_10h	OmicronBA1_10h.2	26121.8804872959	3	1	0	FALSE	0	Experiment 2
P05787_S34;P05787_S35	OmicronBA1_10h	OmicronBA1_10h.3	32342.325089613	3	1	0	FALSE	0	Experiment 2
P05787_S34;P05787_S35	OmicronBA1_24h	OmicronBA1_24h.1	54909.6781066601	3	1	0	FALSE	0	Experiment 2
P05787_S34;P05787_S35	OmicronBA1_24h	OmicronBA1_24h.2	60044.1979408157	3	1	0	FALSE	0	Experiment 2
P05787_S34;P05787_S35	OmicronBA1_24h	OmicronBA1_24h.3	53940.1754492063	3	1	0	FALSE	0	Experiment 2
P05787_S34;P05787_S35	VIC_10h	VIC_10h.1	31212.0740027967	3	1	0	FALSE	0	Experiment 2
P05787_S34;P05787_S35	VIC_10h	VIC_10h.2	35129.7572872522	3	1	0	FALSE	0	Experiment 2
P05787_S34;P05787_S35	VIC_10h	VIC_10h.3	33036.7020003351	3	1	0	FALSE	0	Experiment 2
P05787_S34;P05787_S35	VIC_24h	VIC_24h.1	41181.634966886	3	1	0	FALSE	0	Experiment 2
P05787_S34;P05787_S35	VIC_24h	VIC_24h.2	107440.852266912	3	1	0	FALSE	0	Experiment 2
P05787_S34;P05787_S35	VIC_24h	VIC_24h.3	80921.4325041449	3	1	0	FALSE	0	Experiment 2
P05787_S34;P05787_S36	Alpha_10h	Alpha_10h.1	2210.54659194701	3	1	0	FALSE	0	Experiment 2
P05787_S34;P05787_S36	Alpha_10h	Alpha_10h.2	2912.21738016475	3	1	0	FALSE	0	Experiment 2
P05787_S34;P05787_S36	Alpha_24h	Alpha_24h.1	25850.7230574637	3	1	0	FALSE	0	Experiment 2
P05787_S34;P05787_S36	Alpha_24h	Alpha_24h.2	24222.0823048519	3	1	0	FALSE	0	Experiment 2
P05787_S34;P05787_S36	Alpha_24h	Alpha_24h.3	22940.2725466617	3	1	0	FALSE	0	Experiment 2
P05787_S34;P05787_S36	Delta_10h	Delta_10h.1	2704.46819827383	3	1	0	FALSE	0	Experiment 2
P05787_S34;P05787_S36	Delta_10h	Delta_10h.2	4534.89458675406	3	1	0	FALSE	0	Experiment 2
P05787_S34;P05787_S36	Delta_10h	Delta_10h.3	4139.71273935412	3	1	0	FALSE	0	Experiment 2
P05787_S34;P05787_S36	Delta_24h	Delta_24h.1	53940.752440469	3	1	0	FALSE	0	Experiment 2
P05787_S34;P05787_S36	Delta_24h	Delta_24h.2	62613.0660899274	3	1	0	FALSE	0	Experiment 2
P05787_S34;P05787_S36	Delta_24h	Delta_24h.3	47206.7505681725	3	1	0	FALSE	0	Experiment 2
P05787_S34;P05787_S36	IC19_10h	IC19_10h.1	1313.13385878285	3	1	0	FALSE	0	Experiment 2
P05787_S34;P05787_S36	IC19_10h	IC19_10h.2	2438.32333905102	3	1	0	FALSE	0	Experiment 2
P05787_S34;P05787_S36	IC19_10h	IC19_10h.3	6651.85806723609	3	1	0	FALSE	0	Experiment 2
P05787_S34;P05787_S36	IC19_24h	IC19_24h.1	232079.514598209	3	1	0	FALSE	0	Experiment 2
P05787_S34;P05787_S36	IC19_24h	IC19_24h.2	167902.072584074	3	1	0	FALSE	0	Experiment 2
P05787_S34;P05787_S36	IC19_24h	IC19_24h.3	44058.0273025573	3	1	0	FALSE	0	Experiment 2
P05787_S34;P05787_S36	Mock_10h	Mock_10h.2	1986.57968558791	3	1	0	FALSE	0	Experiment 2
P05787_S34;P05787_S36	Mock_10h	Mock_10h.3	6189.63586719415	3	1	0	FALSE	0	Experiment 2
P05787_S34;P05787_S36	Mock_24h	Mock_24h.1	5827.66464106647	3	1	0	FALSE	0	Experiment 2
P05787_S34;P05787_S36	Mock_24h	Mock_24h.2	14772.1883565023	3	1	0	FALSE	0	Experiment 2
P05787_S34;P05787_S36	Mock_24h	Mock_24h.3	21105.4478838214	3	1	0	FALSE	0	Experiment 2
P05787_S34;P05787_S36	OmicronBA1_10h	OmicronBA1_10h.1	3575.54807087186	3	1	0	FALSE	0	Experiment 2
P05787_S34;P05787_S36	OmicronBA1_10h	OmicronBA1_10h.2	3448.4278921637	3	1	0	FALSE	0	Experiment 2
P05787_S34;P05787_S36	OmicronBA1_10h	OmicronBA1_10h.3	4343.24925752511	3	1	0	FALSE	0	Experiment 2
P05787_S34;P05787_S36	OmicronBA1_24h	OmicronBA1_24h.1	15828.553877899	3	1	0	FALSE	0	Experiment 2
P05787_S34;P05787_S36	OmicronBA1_24h	OmicronBA1_24h.2	19046.0923675536	3	1	0	FALSE	0	Experiment 2
P05787_S34;P05787_S36	OmicronBA1_24h	OmicronBA1_24h.3	16633.8912226115	3	1	0	FALSE	0	Experiment 2
P05787_S34;P05787_S36	VIC_10h	VIC_10h.1	2780.05993076881	3	1	0	FALSE	0	Experiment 2
P05787_S34;P05787_S36	VIC_10h	VIC_10h.2	5125.62296557252	3	1	0	FALSE	0	Experiment 2
P05787_S34;P05787_S36	VIC_10h	VIC_10h.3	4232.74219150453	3	1	0	FALSE	0	Experiment 2
P05787_S34;P05787_S36	VIC_24h	VIC_24h.1	9724.58173057108	3	1	0	FALSE	0	Experiment 2
P05787_S34;P05787_S36	VIC_24h	VIC_24h.2	39954.2837604888	3	1	0	FALSE	0	Experiment 2
P05787_S34;P05787_S36	VIC_24h	VIC_24h.3	26841.2656376778	3	1	0	FALSE	0	Experiment 2
P05787_S34;P05787_S37	Alpha_10h	Alpha_10h.1	3952.0566362099	3	1	0	FALSE	0	Experiment 2
P05787_S34;P05787_S37	Alpha_10h	Alpha_10h.2	3060.78978503313	3	1	0	FALSE	0	Experiment 2
P05787_S34;P05787_S37	Alpha_24h	Alpha_24h.1	25990.9606032864	3	1	0	FALSE	0	Experiment 2
P05787_S34;P05787_S37	Alpha_24h	Alpha_24h.2	24749.3872208798	3	1	0	FALSE	0	Experiment 2
P05787_S34;P05787_S37	Alpha_24h	Alpha_24h.3	23304.5977125038	3	1	0	FALSE	0	Experiment 2
P05787_S34;P05787_S37	Delta_10h	Delta_10h.1	2047.93878093675	3	1	0	FALSE	0	Experiment 2
P05787_S34;P05787_S37	Delta_10h	Delta_10h.2	4897.87260271225	3	1	0	FALSE	0	Experiment 2
P05787_S34;P05787_S37	Delta_10h	Delta_10h.3	4734.21546125275	3	1	0	FALSE	0	Experiment 2
P05787_S34;P05787_S37	Delta_24h	Delta_24h.1	53745.49102279	3	1	0	FALSE	0	Experiment 2
P05787_S34;P05787_S37	Delta_24h	Delta_24h.2	61708.5745883794	3	1	0	FALSE	0	Experiment 2
P05787_S34;P05787_S37	Delta_24h	Delta_24h.3	46067.2273130864	3	1	0	FALSE	0	Experiment 2
P05787_S34;P05787_S37	IC19_10h	IC19_10h.1	2033.95784390685	3	1	0	FALSE	0	Experiment 2
P05787_S34;P05787_S37	IC19_10h	IC19_10h.2	3493.31938257953	3	1	0	FALSE	0	Experiment 2
P05787_S34;P05787_S37	IC19_10h	IC19_10h.3	7015.99986087229	3	1	0	FALSE	0	Experiment 2
P05787_S34;P05787_S37	IC19_24h	IC19_24h.1	221823.447373246	3	1	0	FALSE	0	Experiment 2
P05787_S34;P05787_S37	IC19_24h	IC19_24h.2	162803.428757458	3	1	0	FALSE	0	Experiment 2
P05787_S34;P05787_S37	IC19_24h	IC19_24h.3	42120.9267132454	3	1	0	FALSE	0	Experiment 2
P05787_S34;P05787_S37	Mock_10h	Mock_10h.2	2316.00400869662	3	1	0	FALSE	0	Experiment 2
P05787_S34;P05787_S37	Mock_10h	Mock_10h.3	4749.72263930135	3	1	0	FALSE	0	Experiment 2
P05787_S34;P05787_S37	Mock_24h	Mock_24h.1	6627.66865091944	3	1	0	FALSE	0	Experiment 2
P05787_S34;P05787_S37	Mock_24h	Mock_24h.2	13270.0953879201	3	1	0	FALSE	0	Experiment 2
P05787_S34;P05787_S37	Mock_24h	Mock_24h.3	21646.9958268734	3	1	0	FALSE	0	Experiment 2
P05787_S34;P05787_S37	OmicronBA1_10h	OmicronBA1_10h.1	5505.19155517004	3	1	0	FALSE	0	Experiment 2
P05787_S34;P05787_S37	OmicronBA1_10h	OmicronBA1_10h.2	3962.08193176758	3	1	0	FALSE	0	Experiment 2
P05787_S34;P05787_S37	OmicronBA1_10h	OmicronBA1_10h.3	4517.88692622346	3	1	0	FALSE	0	Experiment 2
P05787_S34;P05787_S37	OmicronBA1_24h	OmicronBA1_24h.1	15984.62369942	3	1	0	FALSE	0	Experiment 2
P05787_S34;P05787_S37	OmicronBA1_24h	OmicronBA1_24h.2	18588.662479243	3	1	0	FALSE	0	Experiment 2
P05787_S34;P05787_S37	OmicronBA1_24h	OmicronBA1_24h.3	15789.7088731132	3	1	0	FALSE	0	Experiment 2
P05787_S34;P05787_S37	VIC_10h	VIC_10h.1	3477.77465123023	3	1	0	FALSE	0	Experiment 2
P05787_S34;P05787_S37	VIC_10h	VIC_10h.2	4798.06256561932	3	1	0	FALSE	0	Experiment 2
P05787_S34;P05787_S37	VIC_10h	VIC_10h.3	5738.46099422518	3	1	0	FALSE	0	Experiment 2
P05787_S34;P05787_S37	VIC_24h	VIC_24h.1	8862.39836942992	3	1	0	FALSE	0	Experiment 2
P05787_S34;P05787_S37	VIC_24h	VIC_24h.2	38869.4367372024	3	1	0	FALSE	0	Experiment 2
P05787_S34;P05787_S37	VIC_24h	VIC_24h.3	24613.7375873768	3	1	0	FALSE	0	Experiment 2
P05787_S35	Alpha_10h	Alpha_10h.1	17292.6738575821	9	3	0	FALSE	0	Experiment 2
P05787_S35	Alpha_10h	Alpha_10h.2	27975.1520311068	9	3	0	FALSE	0	Experiment 2
P05787_S35	Alpha_10h	Alpha_10h.3	26436.1706197895	9	3	0	FALSE	0	Experiment 2
P05787_S35	Alpha_24h	Alpha_24h.1	36534.4577705681	9	3	0	FALSE	0	Experiment 2
P05787_S35	Alpha_24h	Alpha_24h.2	37991.0470765056	9	3	0	FALSE	0	Experiment 2
P05787_S35	Alpha_24h	Alpha_24h.3	53907.1855817785	9	3	0	FALSE	0	Experiment 2
P05787_S35	Delta_10h	Delta_10h.1	29558.1939107296	9	3	0	FALSE	0	Experiment 2
P05787_S35	Delta_10h	Delta_10h.2	26451.0963436118	9	3	0	FALSE	0	Experiment 2
P05787_S35	Delta_10h	Delta_10h.3	29884.0406900033	9	3	0	FALSE	0	Experiment 2
P05787_S35	Delta_24h	Delta_24h.1	46736.1175447867	9	3	0	FALSE	0	Experiment 2
P05787_S35	Delta_24h	Delta_24h.2	42546.1581050202	9	3	0	FALSE	0	Experiment 2
P05787_S35	Delta_24h	Delta_24h.3	39851.6186765766	9	3	0	FALSE	0	Experiment 2
P05787_S35	IC19_10h	IC19_10h.1	22938.437016983	9	3	0	FALSE	0	Experiment 2
P05787_S35	IC19_10h	IC19_10h.2	23718.8013884594	9	3	0	FALSE	0	Experiment 2
P05787_S35	IC19_10h	IC19_10h.3	34421.8660036361	9	3	0	FALSE	0	Experiment 2
P05787_S35	IC19_24h	IC19_24h.1	12709.6321040611	9	3	0	FALSE	0	Experiment 2
P05787_S35	IC19_24h	IC19_24h.2	7692.67040187447	9	3	0	FALSE	0	Experiment 2
P05787_S35	IC19_24h	IC19_24h.3	36961.9680509336	9	3	0	FALSE	0	Experiment 2
P05787_S35	Mock_10h	Mock_10h.1	22264.2236578771	9	3	0	FALSE	0	Experiment 2
P05787_S35	Mock_10h	Mock_10h.2	32938.8637562866	9	3	0	FALSE	0	Experiment 2
P05787_S35	Mock_10h	Mock_10h.3	28134.4994298493	9	3	0	FALSE	0	Experiment 2
P05787_S35	Mock_24h	Mock_24h.1	23075.6095791831	9	3	0	FALSE	0	Experiment 2
P05787_S35	Mock_24h	Mock_24h.2	18295.6060318923	9	3	0	FALSE	0	Experiment 2
P05787_S35	Mock_24h	Mock_24h.3	10369.1325232868	9	3	0	FALSE	0	Experiment 2
P05787_S35	OmicronBA1_10h	OmicronBA1_10h.1	25551.4948805266	9	3	0	FALSE	0	Experiment 2
P05787_S35	OmicronBA1_10h	OmicronBA1_10h.2	24913.6611177088	9	3	0	FALSE	0	Experiment 2
P05787_S35	OmicronBA1_10h	OmicronBA1_10h.3	30647.7787455517	9	3	0	FALSE	0	Experiment 2
P05787_S35	OmicronBA1_24h	OmicronBA1_24h.1	28964.0937289511	9	3	0	FALSE	0	Experiment 2
P05787_S35	OmicronBA1_24h	OmicronBA1_24h.2	34286.7739412958	9	3	0	FALSE	0	Experiment 2
P05787_S35	OmicronBA1_24h	OmicronBA1_24h.3	43772.4508549512	9	3	0	FALSE	0	Experiment 2
P05787_S35	VIC_10h	VIC_10h.1	21631.0556272283	9	3	0	FALSE	0	Experiment 2
P05787_S35	VIC_10h	VIC_10h.2	25959.7630734522	9	3	0	FALSE	0	Experiment 2
P05787_S35	VIC_10h	VIC_10h.3	32604.7845782855	9	3	0	FALSE	0	Experiment 2
P05787_S35	VIC_24h	VIC_24h.1	35205.8119377312	9	3	0	FALSE	0	Experiment 2
P05787_S35	VIC_24h	VIC_24h.2	27287.4037015437	9	3	0	FALSE	0	Experiment 2
P05787_S35	VIC_24h	VIC_24h.3	33823.8978762408	9	3	0	FALSE	0	Experiment 2
P05787_S35;P05787_S36	Alpha_10h	Alpha_10h.1	9397.34297195014	6	2	0	FALSE	0	Experiment 2
P05787_S35;P05787_S36	Alpha_10h	Alpha_10h.2	9646.08811171023	6	2	0	FALSE	0	Experiment 2
P05787_S35;P05787_S36	Alpha_10h	Alpha_10h.3	13208.9325237828	6	1	0.5	TRUE	0	Experiment 2
P05787_S35;P05787_S36	Alpha_24h	Alpha_24h.1	37693.4822833926	6	2	0	FALSE	0	Experiment 2
P05787_S35;P05787_S36	Alpha_24h	Alpha_24h.2	34905.3756879653	6	2	0	FALSE	0	Experiment 2
P05787_S35;P05787_S36	Alpha_24h	Alpha_24h.3	29557.3518200312	6	2	0	FALSE	0	Experiment 2
P05787_S35;P05787_S36	Delta_10h	Delta_10h.1	8403.47753037825	6	2	0	FALSE	0	Experiment 2
P05787_S35;P05787_S36	Delta_10h	Delta_10h.2	11403.5963888258	6	2	0	FALSE	0	Experiment 2
P05787_S35;P05787_S36	Delta_10h	Delta_10h.3	10593.2559794471	6	2	0	FALSE	0	Experiment 2
P05787_S35;P05787_S36	Delta_24h	Delta_24h.1	63196.66984832	6	2	0	FALSE	0	Experiment 2
P05787_S35;P05787_S36	Delta_24h	Delta_24h.2	68480.4223144848	6	2	0	FALSE	0	Experiment 2
P05787_S35;P05787_S36	Delta_24h	Delta_24h.3	56634.0949963319	6	2	0	FALSE	0	Experiment 2
P05787_S35;P05787_S36	IC19_10h	IC19_10h.1	5243.38751855273	6	2	0	FALSE	0	Experiment 2
P05787_S35;P05787_S36	IC19_10h	IC19_10h.2	8566.38113733563	6	2	0	FALSE	0	Experiment 2
P05787_S35;P05787_S36	IC19_10h	IC19_10h.3	11779.9639188305	6	2	0	FALSE	0	Experiment 2
P05787_S35;P05787_S36	IC19_24h	IC19_24h.1	277449.257132104	6	2	0	FALSE	0	Experiment 2
P05787_S35;P05787_S36	IC19_24h	IC19_24h.2	188162.921710293	6	2	0	FALSE	0	Experiment 2
P05787_S35;P05787_S36	IC19_24h	IC19_24h.3	53125.8501093806	6	2	0	FALSE	0	Experiment 2
P05787_S35;P05787_S36	Mock_10h	Mock_10h.1	6492.50361518086	6	2	0	FALSE	0	Experiment 2
P05787_S35;P05787_S36	Mock_10h	Mock_10h.2	9127.65183285198	6	2	0	FALSE	0	Experiment 2
P05787_S35;P05787_S36	Mock_10h	Mock_10h.3	9860.86710420603	6	2	0	FALSE	0	Experiment 2
P05787_S35;P05787_S36	Mock_24h	Mock_24h.1	6937.85086443345	6	2	0	FALSE	0	Experiment 2
P05787_S35;P05787_S36	Mock_24h	Mock_24h.2	21563.6924400071	6	2	0	FALSE	0	Experiment 2
P05787_S35;P05787_S36	Mock_24h	Mock_24h.3	27358.2362961929	6	2	0	FALSE	0	Experiment 2
P05787_S35;P05787_S36	OmicronBA1_10h	OmicronBA1_10h.1	10528.2129074445	6	2	0	FALSE	0	Experiment 2
P05787_S35;P05787_S36	OmicronBA1_10h	OmicronBA1_10h.2	11078.1715261558	6	2	0	FALSE	0	Experiment 2
P05787_S35;P05787_S36	OmicronBA1_10h	OmicronBA1_10h.3	9319.85984301897	6	2	0	FALSE	0	Experiment 2
P05787_S35;P05787_S36	OmicronBA1_24h	OmicronBA1_24h.1	24859.5693919236	6	2	0	FALSE	0	Experiment 2
P05787_S35;P05787_S36	OmicronBA1_24h	OmicronBA1_24h.2	30805.2425018432	6	2	0	FALSE	0	Experiment 2
P05787_S35;P05787_S36	OmicronBA1_24h	OmicronBA1_24h.3	25787.0934644666	6	2	0	FALSE	0	Experiment 2
P05787_S35;P05787_S36	VIC_10h	VIC_10h.1	7870.51501726491	6	2	0	FALSE	0	Experiment 2
P05787_S35;P05787_S36	VIC_10h	VIC_10h.2	12184.1441217305	6	1	0.5	TRUE	0	Experiment 2
P05787_S35;P05787_S36	VIC_10h	VIC_10h.3	11910.6606916702	6	2	0	FALSE	0	Experiment 2
P05787_S35;P05787_S36	VIC_24h	VIC_24h.1	17105.1135029515	6	2	0	FALSE	0	Experiment 2
P05787_S35;P05787_S36	VIC_24h	VIC_24h.2	59980.5279188042	6	2	0	FALSE	0	Experiment 2
P05787_S35;P05787_S36	VIC_24h	VIC_24h.3	41498.6648496997	6	2	0	FALSE	0	Experiment 2
P05787_S35;P05787_S37	Alpha_10h	Alpha_10h.1	2281.76548152915	3	1	0	FALSE	0	Experiment 2
P05787_S35;P05787_S37	Alpha_10h	Alpha_10h.2	2384.22676252729	3	1	0	FALSE	0	Experiment 2
P05787_S35;P05787_S37	Alpha_10h	Alpha_10h.3	1079.25380975784	3	1	0	FALSE	0	Experiment 2
P05787_S35;P05787_S37	Alpha_24h	Alpha_24h.1	25454.6325062669	3	1	0	FALSE	0	Experiment 2
P05787_S35;P05787_S37	Alpha_24h	Alpha_24h.2	22733.7452774703	3	1	0	FALSE	0	Experiment 2
P05787_S35;P05787_S37	Alpha_24h	Alpha_24h.3	20683.0268428755	3	1	0	FALSE	0	Experiment 2
P05787_S35;P05787_S37	Delta_10h	Delta_10h.1	2206.78574766653	3	1	0	FALSE	0	Experiment 2
P05787_S35;P05787_S37	Delta_10h	Delta_10h.2	4156.26992983782	3	1	0	FALSE	0	Experiment 2
P05787_S35;P05787_S37	Delta_10h	Delta_10h.3	3823.42256204123	3	1	0	FALSE	0	Experiment 2
P05787_S35;P05787_S37	Delta_24h	Delta_24h.1	46565.8959037345	3	1	0	FALSE	0	Experiment 2
P05787_S35;P05787_S37	Delta_24h	Delta_24h.2	55384.5381977224	3	1	0	FALSE	0	Experiment 2
P05787_S35;P05787_S37	Delta_24h	Delta_24h.3	41012.5780295547	3	1	0	FALSE	0	Experiment 2
P05787_S35;P05787_S37	IC19_10h	IC19_10h.1	2856.8095065589	3	1	0	FALSE	0	Experiment 2
P05787_S35;P05787_S37	IC19_10h	IC19_10h.2	3453.07335694322	3	1	0	FALSE	0	Experiment 2
P05787_S35;P05787_S37	IC19_10h	IC19_10h.3	6343.18630209237	3	1	0	FALSE	0	Experiment 2
P05787_S35;P05787_S37	IC19_24h	IC19_24h.1	207116.852679627	3	1	0	FALSE	0	Experiment 2
P05787_S35;P05787_S37	IC19_24h	IC19_24h.2	148319.044520175	3	1	0	FALSE	0	Experiment 2
P05787_S35;P05787_S37	IC19_24h	IC19_24h.3	41058.6062560859	3	1	0	FALSE	0	Experiment 2
P05787_S35;P05787_S37	Mock_10h	Mock_10h.1	557.553501886073	3	1	0	FALSE	0	Experiment 2
P05787_S35;P05787_S37	Mock_10h	Mock_10h.2	1986.57107164986	3	1	0	FALSE	0	Experiment 2
P05787_S35;P05787_S37	Mock_10h	Mock_10h.3	4689.71859308021	3	1	0	FALSE	0	Experiment 2
P05787_S35;P05787_S37	Mock_24h	Mock_24h.1	6655.232888838	3	1	0	FALSE	0	Experiment 2
P05787_S35;P05787_S37	Mock_24h	Mock_24h.2	12610.2845928817	3	1	0	FALSE	0	Experiment 2
P05787_S35;P05787_S37	Mock_24h	Mock_24h.3	13576.7058929939	3	1	0	FALSE	0	Experiment 2
P05787_S35;P05787_S37	OmicronBA1_10h	OmicronBA1_10h.1	4958.4957875564	3	1	0	FALSE	0	Experiment 2
P05787_S35;P05787_S37	OmicronBA1_10h	OmicronBA1_10h.2	3318.57874018308	3	1	0	FALSE	0	Experiment 2
P05787_S35;P05787_S37	OmicronBA1_10h	OmicronBA1_10h.3	4303.26852393581	3	1	0	FALSE	0	Experiment 2
P05787_S35;P05787_S37	OmicronBA1_24h	OmicronBA1_24h.1	12725.581528124	3	1	0	FALSE	0	Experiment 2
P05787_S35;P05787_S37	OmicronBA1_24h	OmicronBA1_24h.2	15983.2278711043	3	1	0	FALSE	0	Experiment 2
P05787_S35;P05787_S37	OmicronBA1_24h	OmicronBA1_24h.3	14306.1659161819	3	1	0	FALSE	0	Experiment 2
P05787_S35;P05787_S37	VIC_10h	VIC_10h.1	8777.35327476883	3	1	0	FALSE	0	Experiment 2
P05787_S35;P05787_S37	VIC_10h	VIC_10h.2	5034.68996512256	3	1	0	FALSE	0	Experiment 2
P05787_S35;P05787_S37	VIC_10h	VIC_10h.3	4476.9507437292	3	1	0	FALSE	0	Experiment 2
P05787_S35;P05787_S37	VIC_24h	VIC_24h.1	7271.73645432106	3	1	0	FALSE	0	Experiment 2
P05787_S35;P05787_S37	VIC_24h	VIC_24h.2	35576.365247716	3	1	0	FALSE	0	Experiment 2
P05787_S35;P05787_S37	VIC_24h	VIC_24h.3	21372.7126633445	3	1	0	FALSE	0	Experiment 2
P05787_S35;P05787_S39	Alpha_10h	Alpha_10h.1	27831.4648090304	3	1	0	FALSE	0	Experiment 2
P05787_S35;P05787_S39	Alpha_10h	Alpha_10h.2	37949.0002577417	3	1	0	FALSE	0	Experiment 2
P05787_S35;P05787_S39	Alpha_10h	Alpha_10h.3	34336.4385518534	3	1	0	FALSE	0	Experiment 2
P05787_S35;P05787_S39	Alpha_24h	Alpha_24h.1	59641.1123004765	3	1	0	FALSE	0	Experiment 2
P05787_S35;P05787_S39	Alpha_24h	Alpha_24h.2	56541.3954245117	3	1	0	FALSE	0	Experiment 2
P05787_S35;P05787_S39	Alpha_24h	Alpha_24h.3	46850.7086838546	3	1	0	FALSE	0	Experiment 2
P05787_S35;P05787_S39	Delta_10h	Delta_10h.1	30769.266811847	3	1	0	FALSE	0	Experiment 2
P05787_S35;P05787_S39	Delta_10h	Delta_10h.2	35146.2459444165	3	1	0	FALSE	0	Experiment 2
P05787_S35;P05787_S39	Delta_10h	Delta_10h.3	31705.0015547538	3	1	0	FALSE	0	Experiment 2
P05787_S35;P05787_S39	Delta_24h	Delta_24h.1	86120.8013987493	3	1	0	FALSE	0	Experiment 2
P05787_S35;P05787_S39	Delta_24h	Delta_24h.2	87321.7225991234	3	1	0	FALSE	0	Experiment 2
P05787_S35;P05787_S39	Delta_24h	Delta_24h.3	77723.641123298	3	1	0	FALSE	0	Experiment 2
P05787_S35;P05787_S39	IC19_10h	IC19_10h.1	31534.4044892214	3	1	0	FALSE	0	Experiment 2
P05787_S35;P05787_S39	IC19_10h	IC19_10h.2	29515.3295949502	3	1	0	FALSE	0	Experiment 2
P05787_S35;P05787_S39	IC19_10h	IC19_10h.3	32364.4221845884	3	1	0	FALSE	0	Experiment 2
P05787_S35;P05787_S39	IC19_24h	IC19_24h.1	372106.6169664	3	1	0	FALSE	0	Experiment 2
P05787_S35;P05787_S39	IC19_24h	IC19_24h.2	240549.747179455	3	1	0	FALSE	0	Experiment 2
P05787_S35;P05787_S39	IC19_24h	IC19_24h.3	75747.3828365086	3	1	0	FALSE	0	Experiment 2
P05787_S35;P05787_S39	Mock_10h	Mock_10h.1	62017.4311861851	3	1	0	FALSE	0	Experiment 2
P05787_S35;P05787_S39	Mock_10h	Mock_10h.2	38561.1788570491	3	1	0	FALSE	0	Experiment 2
P05787_S35;P05787_S39	Mock_10h	Mock_10h.3	28305.6056640416	3	1	0	FALSE	0	Experiment 2
P05787_S35;P05787_S39	Mock_24h	Mock_24h.1	40305.5177408164	3	1	0	FALSE	0	Experiment 2
P05787_S35;P05787_S39	Mock_24h	Mock_24h.2	41499.2653178245	3	1	0	FALSE	0	Experiment 2
P05787_S35;P05787_S39	Mock_24h	Mock_24h.3	52547.6379583528	3	1	0	FALSE	0	Experiment 2
P05787_S35;P05787_S39	OmicronBA1_10h	OmicronBA1_10h.1	29087.1068462103	3	1	0	FALSE	0	Experiment 2
P05787_S35;P05787_S39	OmicronBA1_10h	OmicronBA1_10h.2	28612.1770359574	3	1	0	FALSE	0	Experiment 2
P05787_S35;P05787_S39	OmicronBA1_10h	OmicronBA1_10h.3	34010.3194035888	3	1	0	FALSE	0	Experiment 2
P05787_S35;P05787_S39	OmicronBA1_24h	OmicronBA1_24h.1	52948.1623915758	3	1	0	FALSE	0	Experiment 2
P05787_S35;P05787_S39	OmicronBA1_24h	OmicronBA1_24h.2	57946.9829860639	3	1	0	FALSE	0	Experiment 2
P05787_S35;P05787_S39	OmicronBA1_24h	OmicronBA1_24h.3	51238.7821109566	3	1	0	FALSE	0	Experiment 2
P05787_S35;P05787_S39	VIC_10h	VIC_10h.1	33176.3873720314	3	1	0	FALSE	0	Experiment 2
P05787_S35;P05787_S39	VIC_10h	VIC_10h.2	41274.0882032013	3	1	0	FALSE	0	Experiment 2
P05787_S35;P05787_S39	VIC_10h	VIC_10h.3	35048.3182878903	3	1	0	FALSE	0	Experiment 2
P05787_S35;P05787_S39	VIC_24h	VIC_24h.1	39141.9651589713	3	1	0	FALSE	0	Experiment 2
P05787_S35;P05787_S39	VIC_24h	VIC_24h.2	103024.962695043	3	1	0	FALSE	0	Experiment 2
P05787_S35;P05787_S39	VIC_24h	VIC_24h.3	75494.9090380254	3	1	0	FALSE	0	Experiment 2
P05787_S36	Alpha_10h	Alpha_10h.1	79747.2656860664	6	2	0	FALSE	0	Experiment 2
P05787_S36	Alpha_10h	Alpha_10h.2	98312.2512432616	6	2	0	FALSE	0	Experiment 2
P05787_S36	Alpha_10h	Alpha_10h.3	92975.4984507173	6	2	0	FALSE	0	Experiment 2
P05787_S36	Alpha_24h	Alpha_24h.1	115644.138623398	6	2	0	FALSE	0	Experiment 2
P05787_S36	Alpha_24h	Alpha_24h.2	106633.432934123	6	2	0	FALSE	0	Experiment 2
P05787_S36	Alpha_24h	Alpha_24h.3	94198.3170745805	6	2	0	FALSE	0	Experiment 2
P05787_S36	Delta_10h	Delta_10h.1	94868.8927537561	6	2	0	FALSE	0	Experiment 2
P05787_S36	Delta_10h	Delta_10h.2	91795.3399984237	6	2	0	FALSE	0	Experiment 2
P05787_S36	Delta_10h	Delta_10h.3	95091.4684112858	6	2	0	FALSE	0	Experiment 2
P05787_S36	Delta_24h	Delta_24h.1	152130.640334298	6	2	0	FALSE	0	Experiment 2
P05787_S36	Delta_24h	Delta_24h.2	138533.379482559	6	2	0	FALSE	0	Experiment 2
P05787_S36	Delta_24h	Delta_24h.3	141307.024860904	6	2	0	FALSE	0	Experiment 2
P05787_S36	IC19_10h	IC19_10h.1	83555.1722233787	6	2	0	FALSE	0	Experiment 2
P05787_S36	IC19_10h	IC19_10h.2	78096.5187230227	6	2	0	FALSE	0	Experiment 2
P05787_S36	IC19_10h	IC19_10h.3	91789.5335723543	6	2	0	FALSE	0	Experiment 2
P05787_S36	IC19_24h	IC19_24h.1	29294.4432844653	6	2	0	FALSE	0	Experiment 2
P05787_S36	IC19_24h	IC19_24h.2	26102.2278078955	6	2	0	FALSE	0	Experiment 2
P05787_S36	IC19_24h	IC19_24h.3	137581.321922762	6	2	0	FALSE	0	Experiment 2
P05787_S36	Mock_10h	Mock_10h.1	152687.509244992	6	2	0	FALSE	0	Experiment 2
P05787_S36	Mock_10h	Mock_10h.2	109925.191505797	6	2	0	FALSE	0	Experiment 2
P05787_S36	Mock_10h	Mock_10h.3	90061.433727256	6	2	0	FALSE	0	Experiment 2
P05787_S36	Mock_24h	Mock_24h.1	86904.5157304959	6	2	0	FALSE	0	Experiment 2
P05787_S36	Mock_24h	Mock_24h.2	70688.3519947843	6	2	0	FALSE	0	Experiment 2
P05787_S36	Mock_24h	Mock_24h.3	42985.2568909476	6	2	0	FALSE	0	Experiment 2
P05787_S36	OmicronBA1_10h	OmicronBA1_10h.1	83405.6557411833	6	2	0	FALSE	0	Experiment 2
P05787_S36	OmicronBA1_10h	OmicronBA1_10h.2	85359.1435077164	6	2	0	FALSE	0	Experiment 2
P05787_S36	OmicronBA1_10h	OmicronBA1_10h.3	91592.0205660358	6	2	0	FALSE	0	Experiment 2
P05787_S36	OmicronBA1_24h	OmicronBA1_24h.1	93015.182043633	6	2	0	FALSE	0	Experiment 2
P05787_S36	OmicronBA1_24h	OmicronBA1_24h.2	90067.6527162148	6	2	0	FALSE	0	Experiment 2
P05787_S36	OmicronBA1_24h	OmicronBA1_24h.3	101716.696067453	6	2	0	FALSE	0	Experiment 2
P05787_S36	VIC_10h	VIC_10h.1	83639.9130873022	6	2	0	FALSE	0	Experiment 2
P05787_S36	VIC_10h	VIC_10h.2	87589.1926446963	6	2	0	FALSE	0	Experiment 2
P05787_S36	VIC_10h	VIC_10h.3	89431.1464997562	6	2	0	FALSE	0	Experiment 2
P05787_S36	VIC_24h	VIC_24h.1	84085.7994603493	6	2	0	FALSE	0	Experiment 2
P05787_S36	VIC_24h	VIC_24h.2	64680.9719904036	6	2	0	FALSE	0	Experiment 2
P05787_S36	VIC_24h	VIC_24h.3	104952.350675059	6	2	0	FALSE	0	Experiment 2
P05787_S36;P05787_S39	Alpha_10h	Alpha_10h.1	28469.3490979964	3	1	0	FALSE	0	Experiment 2
P05787_S36;P05787_S39	Alpha_10h	Alpha_10h.2	40150.823290067	3	1	0	FALSE	0	Experiment 2
P05787_S36;P05787_S39	Alpha_10h	Alpha_10h.3	35159.7835825143	3	1	0	FALSE	0	Experiment 2
P05787_S36;P05787_S39	Alpha_24h	Alpha_24h.1	64119.9584122389	3	1	0	FALSE	0	Experiment 2
P05787_S36;P05787_S39	Alpha_24h	Alpha_24h.2	61730.2508258316	3	1	0	FALSE	0	Experiment 2
P05787_S36;P05787_S39	Alpha_24h	Alpha_24h.3	49477.3402208818	3	1	0	FALSE	0	Experiment 2
P05787_S36;P05787_S39	Delta_10h	Delta_10h.1	33853.1134950172	3	1	0	FALSE	0	Experiment 2
P05787_S36;P05787_S39	Delta_10h	Delta_10h.2	34928.2612079583	3	1	0	FALSE	0	Experiment 2
P05787_S36;P05787_S39	Delta_10h	Delta_10h.3	31717.7619998523	3	1	0	FALSE	0	Experiment 2
P05787_S36;P05787_S39	Delta_24h	Delta_24h.1	86948.8175973284	3	1	0	FALSE	0	Experiment 2
P05787_S36;P05787_S39	Delta_24h	Delta_24h.2	88675.2437835602	3	1	0	FALSE	0	Experiment 2
P05787_S36;P05787_S39	Delta_24h	Delta_24h.3	80480.6075984378	3	1	0	FALSE	0	Experiment 2
P05787_S36;P05787_S39	IC19_10h	IC19_10h.1	32384.3968885198	3	1	0	FALSE	0	Experiment 2
P05787_S36;P05787_S39	IC19_10h	IC19_10h.2	31488.3490852875	3	1	0	FALSE	0	Experiment 2
P05787_S36;P05787_S39	IC19_10h	IC19_10h.3	32674.3500193522	3	1	0	FALSE	0	Experiment 2
P05787_S36;P05787_S39	IC19_24h	IC19_24h.1	393067.424575461	3	1	0	FALSE	0	Experiment 2
P05787_S36;P05787_S39	IC19_24h	IC19_24h.2	248659.703074339	3	1	0	FALSE	0	Experiment 2
P05787_S36;P05787_S39	IC19_24h	IC19_24h.3	78986.2859850804	3	1	0	FALSE	0	Experiment 2
P05787_S36;P05787_S39	Mock_10h	Mock_10h.1	78709.7614498247	3	1	0	FALSE	0	Experiment 2
P05787_S36;P05787_S39	Mock_10h	Mock_10h.2	38885.8130023471	3	1	0	FALSE	0	Experiment 2
P05787_S36;P05787_S39	Mock_10h	Mock_10h.3	27124.6311412353	3	1	0	FALSE	0	Experiment 2
P05787_S36;P05787_S39	Mock_24h	Mock_24h.1	31656.9804462449	3	1	0	FALSE	0	Experiment 2
P05787_S36;P05787_S39	Mock_24h	Mock_24h.2	42480.7380121468	3	1	0	FALSE	0	Experiment 2
P05787_S36;P05787_S39	Mock_24h	Mock_24h.3	57150.2979157186	3	1	0	FALSE	0	Experiment 2
P05787_S36;P05787_S39	OmicronBA1_10h	OmicronBA1_10h.1	27764.8099779596	3	1	0	FALSE	0	Experiment 2
P05787_S36;P05787_S39	OmicronBA1_10h	OmicronBA1_10h.2	29737.494853473	3	1	0	FALSE	0	Experiment 2
P05787_S36;P05787_S39	OmicronBA1_10h	OmicronBA1_10h.3	32473.9583007363	3	1	0	FALSE	0	Experiment 2
P05787_S36;P05787_S39	OmicronBA1_24h	OmicronBA1_24h.1	55010.8079164745	3	1	0	FALSE	0	Experiment 2
P05787_S36;P05787_S39	OmicronBA1_24h	OmicronBA1_24h.2	60044.2022199214	3	1	0	FALSE	0	Experiment 2
P05787_S36;P05787_S39	OmicronBA1_24h	OmicronBA1_24h.3	53767.1659495847	3	1	0	FALSE	0	Experiment 2
P05787_S36;P05787_S39	VIC_10h	VIC_10h.1	31170.8798724452	3	1	0	FALSE	0	Experiment 2
P05787_S36;P05787_S39	VIC_10h	VIC_10h.2	35246.0246228726	3	1	0	FALSE	0	Experiment 2
P05787_S36;P05787_S39	VIC_10h	VIC_10h.3	33194.5406687851	3	1	0	FALSE	0	Experiment 2
P05787_S36;P05787_S39	VIC_24h	VIC_24h.1	41369.1586482422	3	1	0	FALSE	0	Experiment 2
P05787_S36;P05787_S39	VIC_24h	VIC_24h.2	107583.203571662	3	1	0	FALSE	0	Experiment 2
P05787_S36;P05787_S39	VIC_24h	VIC_24h.3	81556.9429108035	3	1	0	FALSE	0	Experiment 2
P05787_S37	Alpha_10h	Alpha_10h.1	1271285.4553105	3	1	0	FALSE	0	Experiment 2
P05787_S37	Alpha_10h	Alpha_10h.2	1335203.14685694	3	1	0	FALSE	0	Experiment 2
P05787_S37	Alpha_10h	Alpha_10h.3	1365073.98955806	3	1	0	FALSE	0	Experiment 2
P05787_S37	Alpha_24h	Alpha_24h.1	2060080.07570949	3	1	0	FALSE	0	Experiment 2
P05787_S37	Alpha_24h	Alpha_24h.2	2198392.65228718	3	1	0	FALSE	0	Experiment 2
P05787_S37	Alpha_24h	Alpha_24h.3	2115901.27647845	3	1	0	FALSE	0	Experiment 2
P05787_S37	Delta_10h	Delta_10h.1	1498740.86713578	3	1	0	FALSE	0	Experiment 2
P05787_S37	Delta_10h	Delta_10h.2	1365544.90889238	3	1	0	FALSE	0	Experiment 2
P05787_S37	Delta_10h	Delta_10h.3	1311163.02450229	3	1	0	FALSE	0	Experiment 2
P05787_S37	Delta_24h	Delta_24h.1	3336117.6844278	3	1	0	FALSE	0	Experiment 2
P05787_S37	Delta_24h	Delta_24h.2	2706522.53147733	3	1	0	FALSE	0	Experiment 2
P05787_S37	Delta_24h	Delta_24h.3	2866785.68874187	3	1	0	FALSE	0	Experiment 2
P05787_S37	IC19_10h	IC19_10h.1	1309840.92204742	3	1	0	FALSE	0	Experiment 2
P05787_S37	IC19_10h	IC19_10h.2	1093701.05738574	3	1	0	FALSE	0	Experiment 2
P05787_S37	IC19_10h	IC19_10h.3	1257966.41220138	3	1	0	FALSE	0	Experiment 2
P05787_S37	IC19_24h	IC19_24h.1	1079500.09699125	3	1	0	FALSE	0	Experiment 2
P05787_S37	IC19_24h	IC19_24h.2	870867.306960461	3	1	0	FALSE	0	Experiment 2
P05787_S37	IC19_24h	IC19_24h.3	2430968.78146645	3	1	0	FALSE	0	Experiment 2
P05787_S37	Mock_10h	Mock_10h.1	2756542.07348561	3	1	0	FALSE	0	Experiment 2
P05787_S37	Mock_10h	Mock_10h.2	1628016.2654199	3	1	0	FALSE	0	Experiment 2
P05787_S37	Mock_10h	Mock_10h.3	1508587.60239484	3	1	0	FALSE	0	Experiment 2
P05787_S37	Mock_24h	Mock_24h.1	1511171.50439494	3	1	0	FALSE	0	Experiment 2
P05787_S37	Mock_24h	Mock_24h.2	1473772.86200253	3	1	0	FALSE	0	Experiment 2
P05787_S37	Mock_24h	Mock_24h.3	932848.935770443	3	1	0	FALSE	0	Experiment 2
P05787_S37	OmicronBA1_10h	OmicronBA1_10h.1	1175100.16280366	3	1	0	FALSE	0	Experiment 2
P05787_S37	OmicronBA1_10h	OmicronBA1_10h.2	1282250.16928167	3	1	0	FALSE	0	Experiment 2
P05787_S37	OmicronBA1_10h	OmicronBA1_10h.3	1409011.94761447	3	1	0	FALSE	0	Experiment 2
P05787_S37	OmicronBA1_24h	OmicronBA1_24h.1	1980353.58534808	3	1	0	FALSE	0	Experiment 2
P05787_S37	OmicronBA1_24h	OmicronBA1_24h.2	1956938.98319488	3	1	0	FALSE	0	Experiment 2
P05787_S37	OmicronBA1_24h	OmicronBA1_24h.3	2040108.5107271	3	1	0	FALSE	0	Experiment 2
P05787_S37	VIC_10h	VIC_10h.1	1438434.45094172	3	1	0	FALSE	0	Experiment 2
P05787_S37	VIC_10h	VIC_10h.2	1279994.29808121	3	1	0	FALSE	0	Experiment 2
P05787_S37	VIC_10h	VIC_10h.3	1236205.57310083	3	1	0	FALSE	0	Experiment 2
P05787_S37	VIC_24h	VIC_24h.1	2694020.70242611	3	1	0	FALSE	0	Experiment 2
P05787_S37	VIC_24h	VIC_24h.2	1749211.88068853	3	1	0	FALSE	0	Experiment 2
P05787_S37	VIC_24h	VIC_24h.3	2363583.68881265	3	1	0	FALSE	0	Experiment 2
P05787_S37;P05787_S39	Alpha_10h	Alpha_10h.1	34670.7582296959	3	1	0	FALSE	0	Experiment 2
P05787_S37;P05787_S39	Alpha_10h	Alpha_10h.2	42912.0769524396	3	1	0	FALSE	0	Experiment 2
P05787_S37;P05787_S39	Alpha_10h	Alpha_10h.3	37857.4662505106	3	1	0	FALSE	0	Experiment 2
P05787_S37;P05787_S39	Alpha_24h	Alpha_24h.1	63162.6499442621	3	1	0	FALSE	0	Experiment 2
P05787_S37;P05787_S39	Alpha_24h	Alpha_24h.2	66671.5332218363	3	1	0	FALSE	0	Experiment 2
P05787_S37;P05787_S39	Alpha_24h	Alpha_24h.3	52074.8679718559	3	1	0	FALSE	0	Experiment 2
P05787_S37;P05787_S39	Delta_10h	Delta_10h.1	33972.1543176489	3	1	0	FALSE	0	Experiment 2
P05787_S37;P05787_S39	Delta_10h	Delta_10h.2	39479.2574780989	3	1	0	FALSE	0	Experiment 2
P05787_S37;P05787_S39	Delta_10h	Delta_10h.3	34239.426520033	3	1	0	FALSE	0	Experiment 2
P05787_S37;P05787_S39	Delta_24h	Delta_24h.1	86521.3014983378	3	1	0	FALSE	0	Experiment 2
P05787_S37;P05787_S39	Delta_24h	Delta_24h.2	89227.0830826895	3	1	0	FALSE	0	Experiment 2
P05787_S37;P05787_S39	Delta_24h	Delta_24h.3	80836.7777666085	3	1	0	FALSE	0	Experiment 2
P05787_S37;P05787_S39	IC19_10h	IC19_10h.1	36900.9890533775	3	1	0	FALSE	0	Experiment 2
P05787_S37;P05787_S39	IC19_10h	IC19_10h.2	35776.9716701389	3	1	0	FALSE	0	Experiment 2
P05787_S37;P05787_S39	IC19_10h	IC19_10h.3	39028.4065313236	3	1	0	FALSE	0	Experiment 2
P05787_S37;P05787_S39	IC19_24h	IC19_24h.1	373079.81101107	3	1	0	FALSE	0	Experiment 2
P05787_S37;P05787_S39	IC19_24h	IC19_24h.2	241713.850882044	3	1	0	FALSE	0	Experiment 2
P05787_S37;P05787_S39	IC19_24h	IC19_24h.3	81446.4579729259	3	1	0	FALSE	0	Experiment 2
P05787_S37;P05787_S39	Mock_10h	Mock_10h.1	193402.823021275	3	1	0	FALSE	0	Experiment 2
P05787_S37;P05787_S39	Mock_10h	Mock_10h.2	46808.6163564761	3	1	0	FALSE	0	Experiment 2
P05787_S37;P05787_S39	Mock_10h	Mock_10h.3	29705.9999263202	3	1	0	FALSE	0	Experiment 2
P05787_S37;P05787_S39	Mock_24h	Mock_24h.1	38480.1190040138	3	1	0	FALSE	0	Experiment 2
P05787_S37;P05787_S39	Mock_24h	Mock_24h.2	43678.4515206765	3	1	0	FALSE	0	Experiment 2
P05787_S37;P05787_S39	Mock_24h	Mock_24h.3	58504.0786341923	3	1	0	FALSE	0	Experiment 2
P05787_S37;P05787_S39	OmicronBA1_10h	OmicronBA1_10h.1	37120.41184236	3	1	0	FALSE	0	Experiment 2
P05787_S37;P05787_S39	OmicronBA1_10h	OmicronBA1_10h.2	30830.8888843343	3	1	0	FALSE	0	Experiment 2
P05787_S37;P05787_S39	OmicronBA1_10h	OmicronBA1_10h.3	35891.6618503996	3	1	0	FALSE	0	Experiment 2
P05787_S37;P05787_S39	OmicronBA1_24h	OmicronBA1_24h.1	57498.4516007337	3	1	0	FALSE	0	Experiment 2
P05787_S37;P05787_S39	OmicronBA1_24h	OmicronBA1_24h.2	61538.4913032828	3	1	0	FALSE	0	Experiment 2
P05787_S37;P05787_S39	OmicronBA1_24h	OmicronBA1_24h.3	56998.8274304213	3	1	0	FALSE	0	Experiment 2
P05787_S37;P05787_S39	VIC_10h	VIC_10h.1	44004.5604911659	3	1	0	FALSE	0	Experiment 2
P05787_S37;P05787_S39	VIC_10h	VIC_10h.2	42506.3249195509	3	1	0	FALSE	0	Experiment 2
P05787_S37;P05787_S39	VIC_10h	VIC_10h.3	38578.623136303	3	1	0	FALSE	0	Experiment 2
P05787_S37;P05787_S39	VIC_24h	VIC_24h.1	48915.6952074875	3	1	0	FALSE	0	Experiment 2
P05787_S37;P05787_S39	VIC_24h	VIC_24h.2	110899.533153053	3	1	0	FALSE	0	Experiment 2
P05787_S37;P05787_S39	VIC_24h	VIC_24h.3	80240.1964167868	3	1	0	FALSE	0	Experiment 2
P05787_S39	Alpha_10h	Alpha_10h.1	61773.0195189488	12	4	0	FALSE	0	Experiment 2
P05787_S39	Alpha_10h	Alpha_10h.2	103065.93328146	12	4	0	FALSE	0	Experiment 2
P05787_S39	Alpha_10h	Alpha_10h.3	120378.010686494	12	4	0	FALSE	0	Experiment 2
P05787_S39	Alpha_24h	Alpha_24h.1	93228.0062499317	12	4	0	FALSE	0	Experiment 2
P05787_S39	Alpha_24h	Alpha_24h.2	110277.061916551	12	4	0	FALSE	0	Experiment 2
P05787_S39	Alpha_24h	Alpha_24h.3	112817.294004176	12	4	0	FALSE	0	Experiment 2
P05787_S39	Delta_10h	Delta_10h.1	85526.4069279699	12	4	0	FALSE	0	Experiment 2
P05787_S39	Delta_10h	Delta_10h.2	80968.4990152203	12	4	0	FALSE	0	Experiment 2
P05787_S39	Delta_10h	Delta_10h.3	77417.0077817397	12	4	0	FALSE	0	Experiment 2
P05787_S39	Delta_24h	Delta_24h.1	124765.697963301	12	4	0	FALSE	0	Experiment 2
P05787_S39	Delta_24h	Delta_24h.2	116178.225494857	12	4	0	FALSE	0	Experiment 2
P05787_S39	Delta_24h	Delta_24h.3	116336.127706989	12	4	0	FALSE	0	Experiment 2
P05787_S39	IC19_10h	IC19_10h.1	95737.0007471638	12	4	0	FALSE	0	Experiment 2
P05787_S39	IC19_10h	IC19_10h.2	90300.9482127869	12	4	0	FALSE	0	Experiment 2
P05787_S39	IC19_10h	IC19_10h.3	110594.346422205	12	4	0	FALSE	0	Experiment 2
P05787_S39	IC19_24h	IC19_24h.1	35162.3723356007	12	4	0	FALSE	0	Experiment 2
P05787_S39	IC19_24h	IC19_24h.2	43792.9452445788	12	4	0	FALSE	0	Experiment 2
P05787_S39	IC19_24h	IC19_24h.3	103610.89664112	12	4	0	FALSE	0	Experiment 2
P05787_S39	Mock_10h	Mock_10h.1	214734.793425246	12	4	0	FALSE	0	Experiment 2
P05787_S39	Mock_10h	Mock_10h.2	95972.0300128159	12	4	0	FALSE	0	Experiment 2
P05787_S39	Mock_10h	Mock_10h.3	91861.2162015994	12	4	0	FALSE	0	Experiment 2
P05787_S39	Mock_24h	Mock_24h.1	68030.5697001635	12	4	0	FALSE	0	Experiment 2
P05787_S39	Mock_24h	Mock_24h.2	53963.2652260579	12	4	0	FALSE	0	Experiment 2
P05787_S39	Mock_24h	Mock_24h.3	36551.5069298443	12	4	0	FALSE	0	Experiment 2
P05787_S39	OmicronBA1_10h	OmicronBA1_10h.1	71997.3030880773	12	4	0	FALSE	0	Experiment 2
P05787_S39	OmicronBA1_10h	OmicronBA1_10h.2	91837.5657585122	12	4	0	FALSE	0	Experiment 2
P05787_S39	OmicronBA1_10h	OmicronBA1_10h.3	100529.390171604	12	4	0	FALSE	0	Experiment 2
P05787_S39	OmicronBA1_24h	OmicronBA1_24h.1	80503.9775521591	12	4	0	FALSE	0	Experiment 2
P05787_S39	OmicronBA1_24h	OmicronBA1_24h.2	108179.425914185	12	4	0	FALSE	0	Experiment 2
P05787_S39	OmicronBA1_24h	OmicronBA1_24h.3	109653.506256787	12	4	0	FALSE	0	Experiment 2
P05787_S39	VIC_10h	VIC_10h.1	69015.8130724064	12	4	0	FALSE	0	Experiment 2
P05787_S39	VIC_10h	VIC_10h.2	88808.1940949172	12	4	0	FALSE	0	Experiment 2
P05787_S39	VIC_10h	VIC_10h.3	100738.483974486	12	4	0	FALSE	0	Experiment 2
P05787_S39	VIC_24h	VIC_24h.1	94631.7618611804	12	4	0	FALSE	0	Experiment 2
P05787_S39	VIC_24h	VIC_24h.2	79175.973771294	12	4	0	FALSE	0	Experiment 2
P05787_S39	VIC_24h	VIC_24h.3	101276.511779077	12	4	0	FALSE	0	Experiment 2
P05787_S404	Alpha_10h	Alpha_10h.1	8149.92958863339	6	2	0	FALSE	0	Experiment 2
P05787_S404	Alpha_10h	Alpha_10h.2	2733.93465813387	6	2	0	FALSE	0	Experiment 2
P05787_S404	Alpha_10h	Alpha_10h.3	11798.5343076165	6	2	0	FALSE	0	Experiment 2
P05787_S404	Alpha_24h	Alpha_24h.1	12086.4961840524	6	2	0	FALSE	0	Experiment 2
P05787_S404	Alpha_24h	Alpha_24h.2	10248.6816060492	6	2	0	FALSE	0	Experiment 2
P05787_S404	Alpha_24h	Alpha_24h.3	10540.9674724948	6	2	0	FALSE	0	Experiment 2
P05787_S404	Delta_10h	Delta_10h.1	7779.99150755106	6	2	0	FALSE	0	Experiment 2
P05787_S404	Delta_10h	Delta_10h.2	5486.12422285557	6	2	0	FALSE	0	Experiment 2
P05787_S404	Delta_10h	Delta_10h.3	8678.36478134728	6	2	0	FALSE	0	Experiment 2
P05787_S404	Delta_24h	Delta_24h.1	23015.5432744869	6	2	0	FALSE	0	Experiment 2
P05787_S404	Delta_24h	Delta_24h.2	15452.2636400904	6	2	0	FALSE	0	Experiment 2
P05787_S404	Delta_24h	Delta_24h.3	22238.0406779126	6	2	0	FALSE	0	Experiment 2
P05787_S404	IC19_10h	IC19_10h.1	29769.4711608593	6	2	0	FALSE	0	Experiment 2
P05787_S404	IC19_10h	IC19_10h.2	1447.16269370528	6	2	0	FALSE	0	Experiment 2
P05787_S404	IC19_10h	IC19_10h.3	27351.9067760152	6	2	0	FALSE	0	Experiment 2
P05787_S404	IC19_24h	IC19_24h.1	10060.9391776051	6	1	0.5	TRUE	0	Experiment 2
P05787_S404	IC19_24h	IC19_24h.2	3548.43568226127	6	1	0.5	TRUE	0	Experiment 2
P05787_S404	IC19_24h	IC19_24h.3	13141.8628389344	6	2	0	FALSE	0	Experiment 2
P05787_S404	Mock_10h	Mock_10h.1	11633.7892627684	6	2	0	FALSE	0	Experiment 2
P05787_S404	Mock_10h	Mock_10h.2	17670.2844021052	6	2	0	FALSE	0	Experiment 2
P05787_S404	Mock_10h	Mock_10h.3	20109.9762891773	6	2	0	FALSE	0	Experiment 2
P05787_S404	Mock_24h	Mock_24h.1	3566.10634698751	6	2	0	FALSE	0	Experiment 2
P05787_S404	Mock_24h	Mock_24h.2	19260.1478513018	6	2	0	FALSE	0	Experiment 2
P05787_S404	Mock_24h	Mock_24h.3	7911.53867879824	6	2	0	FALSE	0	Experiment 2
P05787_S404	OmicronBA1_10h	OmicronBA1_10h.1	16720.4092336433	6	2	0	FALSE	0	Experiment 2
P05787_S404	OmicronBA1_10h	OmicronBA1_10h.2	1236.51582480549	6	2	0	FALSE	0	Experiment 2
P05787_S404	OmicronBA1_10h	OmicronBA1_10h.3	14877.1127913613	6	2	0	FALSE	0	Experiment 2
P05787_S404	OmicronBA1_24h	OmicronBA1_24h.1	12559.0131301389	6	2	0	FALSE	0	Experiment 2
P05787_S404	OmicronBA1_24h	OmicronBA1_24h.2	4538.64514705606	6	2	0	FALSE	0	Experiment 2
P05787_S404	OmicronBA1_24h	OmicronBA1_24h.3	3712.0874662774	6	2	0	FALSE	0	Experiment 2
P05787_S404	VIC_10h	VIC_10h.1	30798.710182603	6	2	0	FALSE	0	Experiment 2
P05787_S404	VIC_10h	VIC_10h.2	30975.4981078211	6	2	0	FALSE	0	Experiment 2
P05787_S404	VIC_10h	VIC_10h.3	8938.27770421143	6	2	0	FALSE	0	Experiment 2
P05787_S404	VIC_24h	VIC_24h.1	7869.03698376384	6	2	0	FALSE	0	Experiment 2
P05787_S404	VIC_24h	VIC_24h.2	10420.911424758	6	1	0.5	TRUE	0	Experiment 2
P05787_S404	VIC_24h	VIC_24h.3	5247.11421614442	6	2	0	FALSE	0	Experiment 2
P05787_S410	Alpha_10h	Alpha_10h.1	11671.512529928	12	4	0	FALSE	0	Experiment 2
P05787_S410	Alpha_10h	Alpha_10h.2	9682.17783894715	12	4	0	FALSE	0	Experiment 2
P05787_S410	Alpha_10h	Alpha_10h.3	12485.394720097	12	4	0	FALSE	0	Experiment 2
P05787_S410	Alpha_24h	Alpha_24h.1	15641.9484069591	12	4	0	FALSE	0	Experiment 2
P05787_S410	Alpha_24h	Alpha_24h.2	16769.3536386393	12	4	0	FALSE	0	Experiment 2
P05787_S410	Alpha_24h	Alpha_24h.3	12892.3768238494	12	4	0	FALSE	0	Experiment 2
P05787_S410	Delta_10h	Delta_10h.1	10024.9153430131	12	4	0	FALSE	0	Experiment 2
P05787_S410	Delta_10h	Delta_10h.2	12985.3083965293	12	4	0	FALSE	0	Experiment 2
P05787_S410	Delta_10h	Delta_10h.3	12324.0823030901	12	4	0	FALSE	0	Experiment 2
P05787_S410	Delta_24h	Delta_24h.1	25438.8891501438	12	4	0	FALSE	0	Experiment 2
P05787_S410	Delta_24h	Delta_24h.2	19544.9604355994	12	4	0	FALSE	0	Experiment 2
P05787_S410	Delta_24h	Delta_24h.3	23022.2589000398	12	4	0	FALSE	0	Experiment 2
P05787_S410	IC19_10h	IC19_10h.1	14671.5554042431	12	4	0	FALSE	0	Experiment 2
P05787_S410	IC19_10h	IC19_10h.2	13653.3171083281	12	4	0	FALSE	0	Experiment 2
P05787_S410	IC19_10h	IC19_10h.3	14295.1506280676	12	4	0	FALSE	0	Experiment 2
P05787_S410	IC19_24h	IC19_24h.1	10648.7540560156	12	2	0.5	TRUE	0	Experiment 2
P05787_S410	IC19_24h	IC19_24h.2	1417.36943059645	12	3	0.25	FALSE	0	Experiment 2
P05787_S410	IC19_24h	IC19_24h.3	21910.1571305466	12	4	0	FALSE	0	Experiment 2
P05787_S410	Mock_10h	Mock_10h.1	25333.4980831352	12	4	0	FALSE	0	Experiment 2
P05787_S410	Mock_10h	Mock_10h.2	16341.6246675197	12	4	0	FALSE	0	Experiment 2
P05787_S410	Mock_10h	Mock_10h.3	13378.5209250327	12	4	0	FALSE	0	Experiment 2
P05787_S410	Mock_24h	Mock_24h.1	11827.2916565244	12	4	0	FALSE	0	Experiment 2
P05787_S410	Mock_24h	Mock_24h.2	5193.49184387418	12	4	0	FALSE	0	Experiment 2
P05787_S410	Mock_24h	Mock_24h.3	3936.10229433949	12	3	0.25	FALSE	0	Experiment 2
P05787_S410	OmicronBA1_10h	OmicronBA1_10h.1	9489.86442477928	12	4	0	FALSE	0	Experiment 2
P05787_S410	OmicronBA1_10h	OmicronBA1_10h.2	12859.878033466	12	4	0	FALSE	0	Experiment 2
P05787_S410	OmicronBA1_10h	OmicronBA1_10h.3	12478.1929790161	12	4	0	FALSE	0	Experiment 2
P05787_S410	OmicronBA1_24h	OmicronBA1_24h.1	10593.6757782962	12	4	0	FALSE	0	Experiment 2
P05787_S410	OmicronBA1_24h	OmicronBA1_24h.2	9290.43512849162	12	4	0	FALSE	0	Experiment 2
P05787_S410	OmicronBA1_24h	OmicronBA1_24h.3	7888.39281193823	12	4	0	FALSE	0	Experiment 2
P05787_S410	VIC_10h	VIC_10h.1	16135.2750115282	12	4	0	FALSE	0	Experiment 2
P05787_S410	VIC_10h	VIC_10h.2	15761.9839007389	12	4	0	FALSE	0	Experiment 2
P05787_S410	VIC_10h	VIC_10h.3	15741.7806842547	12	4	0	FALSE	0	Experiment 2
P05787_S410	VIC_24h	VIC_24h.1	10853.0833103415	12	4	0	FALSE	0	Experiment 2
P05787_S410	VIC_24h	VIC_24h.2	4193.97796661348	12	4	0	FALSE	0	Experiment 2
P05787_S410	VIC_24h	VIC_24h.3	6998.45406033398	12	4	0	FALSE	0	Experiment 2
P05787_S417	Alpha_10h	Alpha_10h.1	886825.115080553	3	1	0	FALSE	0	Experiment 2
P05787_S417	Alpha_10h	Alpha_10h.2	1428140.91445854	3	1	0	FALSE	0	Experiment 2
P05787_S417	Alpha_10h	Alpha_10h.3	1156747.08834768	3	1	0	FALSE	0	Experiment 2
P05787_S417	Alpha_24h	Alpha_24h.1	2404545.93731822	3	1	0	FALSE	0	Experiment 2
P05787_S417	Alpha_24h	Alpha_24h.2	1754974.42330019	3	1	0	FALSE	0	Experiment 2
P05787_S417	Alpha_24h	Alpha_24h.3	2738867.5068939	3	1	0	FALSE	0	Experiment 2
P05787_S417	Delta_10h	Delta_10h.1	875085.332122553	3	1	0	FALSE	0	Experiment 2
P05787_S417	Delta_10h	Delta_10h.2	1237672.36916543	3	1	0	FALSE	0	Experiment 2
P05787_S417	Delta_10h	Delta_10h.3	853125.619939701	3	1	0	FALSE	0	Experiment 2
P05787_S417	Delta_24h	Delta_24h.1	1978901.08968182	3	1	0	FALSE	0	Experiment 2
P05787_S417	Delta_24h	Delta_24h.2	2209388.71359455	3	1	0	FALSE	0	Experiment 2
P05787_S417	Delta_24h	Delta_24h.3	2192794.10500805	3	1	0	FALSE	0	Experiment 2
P05787_S417	IC19_10h	IC19_10h.1	1296018.09273205	3	1	0	FALSE	0	Experiment 2
P05787_S417	IC19_10h	IC19_10h.2	987320.573032691	3	1	0	FALSE	0	Experiment 2
P05787_S417	IC19_10h	IC19_10h.3	1152186.14322554	3	1	0	FALSE	0	Experiment 2
P05787_S417	IC19_24h	IC19_24h.1	128627.425552671	3	1	0	FALSE	0	Experiment 2
P05787_S417	IC19_24h	IC19_24h.2	294882.829281993	3	1	0	FALSE	0	Experiment 2
P05787_S417	IC19_24h	IC19_24h.3	1456315.44727738	3	1	0	FALSE	0	Experiment 2
P05787_S417	Mock_10h	Mock_10h.1	1417348.76494073	3	1	0	FALSE	0	Experiment 2
P05787_S417	Mock_10h	Mock_10h.2	1414012.24621253	3	1	0	FALSE	0	Experiment 2
P05787_S417	Mock_10h	Mock_10h.3	971586.400427063	3	1	0	FALSE	0	Experiment 2
P05787_S417	Mock_24h	Mock_24h.1	1059135.33219417	3	1	0	FALSE	0	Experiment 2
P05787_S417	Mock_24h	Mock_24h.2	666284.86176451	3	1	0	FALSE	0	Experiment 2
P05787_S417	Mock_24h	Mock_24h.3	646639.186637578	3	1	0	FALSE	0	Experiment 2
P05787_S417	OmicronBA1_10h	OmicronBA1_10h.1	1037470.6977421	3	1	0	FALSE	0	Experiment 2
P05787_S417	OmicronBA1_10h	OmicronBA1_10h.2	1070657.63168379	3	1	0	FALSE	0	Experiment 2
P05787_S417	OmicronBA1_10h	OmicronBA1_10h.3	1027324.94486691	3	1	0	FALSE	0	Experiment 2
P05787_S417	OmicronBA1_24h	OmicronBA1_24h.1	602422.10759157	3	1	0	FALSE	0	Experiment 2
P05787_S417	OmicronBA1_24h	OmicronBA1_24h.2	1670380.272341	3	1	0	FALSE	0	Experiment 2
P05787_S417	OmicronBA1_24h	OmicronBA1_24h.3	2489513.18175469	3	1	0	FALSE	0	Experiment 2
P05787_S417	VIC_10h	VIC_10h.1	870356.729777886	3	1	0	FALSE	0	Experiment 2
P05787_S417	VIC_10h	VIC_10h.2	1278527.68648495	3	1	0	FALSE	0	Experiment 2
P05787_S417	VIC_10h	VIC_10h.3	1142653.35853827	3	1	0	FALSE	0	Experiment 2
P05787_S417	VIC_24h	VIC_24h.1	1565895.37145564	3	1	0	FALSE	0	Experiment 2
P05787_S417	VIC_24h	VIC_24h.2	815281.733289567	3	1	0	FALSE	0	Experiment 2
P05787_S417	VIC_24h	VIC_24h.3	1190887.09218532	3	1	0	FALSE	0	Experiment 2
P05787_S424	Alpha_10h	Alpha_10h.1	289900.884600247	3	1	0	FALSE	0	Experiment 2
P05787_S424	Alpha_10h	Alpha_10h.2	192687.534530443	3	1	0	FALSE	0	Experiment 2
P05787_S424	Alpha_10h	Alpha_10h.3	539797.476490079	3	1	0	FALSE	0	Experiment 2
P05787_S424	Alpha_24h	Alpha_24h.1	1064131.15912397	3	1	0	FALSE	0	Experiment 2
P05787_S424	Alpha_24h	Alpha_24h.2	1189934.11915223	3	1	0	FALSE	0	Experiment 2
P05787_S424	Alpha_24h	Alpha_24h.3	869738.624559859	3	1	0	FALSE	0	Experiment 2
P05787_S424	Delta_10h	Delta_10h.1	108498.428874845	3	1	0	FALSE	0	Experiment 2
P05787_S424	Delta_10h	Delta_10h.2	270066.848996667	3	1	0	FALSE	0	Experiment 2
P05787_S424	Delta_10h	Delta_10h.3	56933.3416805281	3	1	0	FALSE	0	Experiment 2
P05787_S424	Delta_24h	Delta_24h.1	537800.742658121	3	1	0	FALSE	0	Experiment 2
P05787_S424	Delta_24h	Delta_24h.2	935747.762474008	3	1	0	FALSE	0	Experiment 2
P05787_S424	Delta_24h	Delta_24h.3	723298.45029447	3	1	0	FALSE	0	Experiment 2
P05787_S424	IC19_10h	IC19_10h.1	456862.902323835	3	1	0	FALSE	0	Experiment 2
P05787_S424	IC19_10h	IC19_10h.2	15792.5201780144	3	1	0	FALSE	0	Experiment 2
P05787_S424	IC19_10h	IC19_10h.3	253133.048960304	3	1	0	FALSE	0	Experiment 2
P05787_S424	IC19_24h	IC19_24h.1	77065.9207953987	3	1	0	FALSE	0	Experiment 2
P05787_S424	IC19_24h	IC19_24h.2	21764.5097374995	3	1	0	FALSE	0	Experiment 2
P05787_S424	IC19_24h	IC19_24h.3	377756.009353522	3	1	0	FALSE	0	Experiment 2
P05787_S424	Mock_10h	Mock_10h.1	275339.845297901	3	1	0	FALSE	0	Experiment 2
P05787_S424	Mock_10h	Mock_10h.2	350302.366020414	3	1	0	FALSE	0	Experiment 2
P05787_S424	Mock_10h	Mock_10h.3	159562.356381121	3	1	0	FALSE	0	Experiment 2
P05787_S424	Mock_24h	Mock_24h.1	206850.394593283	3	1	0	FALSE	0	Experiment 2
P05787_S424	Mock_24h	Mock_24h.2	155895.775576811	3	1	0	FALSE	0	Experiment 2
P05787_S424	Mock_24h	Mock_24h.3	374854.629879401	3	1	0	FALSE	0	Experiment 2
P05787_S424	OmicronBA1_10h	OmicronBA1_10h.1	103258.025409067	3	1	0	FALSE	0	Experiment 2
P05787_S424	OmicronBA1_10h	OmicronBA1_10h.2	408255.417850313	3	1	0	FALSE	0	Experiment 2
P05787_S424	OmicronBA1_10h	OmicronBA1_10h.3	62870.7428356184	3	1	0	FALSE	0	Experiment 2
P05787_S424	OmicronBA1_24h	OmicronBA1_24h.1	120937.656930467	3	1	0	FALSE	0	Experiment 2
P05787_S424	OmicronBA1_24h	OmicronBA1_24h.2	533559.254167752	3	1	0	FALSE	0	Experiment 2
P05787_S424	OmicronBA1_24h	OmicronBA1_24h.3	107125.825881722	3	1	0	FALSE	0	Experiment 2
P05787_S424	VIC_10h	VIC_10h.1	418923.206199541	3	1	0	FALSE	0	Experiment 2
P05787_S424	VIC_10h	VIC_10h.2	285670.71420564	3	1	0	FALSE	0	Experiment 2
P05787_S424	VIC_10h	VIC_10h.3	435952.794337019	3	1	0	FALSE	0	Experiment 2
P05787_S424	VIC_24h	VIC_24h.1	256480.656059306	3	1	0	FALSE	0	Experiment 2
P05787_S424	VIC_24h	VIC_24h.2	297881.643492014	3	1	0	FALSE	0	Experiment 2
P05787_S424	VIC_24h	VIC_24h.3	349421.521103311	3	1	0	FALSE	0	Experiment 2
P05787_S425	Alpha_10h	Alpha_10h.1	77249.1252375177	6	2	0	FALSE	0	Experiment 2
P05787_S425	Alpha_10h	Alpha_10h.2	86634.1793479073	6	2	0	FALSE	0	Experiment 2
P05787_S425	Alpha_10h	Alpha_10h.3	111694.940526383	6	2	0	FALSE	0	Experiment 2
P05787_S425	Alpha_24h	Alpha_24h.1	226535.393739213	6	2	0	FALSE	0	Experiment 2
P05787_S425	Alpha_24h	Alpha_24h.2	147161.40708623	6	2	0	FALSE	0	Experiment 2
P05787_S425	Alpha_24h	Alpha_24h.3	287289.223798506	6	2	0	FALSE	0	Experiment 2
P05787_S425	Delta_10h	Delta_10h.1	68470.2381687911	6	2	0	FALSE	0	Experiment 2
P05787_S425	Delta_10h	Delta_10h.2	73110.2694782515	6	2	0	FALSE	0	Experiment 2
P05787_S425	Delta_10h	Delta_10h.3	58973.6008594027	6	2	0	FALSE	0	Experiment 2
P05787_S425	Delta_24h	Delta_24h.1	66605.7460222986	6	2	0	FALSE	0	Experiment 2
P05787_S425	Delta_24h	Delta_24h.2	168601.95757017	6	2	0	FALSE	0	Experiment 2
P05787_S425	Delta_24h	Delta_24h.3	97008.5921249205	6	2	0	FALSE	0	Experiment 2
P05787_S425	IC19_10h	IC19_10h.1	84010.306802885	6	2	0	FALSE	0	Experiment 2
P05787_S425	IC19_10h	IC19_10h.2	51844.2734639383	6	2	0	FALSE	0	Experiment 2
P05787_S425	IC19_10h	IC19_10h.3	93818.7701564234	6	2	0	FALSE	0	Experiment 2
P05787_S425	IC19_24h	IC19_24h.1	26601.2433496027	6	2	0	FALSE	0	Experiment 2
P05787_S425	IC19_24h	IC19_24h.2	21156.9521242689	6	2	0	FALSE	0	Experiment 2
P05787_S425	IC19_24h	IC19_24h.3	86902.2922578733	6	2	0	FALSE	0	Experiment 2
P05787_S425	Mock_10h	Mock_10h.1	69543.7301107261	6	2	0	FALSE	0	Experiment 2
P05787_S425	Mock_10h	Mock_10h.2	56510.28293403	6	2	0	FALSE	0	Experiment 2
P05787_S425	Mock_10h	Mock_10h.3	62694.3944806484	6	2	0	FALSE	0	Experiment 2
P05787_S425	Mock_24h	Mock_24h.1	65491.2490593014	6	2	0	FALSE	0	Experiment 2
P05787_S425	Mock_24h	Mock_24h.2	64768.2905296721	6	2	0	FALSE	0	Experiment 2
P05787_S425	Mock_24h	Mock_24h.3	61521.857119512	6	2	0	FALSE	0	Experiment 2
P05787_S425	OmicronBA1_10h	OmicronBA1_10h.1	75045.919658861	6	2	0	FALSE	0	Experiment 2
P05787_S425	OmicronBA1_10h	OmicronBA1_10h.2	45225.9786646408	6	2	0	FALSE	0	Experiment 2
P05787_S425	OmicronBA1_10h	OmicronBA1_10h.3	58670.1560772129	6	2	0	FALSE	0	Experiment 2
P05787_S425	OmicronBA1_24h	OmicronBA1_24h.1	110994.722752802	6	2	0	FALSE	0	Experiment 2
P05787_S425	OmicronBA1_24h	OmicronBA1_24h.2	128621.953655336	6	2	0	FALSE	0	Experiment 2
P05787_S425	OmicronBA1_24h	OmicronBA1_24h.3	186440.014233199	6	2	0	FALSE	0	Experiment 2
P05787_S425	VIC_10h	VIC_10h.1	93052.0226585288	6	2	0	FALSE	0	Experiment 2
P05787_S425	VIC_10h	VIC_10h.2	54131.1032368462	6	2	0	FALSE	0	Experiment 2
P05787_S425	VIC_10h	VIC_10h.3	40207.1008049296	6	2	0	FALSE	0	Experiment 2
P05787_S425	VIC_24h	VIC_24h.1	81569.7066980277	6	2	0	FALSE	0	Experiment 2
P05787_S425	VIC_24h	VIC_24h.2	64803.7560948882	6	2	0	FALSE	0	Experiment 2
P05787_S425	VIC_24h	VIC_24h.3	132831.506400222	6	2	0	FALSE	0	Experiment 2
P05787_S43	Alpha_10h	Alpha_10h.1	269861.976152994	6	2	0	FALSE	0	Experiment 2
P05787_S43	Alpha_10h	Alpha_10h.2	262544.124036398	6	2	0	FALSE	0	Experiment 2
P05787_S43	Alpha_10h	Alpha_10h.3	229895.231748644	6	2	0	FALSE	0	Experiment 2
P05787_S43	Alpha_24h	Alpha_24h.1	870179.748591249	6	2	0	FALSE	0	Experiment 2
P05787_S43	Alpha_24h	Alpha_24h.2	1002573.87683353	6	2	0	FALSE	0	Experiment 2
P05787_S43	Alpha_24h	Alpha_24h.3	997971.576410148	6	2	0	FALSE	0	Experiment 2
P05787_S43	Delta_10h	Delta_10h.1	324344.816921731	6	2	0	FALSE	0	Experiment 2
P05787_S43	Delta_10h	Delta_10h.2	274215.239197792	6	2	0	FALSE	0	Experiment 2
P05787_S43	Delta_10h	Delta_10h.3	271165.213833402	6	2	0	FALSE	0	Experiment 2
P05787_S43	Delta_24h	Delta_24h.1	1742280.1980984	6	2	0	FALSE	0	Experiment 2
P05787_S43	Delta_24h	Delta_24h.2	1606840.2273671	6	2	0	FALSE	0	Experiment 2
P05787_S43	Delta_24h	Delta_24h.3	1549134.3877691	6	2	0	FALSE	0	Experiment 2
P05787_S43	IC19_10h	IC19_10h.1	290589.370793097	6	2	0	FALSE	0	Experiment 2
P05787_S43	IC19_10h	IC19_10h.2	259790.352469673	6	2	0	FALSE	0	Experiment 2
P05787_S43	IC19_10h	IC19_10h.3	307136.430677433	6	2	0	FALSE	0	Experiment 2
P05787_S43	IC19_24h	IC19_24h.1	394722.828026275	6	2	0	FALSE	0	Experiment 2
P05787_S43	IC19_24h	IC19_24h.2	412444.944914155	6	2	0	FALSE	0	Experiment 2
P05787_S43	IC19_24h	IC19_24h.3	1194030.02415791	6	2	0	FALSE	0	Experiment 2
P05787_S43	Mock_10h	Mock_10h.1	326214.267345052	6	2	0	FALSE	0	Experiment 2
P05787_S43	Mock_10h	Mock_10h.2	281365.552746346	6	2	0	FALSE	0	Experiment 2
P05787_S43	Mock_10h	Mock_10h.3	309059.483994333	6	2	0	FALSE	0	Experiment 2
P05787_S43	Mock_24h	Mock_24h.1	384694.291769216	6	2	0	FALSE	0	Experiment 2
P05787_S43	Mock_24h	Mock_24h.2	321442.177742934	6	2	0	FALSE	0	Experiment 2
P05787_S43	Mock_24h	Mock_24h.3	205614.664889352	6	2	0	FALSE	0	Experiment 2
P05787_S43	OmicronBA1_10h	OmicronBA1_10h.1	276511.4613433	6	2	0	FALSE	0	Experiment 2
P05787_S43	OmicronBA1_10h	OmicronBA1_10h.2	276279.036029585	6	2	0	FALSE	0	Experiment 2
P05787_S43	OmicronBA1_10h	OmicronBA1_10h.3	254757.156064259	6	2	0	FALSE	0	Experiment 2
P05787_S43	OmicronBA1_24h	OmicronBA1_24h.1	558866.095130184	6	2	0	FALSE	0	Experiment 2
P05787_S43	OmicronBA1_24h	OmicronBA1_24h.2	645990.206295351	6	2	0	FALSE	0	Experiment 2
P05787_S43	OmicronBA1_24h	OmicronBA1_24h.3	654520.730840204	6	2	0	FALSE	0	Experiment 2
P05787_S43	VIC_10h	VIC_10h.1	286096.831033957	6	2	0	FALSE	0	Experiment 2
P05787_S43	VIC_10h	VIC_10h.2	259194.725605232	6	2	0	FALSE	0	Experiment 2
P05787_S43	VIC_10h	VIC_10h.3	232724.484566512	6	2	0	FALSE	0	Experiment 2
P05787_S43	VIC_24h	VIC_24h.1	875243.662041519	6	2	0	FALSE	0	Experiment 2
P05787_S43	VIC_24h	VIC_24h.2	405961.907470444	6	2	0	FALSE	0	Experiment 2
P05787_S43	VIC_24h	VIC_24h.3	776054.806126597	6	2	0	FALSE	0	Experiment 2
P05787_S432	Alpha_10h	Alpha_10h.1	608076.219982535	3	1	0	FALSE	0	Experiment 2
P05787_S432	Alpha_10h	Alpha_10h.2	1087279.45020767	3	1	0	FALSE	0	Experiment 2
P05787_S432	Alpha_10h	Alpha_10h.3	933070.931347899	3	1	0	FALSE	0	Experiment 2
P05787_S432	Alpha_24h	Alpha_24h.1	1874597.42504467	3	1	0	FALSE	0	Experiment 2
P05787_S432	Alpha_24h	Alpha_24h.2	1164078.12552296	3	1	0	FALSE	0	Experiment 2
P05787_S432	Alpha_24h	Alpha_24h.3	2098369.38272981	3	1	0	FALSE	0	Experiment 2
P05787_S432	Delta_10h	Delta_10h.1	650118.948895905	3	1	0	FALSE	0	Experiment 2
P05787_S432	Delta_10h	Delta_10h.2	956989.154007256	3	1	0	FALSE	0	Experiment 2
P05787_S432	Delta_10h	Delta_10h.3	581482.473990364	3	1	0	FALSE	0	Experiment 2
P05787_S432	Delta_24h	Delta_24h.1	1536553.74595741	3	1	0	FALSE	0	Experiment 2
P05787_S432	Delta_24h	Delta_24h.2	1584533.01740401	3	1	0	FALSE	0	Experiment 2
P05787_S432	Delta_24h	Delta_24h.3	1722449.2843322	3	1	0	FALSE	0	Experiment 2
P05787_S432	IC19_10h	IC19_10h.1	799181.819063822	3	1	0	FALSE	0	Experiment 2
P05787_S432	IC19_10h	IC19_10h.2	723048.908726164	3	1	0	FALSE	0	Experiment 2
P05787_S432	IC19_10h	IC19_10h.3	834597.163290837	3	1	0	FALSE	0	Experiment 2
P05787_S432	IC19_24h	IC19_24h.1	106449.838764362	3	1	0	FALSE	0	Experiment 2
P05787_S432	IC19_24h	IC19_24h.2	148018.866168636	3	1	0	FALSE	0	Experiment 2
P05787_S432	IC19_24h	IC19_24h.3	1133962.84506434	3	1	0	FALSE	0	Experiment 2
P05787_S432	Mock_10h	Mock_10h.1	1078268.84999129	3	1	0	FALSE	0	Experiment 2
P05787_S432	Mock_10h	Mock_10h.2	1066254.51700063	3	1	0	FALSE	0	Experiment 2
P05787_S432	Mock_10h	Mock_10h.3	774836.915817573	3	1	0	FALSE	0	Experiment 2
P05787_S432	Mock_24h	Mock_24h.1	802020.861164124	3	1	0	FALSE	0	Experiment 2
P05787_S432	Mock_24h	Mock_24h.2	422248.797627791	3	1	0	FALSE	0	Experiment 2
P05787_S432	Mock_24h	Mock_24h.3	531011.111001702	3	1	0	FALSE	0	Experiment 2
P05787_S432	OmicronBA1_10h	OmicronBA1_10h.1	855092.973033564	3	1	0	FALSE	0	Experiment 2
P05787_S432	OmicronBA1_10h	OmicronBA1_10h.2	818157.282700333	3	1	0	FALSE	0	Experiment 2
P05787_S432	OmicronBA1_10h	OmicronBA1_10h.3	781231.154964707	3	1	0	FALSE	0	Experiment 2
P05787_S432	OmicronBA1_24h	OmicronBA1_24h.1	460952.815519842	3	1	0	FALSE	0	Experiment 2
P05787_S432	OmicronBA1_24h	OmicronBA1_24h.2	1300610.56810607	3	1	0	FALSE	0	Experiment 2
P05787_S432	OmicronBA1_24h	OmicronBA1_24h.3	1347271.43781994	3	1	0	FALSE	0	Experiment 2
P05787_S432	VIC_10h	VIC_10h.1	892593.609407186	3	1	0	FALSE	0	Experiment 2
P05787_S432	VIC_10h	VIC_10h.2	986306.020347089	3	1	0	FALSE	0	Experiment 2
P05787_S432	VIC_10h	VIC_10h.3	870907.809488776	3	1	0	FALSE	0	Experiment 2
P05787_S432	VIC_24h	VIC_24h.1	1164044.3181782	3	1	0	FALSE	0	Experiment 2
P05787_S432	VIC_24h	VIC_24h.2	697463.029368472	3	1	0	FALSE	0	Experiment 2
P05787_S432	VIC_24h	VIC_24h.3	1004854.86361942	3	1	0	FALSE	0	Experiment 2
P05787_S438	Alpha_10h	Alpha_10h.1	193301.713019205	3	1	0	FALSE	0	Experiment 2
P05787_S438	Alpha_10h	Alpha_10h.2	610387.866569072	3	1	0	FALSE	0	Experiment 2
P05787_S438	Alpha_10h	Alpha_10h.3	316159.380077213	3	1	0	FALSE	0	Experiment 2
P05787_S438	Alpha_24h	Alpha_24h.1	549101.069659935	3	1	0	FALSE	0	Experiment 2
P05787_S438	Alpha_24h	Alpha_24h.2	1067607.67874589	3	1	0	FALSE	0	Experiment 2
P05787_S438	Alpha_24h	Alpha_24h.3	1080889.30417248	3	1	0	FALSE	0	Experiment 2
P05787_S438	Delta_10h	Delta_10h.1	296569.590185479	3	1	0	FALSE	0	Experiment 2
P05787_S438	Delta_10h	Delta_10h.2	178890.430667765	3	1	0	FALSE	0	Experiment 2
P05787_S438	Delta_10h	Delta_10h.3	179599.345563224	3	1	0	FALSE	0	Experiment 2
P05787_S438	Delta_24h	Delta_24h.1	489329.479483959	3	1	0	FALSE	0	Experiment 2
P05787_S438	Delta_24h	Delta_24h.2	900508.859387176	3	1	0	FALSE	0	Experiment 2
P05787_S438	Delta_24h	Delta_24h.3	971910.285577826	3	1	0	FALSE	0	Experiment 2
P05787_S438	IC19_10h	IC19_10h.1	386742.46545862	3	1	0	FALSE	0	Experiment 2
P05787_S438	IC19_10h	IC19_10h.2	276366.086540676	3	1	0	FALSE	0	Experiment 2
P05787_S438	IC19_10h	IC19_10h.3	588714.230079278	3	1	0	FALSE	0	Experiment 2
P05787_S438	IC19_24h	IC19_24h.1	75674.9641376492	3	1	0	FALSE	0	Experiment 2
P05787_S438	IC19_24h	IC19_24h.2	65676.8581729379	3	1	0	FALSE	0	Experiment 2
P05787_S438	IC19_24h	IC19_24h.3	584208.96693478	3	1	0	FALSE	0	Experiment 2
P05787_S438	Mock_10h	Mock_10h.1	746737.876172104	3	1	0	FALSE	0	Experiment 2
P05787_S438	Mock_10h	Mock_10h.2	437132.048801493	3	1	0	FALSE	0	Experiment 2
P05787_S438	Mock_10h	Mock_10h.3	202880.716112445	3	1	0	FALSE	0	Experiment 2
P05787_S438	Mock_24h	Mock_24h.1	399961.127914661	3	1	0	FALSE	0	Experiment 2
P05787_S438	Mock_24h	Mock_24h.2	241265.036625856	3	1	0	FALSE	0	Experiment 2
P05787_S438	Mock_24h	Mock_24h.3	205086.125929314	3	1	0	FALSE	0	Experiment 2
P05787_S438	OmicronBA1_10h	OmicronBA1_10h.1	354433.999651421	3	1	0	FALSE	0	Experiment 2
P05787_S438	OmicronBA1_10h	OmicronBA1_10h.2	486599.048591837	3	1	0	FALSE	0	Experiment 2
P05787_S438	OmicronBA1_10h	OmicronBA1_10h.3	374742.503193716	3	1	0	FALSE	0	Experiment 2
P05787_S438	OmicronBA1_24h	OmicronBA1_24h.1	760026.565514716	3	1	0	FALSE	0	Experiment 2
P05787_S438	OmicronBA1_24h	OmicronBA1_24h.2	296109.090889562	3	1	0	FALSE	0	Experiment 2
P05787_S438	OmicronBA1_24h	OmicronBA1_24h.3	887470.157716821	3	1	0	FALSE	0	Experiment 2
P05787_S438	VIC_10h	VIC_10h.1	362974.74911594	3	1	0	FALSE	0	Experiment 2
P05787_S438	VIC_10h	VIC_10h.2	296954.231488444	3	1	0	FALSE	0	Experiment 2
P05787_S438	VIC_10h	VIC_10h.3	383371.761240448	3	1	0	FALSE	0	Experiment 2
P05787_S438	VIC_24h	VIC_24h.1	700409.087977748	3	1	0	FALSE	0	Experiment 2
P05787_S438	VIC_24h	VIC_24h.2	361896.362337221	3	1	0	FALSE	0	Experiment 2
P05787_S438	VIC_24h	VIC_24h.3	581845.522911823	3	1	0	FALSE	0	Experiment 2
P05787_S44	Alpha_10h	Alpha_10h.1	1591704.62533739	3	1	0	FALSE	0	Experiment 2
P05787_S44	Alpha_10h	Alpha_10h.2	1591027.40037891	3	1	0	FALSE	0	Experiment 2
P05787_S44	Alpha_10h	Alpha_10h.3	1656718.34852313	3	1	0	FALSE	0	Experiment 2
P05787_S44	Alpha_24h	Alpha_24h.1	4502594.84202038	3	1	0	FALSE	0	Experiment 2
P05787_S44	Alpha_24h	Alpha_24h.2	5288516.60460797	3	1	0	FALSE	0	Experiment 2
P05787_S44	Alpha_24h	Alpha_24h.3	5724981.67230342	3	1	0	FALSE	0	Experiment 2
P05787_S44	Delta_10h	Delta_10h.1	1903105.80140301	3	1	0	FALSE	0	Experiment 2
P05787_S44	Delta_10h	Delta_10h.2	1732241.89711388	3	1	0	FALSE	0	Experiment 2
P05787_S44	Delta_10h	Delta_10h.3	1607402.02608278	3	1	0	FALSE	0	Experiment 2
P05787_S44	Delta_24h	Delta_24h.1	8239578.34419252	3	1	0	FALSE	0	Experiment 2
P05787_S44	Delta_24h	Delta_24h.2	7380254.48571852	3	1	0	FALSE	0	Experiment 2
P05787_S44	Delta_24h	Delta_24h.3	5914003.79706417	3	1	0	FALSE	0	Experiment 2
P05787_S44	IC19_10h	IC19_10h.1	1911932.84068574	3	1	0	FALSE	0	Experiment 2
P05787_S44	IC19_10h	IC19_10h.2	1768254.9619476	3	1	0	FALSE	0	Experiment 2
P05787_S44	IC19_10h	IC19_10h.3	1746270.84629577	3	1	0	FALSE	0	Experiment 2
P05787_S44	IC19_24h	IC19_24h.1	3023544.1798706	3	1	0	FALSE	0	Experiment 2
P05787_S44	IC19_24h	IC19_24h.2	2469308.68655208	3	1	0	FALSE	0	Experiment 2
P05787_S44	IC19_24h	IC19_24h.3	5279329.17850338	3	1	0	FALSE	0	Experiment 2
P05787_S44	Mock_10h	Mock_10h.1	2883170.40563139	3	1	0	FALSE	0	Experiment 2
P05787_S44	Mock_10h	Mock_10h.2	2048290.9488074	3	1	0	FALSE	0	Experiment 2
P05787_S44	Mock_10h	Mock_10h.3	1930963.93108016	3	1	0	FALSE	0	Experiment 2
P05787_S44	Mock_24h	Mock_24h.1	2103704.94858894	3	1	0	FALSE	0	Experiment 2
P05787_S44	Mock_24h	Mock_24h.2	1767408.82897243	3	1	0	FALSE	0	Experiment 2
P05787_S44	Mock_24h	Mock_24h.3	1310071.74999781	3	1	0	FALSE	0	Experiment 2
P05787_S44	OmicronBA1_10h	OmicronBA1_10h.1	1606242.00510723	3	1	0	FALSE	0	Experiment 2
P05787_S44	OmicronBA1_10h	OmicronBA1_10h.2	1920865.93809865	3	1	0	FALSE	0	Experiment 2
P05787_S44	OmicronBA1_10h	OmicronBA1_10h.3	1781817.97502243	3	1	0	FALSE	0	Experiment 2
P05787_S44	OmicronBA1_24h	OmicronBA1_24h.1	2906274.85187002	3	1	0	FALSE	0	Experiment 2
P05787_S44	OmicronBA1_24h	OmicronBA1_24h.2	3828553.02675409	3	1	0	FALSE	0	Experiment 2
P05787_S44	OmicronBA1_24h	OmicronBA1_24h.3	3716272.7257979	3	1	0	FALSE	0	Experiment 2
P05787_S44	VIC_10h	VIC_10h.1	1664525.25807149	3	1	0	FALSE	0	Experiment 2
P05787_S44	VIC_10h	VIC_10h.2	1855136.86848408	3	1	0	FALSE	0	Experiment 2
P05787_S44	VIC_10h	VIC_10h.3	1509606.85008806	3	1	0	FALSE	0	Experiment 2
P05787_S44	VIC_24h	VIC_24h.1	4703563.05811937	3	1	0	FALSE	0	Experiment 2
P05787_S44	VIC_24h	VIC_24h.2	2875220.91258129	3	1	0	FALSE	0	Experiment 2
P05787_S44	VIC_24h	VIC_24h.3	4361081.74064481	3	1	0	FALSE	0	Experiment 2
P05787_S442	Alpha_10h	Alpha_10h.1	2488145.67791427	3	1	0	FALSE	0	Experiment 2
P05787_S442	Alpha_10h	Alpha_10h.2	2513895.02879624	3	1	0	FALSE	0	Experiment 2
P05787_S442	Alpha_10h	Alpha_10h.3	2949274.9721784	3	1	0	FALSE	0	Experiment 2
P05787_S442	Alpha_24h	Alpha_24h.1	4631988.31125878	3	1	0	FALSE	0	Experiment 2
P05787_S442	Alpha_24h	Alpha_24h.2	3791955.64882538	3	1	0	FALSE	0	Experiment 2
P05787_S442	Alpha_24h	Alpha_24h.3	4762254.4521012	3	1	0	FALSE	0	Experiment 2
P05787_S442	Delta_10h	Delta_10h.1	1905467.06766959	3	1	0	FALSE	0	Experiment 2
P05787_S442	Delta_10h	Delta_10h.2	2664265.76250037	3	1	0	FALSE	0	Experiment 2
P05787_S442	Delta_10h	Delta_10h.3	2391039.68179384	3	1	0	FALSE	0	Experiment 2
P05787_S442	Delta_24h	Delta_24h.1	3893761.07752398	3	1	0	FALSE	0	Experiment 2
P05787_S442	Delta_24h	Delta_24h.2	4399177.51290978	3	1	0	FALSE	0	Experiment 2
P05787_S442	Delta_24h	Delta_24h.3	4317445.37585951	3	1	0	FALSE	0	Experiment 2
P05787_S442	IC19_10h	IC19_10h.1	2837318.33813015	3	1	0	FALSE	0	Experiment 2
P05787_S442	IC19_10h	IC19_10h.2	2118269.37945339	3	1	0	FALSE	0	Experiment 2
P05787_S442	IC19_10h	IC19_10h.3	2576028.5220013	3	1	0	FALSE	0	Experiment 2
P05787_S442	IC19_24h	IC19_24h.1	832307.018250027	3	1	0	FALSE	0	Experiment 2
P05787_S442	IC19_24h	IC19_24h.2	994137.463817802	3	1	0	FALSE	0	Experiment 2
P05787_S442	IC19_24h	IC19_24h.3	2978773.45558071	3	1	0	FALSE	0	Experiment 2
P05787_S442	Mock_10h	Mock_10h.1	7313992.8071044	3	1	0	FALSE	0	Experiment 2
P05787_S442	Mock_10h	Mock_10h.2	3793024.55853509	3	1	0	FALSE	0	Experiment 2
P05787_S442	Mock_10h	Mock_10h.3	2239276.62364966	3	1	0	FALSE	0	Experiment 2
P05787_S442	Mock_24h	Mock_24h.1	2025069.84539573	3	1	0	FALSE	0	Experiment 2
P05787_S442	Mock_24h	Mock_24h.2	2083131.10336757	3	1	0	FALSE	0	Experiment 2
P05787_S442	Mock_24h	Mock_24h.3	1555982.35307835	3	1	0	FALSE	0	Experiment 2
P05787_S442	OmicronBA1_10h	OmicronBA1_10h.1	2329544.11992303	3	1	0	FALSE	0	Experiment 2
P05787_S442	OmicronBA1_10h	OmicronBA1_10h.2	2270700.94436307	3	1	0	FALSE	0	Experiment 2
P05787_S442	OmicronBA1_10h	OmicronBA1_10h.3	2094009.73492276	3	1	0	FALSE	0	Experiment 2
P05787_S442	OmicronBA1_24h	OmicronBA1_24h.1	3068376.00750682	3	1	0	FALSE	0	Experiment 2
P05787_S442	OmicronBA1_24h	OmicronBA1_24h.2	2839405.01192198	3	1	0	FALSE	0	Experiment 2
P05787_S442	OmicronBA1_24h	OmicronBA1_24h.3	2906152.65875999	3	1	0	FALSE	0	Experiment 2
P05787_S442	VIC_10h	VIC_10h.1	2856565.32765616	3	1	0	FALSE	0	Experiment 2
P05787_S442	VIC_10h	VIC_10h.2	2902337.96336813	3	1	0	FALSE	0	Experiment 2
P05787_S442	VIC_10h	VIC_10h.3	3349632.68173267	3	1	0	FALSE	0	Experiment 2
P05787_S442	VIC_24h	VIC_24h.1	3297132.21986565	3	1	0	FALSE	0	Experiment 2
P05787_S442	VIC_24h	VIC_24h.2	2282985.97662284	3	1	0	FALSE	0	Experiment 2
P05787_S442	VIC_24h	VIC_24h.3	2968662.64220774	3	1	0	FALSE	0	Experiment 2
P05787_S457	Alpha_10h	Alpha_10h.1	6597.11991302675	6	1	0.5	TRUE	0	Experiment 2
P05787_S457	Alpha_10h	Alpha_10h.2	11983.4579082586	6	2	0	FALSE	0	Experiment 2
P05787_S457	Alpha_10h	Alpha_10h.3	5821.26909758342	6	2	0	FALSE	0	Experiment 2
P05787_S457	Alpha_24h	Alpha_24h.1	18147.4920498047	6	2	0	FALSE	0	Experiment 2
P05787_S457	Alpha_24h	Alpha_24h.2	19547.9252842326	6	2	0	FALSE	0	Experiment 2
P05787_S457	Alpha_24h	Alpha_24h.3	15314.9680054466	6	2	0	FALSE	0	Experiment 2
P05787_S457	Delta_10h	Delta_10h.1	7443.62559397854	6	1	0.5	TRUE	0	Experiment 2
P05787_S457	Delta_10h	Delta_10h.2	8124.20691861901	6	1	0.5	TRUE	0	Experiment 2
P05787_S457	Delta_10h	Delta_10h.3	10467.4514202132	6	1	0.5	TRUE	0	Experiment 2
P05787_S457	Delta_24h	Delta_24h.1	24913.878631971	6	2	0	FALSE	0	Experiment 2
P05787_S457	Delta_24h	Delta_24h.2	34742.3272506654	6	2	0	FALSE	0	Experiment 2
P05787_S457	Delta_24h	Delta_24h.3	45275.0836591379	6	2	0	FALSE	0	Experiment 2
P05787_S457	IC19_10h	IC19_10h.1	5275.56130165724	6	2	0	FALSE	0	Experiment 2
P05787_S457	IC19_10h	IC19_10h.2	9259.82318894193	6	1	0.5	TRUE	0	Experiment 2
P05787_S457	IC19_10h	IC19_10h.3	14567.1217236126	6	2	0	FALSE	0	Experiment 2
P05787_S457	IC19_24h	IC19_24h.1	11157.6006936618	6	2	0	FALSE	0	Experiment 2
P05787_S457	IC19_24h	IC19_24h.2	7896.8273659221	6	1	0.5	TRUE	0	Experiment 2
P05787_S457	IC19_24h	IC19_24h.3	16898.2145819226	6	2	0	FALSE	0	Experiment 2
P05787_S457	Mock_10h	Mock_10h.1	11000.4871983647	6	1	0.5	TRUE	0	Experiment 2
P05787_S457	Mock_10h	Mock_10h.2	9017.67277832335	6	1	0.5	TRUE	0	Experiment 2
P05787_S457	Mock_10h	Mock_10h.3	14629.8263060085	6	2	0	FALSE	0	Experiment 2
P05787_S457	Mock_24h	Mock_24h.1	7220.81843754948	6	1	0.5	TRUE	0	Experiment 2
P05787_S457	Mock_24h	Mock_24h.2	15615.2387577783	6	2	0	FALSE	0	Experiment 2
P05787_S457	Mock_24h	Mock_24h.3	5904.60594854383	6	1	0.5	TRUE	0	Experiment 2
P05787_S457	OmicronBA1_10h	OmicronBA1_10h.1	8617.45449260898	6	2	0	FALSE	0	Experiment 2
P05787_S457	OmicronBA1_10h	OmicronBA1_10h.2	7153.11838129439	6	1	0.5	TRUE	0	Experiment 2
P05787_S457	OmicronBA1_10h	OmicronBA1_10h.3	8156.09419145608	6	1	0.5	TRUE	0	Experiment 2
P05787_S457	OmicronBA1_24h	OmicronBA1_24h.1	10868.1293881548	6	1	0.5	TRUE	0	Experiment 2
P05787_S457	OmicronBA1_24h	OmicronBA1_24h.2	16518.789975641	6	2	0	FALSE	0	Experiment 2
P05787_S457	OmicronBA1_24h	OmicronBA1_24h.3	11284.1795294241	6	2	0	FALSE	0	Experiment 2
P05787_S457	VIC_10h	VIC_10h.1	6401.75195699703	6	1	0.5	TRUE	0	Experiment 2
P05787_S457	VIC_10h	VIC_10h.2	8117.63238593242	6	2	0	FALSE	0	Experiment 2
P05787_S457	VIC_10h	VIC_10h.3	6521.84382818474	6	2	0	FALSE	0	Experiment 2
P05787_S457	VIC_24h	VIC_24h.1	6841.69857577484	6	1	0.5	TRUE	0	Experiment 2
P05787_S457	VIC_24h	VIC_24h.2	8198.66766393461	6	2	0	FALSE	0	Experiment 2
P05787_S457	VIC_24h	VIC_24h.3	17888.1051612842	6	2	0	FALSE	0	Experiment 2
P05787_S458	Alpha_10h	Alpha_10h.1	80439.7750320107	3	1	0	FALSE	0	Experiment 2
P05787_S458	Alpha_10h	Alpha_10h.2	134576.655832587	3	1	0	FALSE	0	Experiment 2
P05787_S458	Alpha_10h	Alpha_10h.3	108856.619667857	3	1	0	FALSE	0	Experiment 2
P05787_S458	Alpha_24h	Alpha_24h.1	192575.790548021	3	1	0	FALSE	0	Experiment 2
P05787_S458	Alpha_24h	Alpha_24h.2	268793.491069988	3	1	0	FALSE	0	Experiment 2
P05787_S458	Alpha_24h	Alpha_24h.3	278706.538239468	3	1	0	FALSE	0	Experiment 2
P05787_S458	Delta_10h	Delta_10h.1	91816.7478609838	3	1	0	FALSE	0	Experiment 2
P05787_S458	Delta_10h	Delta_10h.2	99819.8493210357	3	1	0	FALSE	0	Experiment 2
P05787_S458	Delta_10h	Delta_10h.3	128825.70780106	3	1	0	FALSE	0	Experiment 2
P05787_S458	Delta_24h	Delta_24h.1	333918.913409068	3	1	0	FALSE	0	Experiment 2
P05787_S458	Delta_24h	Delta_24h.2	436757.090388609	3	1	0	FALSE	0	Experiment 2
P05787_S458	Delta_24h	Delta_24h.3	484822.467546361	3	1	0	FALSE	0	Experiment 2
P05787_S458	IC19_10h	IC19_10h.1	84474.5364560459	3	1	0	FALSE	0	Experiment 2
P05787_S458	IC19_10h	IC19_10h.2	113744.369945641	3	1	0	FALSE	0	Experiment 2
P05787_S458	IC19_10h	IC19_10h.3	182333.010328688	3	1	0	FALSE	0	Experiment 2
P05787_S458	IC19_24h	IC19_24h.1	103082.837448771	3	1	0	FALSE	0	Experiment 2
P05787_S458	IC19_24h	IC19_24h.2	94560.3663513984	3	1	0	FALSE	0	Experiment 2
P05787_S458	IC19_24h	IC19_24h.3	241189.43848414	3	1	0	FALSE	0	Experiment 2
P05787_S458	Mock_10h	Mock_10h.1	138110.531203553	3	1	0	FALSE	0	Experiment 2
P05787_S458	Mock_10h	Mock_10h.2	112120.045822411	3	1	0	FALSE	0	Experiment 2
P05787_S458	Mock_10h	Mock_10h.3	183971.670188777	3	1	0	FALSE	0	Experiment 2
P05787_S458	Mock_24h	Mock_24h.1	89262.6711108485	3	1	0	FALSE	0	Experiment 2
P05787_S458	Mock_24h	Mock_24h.2	137867.478182795	3	1	0	FALSE	0	Experiment 2
P05787_S458	Mock_24h	Mock_24h.3	72603.9228028368	3	1	0	FALSE	0	Experiment 2
P05787_S458	OmicronBA1_10h	OmicronBA1_10h.1	96441.7489788056	3	1	0	FALSE	0	Experiment 2
P05787_S458	OmicronBA1_10h	OmicronBA1_10h.2	87535.120176747	3	1	0	FALSE	0	Experiment 2
P05787_S458	OmicronBA1_10h	OmicronBA1_10h.3	100300.278882225	3	1	0	FALSE	0	Experiment 2
P05787_S458	OmicronBA1_24h	OmicronBA1_24h.1	132405.210879837	3	1	0	FALSE	0	Experiment 2
P05787_S458	OmicronBA1_24h	OmicronBA1_24h.2	179400.409031275	3	1	0	FALSE	0	Experiment 2
P05787_S458	OmicronBA1_24h	OmicronBA1_24h.3	166014.619658689	3	1	0	FALSE	0	Experiment 2
P05787_S458	VIC_10h	VIC_10h.1	79842.0115735492	3	1	0	FALSE	0	Experiment 2
P05787_S458	VIC_10h	VIC_10h.2	90712.1146470089	3	1	0	FALSE	0	Experiment 2
P05787_S458	VIC_10h	VIC_10h.3	105349.276118364	3	1	0	FALSE	0	Experiment 2
P05787_S458	VIC_24h	VIC_24h.1	84064.596879458	3	1	0	FALSE	0	Experiment 2
P05787_S458	VIC_24h	VIC_24h.2	122025.904409384	3	1	0	FALSE	0	Experiment 2
P05787_S458	VIC_24h	VIC_24h.3	211553.55392944	3	1	0	FALSE	0	Experiment 2
P05787_S475	Alpha_10h	Alpha_10h.1	166209.142100125	3	1	0	FALSE	0	Experiment 2
P05787_S475	Alpha_10h	Alpha_10h.2	128969.647200559	3	1	0	FALSE	0	Experiment 2
P05787_S475	Alpha_10h	Alpha_10h.3	152316.205538923	3	1	0	FALSE	0	Experiment 2
P05787_S475	Alpha_24h	Alpha_24h.1	125697.018648493	3	1	0	FALSE	0	Experiment 2
P05787_S475	Alpha_24h	Alpha_24h.2	102650.831158055	3	1	0	FALSE	0	Experiment 2
P05787_S475	Alpha_24h	Alpha_24h.3	89209.431744367	3	1	0	FALSE	0	Experiment 2
P05787_S475	Delta_10h	Delta_10h.1	172196.510969574	3	1	0	FALSE	0	Experiment 2
P05787_S475	Delta_10h	Delta_10h.2	179112.033015193	3	1	0	FALSE	0	Experiment 2
P05787_S475	Delta_10h	Delta_10h.3	152990.060556605	3	1	0	FALSE	0	Experiment 2
P05787_S475	Delta_24h	Delta_24h.1	194908.5652346	3	1	0	FALSE	0	Experiment 2
P05787_S475	Delta_24h	Delta_24h.2	141183.436195256	3	1	0	FALSE	0	Experiment 2
P05787_S475	Delta_24h	Delta_24h.3	156717.373538997	3	1	0	FALSE	0	Experiment 2
P05787_S475	IC19_10h	IC19_10h.1	179472.196480859	3	1	0	FALSE	0	Experiment 2
P05787_S475	IC19_10h	IC19_10h.2	155837.574705442	3	1	0	FALSE	0	Experiment 2
P05787_S475	IC19_10h	IC19_10h.3	153307.336921603	3	1	0	FALSE	0	Experiment 2
P05787_S475	IC19_24h	IC19_24h.3	134905.086884106	3	1	0	FALSE	0	Experiment 2
P05787_S475	Mock_10h	Mock_10h.1	341408.866605409	3	1	0	FALSE	0	Experiment 2
P05787_S475	Mock_10h	Mock_10h.2	242593.854471403	3	1	0	FALSE	0	Experiment 2
P05787_S475	Mock_10h	Mock_10h.3	178067.035843621	3	1	0	FALSE	0	Experiment 2
P05787_S475	Mock_24h	Mock_24h.1	113517.351981477	3	1	0	FALSE	0	Experiment 2
P05787_S475	Mock_24h	Mock_24h.2	43024.8009214184	3	1	0	FALSE	0	Experiment 2
P05787_S475	Mock_24h	Mock_24h.3	9097.27352974734	3	1	0	FALSE	0	Experiment 2
P05787_S475	OmicronBA1_10h	OmicronBA1_10h.1	176183.960010361	3	1	0	FALSE	0	Experiment 2
P05787_S475	OmicronBA1_10h	OmicronBA1_10h.2	163841.03538392	3	1	0	FALSE	0	Experiment 2
P05787_S475	OmicronBA1_10h	OmicronBA1_10h.3	164249.388376652	3	1	0	FALSE	0	Experiment 2
P05787_S475	OmicronBA1_24h	OmicronBA1_24h.1	157248.036356324	3	1	0	FALSE	0	Experiment 2
P05787_S475	OmicronBA1_24h	OmicronBA1_24h.2	140292.719973808	3	1	0	FALSE	0	Experiment 2
P05787_S475	OmicronBA1_24h	OmicronBA1_24h.3	130936.047549044	3	1	0	FALSE	0	Experiment 2
P05787_S475	VIC_10h	VIC_10h.1	197375.823382656	3	1	0	FALSE	0	Experiment 2
P05787_S475	VIC_10h	VIC_10h.2	207628.592557871	3	1	0	FALSE	0	Experiment 2
P05787_S475	VIC_10h	VIC_10h.3	212156.882508347	3	1	0	FALSE	0	Experiment 2
P05787_S475	VIC_24h	VIC_24h.1	128854.163943691	3	1	0	FALSE	0	Experiment 2
P05787_S475	VIC_24h	VIC_24h.2	20362.2541682266	3	1	0	FALSE	0	Experiment 2
P05787_S475	VIC_24h	VIC_24h.3	96730.7397151233	3	1	0	FALSE	0	Experiment 2
P05787_S475;P05787_S478	Alpha_10h	Alpha_10h.1	794.647052981214	3	1	0	FALSE	0	Experiment 2
P05787_S475;P05787_S478	Alpha_10h	Alpha_10h.2	512.867351036311	3	1	0	FALSE	0	Experiment 2
P05787_S475;P05787_S478	Alpha_10h	Alpha_10h.3	3028.3164550193	3	1	0	FALSE	0	Experiment 2
P05787_S475;P05787_S478	Alpha_24h	Alpha_24h.1	3335.86603904179	3	1	0	FALSE	0	Experiment 2
P05787_S475;P05787_S478	Alpha_24h	Alpha_24h.2	2205.84596362484	3	1	0	FALSE	0	Experiment 2
P05787_S475;P05787_S478	Alpha_24h	Alpha_24h.3	1497.76033222283	3	1	0	FALSE	0	Experiment 2
P05787_S475;P05787_S478	Delta_10h	Delta_10h.2	259.857695615428	3	1	0	FALSE	0	Experiment 2
P05787_S475;P05787_S478	Delta_10h	Delta_10h.3	253.254342410012	3	1	0	FALSE	0	Experiment 2
P05787_S475;P05787_S478	Delta_24h	Delta_24h.1	10131.7244059791	3	1	0	FALSE	0	Experiment 2
P05787_S475;P05787_S478	Delta_24h	Delta_24h.2	5958.54799194455	3	1	0	FALSE	0	Experiment 2
P05787_S475;P05787_S478	Delta_24h	Delta_24h.3	4372.87504933146	3	1	0	FALSE	0	Experiment 2
P05787_S475;P05787_S478	IC19_10h	IC19_10h.1	121117.634392731	3	1	0	FALSE	0	Experiment 2
P05787_S475;P05787_S478	IC19_10h	IC19_10h.3	265182.401093808	3	1	0	FALSE	0	Experiment 2
P05787_S475;P05787_S478	IC19_24h	IC19_24h.1	38890.4335626909	3	1	0	FALSE	0	Experiment 2
P05787_S475;P05787_S478	IC19_24h	IC19_24h.2	29534.5697066852	3	1	0	FALSE	0	Experiment 2
P05787_S475;P05787_S478	IC19_24h	IC19_24h.3	4347.60960898977	3	1	0	FALSE	0	Experiment 2
P05787_S475;P05787_S478	Mock_10h	Mock_10h.1	46214.6761290088	3	1	0	FALSE	0	Experiment 2
P05787_S475;P05787_S478	Mock_10h	Mock_10h.3	211563.344592658	3	1	0	FALSE	0	Experiment 2
P05787_S475;P05787_S478	Mock_24h	Mock_24h.1	270178.618327991	3	1	0	FALSE	0	Experiment 2
P05787_S475;P05787_S478	Mock_24h	Mock_24h.2	516.108778130063	3	1	0	FALSE	0	Experiment 2
P05787_S475;P05787_S478	Mock_24h	Mock_24h.3	493.90610139966	3	1	0	FALSE	0	Experiment 2
P05787_S475;P05787_S478	OmicronBA1_10h	OmicronBA1_10h.1	37438.4995863043	3	1	0	FALSE	0	Experiment 2
P05787_S475;P05787_S478	OmicronBA1_10h	OmicronBA1_10h.2	85293.472758632	3	1	0	FALSE	0	Experiment 2
P05787_S475;P05787_S478	OmicronBA1_10h	OmicronBA1_10h.3	213088.747655844	3	1	0	FALSE	0	Experiment 2
P05787_S475;P05787_S478	OmicronBA1_24h	OmicronBA1_24h.1	126.145331320867	3	1	0	FALSE	0	Experiment 2
P05787_S475;P05787_S478	OmicronBA1_24h	OmicronBA1_24h.2	23322.6768108052	3	1	0	FALSE	0	Experiment 2
P05787_S475;P05787_S478	OmicronBA1_24h	OmicronBA1_24h.3	792.518845820224	3	1	0	FALSE	0	Experiment 2
P05787_S475;P05787_S478	VIC_10h	VIC_10h.1	267324.012075174	3	1	0	FALSE	0	Experiment 2
P05787_S475;P05787_S478	VIC_10h	VIC_10h.2	165148.38210913	3	1	0	FALSE	0	Experiment 2
P05787_S475;P05787_S478	VIC_10h	VIC_10h.3	326459.87877239	3	1	0	FALSE	0	Experiment 2
P05787_S475;P05787_S478	VIC_24h	VIC_24h.1	646.842989032902	3	1	0	FALSE	0	Experiment 2
P05787_S475;P05787_S478	VIC_24h	VIC_24h.2	711.65113227637	3	1	0	FALSE	0	Experiment 2
P05787_S477	Alpha_10h	Alpha_10h.1	119273.209324905	3	1	0	FALSE	0	Experiment 2
P05787_S477	Alpha_10h	Alpha_10h.2	95786.0527700391	3	1	0	FALSE	0	Experiment 2
P05787_S477	Alpha_10h	Alpha_10h.3	77290.7054655174	3	1	0	FALSE	0	Experiment 2
P05787_S477	Alpha_24h	Alpha_24h.1	58688.0249405159	3	1	0	FALSE	0	Experiment 2
P05787_S477	Alpha_24h	Alpha_24h.2	31354.9891677132	3	1	0	FALSE	0	Experiment 2
P05787_S477	Alpha_24h	Alpha_24h.3	111132.995096611	3	1	0	FALSE	0	Experiment 2
P05787_S477	Delta_10h	Delta_10h.1	61444.7321835887	3	1	0	FALSE	0	Experiment 2
P05787_S477	Delta_10h	Delta_10h.2	80932.730494656	3	1	0	FALSE	0	Experiment 2
P05787_S477	Delta_10h	Delta_10h.3	63986.5274666527	3	1	0	FALSE	0	Experiment 2
P05787_S477	Delta_24h	Delta_24h.1	216398.680336063	3	1	0	FALSE	0	Experiment 2
P05787_S477	Delta_24h	Delta_24h.2	261279.876202695	3	1	0	FALSE	0	Experiment 2
P05787_S477	Delta_24h	Delta_24h.3	267253.456062697	3	1	0	FALSE	0	Experiment 2
P05787_S477	IC19_10h	IC19_10h.1	57329.6725350549	3	1	0	FALSE	0	Experiment 2
P05787_S477	IC19_10h	IC19_10h.2	113215.629886729	3	1	0	FALSE	0	Experiment 2
P05787_S477	IC19_10h	IC19_10h.3	59732.7709253924	3	1	0	FALSE	0	Experiment 2
P05787_S477	IC19_24h	IC19_24h.1	178.852026101574	3	1	0	FALSE	0	Experiment 2
P05787_S477	IC19_24h	IC19_24h.3	140821.35197246	3	1	0	FALSE	0	Experiment 2
P05787_S477	Mock_10h	Mock_10h.1	48932.5282372565	3	1	0	FALSE	0	Experiment 2
P05787_S477	Mock_10h	Mock_10h.2	124680.460891927	3	1	0	FALSE	0	Experiment 2
P05787_S477	Mock_10h	Mock_10h.3	82215.250190127	3	1	0	FALSE	0	Experiment 2
P05787_S477	Mock_24h	Mock_24h.1	43781.1700327637	3	1	0	FALSE	0	Experiment 2
P05787_S477	Mock_24h	Mock_24h.2	27318.392958132	3	1	0	FALSE	0	Experiment 2
P05787_S477	Mock_24h	Mock_24h.3	1503.95011692699	3	1	0	FALSE	0	Experiment 2
P05787_S477	OmicronBA1_10h	OmicronBA1_10h.1	77168.5182993109	3	1	0	FALSE	0	Experiment 2
P05787_S477	OmicronBA1_10h	OmicronBA1_10h.2	49934.6221114448	3	1	0	FALSE	0	Experiment 2
P05787_S477	OmicronBA1_10h	OmicronBA1_10h.3	37129.8647559221	3	1	0	FALSE	0	Experiment 2
P05787_S477	OmicronBA1_24h	OmicronBA1_24h.1	74946.9974356012	3	1	0	FALSE	0	Experiment 2
P05787_S477	OmicronBA1_24h	OmicronBA1_24h.2	37875.1185840932	3	1	0	FALSE	0	Experiment 2
P05787_S477	OmicronBA1_24h	OmicronBA1_24h.3	75871.6131312153	3	1	0	FALSE	0	Experiment 2
P05787_S477	VIC_10h	VIC_10h.1	52704.1231625216	3	1	0	FALSE	0	Experiment 2
P05787_S477	VIC_10h	VIC_10h.2	26605.1815467038	3	1	0	FALSE	0	Experiment 2
P05787_S477	VIC_10h	VIC_10h.3	94414.2767397374	3	1	0	FALSE	0	Experiment 2
P05787_S477	VIC_24h	VIC_24h.1	184615.710454363	3	1	0	FALSE	0	Experiment 2
P05787_S477	VIC_24h	VIC_24h.2	32438.7037511493	3	1	0	FALSE	0	Experiment 2
P05787_S477	VIC_24h	VIC_24h.3	84952.7644952494	3	1	0	FALSE	0	Experiment 2
P05787_S478	Alpha_10h	Alpha_10h.1	60911.1496515153	3	1	0	FALSE	0	Experiment 2
P05787_S478	Alpha_10h	Alpha_10h.2	36796.5716930617	3	1	0	FALSE	0	Experiment 2
P05787_S478	Alpha_10h	Alpha_10h.3	28283.9776602866	3	1	0	FALSE	0	Experiment 2
P05787_S478	Alpha_24h	Alpha_24h.1	49550.3688456552	3	1	0	FALSE	0	Experiment 2
P05787_S478	Alpha_24h	Alpha_24h.2	142900.017030265	3	1	0	FALSE	0	Experiment 2
P05787_S478	Alpha_24h	Alpha_24h.3	96310.4124458579	3	1	0	FALSE	0	Experiment 2
P05787_S478	Delta_10h	Delta_10h.1	53779.2670819609	3	1	0	FALSE	0	Experiment 2
P05787_S478	Delta_10h	Delta_10h.2	71015.4837525964	3	1	0	FALSE	0	Experiment 2
P05787_S478	Delta_10h	Delta_10h.3	154466.762236089	3	1	0	FALSE	0	Experiment 2
P05787_S478	Delta_24h	Delta_24h.1	279792.973547625	3	1	0	FALSE	0	Experiment 2
P05787_S478	Delta_24h	Delta_24h.2	331292.183172963	3	1	0	FALSE	0	Experiment 2
P05787_S478	Delta_24h	Delta_24h.3	65573.8480149167	3	1	0	FALSE	0	Experiment 2
P05787_S478	IC19_10h	IC19_10h.1	58897.6886440268	3	1	0	FALSE	0	Experiment 2
P05787_S478	IC19_10h	IC19_10h.2	32557.1526967037	3	1	0	FALSE	0	Experiment 2
P05787_S478	IC19_10h	IC19_10h.3	46189.7552791232	3	1	0	FALSE	0	Experiment 2
P05787_S478	IC19_24h	IC19_24h.3	55914.0172835894	3	1	0	FALSE	0	Experiment 2
P05787_S478	Mock_10h	Mock_10h.1	47551.5760416066	3	1	0	FALSE	0	Experiment 2
P05787_S478	Mock_10h	Mock_10h.2	182398.955772906	3	1	0	FALSE	0	Experiment 2
P05787_S478	Mock_10h	Mock_10h.3	45145.9338367206	3	1	0	FALSE	0	Experiment 2
P05787_S478	Mock_24h	Mock_24h.1	31188.1026371436	3	1	0	FALSE	0	Experiment 2
P05787_S478	Mock_24h	Mock_24h.2	30782.7694431879	3	1	0	FALSE	0	Experiment 2
P05787_S478	Mock_24h	Mock_24h.3	497.152893971877	3	1	0	FALSE	0	Experiment 2
P05787_S478	OmicronBA1_10h	OmicronBA1_10h.1	52468.5561072536	3	1	0	FALSE	0	Experiment 2
P05787_S478	OmicronBA1_10h	OmicronBA1_10h.2	61016.2572169108	3	1	0	FALSE	0	Experiment 2
P05787_S478	OmicronBA1_10h	OmicronBA1_10h.3	38491.0183173509	3	1	0	FALSE	0	Experiment 2
P05787_S478	OmicronBA1_24h	OmicronBA1_24h.1	65163.1399196627	3	1	0	FALSE	0	Experiment 2
P05787_S478	OmicronBA1_24h	OmicronBA1_24h.2	69354.2805653409	3	1	0	FALSE	0	Experiment 2
P05787_S478	OmicronBA1_24h	OmicronBA1_24h.3	104139.975859326	3	1	0	FALSE	0	Experiment 2
P05787_S478	VIC_10h	VIC_10h.1	61117.9858316235	3	1	0	FALSE	0	Experiment 2
P05787_S478	VIC_10h	VIC_10h.2	89160.5756841546	3	1	0	FALSE	0	Experiment 2
P05787_S478	VIC_10h	VIC_10h.3	94823.3838100986	3	1	0	FALSE	0	Experiment 2
P05787_S478	VIC_24h	VIC_24h.1	66972.337135272	3	1	0	FALSE	0	Experiment 2
P05787_S478	VIC_24h	VIC_24h.2	33249.9401652695	3	1	0	FALSE	0	Experiment 2
P05787_S478	VIC_24h	VIC_24h.3	91126.2577051551	3	1	0	FALSE	0	Experiment 2
P05787_S71	Alpha_10h	Alpha_10h.1	114405.585604905	3	1	0	FALSE	0	Experiment 2
P05787_S71	Alpha_10h	Alpha_10h.2	51453.3681778156	3	1	0	FALSE	0	Experiment 2
P05787_S71	Alpha_10h	Alpha_10h.3	51803.9653903067	3	1	0	FALSE	0	Experiment 2
P05787_S71	Alpha_24h	Alpha_24h.1	300428.381950934	3	1	0	FALSE	0	Experiment 2
P05787_S71	Alpha_24h	Alpha_24h.2	302920.183828817	3	1	0	FALSE	0	Experiment 2
P05787_S71	Alpha_24h	Alpha_24h.3	214108.260323247	3	1	0	FALSE	0	Experiment 2
P05787_S71	Delta_10h	Delta_10h.1	64991.5967767141	3	1	0	FALSE	0	Experiment 2
P05787_S71	Delta_10h	Delta_10h.2	78375.7803320176	3	1	0	FALSE	0	Experiment 2
P05787_S71	Delta_10h	Delta_10h.3	79949.4792795789	3	1	0	FALSE	0	Experiment 2
P05787_S71	Delta_24h	Delta_24h.1	363286.893936429	3	1	0	FALSE	0	Experiment 2
P05787_S71	Delta_24h	Delta_24h.2	211637.744355694	3	1	0	FALSE	0	Experiment 2
P05787_S71	Delta_24h	Delta_24h.3	396789.623232218	3	1	0	FALSE	0	Experiment 2
P05787_S71	IC19_10h	IC19_10h.1	124550.670239059	3	1	0	FALSE	0	Experiment 2
P05787_S71	IC19_10h	IC19_10h.2	77974.7475925376	3	1	0	FALSE	0	Experiment 2
P05787_S71	IC19_10h	IC19_10h.3	112100.013689469	3	1	0	FALSE	0	Experiment 2
P05787_S71	IC19_24h	IC19_24h.1	39166.9803922849	3	1	0	FALSE	0	Experiment 2
P05787_S71	IC19_24h	IC19_24h.2	106352.066387974	3	1	0	FALSE	0	Experiment 2
P05787_S71	IC19_24h	IC19_24h.3	193503.007481876	3	1	0	FALSE	0	Experiment 2
P05787_S71	Mock_10h	Mock_10h.1	200535.092396165	3	1	0	FALSE	0	Experiment 2
P05787_S71	Mock_10h	Mock_10h.2	88755.8812458492	3	1	0	FALSE	0	Experiment 2
P05787_S71	Mock_10h	Mock_10h.3	58690.8531892369	3	1	0	FALSE	0	Experiment 2
P05787_S71	Mock_24h	Mock_24h.1	57712.9140490772	3	1	0	FALSE	0	Experiment 2
P05787_S71	Mock_24h	Mock_24h.2	22827.5404585155	3	1	0	FALSE	0	Experiment 2
P05787_S71	Mock_24h	Mock_24h.3	45551.7504115087	3	1	0	FALSE	0	Experiment 2
P05787_S71	OmicronBA1_10h	OmicronBA1_10h.1	78608.393740466	3	1	0	FALSE	0	Experiment 2
P05787_S71	OmicronBA1_10h	OmicronBA1_10h.2	71025.1746607835	3	1	0	FALSE	0	Experiment 2
P05787_S71	OmicronBA1_10h	OmicronBA1_10h.3	74993.4615772503	3	1	0	FALSE	0	Experiment 2
P05787_S71	OmicronBA1_24h	OmicronBA1_24h.1	169345.377665969	3	1	0	FALSE	0	Experiment 2
P05787_S71	OmicronBA1_24h	OmicronBA1_24h.2	125056.376688765	3	1	0	FALSE	0	Experiment 2
P05787_S71	OmicronBA1_24h	OmicronBA1_24h.3	86220.8168510513	3	1	0	FALSE	0	Experiment 2
P05787_S71	VIC_10h	VIC_10h.1	125550.69578738	3	1	0	FALSE	0	Experiment 2
P05787_S71	VIC_10h	VIC_10h.2	88542.4131319089	3	1	0	FALSE	0	Experiment 2
P05787_S71	VIC_10h	VIC_10h.3	97104.4434291852	3	1	0	FALSE	0	Experiment 2
P05787_S71	VIC_24h	VIC_24h.1	190196.30298236	3	1	0	FALSE	0	Experiment 2
P05787_S71	VIC_24h	VIC_24h.2	104877.517171903	3	1	0	FALSE	0	Experiment 2
P05787_S71	VIC_24h	VIC_24h.3	62228.3651443148	3	1	0	FALSE	0	Experiment 2
P05787_S74	Alpha_10h	Alpha_10h.1	44413.1637956808	6	2	0	FALSE	0	Experiment 2
P05787_S74	Alpha_10h	Alpha_10h.2	51453.349843038	6	2	0	FALSE	0	Experiment 2
P05787_S74	Alpha_10h	Alpha_10h.3	51989.6056181775	6	2	0	FALSE	0	Experiment 2
P05787_S74	Alpha_24h	Alpha_24h.1	109083.897862615	6	2	0	FALSE	0	Experiment 2
P05787_S74	Alpha_24h	Alpha_24h.2	119375.007645463	6	2	0	FALSE	0	Experiment 2
P05787_S74	Alpha_24h	Alpha_24h.3	185263.647086897	6	2	0	FALSE	0	Experiment 2
P05787_S74	Delta_10h	Delta_10h.1	66056.6588956916	6	2	0	FALSE	0	Experiment 2
P05787_S74	Delta_10h	Delta_10h.2	88638.3151945076	6	2	0	FALSE	0	Experiment 2
P05787_S74	Delta_10h	Delta_10h.3	91194.765467564	6	2	0	FALSE	0	Experiment 2
P05787_S74	Delta_24h	Delta_24h.1	136447.647397696	6	2	0	FALSE	0	Experiment 2
P05787_S74	Delta_24h	Delta_24h.2	92142.5245875659	6	2	0	FALSE	0	Experiment 2
P05787_S74	Delta_24h	Delta_24h.3	161199.434676705	6	2	0	FALSE	0	Experiment 2
P05787_S74	IC19_10h	IC19_10h.1	54814.9017981391	6	2	0	FALSE	0	Experiment 2
P05787_S74	IC19_10h	IC19_10h.2	83848.1633607067	6	2	0	FALSE	0	Experiment 2
P05787_S74	IC19_10h	IC19_10h.3	110620.857182016	6	2	0	FALSE	0	Experiment 2
P05787_S74	IC19_24h	IC19_24h.1	39197.5498675778	6	2	0	FALSE	0	Experiment 2
P05787_S74	IC19_24h	IC19_24h.2	129061.808658253	6	2	0	FALSE	0	Experiment 2
P05787_S74	IC19_24h	IC19_24h.3	103027.991702916	6	2	0	FALSE	0	Experiment 2
P05787_S74	Mock_10h	Mock_10h.1	126769.582429844	6	2	0	FALSE	0	Experiment 2
P05787_S74	Mock_10h	Mock_10h.2	62562.352612756	6	2	0	FALSE	0	Experiment 2
P05787_S74	Mock_10h	Mock_10h.3	68131.47899103	6	2	0	FALSE	0	Experiment 2
P05787_S74	Mock_24h	Mock_24h.1	68996.2464294156	6	2	0	FALSE	0	Experiment 2
P05787_S74	Mock_24h	Mock_24h.2	22220.9895732626	6	2	0	FALSE	0	Experiment 2
P05787_S74	Mock_24h	Mock_24h.3	56385.8229419163	6	2	0	FALSE	0	Experiment 2
P05787_S74	OmicronBA1_10h	OmicronBA1_10h.1	89364.0850307301	6	2	0	FALSE	0	Experiment 2
P05787_S74	OmicronBA1_10h	OmicronBA1_10h.2	92453.1626297957	6	2	0	FALSE	0	Experiment 2
P05787_S74	OmicronBA1_10h	OmicronBA1_10h.3	83073.7205844666	6	2	0	FALSE	0	Experiment 2
P05787_S74	OmicronBA1_24h	OmicronBA1_24h.1	67166.6877053331	6	2	0	FALSE	0	Experiment 2
P05787_S74	OmicronBA1_24h	OmicronBA1_24h.2	130975.93807865	6	2	0	FALSE	0	Experiment 2
P05787_S74	OmicronBA1_24h	OmicronBA1_24h.3	86265.0766718651	6	2	0	FALSE	0	Experiment 2
P05787_S74	VIC_10h	VIC_10h.1	100470.479330179	6	2	0	FALSE	0	Experiment 2
P05787_S74	VIC_10h	VIC_10h.2	49712.7546553324	6	2	0	FALSE	0	Experiment 2
P05787_S74	VIC_10h	VIC_10h.3	42871.6362852191	6	2	0	FALSE	0	Experiment 2
P05787_S74	VIC_24h	VIC_24h.1	188797.018207797	6	2	0	FALSE	0	Experiment 2
P05787_S74	VIC_24h	VIC_24h.2	55657.4813657754	6	2	0	FALSE	0	Experiment 2
P05787_S74	VIC_24h	VIC_24h.3	28683.5712941002	6	2	0	FALSE	0	Experiment 2
P05787_T14	Alpha_10h	Alpha_10h.1	9727.5411582559	9	3	0	FALSE	0	Experiment 2
P05787_T14	Alpha_10h	Alpha_10h.2	9376.5241312781	9	3	0	FALSE	0	Experiment 2
P05787_T14	Alpha_10h	Alpha_10h.3	10032.8523142848	9	3	0	FALSE	0	Experiment 2
P05787_T14	Alpha_24h	Alpha_24h.1	12394.736179297	9	3	0	FALSE	0	Experiment 2
P05787_T14	Alpha_24h	Alpha_24h.2	12125.2531472397	9	3	0	FALSE	0	Experiment 2
P05787_T14	Alpha_24h	Alpha_24h.3	13334.2150306622	9	3	0	FALSE	0	Experiment 2
P05787_T14	Delta_10h	Delta_10h.1	12443.5559646273	9	3	0	FALSE	0	Experiment 2
P05787_T14	Delta_10h	Delta_10h.2	9666.63132551898	9	3	0	FALSE	0	Experiment 2
P05787_T14	Delta_10h	Delta_10h.3	13547.4524951423	9	3	0	FALSE	0	Experiment 2
P05787_T14	Delta_24h	Delta_24h.1	18101.0680696737	9	3	0	FALSE	0	Experiment 2
P05787_T14	Delta_24h	Delta_24h.2	16309.1107541007	9	3	0	FALSE	0	Experiment 2
P05787_T14	Delta_24h	Delta_24h.3	14473.3508551057	9	3	0	FALSE	0	Experiment 2
P05787_T14	IC19_10h	IC19_10h.1	10399.3201071497	9	3	0	FALSE	0	Experiment 2
P05787_T14	IC19_10h	IC19_10h.2	10510.9089620796	9	3	0	FALSE	0	Experiment 2
P05787_T14	IC19_10h	IC19_10h.3	12201.1895136319	9	3	0	FALSE	0	Experiment 2
P05787_T14	IC19_24h	IC19_24h.1	7399.26441420345	9	1	0.666666666666667	TRUE	0	Experiment 2
P05787_T14	IC19_24h	IC19_24h.2	820.301992399714	9	3	0	FALSE	0	Experiment 2
P05787_T14	IC19_24h	IC19_24h.3	14804.3361492358	9	3	0	FALSE	0	Experiment 2
P05787_T14	Mock_10h	Mock_10h.1	23259.5509447494	9	3	0	FALSE	0	Experiment 2
P05787_T14	Mock_10h	Mock_10h.2	15967.5387962027	9	3	0	FALSE	0	Experiment 2
P05787_T14	Mock_10h	Mock_10h.3	15603.0787169892	9	3	0	FALSE	0	Experiment 2
P05787_T14	Mock_24h	Mock_24h.1	12772.0532489142	9	3	0	FALSE	0	Experiment 2
P05787_T14	Mock_24h	Mock_24h.2	11533.9889822846	9	3	0	FALSE	0	Experiment 2
P05787_T14	Mock_24h	Mock_24h.3	7649.53106674842	9	3	0	FALSE	0	Experiment 2
P05787_T14	OmicronBA1_10h	OmicronBA1_10h.1	8646.07101077432	9	3	0	FALSE	0	Experiment 2
P05787_T14	OmicronBA1_10h	OmicronBA1_10h.2	12617.6883671098	9	3	0	FALSE	0	Experiment 2
P05787_T14	OmicronBA1_10h	OmicronBA1_10h.3	10604.8152104823	9	3	0	FALSE	0	Experiment 2
P05787_T14	OmicronBA1_24h	OmicronBA1_24h.1	12027.2790326782	9	3	0	FALSE	0	Experiment 2
P05787_T14	OmicronBA1_24h	OmicronBA1_24h.2	11205.9889116231	9	3	0	FALSE	0	Experiment 2
P05787_T14	OmicronBA1_24h	OmicronBA1_24h.3	12084.2692351554	9	3	0	FALSE	0	Experiment 2
P05787_T14	VIC_10h	VIC_10h.1	13568.3325416957	9	3	0	FALSE	0	Experiment 2
P05787_T14	VIC_10h	VIC_10h.2	11316.7099013588	9	3	0	FALSE	0	Experiment 2
P05787_T14	VIC_10h	VIC_10h.3	12288.4934511741	9	3	0	FALSE	0	Experiment 2
P05787_T14	VIC_24h	VIC_24h.1	17195.6999086914	9	3	0	FALSE	0	Experiment 2
P05787_T14	VIC_24h	VIC_24h.2	7889.62846284143	9	3	0	FALSE	0	Experiment 2
P05787_T14	VIC_24h	VIC_24h.3	13891.6051723516	9	3	0	FALSE	0	Experiment 2
P05787_T26	Alpha_10h	Alpha_10h.1	16882520.8308525	6	2	0	FALSE	0	Experiment 2
P05787_T26	Alpha_10h	Alpha_10h.2	19270509.0102196	6	2	0	FALSE	0	Experiment 2
P05787_T26	Alpha_10h	Alpha_10h.3	18671708.4938718	6	2	0	FALSE	0	Experiment 2
P05787_T26	Alpha_24h	Alpha_24h.1	713334.032908247	6	2	0	FALSE	0	Experiment 2
P05787_T26	Alpha_24h	Alpha_24h.2	782243.843488217	6	2	0	FALSE	0	Experiment 2
P05787_T26	Alpha_24h	Alpha_24h.3	790797.55021952	6	2	0	FALSE	0	Experiment 2
P05787_T26	Delta_10h	Delta_10h.1	18095909.2391146	6	2	0	FALSE	0	Experiment 2
P05787_T26	Delta_10h	Delta_10h.2	17287496.2538928	6	2	0	FALSE	0	Experiment 2
P05787_T26	Delta_10h	Delta_10h.3	17064703.0311989	6	2	0	FALSE	0	Experiment 2
P05787_T26	Delta_24h	Delta_24h.1	732542.167141317	6	2	0	FALSE	0	Experiment 2
P05787_T26	Delta_24h	Delta_24h.2	818328.668658167	6	2	0	FALSE	0	Experiment 2
P05787_T26	Delta_24h	Delta_24h.3	782874.980992272	6	2	0	FALSE	0	Experiment 2
P05787_T26	IC19_10h	IC19_10h.1	15533185.8396499	6	2	0	FALSE	0	Experiment 2
P05787_T26	IC19_10h	IC19_10h.2	16160756.5267975	6	2	0	FALSE	0	Experiment 2
P05787_T26	IC19_10h	IC19_10h.3	17541303.093391	6	2	0	FALSE	0	Experiment 2
P05787_T26	IC19_24h	IC19_24h.1	15486078.051633	6	2	0	FALSE	0	Experiment 2
P05787_T26	IC19_24h	IC19_24h.2	11287002.8610803	6	2	0	FALSE	0	Experiment 2
P05787_T26	IC19_24h	IC19_24h.3	728104.049643388	6	2	0	FALSE	0	Experiment 2
P05787_T26	Mock_10h	Mock_10h.1	34534927.8116932	6	2	0	FALSE	0	Experiment 2
P05787_T26	Mock_10h	Mock_10h.2	20689961.8454437	6	2	0	FALSE	0	Experiment 2
P05787_T26	Mock_10h	Mock_10h.3	21964889.2037202	6	2	0	FALSE	0	Experiment 2
P05787_T26	Mock_24h	Mock_24h.1	653362.267811492	6	2	0	FALSE	0	Experiment 2
P05787_T26	Mock_24h	Mock_24h.2	21621370.9155593	6	2	0	FALSE	0	Experiment 2
P05787_T26	Mock_24h	Mock_24h.3	18895165.2719214	6	2	0	FALSE	0	Experiment 2
P05787_T26	OmicronBA1_10h	OmicronBA1_10h.1	14886229.9922921	6	2	0	FALSE	0	Experiment 2
P05787_T26	OmicronBA1_10h	OmicronBA1_10h.2	16556241.6915885	6	2	0	FALSE	0	Experiment 2
P05787_T26	OmicronBA1_10h	OmicronBA1_10h.3	18726877.860429	6	2	0	FALSE	0	Experiment 2
P05787_T26	OmicronBA1_24h	OmicronBA1_24h.1	14785662.9913871	6	2	0	FALSE	0	Experiment 2
P05787_T26	OmicronBA1_24h	OmicronBA1_24h.2	807438.843743793	6	2	0	FALSE	0	Experiment 2
P05787_T26	OmicronBA1_24h	OmicronBA1_24h.3	841486.502242134	6	2	0	FALSE	0	Experiment 2
P05787_T26	VIC_10h	VIC_10h.1	681452.020766372	6	2	0	FALSE	0	Experiment 2
P05787_T26	VIC_10h	VIC_10h.2	16240853.9832001	6	2	0	FALSE	0	Experiment 2
P05787_T26	VIC_10h	VIC_10h.3	14834833.4433474	6	2	0	FALSE	0	Experiment 2
P05787_T26	VIC_24h	VIC_24h.1	15588224.4622315	6	2	0	FALSE	0	Experiment 2
P05787_T26	VIC_24h	VIC_24h.2	17893540.9630054	6	2	0	FALSE	0	Experiment 2
P05787_T26	VIC_24h	VIC_24h.3	986014.855255919	6	2	0	FALSE	0	Experiment 2
P05787_T26;P05787_S27	Alpha_10h	Alpha_10h.1	7178.25066009368	6	2	0	FALSE	0	Experiment 2
P05787_T26;P05787_S27	Alpha_10h	Alpha_10h.2	11377.0487566537	6	2	0	FALSE	0	Experiment 2
P05787_T26;P05787_S27	Alpha_10h	Alpha_10h.3	7655.23175765257	6	2	0	FALSE	0	Experiment 2
P05787_T26;P05787_S27	Alpha_24h	Alpha_24h.1	2183.26045448705	6	2	0	FALSE	0	Experiment 2
P05787_T26;P05787_S27	Alpha_24h	Alpha_24h.2	2142.90877548582	6	2	0	FALSE	0	Experiment 2
P05787_T26;P05787_S27	Alpha_24h	Alpha_24h.3	4073.89177811096	6	2	0	FALSE	0	Experiment 2
P05787_T26;P05787_S27	Delta_10h	Delta_10h.1	8876.73677634307	6	2	0	FALSE	0	Experiment 2
P05787_T26;P05787_S27	Delta_10h	Delta_10h.2	8148.00040896478	6	2	0	FALSE	0	Experiment 2
P05787_T26;P05787_S27	Delta_10h	Delta_10h.3	7526.78536319434	6	2	0	FALSE	0	Experiment 2
P05787_T26;P05787_S27	Delta_24h	Delta_24h.1	3416.56147092998	6	2	0	FALSE	0	Experiment 2
P05787_T26;P05787_S27	Delta_24h	Delta_24h.2	6154.16189434751	6	2	0	FALSE	0	Experiment 2
P05787_T26;P05787_S27	Delta_24h	Delta_24h.3	4217.50675989031	6	2	0	FALSE	0	Experiment 2
P05787_T26;P05787_S27	IC19_10h	IC19_10h.1	5499.63251841904	6	2	0	FALSE	0	Experiment 2
P05787_T26;P05787_S27	IC19_10h	IC19_10h.2	4649.92694760969	6	2	0	FALSE	0	Experiment 2
P05787_T26;P05787_S27	IC19_10h	IC19_10h.3	6545.77102293056	6	2	0	FALSE	0	Experiment 2
P05787_T26;P05787_S27	IC19_24h	IC19_24h.1	61720.9802159363	6	2	0	FALSE	0	Experiment 2
P05787_T26;P05787_S27	IC19_24h	IC19_24h.2	52353.4044944216	6	2	0	FALSE	0	Experiment 2
P05787_T26;P05787_S27	IC19_24h	IC19_24h.3	3320.09464412226	6	2	0	FALSE	0	Experiment 2
P05787_T26;P05787_S27	Mock_10h	Mock_10h.1	35509.7420103347	6	2	0	FALSE	0	Experiment 2
P05787_T26;P05787_S27	Mock_10h	Mock_10h.2	8651.33979863652	6	2	0	FALSE	0	Experiment 2
P05787_T26;P05787_S27	Mock_10h	Mock_10h.3	9887.1896695313	6	2	0	FALSE	0	Experiment 2
P05787_T26;P05787_S27	Mock_24h	Mock_24h.1	6011.65102924495	6	2	0	FALSE	0	Experiment 2
P05787_T26;P05787_S27	Mock_24h	Mock_24h.2	19319.8560476919	6	2	0	FALSE	0	Experiment 2
P05787_T26;P05787_S27	Mock_24h	Mock_24h.3	36039.7536914561	6	2	0	FALSE	0	Experiment 2
P05787_T26;P05787_S27	OmicronBA1_10h	OmicronBA1_10h.1	4270.87390892863	6	2	0	FALSE	0	Experiment 2
P05787_T26;P05787_S27	OmicronBA1_10h	OmicronBA1_10h.2	5414.05626762354	6	2	0	FALSE	0	Experiment 2
P05787_T26;P05787_S27	OmicronBA1_10h	OmicronBA1_10h.3	5383.7572411126	6	2	0	FALSE	0	Experiment 2
P05787_T26;P05787_S27	OmicronBA1_24h	OmicronBA1_24h.1	6769.20674150056	6	2	0	FALSE	0	Experiment 2
P05787_T26;P05787_S27	OmicronBA1_24h	OmicronBA1_24h.2	6268.28592894688	6	2	0	FALSE	0	Experiment 2
P05787_T26;P05787_S27	OmicronBA1_24h	OmicronBA1_24h.3	4231.99277162376	6	2	0	FALSE	0	Experiment 2
P05787_T26;P05787_S27	VIC_10h	VIC_10h.1	7184.31702733674	6	2	0	FALSE	0	Experiment 2
P05787_T26;P05787_S27	VIC_10h	VIC_10h.2	6529.3548256418	6	2	0	FALSE	0	Experiment 2
P05787_T26;P05787_S27	VIC_10h	VIC_10h.3	3854.64135571164	6	2	0	FALSE	0	Experiment 2
P05787_T26;P05787_S27	VIC_24h	VIC_24h.1	3435.13342037856	6	2	0	FALSE	0	Experiment 2
P05787_T26;P05787_S27	VIC_24h	VIC_24h.2	19822.6015871946	6	2	0	FALSE	0	Experiment 2
P05787_T26;P05787_S27	VIC_24h	VIC_24h.3	9789.23690883324	6	2	0	FALSE	0	Experiment 2
P05787_T26;P05787_S34	Alpha_10h	Alpha_10h.1	6096.30376757628	3	1	0	FALSE	0	Experiment 2
P05787_T26;P05787_S34	Alpha_10h	Alpha_10h.2	8872.99754282561	3	1	0	FALSE	0	Experiment 2
P05787_T26;P05787_S34	Alpha_10h	Alpha_10h.3	1724.38434257675	3	1	0	FALSE	0	Experiment 2
P05787_T26;P05787_S34	Alpha_24h	Alpha_24h.1	29285.2927243784	3	1	0	FALSE	0	Experiment 2
P05787_T26;P05787_S34	Alpha_24h	Alpha_24h.2	35315.1358554863	3	1	0	FALSE	0	Experiment 2
P05787_T26;P05787_S34	Alpha_24h	Alpha_24h.3	35736.0842954267	3	1	0	FALSE	0	Experiment 2
P05787_T26;P05787_S34	Delta_10h	Delta_10h.1	3721.43384109199	3	1	0	FALSE	0	Experiment 2
P05787_T26;P05787_S34	Delta_10h	Delta_10h.2	1915.28375607902	3	1	0	FALSE	0	Experiment 2
P05787_T26;P05787_S34	Delta_10h	Delta_10h.3	3076.15720013909	3	1	0	FALSE	0	Experiment 2
P05787_T26;P05787_S34	Delta_24h	Delta_24h.1	21527.282829037	3	1	0	FALSE	0	Experiment 2
P05787_T26;P05787_S34	Delta_24h	Delta_24h.2	25739.5505151154	3	1	0	FALSE	0	Experiment 2
P05787_T26;P05787_S34	Delta_24h	Delta_24h.3	15767.2952487242	3	1	0	FALSE	0	Experiment 2
P05787_T26;P05787_S34	IC19_10h	IC19_10h.1	21913.9538848699	3	1	0	FALSE	0	Experiment 2
P05787_T26;P05787_S34	IC19_10h	IC19_10h.2	29398.1649822481	3	1	0	FALSE	0	Experiment 2
P05787_T26;P05787_S34	IC19_10h	IC19_10h.3	30447.1347265308	3	1	0	FALSE	0	Experiment 2
P05787_T26;P05787_S34	IC19_24h	IC19_24h.1	98921.7369503075	3	1	0	FALSE	0	Experiment 2
P05787_T26;P05787_S34	IC19_24h	IC19_24h.2	125864.372914478	3	1	0	FALSE	0	Experiment 2
P05787_T26;P05787_S34	IC19_24h	IC19_24h.3	34108.380267992	3	1	0	FALSE	0	Experiment 2
P05787_T26;P05787_S34	Mock_10h	Mock_10h.1	807.593884214038	3	1	0	FALSE	0	Experiment 2
P05787_T26;P05787_S34	Mock_10h	Mock_10h.2	10363.3837912007	3	1	0	FALSE	0	Experiment 2
P05787_T26;P05787_S34	Mock_10h	Mock_10h.3	37214.0318927279	3	1	0	FALSE	0	Experiment 2
P05787_T26;P05787_S34	Mock_24h	Mock_24h.1	55894.5697126333	3	1	0	FALSE	0	Experiment 2
P05787_T26;P05787_S34	Mock_24h	Mock_24h.2	12700.018111417	3	1	0	FALSE	0	Experiment 2
P05787_T26;P05787_S34	Mock_24h	Mock_24h.3	23356.7367593511	3	1	0	FALSE	0	Experiment 2
P05787_T26;P05787_S34	OmicronBA1_10h	OmicronBA1_10h.1	31010.9728093014	3	1	0	FALSE	0	Experiment 2
P05787_T26;P05787_S34	OmicronBA1_10h	OmicronBA1_10h.2	25950.375591495	3	1	0	FALSE	0	Experiment 2
P05787_T26;P05787_S34	OmicronBA1_10h	OmicronBA1_10h.3	37823.9254049998	3	1	0	FALSE	0	Experiment 2
P05787_T26;P05787_S34	OmicronBA1_24h	OmicronBA1_24h.1	7325.31425956053	3	1	0	FALSE	0	Experiment 2
P05787_T26;P05787_S34	OmicronBA1_24h	OmicronBA1_24h.2	6073.05000303856	3	1	0	FALSE	0	Experiment 2
P05787_T26;P05787_S34	OmicronBA1_24h	OmicronBA1_24h.3	8511.56237469593	3	1	0	FALSE	0	Experiment 2
P05787_T26;P05787_S34	VIC_10h	VIC_10h.1	46264.1067849153	3	1	0	FALSE	0	Experiment 2
P05787_T26;P05787_S34	VIC_10h	VIC_10h.2	23250.0449432953	3	1	0	FALSE	0	Experiment 2
P05787_T26;P05787_S34	VIC_10h	VIC_10h.3	34819.1022697434	3	1	0	FALSE	0	Experiment 2
P05787_T26;P05787_S34	VIC_24h	VIC_24h.1	7752.69296933663	3	1	0	FALSE	0	Experiment 2
P05787_T26;P05787_S34	VIC_24h	VIC_24h.2	21910.9628139676	3	1	0	FALSE	0	Experiment 2
P05787_T26;P05787_S34	VIC_24h	VIC_24h.3	10856.9574189201	3	1	0	FALSE	0	Experiment 2
P05787_T26;P05787_S37	Alpha_10h	Alpha_10h.1	3798.5167104023	3	1	0	FALSE	0	Experiment 2
P05787_T26;P05787_S37	Alpha_10h	Alpha_10h.2	3620.54310710564	3	1	0	FALSE	0	Experiment 2
P05787_T26;P05787_S37	Alpha_10h	Alpha_10h.3	2814.70439404169	3	1	0	FALSE	0	Experiment 2
P05787_T26;P05787_S37	Alpha_24h	Alpha_24h.1	26164.7024111117	3	1	0	FALSE	0	Experiment 2
P05787_T26;P05787_S37	Alpha_24h	Alpha_24h.2	24702.368697232	3	1	0	FALSE	0	Experiment 2
P05787_T26;P05787_S37	Alpha_24h	Alpha_24h.3	23326.235859492	3	1	0	FALSE	0	Experiment 2
P05787_T26;P05787_S37	Delta_10h	Delta_10h.1	2208.36832431477	3	1	0	FALSE	0	Experiment 2
P05787_T26;P05787_S37	Delta_10h	Delta_10h.2	4175.3982846007	3	1	0	FALSE	0	Experiment 2
P05787_T26;P05787_S37	Delta_10h	Delta_10h.3	4734.220069908	3	1	0	FALSE	0	Experiment 2
P05787_T26;P05787_S37	Delta_24h	Delta_24h.1	53731.8690169525	3	1	0	FALSE	0	Experiment 2
P05787_T26;P05787_S37	Delta_24h	Delta_24h.2	61776.690944912	3	1	0	FALSE	0	Experiment 2
P05787_T26;P05787_S37	Delta_24h	Delta_24h.3	46079.4272881936	3	1	0	FALSE	0	Experiment 2
P05787_T26;P05787_S37	IC19_10h	IC19_10h.1	2206.32725451274	3	1	0	FALSE	0	Experiment 2
P05787_T26;P05787_S37	IC19_10h	IC19_10h.2	3444.8706274243	3	1	0	FALSE	0	Experiment 2
P05787_T26;P05787_S37	IC19_10h	IC19_10h.3	7016.04036488905	3	1	0	FALSE	0	Experiment 2
P05787_T26;P05787_S37	IC19_24h	IC19_24h.1	221919.054202695	3	1	0	FALSE	0	Experiment 2
P05787_T26;P05787_S37	IC19_24h	IC19_24h.2	164160.013087841	3	1	0	FALSE	0	Experiment 2
P05787_T26;P05787_S37	IC19_24h	IC19_24h.3	42109.7869158729	3	1	0	FALSE	0	Experiment 2
P05787_T26;P05787_S37	Mock_10h	Mock_10h.1	1075.08581289572	3	1	0	FALSE	0	Experiment 2
P05787_T26;P05787_S37	Mock_10h	Mock_10h.2	2604.22322791427	3	1	0	FALSE	0	Experiment 2
P05787_T26;P05787_S37	Mock_10h	Mock_10h.3	4777.14557444713	3	1	0	FALSE	0	Experiment 2
P05787_T26;P05787_S37	Mock_24h	Mock_24h.1	6561.67324768382	3	1	0	FALSE	0	Experiment 2
P05787_T26;P05787_S37	Mock_24h	Mock_24h.2	13265.4582955624	3	1	0	FALSE	0	Experiment 2
P05787_T26;P05787_S37	Mock_24h	Mock_24h.3	21796.7269240328	3	1	0	FALSE	0	Experiment 2
P05787_T26;P05787_S37	OmicronBA1_10h	OmicronBA1_10h.1	5168.4304967671	3	1	0	FALSE	0	Experiment 2
P05787_T26;P05787_S37	OmicronBA1_10h	OmicronBA1_10h.2	3814.18281782367	3	1	0	FALSE	0	Experiment 2
P05787_T26;P05787_S37	OmicronBA1_10h	OmicronBA1_10h.3	4286.05856468472	3	1	0	FALSE	0	Experiment 2
P05787_T26;P05787_S37	OmicronBA1_24h	OmicronBA1_24h.1	14064.1468780031	3	1	0	FALSE	0	Experiment 2
P05787_T26;P05787_S37	OmicronBA1_24h	OmicronBA1_24h.2	17938.3102191775	3	1	0	FALSE	0	Experiment 2
P05787_T26;P05787_S37	OmicronBA1_24h	OmicronBA1_24h.3	15850.3730805229	3	1	0	FALSE	0	Experiment 2
P05787_T26;P05787_S37	VIC_10h	VIC_10h.1	3477.79263033759	3	1	0	FALSE	0	Experiment 2
P05787_T26;P05787_S37	VIC_10h	VIC_10h.2	4503.48269810012	3	1	0	FALSE	0	Experiment 2
P05787_T26;P05787_S37	VIC_10h	VIC_10h.3	5738.45182525842	3	1	0	FALSE	0	Experiment 2
P05787_T26;P05787_S37	VIC_24h	VIC_24h.1	9050.58577133119	3	1	0	FALSE	0	Experiment 2
P05787_T26;P05787_S37	VIC_24h	VIC_24h.2	38869.4754163885	3	1	0	FALSE	0	Experiment 2
P05787_T26;P05787_S37	VIC_24h	VIC_24h.3	24613.757523581	3	1	0	FALSE	0	Experiment 2
P05787_T303	Alpha_10h	Alpha_10h.3	153.779955525258	3	1	0	FALSE	0	Experiment 2
P05787_T303	Alpha_24h	Alpha_24h.1	554.049391914004	3	1	0	FALSE	0	Experiment 2
P05787_T303	Alpha_24h	Alpha_24h.2	148.857386765735	3	1	0	FALSE	0	Experiment 2
P05787_T303	Alpha_24h	Alpha_24h.3	588.591351010543	3	1	0	FALSE	0	Experiment 2
P05787_T303	Delta_10h	Delta_10h.1	2319.88921908783	3	1	0	FALSE	0	Experiment 2
P05787_T303	Delta_10h	Delta_10h.3	304.50308023669	3	1	0	FALSE	0	Experiment 2
P05787_T303	Delta_24h	Delta_24h.1	1206.08181237622	3	1	0	FALSE	0	Experiment 2
P05787_T303	Delta_24h	Delta_24h.2	935.271713270749	3	1	0	FALSE	0	Experiment 2
P05787_T303	Delta_24h	Delta_24h.3	2767.37955271796	3	1	0	FALSE	0	Experiment 2
P05787_T303	IC19_10h	IC19_10h.1	474.886499681895	3	1	0	FALSE	0	Experiment 2
P05787_T303	IC19_10h	IC19_10h.2	693.279494123532	3	1	0	FALSE	0	Experiment 2
P05787_T303	IC19_10h	IC19_10h.3	583.170491586732	3	1	0	FALSE	0	Experiment 2
P05787_T303	IC19_24h	IC19_24h.1	1131.9566965053	3	1	0	FALSE	0	Experiment 2
P05787_T303	IC19_24h	IC19_24h.2	745.750242518539	3	1	0	FALSE	0	Experiment 2
P05787_T303	Mock_10h	Mock_10h.1	922.298517299142	3	1	0	FALSE	0	Experiment 2
P05787_T303	Mock_10h	Mock_10h.3	632.783548645435	3	1	0	FALSE	0	Experiment 2
P05787_T303	Mock_24h	Mock_24h.1	547.428469546869	3	1	0	FALSE	0	Experiment 2
P05787_T303	Mock_24h	Mock_24h.2	232.716830360193	3	1	0	FALSE	0	Experiment 2
P05787_T303	OmicronBA1_10h	OmicronBA1_10h.1	1284.19397165716	3	1	0	FALSE	0	Experiment 2
P05787_T303	OmicronBA1_10h	OmicronBA1_10h.2	325.255270636044	3	1	0	FALSE	0	Experiment 2
P05787_T303	OmicronBA1_24h	OmicronBA1_24h.1	763.53329288519	3	1	0	FALSE	0	Experiment 2
P05787_T303	OmicronBA1_24h	OmicronBA1_24h.2	756.994171819319	3	1	0	FALSE	0	Experiment 2
P05787_T303	VIC_10h	VIC_10h.1	460.596732219808	3	1	0	FALSE	0	Experiment 2
P05787_T303	VIC_10h	VIC_10h.2	281.15382407912	3	1	0	FALSE	0	Experiment 2
P05787_T303	VIC_10h	VIC_10h.3	170.447350766802	3	1	0	FALSE	0	Experiment 2
P05787_T303	VIC_24h	VIC_24h.1	1759.54992152469	3	1	0	FALSE	0	Experiment 2
P05787_T303	VIC_24h	VIC_24h.2	383.702729194686	3	1	0	FALSE	0	Experiment 2
P05787_T413	Alpha_10h	Alpha_10h.1	26802.1942255651	3	1	0	FALSE	0	Experiment 2
P05787_T413	Alpha_10h	Alpha_10h.2	27036.7495416288	3	1	0	FALSE	0	Experiment 2
P05787_T413	Alpha_10h	Alpha_10h.3	25510.9705965171	3	1	0	FALSE	0	Experiment 2
P05787_T413	Alpha_24h	Alpha_24h.1	28516.1774095388	3	1	0	FALSE	0	Experiment 2
P05787_T413	Alpha_24h	Alpha_24h.2	28949.2600846448	3	1	0	FALSE	0	Experiment 2
P05787_T413	Alpha_24h	Alpha_24h.3	39674.8901466542	3	1	0	FALSE	0	Experiment 2
P05787_T413	Delta_10h	Delta_10h.1	19194.4150540176	3	1	0	FALSE	0	Experiment 2
P05787_T413	Delta_10h	Delta_10h.2	29476.6578455729	3	1	0	FALSE	0	Experiment 2
P05787_T413	Delta_10h	Delta_10h.3	26533.30487007	3	1	0	FALSE	0	Experiment 2
P05787_T413	Delta_24h	Delta_24h.1	45312.1704306798	3	1	0	FALSE	0	Experiment 2
P05787_T413	Delta_24h	Delta_24h.2	49173.4727262874	3	1	0	FALSE	0	Experiment 2
P05787_T413	Delta_24h	Delta_24h.3	72761.1514589084	3	1	0	FALSE	0	Experiment 2
P05787_T413	IC19_10h	IC19_10h.1	38845.6152449567	3	1	0	FALSE	0	Experiment 2
P05787_T413	IC19_10h	IC19_10h.2	31066.5729102629	3	1	0	FALSE	0	Experiment 2
P05787_T413	IC19_10h	IC19_10h.3	34637.6464797314	3	1	0	FALSE	0	Experiment 2
P05787_T413	IC19_24h	IC19_24h.1	10403.306579073	3	1	0	FALSE	0	Experiment 2
P05787_T413	IC19_24h	IC19_24h.2	8852.28008072602	3	1	0	FALSE	0	Experiment 2
P05787_T413	IC19_24h	IC19_24h.3	46800.5707109877	3	1	0	FALSE	0	Experiment 2
P05787_T413	Mock_10h	Mock_10h.1	45578.8903421758	3	1	0	FALSE	0	Experiment 2
P05787_T413	Mock_10h	Mock_10h.2	35917.2511726407	3	1	0	FALSE	0	Experiment 2
P05787_T413	Mock_10h	Mock_10h.3	31574.7772820537	3	1	0	FALSE	0	Experiment 2
P05787_T413	Mock_24h	Mock_24h.1	24698.5636964312	3	1	0	FALSE	0	Experiment 2
P05787_T413	Mock_24h	Mock_24h.2	10852.5564577514	3	1	0	FALSE	0	Experiment 2
P05787_T413	Mock_24h	Mock_24h.3	19909.8081369825	3	1	0	FALSE	0	Experiment 2
P05787_T413	OmicronBA1_10h	OmicronBA1_10h.1	24371.3480336918	3	1	0	FALSE	0	Experiment 2
P05787_T413	OmicronBA1_10h	OmicronBA1_10h.2	25034.316651192	3	1	0	FALSE	0	Experiment 2
P05787_T413	OmicronBA1_10h	OmicronBA1_10h.3	19187.2550646157	3	1	0	FALSE	0	Experiment 2
P05787_T413	OmicronBA1_24h	OmicronBA1_24h.1	21850.1366361556	3	1	0	FALSE	0	Experiment 2
P05787_T413	OmicronBA1_24h	OmicronBA1_24h.2	24759.4162132262	3	1	0	FALSE	0	Experiment 2
P05787_T413	OmicronBA1_24h	OmicronBA1_24h.3	18434.226831799	3	1	0	FALSE	0	Experiment 2
P05787_T413	VIC_10h	VIC_10h.1	32794.7168922921	3	1	0	FALSE	0	Experiment 2
P05787_T413	VIC_10h	VIC_10h.2	31332.3022231979	3	1	0	FALSE	0	Experiment 2
P05787_T413	VIC_10h	VIC_10h.3	38249.8076888511	3	1	0	FALSE	0	Experiment 2
P05787_T413	VIC_24h	VIC_24h.1	17783.8226138663	3	1	0	FALSE	0	Experiment 2
P05787_T413	VIC_24h	VIC_24h.2	13044.7011761669	3	1	0	FALSE	0	Experiment 2
P05787_T413	VIC_24h	VIC_24h.3	17357.2439108696	3	1	0	FALSE	0	Experiment 2
P05787_T415	Alpha_10h	Alpha_10h.1	16111.1829298003	6	2	0	FALSE	0	Experiment 2
P05787_T415	Alpha_10h	Alpha_10h.2	78410.1020783218	6	2	0	FALSE	0	Experiment 2
P05787_T415	Alpha_10h	Alpha_10h.3	84374.3016229545	6	2	0	FALSE	0	Experiment 2
P05787_T415	Alpha_24h	Alpha_24h.1	36011.2050687751	6	2	0	FALSE	0	Experiment 2
P05787_T415	Alpha_24h	Alpha_24h.2	127567.346464026	6	2	0	FALSE	0	Experiment 2
P05787_T415	Alpha_24h	Alpha_24h.3	80043.7399347699	6	2	0	FALSE	0	Experiment 2
P05787_T415	Delta_10h	Delta_10h.1	53784.5453192897	6	2	0	FALSE	0	Experiment 2
P05787_T415	Delta_10h	Delta_10h.2	62445.1726009441	6	2	0	FALSE	0	Experiment 2
P05787_T415	Delta_10h	Delta_10h.3	30012.6661370909	6	2	0	FALSE	0	Experiment 2
P05787_T415	Delta_24h	Delta_24h.1	23296.2141180899	6	2	0	FALSE	0	Experiment 2
P05787_T415	Delta_24h	Delta_24h.2	29306.8138118089	6	2	0	FALSE	0	Experiment 2
P05787_T415	Delta_24h	Delta_24h.3	40322.3922311944	6	2	0	FALSE	0	Experiment 2
P05787_T415	IC19_10h	IC19_10h.1	38507.7186242571	6	2	0	FALSE	0	Experiment 2
P05787_T415	IC19_10h	IC19_10h.2	36259.0526256514	6	2	0	FALSE	0	Experiment 2
P05787_T415	IC19_10h	IC19_10h.3	46988.2346422743	6	1	0.5	TRUE	0	Experiment 2
P05787_T415	IC19_24h	IC19_24h.1	30323.107743513	6	2	0	FALSE	0	Experiment 2
P05787_T415	IC19_24h	IC19_24h.2	6801.9606214918	6	2	0	FALSE	0	Experiment 2
P05787_T415	IC19_24h	IC19_24h.3	24394.007903543	6	2	0	FALSE	0	Experiment 2
P05787_T415	Mock_10h	Mock_10h.1	12142.1592613513	6	2	0	FALSE	0	Experiment 2
P05787_T415	Mock_10h	Mock_10h.2	72348.2410581104	6	2	0	FALSE	0	Experiment 2
P05787_T415	Mock_10h	Mock_10h.3	27559.5935932326	6	2	0	FALSE	0	Experiment 2
P05787_T415	Mock_24h	Mock_24h.1	12221.3586344337	6	2	0	FALSE	0	Experiment 2
P05787_T415	Mock_24h	Mock_24h.2	11349.5112623089	6	2	0	FALSE	0	Experiment 2
P05787_T415	Mock_24h	Mock_24h.3	28146.6490274044	6	2	0	FALSE	0	Experiment 2
P05787_T415	OmicronBA1_10h	OmicronBA1_10h.1	3689.92077743687	6	2	0	FALSE	0	Experiment 2
P05787_T415	OmicronBA1_10h	OmicronBA1_10h.2	18520.5801680764	6	2	0	FALSE	0	Experiment 2
P05787_T415	OmicronBA1_10h	OmicronBA1_10h.3	47970.5888836414	6	1	0.5	TRUE	0	Experiment 2
P05787_T415	OmicronBA1_24h	OmicronBA1_24h.1	17649.8982272591	6	2	0	FALSE	0	Experiment 2
P05787_T415	OmicronBA1_24h	OmicronBA1_24h.2	59217.7485229406	6	2	0	FALSE	0	Experiment 2
P05787_T415	OmicronBA1_24h	OmicronBA1_24h.3	12854.4723878326	6	1	0.5	TRUE	0	Experiment 2
P05787_T415	VIC_10h	VIC_10h.1	33731.366230658	6	2	0	FALSE	0	Experiment 2
P05787_T415	VIC_10h	VIC_10h.2	39661.7017535428	6	2	0	FALSE	0	Experiment 2
P05787_T415	VIC_10h	VIC_10h.3	18573.0879287831	6	2	0	FALSE	0	Experiment 2
P05787_T415	VIC_24h	VIC_24h.1	38890.7197050992	6	2	0	FALSE	0	Experiment 2
P05787_T415	VIC_24h	VIC_24h.2	27999.4140167562	6	2	0	FALSE	0	Experiment 2
P05787_T415	VIC_24h	VIC_24h.3	36951.0699361514	6	2	0	FALSE	0	Experiment 2
P05787_T455	Alpha_10h	Alpha_10h.1	20582.0083538136	3	1	0	FALSE	0	Experiment 2
P05787_T455	Alpha_10h	Alpha_10h.2	126309.740835997	3	1	0	FALSE	0	Experiment 2
P05787_T455	Alpha_10h	Alpha_10h.3	22544.3676337409	3	1	0	FALSE	0	Experiment 2
P05787_T455	Alpha_24h	Alpha_24h.1	188833.734455849	3	1	0	FALSE	0	Experiment 2
P05787_T455	Alpha_24h	Alpha_24h.2	268316.98404907	3	1	0	FALSE	0	Experiment 2
P05787_T455	Alpha_24h	Alpha_24h.3	276253.849824581	3	1	0	FALSE	0	Experiment 2
P05787_T455	Delta_10h	Delta_10h.1	24726.649727034	3	1	0	FALSE	0	Experiment 2
P05787_T455	Delta_10h	Delta_10h.2	22878.4782554785	3	1	0	FALSE	0	Experiment 2
P05787_T455	Delta_10h	Delta_10h.3	29546.4382466148	3	1	0	FALSE	0	Experiment 2
P05787_T455	Delta_24h	Delta_24h.1	47476.3972687755	3	1	0	FALSE	0	Experiment 2
P05787_T455	Delta_24h	Delta_24h.2	16813.2601926453	3	1	0	FALSE	0	Experiment 2
P05787_T455	Delta_24h	Delta_24h.3	49243.8523475044	3	1	0	FALSE	0	Experiment 2
P05787_T455	IC19_10h	IC19_10h.1	83183.2870145563	3	1	0	FALSE	0	Experiment 2
P05787_T455	IC19_10h	IC19_10h.2	112431.898991969	3	1	0	FALSE	0	Experiment 2
P05787_T455	IC19_10h	IC19_10h.3	179769.80932021	3	1	0	FALSE	0	Experiment 2
P05787_T455	IC19_24h	IC19_24h.1	100639.847387842	3	1	0	FALSE	0	Experiment 2
P05787_T455	IC19_24h	IC19_24h.2	95879.6465897643	3	1	0	FALSE	0	Experiment 2
P05787_T455	IC19_24h	IC19_24h.3	240449.67307281	3	1	0	FALSE	0	Experiment 2
P05787_T455	Mock_10h	Mock_10h.1	134443.624569452	3	1	0	FALSE	0	Experiment 2
P05787_T455	Mock_10h	Mock_10h.2	104285.062229143	3	1	0	FALSE	0	Experiment 2
P05787_T455	Mock_10h	Mock_10h.3	180152.765647319	3	1	0	FALSE	0	Experiment 2
P05787_T455	Mock_24h	Mock_24h.1	87258.5562304289	3	1	0	FALSE	0	Experiment 2
P05787_T455	Mock_24h	Mock_24h.2	122239.783167724	3	1	0	FALSE	0	Experiment 2
P05787_T455	Mock_24h	Mock_24h.3	70740.8689997168	3	1	0	FALSE	0	Experiment 2
P05787_T455	OmicronBA1_10h	OmicronBA1_10h.1	92919.269328281	3	1	0	FALSE	0	Experiment 2
P05787_T455	OmicronBA1_10h	OmicronBA1_10h.2	86868.1181335867	3	1	0	FALSE	0	Experiment 2
P05787_T455	OmicronBA1_10h	OmicronBA1_10h.3	99104.6435482765	3	1	0	FALSE	0	Experiment 2
P05787_T455	OmicronBA1_24h	OmicronBA1_24h.1	29637.0642989207	3	1	0	FALSE	0	Experiment 2
P05787_T455	OmicronBA1_24h	OmicronBA1_24h.2	31912.9904668371	3	1	0	FALSE	0	Experiment 2
P05787_T455	OmicronBA1_24h	OmicronBA1_24h.3	37600.7980801221	3	1	0	FALSE	0	Experiment 2
P05787_T455	VIC_10h	VIC_10h.1	79294.9752572138	3	1	0	FALSE	0	Experiment 2
P05787_T455	VIC_10h	VIC_10h.2	89956.6742633466	3	1	0	FALSE	0	Experiment 2
P05787_T455	VIC_10h	VIC_10h.3	103111.795579388	3	1	0	FALSE	0	Experiment 2
P05787_T455	VIC_24h	VIC_24h.1	46328.9876789928	3	1	0	FALSE	0	Experiment 2
P05787_T455	VIC_24h	VIC_24h.2	118859.959502081	3	1	0	FALSE	0	Experiment 2
P05787_T455	VIC_24h	VIC_24h.3	208689.885488389	3	1	0	FALSE	0	Experiment 2
P05787_T6	Alpha_10h	Alpha_10h.1	5920058.73957739	3	1	0	FALSE	0	Experiment 2
P05787_T6	Alpha_10h	Alpha_10h.2	855491.41092743	3	1	0	FALSE	0	Experiment 2
P05787_T6	Alpha_10h	Alpha_10h.3	8122657.41617821	3	1	0	FALSE	0	Experiment 2
P05787_T6	Alpha_24h	Alpha_24h.1	4228817.33360602	3	1	0	FALSE	0	Experiment 2
P05787_T6	Alpha_24h	Alpha_24h.2	5412195.56037642	3	1	0	FALSE	0	Experiment 2
P05787_T6	Alpha_24h	Alpha_24h.3	4946153.11445877	3	1	0	FALSE	0	Experiment 2
P05787_T6	Delta_10h	Delta_10h.1	6755599.8458194	3	1	0	FALSE	0	Experiment 2
P05787_T6	Delta_10h	Delta_10h.2	6378526.57055568	3	1	0	FALSE	0	Experiment 2
P05787_T6	Delta_10h	Delta_10h.3	7338962.91870842	3	1	0	FALSE	0	Experiment 2
P05787_T6	Delta_24h	Delta_24h.1	5993830.04386043	3	1	0	FALSE	0	Experiment 2
P05787_T6	Delta_24h	Delta_24h.2	6089280.76810925	3	1	0	FALSE	0	Experiment 2
P05787_T6	Delta_24h	Delta_24h.3	6618042.12202622	3	1	0	FALSE	0	Experiment 2
P05787_T6	IC19_10h	IC19_10h.1	6734011.83659882	3	1	0	FALSE	0	Experiment 2
P05787_T6	IC19_10h	IC19_10h.2	5934018.46281348	3	1	0	FALSE	0	Experiment 2
P05787_T6	IC19_10h	IC19_10h.3	8505601.34240914	3	1	0	FALSE	0	Experiment 2
P05787_T6	IC19_24h	IC19_24h.1	5016619.21398702	3	1	0	FALSE	0	Experiment 2
P05787_T6	IC19_24h	IC19_24h.2	3989630.89968744	3	1	0	FALSE	0	Experiment 2
P05787_T6	IC19_24h	IC19_24h.3	6094584.61165248	3	1	0	FALSE	0	Experiment 2
P05787_T6	Mock_10h	Mock_10h.1	14428564.7237681	3	1	0	FALSE	0	Experiment 2
P05787_T6	Mock_10h	Mock_10h.2	10079199.3206792	3	1	0	FALSE	0	Experiment 2
P05787_T6	Mock_10h	Mock_10h.3	10456601.3697864	3	1	0	FALSE	0	Experiment 2
P05787_T6	Mock_24h	Mock_24h.1	7353367.00587135	3	1	0	FALSE	0	Experiment 2
P05787_T6	Mock_24h	Mock_24h.2	88065.5926972808	3	1	0	FALSE	0	Experiment 2
P05787_T6	Mock_24h	Mock_24h.3	11364312.5102486	3	1	0	FALSE	0	Experiment 2
P05787_T6	OmicronBA1_10h	OmicronBA1_10h.1	7255203.30346056	3	1	0	FALSE	0	Experiment 2
P05787_T6	OmicronBA1_10h	OmicronBA1_10h.2	7841429.38124817	3	1	0	FALSE	0	Experiment 2
P05787_T6	OmicronBA1_10h	OmicronBA1_10h.3	7897375.3882686	3	1	0	FALSE	0	Experiment 2
P05787_T6	OmicronBA1_24h	OmicronBA1_24h.1	5941802.50053464	3	1	0	FALSE	0	Experiment 2
P05787_T6	OmicronBA1_24h	OmicronBA1_24h.2	4845590.39833377	3	1	0	FALSE	0	Experiment 2
P05787_T6	OmicronBA1_24h	OmicronBA1_24h.3	7966220.85514953	3	1	0	FALSE	0	Experiment 2
P05787_T6	VIC_10h	VIC_10h.1	7608218.19643382	3	1	0	FALSE	0	Experiment 2
P05787_T6	VIC_10h	VIC_10h.2	7637567.65829006	3	1	0	FALSE	0	Experiment 2
P05787_T6	VIC_10h	VIC_10h.3	7330618.66802771	3	1	0	FALSE	0	Experiment 2
P05787_T6	VIC_24h	VIC_24h.1	2328880.03260128	3	1	0	FALSE	0	Experiment 2
P05787_T6	VIC_24h	VIC_24h.2	7471034.44077593	3	1	0	FALSE	0	Experiment 2
P05787_T6	VIC_24h	VIC_24h.3	36188.3316142743	3	1	0	FALSE	0	Experiment 2
P05787_T64	Alpha_10h	Alpha_10h.1	114924.967303915	6	2	0	FALSE	0	Experiment 2
P05787_T64	Alpha_10h	Alpha_10h.2	51453.3663443368	6	2	0	FALSE	0	Experiment 2
P05787_T64	Alpha_10h	Alpha_10h.3	51414.2125404656	6	2	0	FALSE	0	Experiment 2
P05787_T64	Alpha_24h	Alpha_24h.1	385653.712834794	6	2	0	FALSE	0	Experiment 2
P05787_T64	Alpha_24h	Alpha_24h.2	182831.943669944	6	2	0	FALSE	0	Experiment 2
P05787_T64	Alpha_24h	Alpha_24h.3	186668.681062154	6	2	0	FALSE	0	Experiment 2
P05787_T64	Delta_10h	Delta_10h.1	66056.6652263152	6	2	0	FALSE	0	Experiment 2
P05787_T64	Delta_10h	Delta_10h.2	88926.6833473399	6	2	0	FALSE	0	Experiment 2
P05787_T64	Delta_10h	Delta_10h.3	87504.7761717222	6	2	0	FALSE	0	Experiment 2
P05787_T64	Delta_24h	Delta_24h.1	137539.588983283	6	2	0	FALSE	0	Experiment 2
P05787_T64	Delta_24h	Delta_24h.2	92681.8436437453	6	2	0	FALSE	0	Experiment 2
P05787_T64	Delta_24h	Delta_24h.3	161335.407467539	6	2	0	FALSE	0	Experiment 2
P05787_T64	IC19_10h	IC19_10h.1	54814.910896381	6	2	0	FALSE	0	Experiment 2
P05787_T64	IC19_10h	IC19_10h.2	90211.1295618214	6	2	0	FALSE	0	Experiment 2
P05787_T64	IC19_10h	IC19_10h.3	85596.7452085225	6	2	0	FALSE	0	Experiment 2
P05787_T64	IC19_24h	IC19_24h.1	39182.1378553084	6	2	0	FALSE	0	Experiment 2
P05787_T64	IC19_24h	IC19_24h.2	131982.826706255	6	2	0	FALSE	0	Experiment 2
P05787_T64	IC19_24h	IC19_24h.3	104222.975133374	6	2	0	FALSE	0	Experiment 2
P05787_T64	Mock_10h	Mock_10h.1	126301.45346639	6	2	0	FALSE	0	Experiment 2
P05787_T64	Mock_10h	Mock_10h.2	62526.3410852867	6	2	0	FALSE	0	Experiment 2
P05787_T64	Mock_10h	Mock_10h.3	73269.3393557521	6	2	0	FALSE	0	Experiment 2
P05787_T64	Mock_24h	Mock_24h.1	68848.9828550258	6	2	0	FALSE	0	Experiment 2
P05787_T64	Mock_24h	Mock_24h.2	22865.2708259342	6	2	0	FALSE	0	Experiment 2
P05787_T64	Mock_24h	Mock_24h.3	69683.1942179686	6	2	0	FALSE	0	Experiment 2
P05787_T64	OmicronBA1_10h	OmicronBA1_10h.1	89364.0762018604	6	2	0	FALSE	0	Experiment 2
P05787_T64	OmicronBA1_10h	OmicronBA1_10h.2	70650.325529417	6	2	0	FALSE	0	Experiment 2
P05787_T64	OmicronBA1_10h	OmicronBA1_10h.3	81948.3559191546	6	2	0	FALSE	0	Experiment 2
P05787_T64	OmicronBA1_24h	OmicronBA1_24h.1	67189.9563027729	6	2	0	FALSE	0	Experiment 2
P05787_T64	OmicronBA1_24h	OmicronBA1_24h.2	55926.183167664	6	2	0	FALSE	0	Experiment 2
P05787_T64	OmicronBA1_24h	OmicronBA1_24h.3	85672.1428583619	6	2	0	FALSE	0	Experiment 2
P05787_T64	VIC_10h	VIC_10h.1	100686.956743646	6	2	0	FALSE	0	Experiment 2
P05787_T64	VIC_10h	VIC_10h.2	52946.9856438429	6	2	0	FALSE	0	Experiment 2
P05787_T64	VIC_10h	VIC_10h.3	40897.1461281038	6	2	0	FALSE	0	Experiment 2
P05787_T64	VIC_24h	VIC_24h.1	189249.292514425	6	2	0	FALSE	0	Experiment 2
P05787_T64	VIC_24h	VIC_24h.2	59725.4093590506	6	2	0	FALSE	0	Experiment 2
P05787_T64	VIC_24h	VIC_24h.3	28321.199921162	6	2	0	FALSE	0	Experiment 2
P05787_T67	Alpha_10h	Alpha_10h.1	114971.961040596	6	2	0	FALSE	0	Experiment 2
P05787_T67	Alpha_10h	Alpha_10h.2	56615.159889905	6	2	0	FALSE	0	Experiment 2
P05787_T67	Alpha_10h	Alpha_10h.3	51375.5314847708	6	2	0	FALSE	0	Experiment 2
P05787_T67	Alpha_24h	Alpha_24h.1	110071.527942078	6	2	0	FALSE	0	Experiment 2
P05787_T67	Alpha_24h	Alpha_24h.2	120346.277425891	6	2	0	FALSE	0	Experiment 2
P05787_T67	Alpha_24h	Alpha_24h.3	185911.760335026	6	2	0	FALSE	0	Experiment 2
P05787_T67	Delta_10h	Delta_10h.1	66056.6632298192	6	2	0	FALSE	0	Experiment 2
P05787_T67	Delta_10h	Delta_10h.2	85682.7979393878	6	2	0	FALSE	0	Experiment 2
P05787_T67	Delta_10h	Delta_10h.3	87504.7867893634	6	2	0	FALSE	0	Experiment 2
P05787_T67	Delta_24h	Delta_24h.1	138288.946882077	6	2	0	FALSE	0	Experiment 2
P05787_T67	Delta_24h	Delta_24h.2	92681.8436437453	6	2	0	FALSE	0	Experiment 2
P05787_T67	Delta_24h	Delta_24h.3	161335.416523086	6	2	0	FALSE	0	Experiment 2
P05787_T67	IC19_10h	IC19_10h.1	54814.9045850308	6	2	0	FALSE	0	Experiment 2
P05787_T67	IC19_10h	IC19_10h.2	83848.1596475402	6	2	0	FALSE	0	Experiment 2
P05787_T67	IC19_10h	IC19_10h.3	85596.7377728772	6	2	0	FALSE	0	Experiment 2
P05787_T67	IC19_24h	IC19_24h.1	39197.5409071028	6	2	0	FALSE	0	Experiment 2
P05787_T67	IC19_24h	IC19_24h.2	137968.065772032	6	2	0	FALSE	0	Experiment 2
P05787_T67	IC19_24h	IC19_24h.3	103131.072609048	6	2	0	FALSE	0	Experiment 2
P05787_T67	Mock_10h	Mock_10h.1	126301.45346639	6	2	0	FALSE	0	Experiment 2
P05787_T67	Mock_10h	Mock_10h.2	62445.1242283299	6	2	0	FALSE	0	Experiment 2
P05787_T67	Mock_10h	Mock_10h.3	68131.481898224	6	2	0	FALSE	0	Experiment 2
P05787_T67	Mock_24h	Mock_24h.1	69572.3612761736	6	2	0	FALSE	0	Experiment 2
P05787_T67	Mock_24h	Mock_24h.2	22865.2877830116	6	2	0	FALSE	0	Experiment 2
P05787_T67	Mock_24h	Mock_24h.3	56385.8190140306	6	2	0	FALSE	0	Experiment 2
P05787_T67	OmicronBA1_10h	OmicronBA1_10h.1	89364.0900316426	6	2	0	FALSE	0	Experiment 2
P05787_T67	OmicronBA1_10h	OmicronBA1_10h.2	92729.3364045939	6	2	0	FALSE	0	Experiment 2
P05787_T67	OmicronBA1_10h	OmicronBA1_10h.3	81853.5791202472	6	2	0	FALSE	0	Experiment 2
P05787_T67	OmicronBA1_24h	OmicronBA1_24h.1	67189.9832603924	6	2	0	FALSE	0	Experiment 2
P05787_T67	OmicronBA1_24h	OmicronBA1_24h.2	55017.1195544856	6	2	0	FALSE	0	Experiment 2
P05787_T67	OmicronBA1_24h	OmicronBA1_24h.3	85797.9646644738	6	2	0	FALSE	0	Experiment 2
P05787_T67	VIC_10h	VIC_10h.1	39532.9560462802	6	2	0	FALSE	0	Experiment 2
P05787_T67	VIC_10h	VIC_10h.2	81650.4625924487	6	2	0	FALSE	0	Experiment 2
P05787_T67	VIC_10h	VIC_10h.3	40844.4821198996	6	2	0	FALSE	0	Experiment 2
P05787_T67	VIC_24h	VIC_24h.1	189249.292514425	6	2	0	FALSE	0	Experiment 2
P05787_T67	VIC_24h	VIC_24h.2	59591.6581947942	6	2	0	FALSE	0	Experiment 2
P05787_T67	VIC_24h	VIC_24h.3	60602.5249429577	6	2	0	FALSE	0	Experiment 2
P05787_Y25	Alpha_10h	Alpha_10h.1	44510.1563789478	6	2	0	FALSE	0	Experiment 2
P05787_Y25	Alpha_10h	Alpha_10h.2	58865.6052278934	6	2	0	FALSE	0	Experiment 2
P05787_Y25	Alpha_10h	Alpha_10h.3	60745.8905261273	6	2	0	FALSE	0	Experiment 2
P05787_Y25	Alpha_24h	Alpha_24h.1	75579.756195018	6	2	0	FALSE	0	Experiment 2
P05787_Y25	Alpha_24h	Alpha_24h.2	58916.2376038431	6	2	0	FALSE	0	Experiment 2
P05787_Y25	Alpha_24h	Alpha_24h.3	14281.8015770914	6	2	0	FALSE	0	Experiment 2
P05787_Y25	Delta_10h	Delta_10h.1	55931.809330773	6	2	0	FALSE	0	Experiment 2
P05787_Y25	Delta_10h	Delta_10h.2	46526.6181500992	6	2	0	FALSE	0	Experiment 2
P05787_Y25	Delta_10h	Delta_10h.3	59321.2404813598	6	2	0	FALSE	0	Experiment 2
P05787_Y25	Delta_24h	Delta_24h.1	19937.2616464945	6	2	0	FALSE	0	Experiment 2
P05787_Y25	Delta_24h	Delta_24h.2	63335.7075811235	6	2	0	FALSE	0	Experiment 2
P05787_Y25	Delta_24h	Delta_24h.3	127594.940021197	6	2	0	FALSE	0	Experiment 2
P05787_Y25	IC19_10h	IC19_10h.1	43442.2203038635	6	2	0	FALSE	0	Experiment 2
P05787_Y25	IC19_10h	IC19_10h.2	44477.3908550821	6	2	0	FALSE	0	Experiment 2
P05787_Y25	IC19_10h	IC19_10h.3	37297.7523521005	6	2	0	FALSE	0	Experiment 2
P05787_Y25	IC19_24h	IC19_24h.1	27313.0761558021	6	2	0	FALSE	0	Experiment 2
P05787_Y25	IC19_24h	IC19_24h.2	44341.9684846199	6	2	0	FALSE	0	Experiment 2
P05787_Y25	IC19_24h	IC19_24h.3	66283.5946299097	6	2	0	FALSE	0	Experiment 2
P05787_Y25	Mock_10h	Mock_10h.1	43194.8863060475	6	2	0	FALSE	0	Experiment 2
P05787_Y25	Mock_10h	Mock_10h.2	31094.6991577956	6	2	0	FALSE	0	Experiment 2
P05787_Y25	Mock_10h	Mock_10h.3	51414.4463410526	6	2	0	FALSE	0	Experiment 2
P05787_Y25	Mock_24h	Mock_24h.1	8606.98329045164	6	2	0	FALSE	0	Experiment 2
P05787_Y25	Mock_24h	Mock_24h.2	6816.1559432456	6	2	0	FALSE	0	Experiment 2
P05787_Y25	Mock_24h	Mock_24h.3	35047.5076583707	6	2	0	FALSE	0	Experiment 2
P05787_Y25	OmicronBA1_10h	OmicronBA1_10h.1	45086.368094343	6	2	0	FALSE	0	Experiment 2
P05787_Y25	OmicronBA1_10h	OmicronBA1_10h.2	9534.41142572708	6	2	0	FALSE	0	Experiment 2
P05787_Y25	OmicronBA1_10h	OmicronBA1_10h.3	35067.4996135471	6	2	0	FALSE	0	Experiment 2
P05787_Y25	OmicronBA1_24h	OmicronBA1_24h.1	23667.3084131178	6	2	0	FALSE	0	Experiment 2
P05787_Y25	OmicronBA1_24h	OmicronBA1_24h.2	64984.1581957715	6	2	0	FALSE	0	Experiment 2
P05787_Y25	OmicronBA1_24h	OmicronBA1_24h.3	56806.1263097377	6	2	0	FALSE	0	Experiment 2
P05787_Y25	VIC_10h	VIC_10h.1	42271.9252594168	6	2	0	FALSE	0	Experiment 2
P05787_Y25	VIC_10h	VIC_10h.2	39680.160911139	6	2	0	FALSE	0	Experiment 2
P05787_Y25	VIC_10h	VIC_10h.3	39689.0698547498	6	2	0	FALSE	0	Experiment 2
P05787_Y25	VIC_24h	VIC_24h.1	22943.6667841102	6	2	0	FALSE	0	Experiment 2
P05787_Y25	VIC_24h	VIC_24h.2	33741.7294725285	6	2	0	FALSE	0	Experiment 2
P05787_Y25	VIC_24h	VIC_24h.3	17364.0558459775	6	2	0	FALSE	0	Experiment 2
P05787_Y427	Alpha_10h	Alpha_10h.1	35606.0989087657	6	2	0	FALSE	0	Experiment 2
P05787_Y427	Alpha_10h	Alpha_10h.2	94514.0569502582	6	2	0	FALSE	0	Experiment 2
P05787_Y427	Alpha_10h	Alpha_10h.3	68594.7400829794	6	2	0	FALSE	0	Experiment 2
P05787_Y427	Alpha_24h	Alpha_24h.1	180117.095408315	6	2	0	FALSE	0	Experiment 2
P05787_Y427	Alpha_24h	Alpha_24h.2	178350.60630896	6	2	0	FALSE	0	Experiment 2
P05787_Y427	Alpha_24h	Alpha_24h.3	260499.01688984	6	2	0	FALSE	0	Experiment 2
P05787_Y427	Delta_10h	Delta_10h.1	80818.7539922831	6	2	0	FALSE	0	Experiment 2
P05787_Y427	Delta_10h	Delta_10h.2	83619.4766108407	6	2	0	FALSE	0	Experiment 2
P05787_Y427	Delta_10h	Delta_10h.3	71897.2169698694	6	2	0	FALSE	0	Experiment 2
P05787_Y427	Delta_24h	Delta_24h.1	111271.271886532	6	2	0	FALSE	0	Experiment 2
P05787_Y427	Delta_24h	Delta_24h.2	68207.1564511862	6	2	0	FALSE	0	Experiment 2
P05787_Y427	Delta_24h	Delta_24h.3	188664.661636213	6	2	0	FALSE	0	Experiment 2
P05787_Y427	IC19_10h	IC19_10h.1	117920.622653945	6	2	0	FALSE	0	Experiment 2
P05787_Y427	IC19_10h	IC19_10h.2	27448.6080416209	6	2	0	FALSE	0	Experiment 2
P05787_Y427	IC19_10h	IC19_10h.3	64559.0518904559	6	2	0	FALSE	0	Experiment 2
P05787_Y427	IC19_24h	IC19_24h.1	25318.557675737	6	2	0	FALSE	0	Experiment 2
P05787_Y427	IC19_24h	IC19_24h.2	24922.7362427696	6	2	0	FALSE	0	Experiment 2
P05787_Y427	IC19_24h	IC19_24h.3	117643.514123748	6	2	0	FALSE	0	Experiment 2
P05787_Y427	Mock_10h	Mock_10h.1	193780.75409419	6	2	0	FALSE	0	Experiment 2
P05787_Y427	Mock_10h	Mock_10h.2	74758.5774922301	6	2	0	FALSE	0	Experiment 2
P05787_Y427	Mock_10h	Mock_10h.3	60115.1818645649	6	2	0	FALSE	0	Experiment 2
P05787_Y427	Mock_24h	Mock_24h.1	68387.5065731389	6	2	0	FALSE	0	Experiment 2
P05787_Y427	Mock_24h	Mock_24h.2	74241.1977737328	6	2	0	FALSE	0	Experiment 2
P05787_Y427	Mock_24h	Mock_24h.3	60538.4801113992	6	2	0	FALSE	0	Experiment 2
P05787_Y427	OmicronBA1_10h	OmicronBA1_10h.1	75964.5427834832	6	2	0	FALSE	0	Experiment 2
P05787_Y427	OmicronBA1_10h	OmicronBA1_10h.2	63040.7424592182	6	2	0	FALSE	0	Experiment 2
P05787_Y427	OmicronBA1_10h	OmicronBA1_10h.3	36152.973209543	6	2	0	FALSE	0	Experiment 2
P05787_Y427	OmicronBA1_24h	OmicronBA1_24h.1	102051.786803425	6	2	0	FALSE	0	Experiment 2
P05787_Y427	OmicronBA1_24h	OmicronBA1_24h.2	187792.816702877	6	2	0	FALSE	0	Experiment 2
P05787_Y427	OmicronBA1_24h	OmicronBA1_24h.3	90948.5723883733	6	2	0	FALSE	0	Experiment 2
P05787_Y427	VIC_10h	VIC_10h.1	35202.9359385087	6	2	0	FALSE	0	Experiment 2
P05787_Y427	VIC_10h	VIC_10h.2	57416.0480732375	6	2	0	FALSE	0	Experiment 2
P05787_Y427	VIC_10h	VIC_10h.3	30752.2673377784	6	2	0	FALSE	0	Experiment 2
P05787_Y427	VIC_24h	VIC_24h.1	82260.3007811061	6	2	0	FALSE	0	Experiment 2
P05787_Y427	VIC_24h	VIC_24h.2	79270.0484384591	6	2	0	FALSE	0	Experiment 2
P05787_Y427	VIC_24h	VIC_24h.3	161083.750019405	6	2	0	FALSE	0	Experiment 2
P05787_Y437	Alpha_10h	Alpha_10h.1	79993.7205837181	6	2	0	FALSE	0	Experiment 2
P05787_Y437	Alpha_10h	Alpha_10h.2	98068.572565384	6	2	0	FALSE	0	Experiment 2
P05787_Y437	Alpha_10h	Alpha_10h.3	61458.0794551748	6	2	0	FALSE	0	Experiment 2
P05787_Y437	Alpha_24h	Alpha_24h.1	139910.373196414	6	2	0	FALSE	0	Experiment 2
P05787_Y437	Alpha_24h	Alpha_24h.2	144377.805348904	6	2	0	FALSE	0	Experiment 2
P05787_Y437	Alpha_24h	Alpha_24h.3	125017.271047405	6	2	0	FALSE	0	Experiment 2
P05787_Y437	Delta_10h	Delta_10h.1	43221.8410717037	6	2	0	FALSE	0	Experiment 2
P05787_Y437	Delta_10h	Delta_10h.2	52880.2845465842	6	2	0	FALSE	0	Experiment 2
P05787_Y437	Delta_10h	Delta_10h.3	10734.4516015866	6	2	0	FALSE	0	Experiment 2
P05787_Y437	Delta_24h	Delta_24h.1	88789.7021671454	6	2	0	FALSE	0	Experiment 2
P05787_Y437	Delta_24h	Delta_24h.2	193635.233421206	6	2	0	FALSE	0	Experiment 2
P05787_Y437	Delta_24h	Delta_24h.3	143884.680228222	6	2	0	FALSE	0	Experiment 2
P05787_Y437	IC19_10h	IC19_10h.1	102817.035380038	6	2	0	FALSE	0	Experiment 2
P05787_Y437	IC19_10h	IC19_10h.2	76418.8708540964	6	2	0	FALSE	0	Experiment 2
P05787_Y437	IC19_10h	IC19_10h.3	91485.3081036787	6	2	0	FALSE	0	Experiment 2
P05787_Y437	IC19_24h	IC19_24h.1	15711.6327438742	6	2	0	FALSE	0	Experiment 2
P05787_Y437	IC19_24h	IC19_24h.2	73275.8649583594	6	2	0	FALSE	0	Experiment 2
P05787_Y437	IC19_24h	IC19_24h.3	57792.0594082052	6	2	0	FALSE	0	Experiment 2
P05787_Y437	Mock_10h	Mock_10h.1	82331.8701789337	6	2	0	FALSE	0	Experiment 2
P05787_Y437	Mock_10h	Mock_10h.2	68577.9682155328	6	2	0	FALSE	0	Experiment 2
P05787_Y437	Mock_10h	Mock_10h.3	83411.900196722	6	2	0	FALSE	0	Experiment 2
P05787_Y437	Mock_24h	Mock_24h.1	53940.2862082967	6	2	0	FALSE	0	Experiment 2
P05787_Y437	Mock_24h	Mock_24h.2	47993.6629575895	6	2	0	FALSE	0	Experiment 2
P05787_Y437	Mock_24h	Mock_24h.3	50202.6718998434	6	2	0	FALSE	0	Experiment 2
P05787_Y437	OmicronBA1_10h	OmicronBA1_10h.1	42533.336528143	6	2	0	FALSE	0	Experiment 2
P05787_Y437	OmicronBA1_10h	OmicronBA1_10h.2	31257.9576421801	6	2	0	FALSE	0	Experiment 2
P05787_Y437	OmicronBA1_10h	OmicronBA1_10h.3	45083.0912537024	6	2	0	FALSE	0	Experiment 2
P05787_Y437	OmicronBA1_24h	OmicronBA1_24h.1	129407.529622012	6	2	0	FALSE	0	Experiment 2
P05787_Y437	OmicronBA1_24h	OmicronBA1_24h.2	163864.680390476	6	2	0	FALSE	0	Experiment 2
P05787_Y437	OmicronBA1_24h	OmicronBA1_24h.3	61300.4811398826	6	2	0	FALSE	0	Experiment 2
P05787_Y437	VIC_10h	VIC_10h.1	32576.2028881301	6	2	0	FALSE	0	Experiment 2
P05787_Y437	VIC_10h	VIC_10h.2	67103.5280331214	6	2	0	FALSE	0	Experiment 2
P05787_Y437	VIC_10h	VIC_10h.3	43531.7100161183	6	2	0	FALSE	0	Experiment 2
P05787_Y437	VIC_24h	VIC_24h.1	113484.32832011	6	2	0	FALSE	0	Experiment 2
P05787_Y437	VIC_24h	VIC_24h.2	75826.4081299329	6	2	0	FALSE	0	Experiment 2
P05787_Y437	VIC_24h	VIC_24h.3	159797.865464556	6	2	0	FALSE	0	Experiment 2
P06241_S21	Alpha_10h	Alpha_10h.1	6763.94491866479	3	1	0	FALSE	0	Experiment 2
P06241_S21	Alpha_10h	Alpha_10h.2	7132.31791655283	3	1	0	FALSE	0	Experiment 2
P06241_S21	Alpha_10h	Alpha_10h.3	6025.32136049669	3	1	0	FALSE	0	Experiment 2
P06241_S21	Alpha_24h	Alpha_24h.1	12905.1053770594	3	1	0	FALSE	0	Experiment 2
P06241_S21	Alpha_24h	Alpha_24h.2	14829.911104896	3	1	0	FALSE	0	Experiment 2
P06241_S21	Alpha_24h	Alpha_24h.3	12093.4148663486	3	1	0	FALSE	0	Experiment 2
P06241_S21	Delta_10h	Delta_10h.1	5659.1020756051	3	1	0	FALSE	0	Experiment 2
P06241_S21	Delta_10h	Delta_10h.2	4885.13804388368	3	1	0	FALSE	0	Experiment 2
P06241_S21	Delta_10h	Delta_10h.3	6210.92635804919	3	1	0	FALSE	0	Experiment 2
P06241_S21	Delta_24h	Delta_24h.1	8174.3608372228	3	1	0	FALSE	0	Experiment 2
P06241_S21	Delta_24h	Delta_24h.2	5167.39190377252	3	1	0	FALSE	0	Experiment 2
P06241_S21	Delta_24h	Delta_24h.3	4230.43280454664	3	1	0	FALSE	0	Experiment 2
P06241_S21	IC19_10h	IC19_10h.1	8751.79387303844	3	1	0	FALSE	0	Experiment 2
P06241_S21	IC19_10h	IC19_10h.2	7645.58488029135	3	1	0	FALSE	0	Experiment 2
P06241_S21	IC19_10h	IC19_10h.3	7900.12688132117	3	1	0	FALSE	0	Experiment 2
P06241_S21	IC19_24h	IC19_24h.1	7702.24458423908	3	1	0	FALSE	0	Experiment 2
P06241_S21	IC19_24h	IC19_24h.2	8715.72967193688	3	1	0	FALSE	0	Experiment 2
P06241_S21	IC19_24h	IC19_24h.3	10966.0884135865	3	1	0	FALSE	0	Experiment 2
P06241_S21	Mock_10h	Mock_10h.1	8821.28504483769	3	1	0	FALSE	0	Experiment 2
P06241_S21	Mock_10h	Mock_10h.2	6187.14784912478	3	1	0	FALSE	0	Experiment 2
P06241_S21	Mock_10h	Mock_10h.3	8227.33031940714	3	1	0	FALSE	0	Experiment 2
P06241_S21	Mock_24h	Mock_24h.1	12003.9111852056	3	1	0	FALSE	0	Experiment 2
P06241_S21	Mock_24h	Mock_24h.2	8031.10555148503	3	1	0	FALSE	0	Experiment 2
P06241_S21	Mock_24h	Mock_24h.3	2982.31385120691	3	1	0	FALSE	0	Experiment 2
P06241_S21	OmicronBA1_10h	OmicronBA1_10h.1	7481.49675509222	3	1	0	FALSE	0	Experiment 2
P06241_S21	OmicronBA1_10h	OmicronBA1_10h.2	10253.5019222711	3	1	0	FALSE	0	Experiment 2
P06241_S21	OmicronBA1_10h	OmicronBA1_10h.3	8911.59873362275	3	1	0	FALSE	0	Experiment 2
P06241_S21	OmicronBA1_24h	OmicronBA1_24h.1	7315.78513088109	3	1	0	FALSE	0	Experiment 2
P06241_S21	OmicronBA1_24h	OmicronBA1_24h.2	4968.66439412517	3	1	0	FALSE	0	Experiment 2
P06241_S21	OmicronBA1_24h	OmicronBA1_24h.3	6828.94945188285	3	1	0	FALSE	0	Experiment 2
P06241_S21	VIC_10h	VIC_10h.1	9247.87750199069	3	1	0	FALSE	0	Experiment 2
P06241_S21	VIC_10h	VIC_10h.2	7166.40191278573	3	1	0	FALSE	0	Experiment 2
P06241_S21	VIC_10h	VIC_10h.3	1482.79664058034	3	1	0	FALSE	0	Experiment 2
P06241_S21	VIC_24h	VIC_24h.1	13979.6668164018	3	1	0	FALSE	0	Experiment 2
P06241_S21	VIC_24h	VIC_24h.2	7774.34896864551	3	1	0	FALSE	0	Experiment 2
P06241_S21	VIC_24h	VIC_24h.3	8152.93910749457	3	1	0	FALSE	0	Experiment 2
P06241_T421	Alpha_10h	Alpha_10h.1	59560.5616233273	3	1	0	FALSE	0	Experiment 2
P06241_T421	Alpha_10h	Alpha_10h.2	50386.8967014876	3	1	0	FALSE	0	Experiment 2
P06241_T421	Alpha_10h	Alpha_10h.3	53625.5771053468	3	1	0	FALSE	0	Experiment 2
P06241_T421	Alpha_24h	Alpha_24h.1	93557.182842584	3	1	0	FALSE	0	Experiment 2
P06241_T421	Alpha_24h	Alpha_24h.2	103600.25922912	3	1	0	FALSE	0	Experiment 2
P06241_T421	Alpha_24h	Alpha_24h.3	108092.517091039	3	1	0	FALSE	0	Experiment 2
P06241_T421	Delta_10h	Delta_10h.1	73225.2848040775	3	1	0	FALSE	0	Experiment 2
P06241_T421	Delta_10h	Delta_10h.2	66481.5376049513	3	1	0	FALSE	0	Experiment 2
P06241_T421	Delta_10h	Delta_10h.3	75107.7291399183	3	1	0	FALSE	0	Experiment 2
P06241_T421	Delta_24h	Delta_24h.1	152853.125165691	3	1	0	FALSE	0	Experiment 2
P06241_T421	Delta_24h	Delta_24h.2	121892.868534801	3	1	0	FALSE	0	Experiment 2
P06241_T421	Delta_24h	Delta_24h.3	137801.538194035	3	1	0	FALSE	0	Experiment 2
P06241_T421	IC19_10h	IC19_10h.1	83884.7495706332	3	1	0	FALSE	0	Experiment 2
P06241_T421	IC19_10h	IC19_10h.2	66961.5478436271	3	1	0	FALSE	0	Experiment 2
P06241_T421	IC19_10h	IC19_10h.3	68477.974503952	3	1	0	FALSE	0	Experiment 2
P06241_T421	IC19_24h	IC19_24h.1	3378.99779390102	3	1	0	FALSE	0	Experiment 2
P06241_T421	IC19_24h	IC19_24h.2	1883.31460743335	3	1	0	FALSE	0	Experiment 2
P06241_T421	IC19_24h	IC19_24h.3	149249.404384807	3	1	0	FALSE	0	Experiment 2
P06241_T421	Mock_10h	Mock_10h.1	41406.999670607	3	1	0	FALSE	0	Experiment 2
P06241_T421	Mock_10h	Mock_10h.2	67134.1705592376	3	1	0	FALSE	0	Experiment 2
P06241_T421	Mock_10h	Mock_10h.3	87931.1341444351	3	1	0	FALSE	0	Experiment 2
P06241_T421	Mock_24h	Mock_24h.1	41638.1447318258	3	1	0	FALSE	0	Experiment 2
P06241_T421	Mock_24h	Mock_24h.2	29521.4563988026	3	1	0	FALSE	0	Experiment 2
P06241_T421	Mock_24h	Mock_24h.3	5336.45756606577	3	1	0	FALSE	0	Experiment 2
P06241_T421	OmicronBA1_10h	OmicronBA1_10h.1	52161.4001995731	3	1	0	FALSE	0	Experiment 2
P06241_T421	OmicronBA1_10h	OmicronBA1_10h.2	56126.5665728603	3	1	0	FALSE	0	Experiment 2
P06241_T421	OmicronBA1_10h	OmicronBA1_10h.3	51389.7411699141	3	1	0	FALSE	0	Experiment 2
P06241_T421	OmicronBA1_24h	OmicronBA1_24h.1	99048.6698447377	3	1	0	FALSE	0	Experiment 2
P06241_T421	OmicronBA1_24h	OmicronBA1_24h.2	71904.0408102343	3	1	0	FALSE	0	Experiment 2
P06241_T421	OmicronBA1_24h	OmicronBA1_24h.3	84257.3938886017	3	1	0	FALSE	0	Experiment 2
P06241_T421	VIC_10h	VIC_10h.1	84273.7816342126	3	1	0	FALSE	0	Experiment 2
P06241_T421	VIC_10h	VIC_10h.2	68694.586357468	3	1	0	FALSE	0	Experiment 2
P06241_T421	VIC_10h	VIC_10h.3	54087.4698803274	3	1	0	FALSE	0	Experiment 2
P06241_T421	VIC_24h	VIC_24h.1	147176.380826469	3	1	0	FALSE	0	Experiment 2
P06241_T421	VIC_24h	VIC_24h.2	34909.8931244751	3	1	0	FALSE	0	Experiment 2
P06241_T421	VIC_24h	VIC_24h.3	90608.8095068571	3	1	0	FALSE	0	Experiment 2
P06241_Y420	Alpha_10h	Alpha_10h.1	59560.5616233273	3	1	0	FALSE	0	Experiment 2
P06241_Y420	Alpha_10h	Alpha_10h.2	50485.5011170727	3	1	0	FALSE	0	Experiment 2
P06241_Y420	Alpha_10h	Alpha_10h.3	53625.5771053468	3	1	0	FALSE	0	Experiment 2
P06241_Y420	Alpha_24h	Alpha_24h.1	93557.182842584	3	1	0	FALSE	0	Experiment 2
P06241_Y420	Alpha_24h	Alpha_24h.2	104190.17156875	3	1	0	FALSE	0	Experiment 2
P06241_Y420	Alpha_24h	Alpha_24h.3	108349.759986241	3	1	0	FALSE	0	Experiment 2
P06241_Y420	Delta_10h	Delta_10h.1	73225.2848040775	3	1	0	FALSE	0	Experiment 2
P06241_Y420	Delta_10h	Delta_10h.2	66192.386316336	3	1	0	FALSE	0	Experiment 2
P06241_Y420	Delta_10h	Delta_10h.3	75254.5350928033	3	1	0	FALSE	0	Experiment 2
P06241_Y420	Delta_24h	Delta_24h.1	152549.081166281	3	1	0	FALSE	0	Experiment 2
P06241_Y420	Delta_24h	Delta_24h.2	122171.204591791	3	1	0	FALSE	0	Experiment 2
P06241_Y420	Delta_24h	Delta_24h.3	138088.397506334	3	1	0	FALSE	0	Experiment 2
P06241_Y420	IC19_10h	IC19_10h.1	83884.7735955163	3	1	0	FALSE	0	Experiment 2
P06241_Y420	IC19_10h	IC19_10h.2	67207.6181763592	3	1	0	FALSE	0	Experiment 2
P06241_Y420	IC19_10h	IC19_10h.3	68477.974503952	3	1	0	FALSE	0	Experiment 2
P06241_Y420	IC19_24h	IC19_24h.1	3379.11199542557	3	1	0	FALSE	0	Experiment 2
P06241_Y420	IC19_24h	IC19_24h.2	2099.48295389999	3	1	0	FALSE	0	Experiment 2
P06241_Y420	IC19_24h	IC19_24h.3	149249.404384807	3	1	0	FALSE	0	Experiment 2
P06241_Y420	Mock_10h	Mock_10h.1	41406.999670607	3	1	0	FALSE	0	Experiment 2
P06241_Y420	Mock_10h	Mock_10h.2	67134.1599574661	3	1	0	FALSE	0	Experiment 2
P06241_Y420	Mock_10h	Mock_10h.3	87931.1548634657	3	1	0	FALSE	0	Experiment 2
P06241_Y420	Mock_24h	Mock_24h.1	40679.6810351552	3	1	0	FALSE	0	Experiment 2
P06241_Y420	Mock_24h	Mock_24h.2	29521.4603859852	3	1	0	FALSE	0	Experiment 2
P06241_Y420	OmicronBA1_10h	OmicronBA1_10h.1	52173.1137723242	3	1	0	FALSE	0	Experiment 2
P06241_Y420	OmicronBA1_10h	OmicronBA1_10h.2	56126.5735135666	3	1	0	FALSE	0	Experiment 2
P06241_Y420	OmicronBA1_10h	OmicronBA1_10h.3	51389.7411699141	3	1	0	FALSE	0	Experiment 2
P06241_Y420	OmicronBA1_24h	OmicronBA1_24h.1	99048.6627191615	3	1	0	FALSE	0	Experiment 2
P06241_Y420	OmicronBA1_24h	OmicronBA1_24h.2	71904.0408102343	3	1	0	FALSE	0	Experiment 2
P06241_Y420	OmicronBA1_24h	OmicronBA1_24h.3	84257.4020718179	3	1	0	FALSE	0	Experiment 2
P06241_Y420	VIC_10h	VIC_10h.1	84273.7816342126	3	1	0	FALSE	0	Experiment 2
P06241_Y420	VIC_10h	VIC_10h.2	68837.7580647891	3	1	0	FALSE	0	Experiment 2
P06241_Y420	VIC_10h	VIC_10h.3	54257.4910492418	3	1	0	FALSE	0	Experiment 2
P06241_Y420	VIC_24h	VIC_24h.1	147176.380826469	3	1	0	FALSE	0	Experiment 2
P06241_Y420	VIC_24h	VIC_24h.2	34960.2415229987	3	1	0	FALSE	0	Experiment 2
P06241_Y420	VIC_24h	VIC_24h.3	90608.8095068571	3	1	0	FALSE	0	Experiment 2
P06396_T309	Alpha_10h	Alpha_10h.1	3413.40611459763	3	1	0	FALSE	0	Experiment 2
P06396_T309	Alpha_10h	Alpha_10h.2	8420.88768001503	3	1	0	FALSE	0	Experiment 2
P06396_T309	Alpha_10h	Alpha_10h.3	4204.51075383497	3	1	0	FALSE	0	Experiment 2
P06396_T309	Alpha_24h	Alpha_24h.1	5808.33739203187	3	1	0	FALSE	0	Experiment 2
P06396_T309	Alpha_24h	Alpha_24h.2	8472.87535641127	3	1	0	FALSE	0	Experiment 2
P06396_T309	Alpha_24h	Alpha_24h.3	7315.00256097696	3	1	0	FALSE	0	Experiment 2
P06396_T309	Delta_10h	Delta_10h.1	2231.02385469688	3	1	0	FALSE	0	Experiment 2
P06396_T309	Delta_10h	Delta_10h.2	2037.98847981901	3	1	0	FALSE	0	Experiment 2
P06396_T309	Delta_10h	Delta_10h.3	1615.24742406436	3	1	0	FALSE	0	Experiment 2
P06396_T309	Delta_24h	Delta_24h.1	3234.28475606923	3	1	0	FALSE	0	Experiment 2
P06396_T309	Delta_24h	Delta_24h.2	7625.37053252081	3	1	0	FALSE	0	Experiment 2
P06396_T309	Delta_24h	Delta_24h.3	4305.10619091107	3	1	0	FALSE	0	Experiment 2
P06396_T309	IC19_10h	IC19_10h.1	1454.45898955763	3	1	0	FALSE	0	Experiment 2
P06396_T309	IC19_10h	IC19_10h.2	681.462705005664	3	1	0	FALSE	0	Experiment 2
P06396_T309	IC19_10h	IC19_10h.3	694.975487370617	3	1	0	FALSE	0	Experiment 2
P06396_T309	IC19_24h	IC19_24h.1	3244.96886910816	3	1	0	FALSE	0	Experiment 2
P06396_T309	IC19_24h	IC19_24h.2	1376.44085708325	3	1	0	FALSE	0	Experiment 2
P06396_T309	IC19_24h	IC19_24h.3	3254.22959034591	3	1	0	FALSE	0	Experiment 2
P06396_T309	Mock_10h	Mock_10h.1	799.461894500331	3	1	0	FALSE	0	Experiment 2
P06396_T309	Mock_10h	Mock_10h.2	4384.08629117254	3	1	0	FALSE	0	Experiment 2
P06396_T309	Mock_10h	Mock_10h.3	2848.94775858994	3	1	0	FALSE	0	Experiment 2
P06396_T309	Mock_24h	Mock_24h.1	1619.21824154454	3	1	0	FALSE	0	Experiment 2
P06396_T309	Mock_24h	Mock_24h.2	6116.88850762247	3	1	0	FALSE	0	Experiment 2
P06396_T309	Mock_24h	Mock_24h.3	8661.58968299569	3	1	0	FALSE	0	Experiment 2
P06396_T309	OmicronBA1_10h	OmicronBA1_10h.1	455.673235289395	3	1	0	FALSE	0	Experiment 2
P06396_T309	OmicronBA1_10h	OmicronBA1_10h.3	2099.87558411277	3	1	0	FALSE	0	Experiment 2
P06396_T309	OmicronBA1_24h	OmicronBA1_24h.2	1698.69884576913	3	1	0	FALSE	0	Experiment 2
P06396_T309	VIC_10h	VIC_10h.1	7733.04731073524	3	1	0	FALSE	0	Experiment 2
P06396_T309	VIC_10h	VIC_10h.2	1577.2272886337	3	1	0	FALSE	0	Experiment 2
P06396_T309	VIC_10h	VIC_10h.3	1397.20433612206	3	1	0	FALSE	0	Experiment 2
P06396_T309	VIC_24h	VIC_24h.2	1460.47351990626	3	1	0	FALSE	0	Experiment 2
P06396_T309	VIC_24h	VIC_24h.3	1878.29582147429	3	1	0	FALSE	0	Experiment 2
P06400_S249	Alpha_10h	Alpha_10h.1	236667.173369237	3	1	0	FALSE	0	Experiment 2
P06400_S249	Alpha_10h	Alpha_10h.2	249024.780512361	3	1	0	FALSE	0	Experiment 2
P06400_S249	Alpha_10h	Alpha_10h.3	247255.72217361	3	1	0	FALSE	0	Experiment 2
P06400_S249	Alpha_24h	Alpha_24h.1	76495.1385933232	3	1	0	FALSE	0	Experiment 2
P06400_S249	Alpha_24h	Alpha_24h.2	94776.6678718199	3	1	0	FALSE	0	Experiment 2
P06400_S249	Alpha_24h	Alpha_24h.3	73702.1216600836	3	1	0	FALSE	0	Experiment 2
P06400_S249	Delta_10h	Delta_10h.1	244724.679285537	3	1	0	FALSE	0	Experiment 2
P06400_S249	Delta_10h	Delta_10h.2	233988.835260684	3	1	0	FALSE	0	Experiment 2
P06400_S249	Delta_10h	Delta_10h.3	221779.736065209	3	1	0	FALSE	0	Experiment 2
P06400_S249	Delta_24h	Delta_24h.1	76420.5237123933	3	1	0	FALSE	0	Experiment 2
P06400_S249	Delta_24h	Delta_24h.2	75783.81863855	3	1	0	FALSE	0	Experiment 2
P06400_S249	Delta_24h	Delta_24h.3	74267.6333506623	3	1	0	FALSE	0	Experiment 2
P06400_S249	IC19_10h	IC19_10h.1	223949.625006753	3	1	0	FALSE	0	Experiment 2
P06400_S249	IC19_10h	IC19_10h.2	211973.513518441	3	1	0	FALSE	0	Experiment 2
P06400_S249	IC19_10h	IC19_10h.3	212267.269841211	3	1	0	FALSE	0	Experiment 2
P06400_S249	IC19_24h	IC19_24h.1	16398.165592497	3	1	0	FALSE	0	Experiment 2
P06400_S249	IC19_24h	IC19_24h.2	18127.4994034025	3	1	0	FALSE	0	Experiment 2
P06400_S249	IC19_24h	IC19_24h.3	98062.7542545715	3	1	0	FALSE	0	Experiment 2
P06400_S249	Mock_10h	Mock_10h.1	383137.341446635	3	1	0	FALSE	0	Experiment 2
P06400_S249	Mock_10h	Mock_10h.2	293783.376588097	3	1	0	FALSE	0	Experiment 2
P06400_S249	Mock_10h	Mock_10h.3	227372.864614122	3	1	0	FALSE	0	Experiment 2
P06400_S249	Mock_24h	Mock_24h.1	238435.567195499	3	1	0	FALSE	0	Experiment 2
P06400_S249	Mock_24h	Mock_24h.2	182989.281517139	3	1	0	FALSE	0	Experiment 2
P06400_S249	Mock_24h	Mock_24h.3	129952.757936337	3	1	0	FALSE	0	Experiment 2
P06400_S249	OmicronBA1_10h	OmicronBA1_10h.1	270493.397982261	3	1	0	FALSE	0	Experiment 2
P06400_S249	OmicronBA1_10h	OmicronBA1_10h.2	241651.467051965	3	1	0	FALSE	0	Experiment 2
P06400_S249	OmicronBA1_10h	OmicronBA1_10h.3	251983.064456768	3	1	0	FALSE	0	Experiment 2
P06400_S249	OmicronBA1_24h	OmicronBA1_24h.1	131603.540252179	3	1	0	FALSE	0	Experiment 2
P06400_S249	OmicronBA1_24h	OmicronBA1_24h.2	124667.106521828	3	1	0	FALSE	0	Experiment 2
P06400_S249	OmicronBA1_24h	OmicronBA1_24h.3	150002.787684387	3	1	0	FALSE	0	Experiment 2
P06400_S249	VIC_10h	VIC_10h.1	265384.921395903	3	1	0	FALSE	0	Experiment 2
P06400_S249	VIC_10h	VIC_10h.2	257887.538697472	3	1	0	FALSE	0	Experiment 2
P06400_S249	VIC_10h	VIC_10h.3	268929.624887442	3	1	0	FALSE	0	Experiment 2
P06400_S249	VIC_24h	VIC_24h.1	98364.9915656223	3	1	0	FALSE	0	Experiment 2
P06400_S249	VIC_24h	VIC_24h.2	76804.1939267057	3	1	0	FALSE	0	Experiment 2
P06400_S249	VIC_24h	VIC_24h.3	121315.438225716	3	1	0	FALSE	0	Experiment 2
P06400_S249;P06400_T252	Alpha_10h	Alpha_10h.1	20925.3821579236	3	1	0	FALSE	0	Experiment 2
P06400_S249;P06400_T252	Alpha_10h	Alpha_10h.2	9266.00251082219	3	1	0	FALSE	0	Experiment 2
P06400_S249;P06400_T252	Alpha_10h	Alpha_10h.3	10319.4297113479	3	1	0	FALSE	0	Experiment 2
P06400_S249;P06400_T252	Alpha_24h	Alpha_24h.1	4539.7480420941	3	1	0	FALSE	0	Experiment 2
P06400_S249;P06400_T252	Alpha_24h	Alpha_24h.2	4027.52994956851	3	1	0	FALSE	0	Experiment 2
P06400_S249;P06400_T252	Alpha_24h	Alpha_24h.3	2306.95896710796	3	1	0	FALSE	0	Experiment 2
P06400_S249;P06400_T252	Delta_10h	Delta_10h.1	11126.7651031046	3	1	0	FALSE	0	Experiment 2
P06400_S249;P06400_T252	Delta_10h	Delta_10h.2	15368.8823030784	3	1	0	FALSE	0	Experiment 2
P06400_S249;P06400_T252	Delta_10h	Delta_10h.3	14597.4735796405	3	1	0	FALSE	0	Experiment 2
P06400_S249;P06400_T252	Delta_24h	Delta_24h.1	727.86968957028	3	1	0	FALSE	0	Experiment 2
P06400_S249;P06400_T252	Delta_24h	Delta_24h.3	313.189142860042	3	1	0	FALSE	0	Experiment 2
P06400_S249;P06400_T252	IC19_10h	IC19_10h.1	14483.3704861563	3	1	0	FALSE	0	Experiment 2
P06400_S249;P06400_T252	IC19_10h	IC19_10h.2	20351.9002285523	3	1	0	FALSE	0	Experiment 2
P06400_S249;P06400_T252	IC19_10h	IC19_10h.3	12618.8751081904	3	1	0	FALSE	0	Experiment 2
P06400_S249;P06400_T252	IC19_24h	IC19_24h.1	33379.2090496913	3	1	0	FALSE	0	Experiment 2
P06400_S249;P06400_T252	IC19_24h	IC19_24h.2	20173.9478346946	3	1	0	FALSE	0	Experiment 2
P06400_S249;P06400_T252	IC19_24h	IC19_24h.3	11436.1202203888	3	1	0	FALSE	0	Experiment 2
P06400_S249;P06400_T252	Mock_10h	Mock_10h.2	18676.2143325182	3	1	0	FALSE	0	Experiment 2
P06400_S249;P06400_T252	Mock_10h	Mock_10h.3	14254.0403438372	3	1	0	FALSE	0	Experiment 2
P06400_S249;P06400_T252	Mock_24h	Mock_24h.1	29211.3791355761	3	1	0	FALSE	0	Experiment 2
P06400_S249;P06400_T252	Mock_24h	Mock_24h.2	25950.7038986506	3	1	0	FALSE	0	Experiment 2
P06400_S249;P06400_T252	Mock_24h	Mock_24h.3	54380.4492758896	3	1	0	FALSE	0	Experiment 2
P06400_S249;P06400_T252	OmicronBA1_10h	OmicronBA1_10h.1	21864.8971136335	3	1	0	FALSE	0	Experiment 2
P06400_S249;P06400_T252	OmicronBA1_10h	OmicronBA1_10h.2	21191.8435073755	3	1	0	FALSE	0	Experiment 2
P06400_S249;P06400_T252	OmicronBA1_10h	OmicronBA1_10h.3	20778.8539256928	3	1	0	FALSE	0	Experiment 2
P06400_S249;P06400_T252	OmicronBA1_24h	OmicronBA1_24h.1	4677.23410861404	3	1	0	FALSE	0	Experiment 2
P06400_S249;P06400_T252	OmicronBA1_24h	OmicronBA1_24h.2	5101.74241497233	3	1	0	FALSE	0	Experiment 2
P06400_S249;P06400_T252	OmicronBA1_24h	OmicronBA1_24h.3	5574.55181621486	3	1	0	FALSE	0	Experiment 2
P06400_S249;P06400_T252	VIC_10h	VIC_10h.1	21241.2545955996	3	1	0	FALSE	0	Experiment 2
P06400_S249;P06400_T252	VIC_10h	VIC_10h.2	21139.1107527659	3	1	0	FALSE	0	Experiment 2
P06400_S249;P06400_T252	VIC_10h	VIC_10h.3	16704.5207570496	3	1	0	FALSE	0	Experiment 2
P06400_S249;P06400_T252	VIC_24h	VIC_24h.1	3862.65984104562	3	1	0	FALSE	0	Experiment 2
P06400_S249;P06400_T252	VIC_24h	VIC_24h.2	13074.9066448951	3	1	0	FALSE	0	Experiment 2
P06400_S249;P06400_T252	VIC_24h	VIC_24h.3	13023.8305611131	3	1	0	FALSE	0	Experiment 2
P06400_S37	Alpha_10h	Alpha_10h.1	270563.030305023	6	2	0	FALSE	0	Experiment 2
P06400_S37	Alpha_10h	Alpha_10h.2	302984.775666764	6	2	0	FALSE	0	Experiment 2
P06400_S37	Alpha_10h	Alpha_10h.3	273574.606204759	6	2	0	FALSE	0	Experiment 2
P06400_S37	Alpha_24h	Alpha_24h.1	219797.307908358	6	2	0	FALSE	0	Experiment 2
P06400_S37	Alpha_24h	Alpha_24h.2	197715.463401344	6	2	0	FALSE	0	Experiment 2
P06400_S37	Alpha_24h	Alpha_24h.3	199013.851814812	6	2	0	FALSE	0	Experiment 2
P06400_S37	Delta_10h	Delta_10h.1	234562.251989397	6	2	0	FALSE	0	Experiment 2
P06400_S37	Delta_10h	Delta_10h.2	212062.075079019	6	2	0	FALSE	0	Experiment 2
P06400_S37	Delta_10h	Delta_10h.3	223487.759437337	6	2	0	FALSE	0	Experiment 2
P06400_S37	Delta_24h	Delta_24h.1	162303.598274306	6	2	0	FALSE	0	Experiment 2
P06400_S37	Delta_24h	Delta_24h.2	208203.370015038	6	2	0	FALSE	0	Experiment 2
P06400_S37	Delta_24h	Delta_24h.3	187469.914735607	6	2	0	FALSE	0	Experiment 2
P06400_S37	IC19_10h	IC19_10h.1	230231.032484424	6	2	0	FALSE	0	Experiment 2
P06400_S37	IC19_10h	IC19_10h.2	210474.395916251	6	2	0	FALSE	0	Experiment 2
P06400_S37	IC19_10h	IC19_10h.3	219285.017615213	6	2	0	FALSE	0	Experiment 2
P06400_S37	IC19_24h	IC19_24h.1	94351.2504017052	6	2	0	FALSE	0	Experiment 2
P06400_S37	IC19_24h	IC19_24h.2	161974.649557018	6	2	0	FALSE	0	Experiment 2
P06400_S37	IC19_24h	IC19_24h.3	212402.629307513	6	2	0	FALSE	0	Experiment 2
P06400_S37	Mock_10h	Mock_10h.1	6718.35623753385	6	2	0	FALSE	0	Experiment 2
P06400_S37	Mock_10h	Mock_10h.2	136826.538257961	6	2	0	FALSE	0	Experiment 2
P06400_S37	Mock_10h	Mock_10h.3	194105.045551957	6	2	0	FALSE	0	Experiment 2
P06400_S37	Mock_24h	Mock_24h.1	311910.304492551	6	2	0	FALSE	0	Experiment 2
P06400_S37	Mock_24h	Mock_24h.2	316992.180448018	6	2	0	FALSE	0	Experiment 2
P06400_S37	Mock_24h	Mock_24h.3	384212.723754357	6	2	0	FALSE	0	Experiment 2
P06400_S37	OmicronBA1_10h	OmicronBA1_10h.1	252184.147159941	6	2	0	FALSE	0	Experiment 2
P06400_S37	OmicronBA1_10h	OmicronBA1_10h.2	278694.476270131	6	2	0	FALSE	0	Experiment 2
P06400_S37	OmicronBA1_10h	OmicronBA1_10h.3	213725.028099718	6	2	0	FALSE	0	Experiment 2
P06400_S37	OmicronBA1_24h	OmicronBA1_24h.1	189368.42837518	6	2	0	FALSE	0	Experiment 2
P06400_S37	OmicronBA1_24h	OmicronBA1_24h.2	263318.730879004	6	2	0	FALSE	0	Experiment 2
P06400_S37	OmicronBA1_24h	OmicronBA1_24h.3	279968.040073133	6	2	0	FALSE	0	Experiment 2
P06400_S37	VIC_10h	VIC_10h.1	217778.720425264	6	2	0	FALSE	0	Experiment 2
P06400_S37	VIC_10h	VIC_10h.2	238949.209416112	6	2	0	FALSE	0	Experiment 2
P06400_S37	VIC_10h	VIC_10h.3	239735.8569682	6	2	0	FALSE	0	Experiment 2
P06400_S37	VIC_24h	VIC_24h.1	168676.227520007	6	2	0	FALSE	0	Experiment 2
P06400_S37	VIC_24h	VIC_24h.2	279118.958259019	6	2	0	FALSE	0	Experiment 2
P06400_S37	VIC_24h	VIC_24h.3	241360.456414553	6	2	0	FALSE	0	Experiment 2
P06400_S608;P06400_S612	Alpha_10h	Alpha_10h.1	144452.287847756	9	3	0	FALSE	0	Experiment 2
P06400_S608;P06400_S612	Alpha_10h	Alpha_10h.2	166731.125477898	9	3	0	FALSE	0	Experiment 2
P06400_S608;P06400_S612	Alpha_10h	Alpha_10h.3	142195.905410678	9	3	0	FALSE	0	Experiment 2
P06400_S608;P06400_S612	Alpha_24h	Alpha_24h.1	53727.5028075028	9	3	0	FALSE	0	Experiment 2
P06400_S608;P06400_S612	Alpha_24h	Alpha_24h.2	57075.610236724	9	3	0	FALSE	0	Experiment 2
P06400_S608;P06400_S612	Alpha_24h	Alpha_24h.3	46881.3399264253	9	3	0	FALSE	0	Experiment 2
P06400_S608;P06400_S612	Delta_10h	Delta_10h.1	122702.902372784	9	3	0	FALSE	0	Experiment 2
P06400_S608;P06400_S612	Delta_10h	Delta_10h.2	108029.443862241	9	3	0	FALSE	0	Experiment 2
P06400_S608;P06400_S612	Delta_10h	Delta_10h.3	108752.375117435	9	3	0	FALSE	0	Experiment 2
P06400_S608;P06400_S612	Delta_24h	Delta_24h.1	40075.3626122877	9	3	0	FALSE	0	Experiment 2
P06400_S608;P06400_S612	Delta_24h	Delta_24h.2	49852.7310473277	9	3	0	FALSE	0	Experiment 2
P06400_S608;P06400_S612	Delta_24h	Delta_24h.3	56550.9709624127	9	3	0	FALSE	0	Experiment 2
P06400_S608;P06400_S612	IC19_10h	IC19_10h.1	100073.476441714	9	3	0	FALSE	0	Experiment 2
P06400_S608;P06400_S612	IC19_10h	IC19_10h.2	86040.0667905591	9	3	0	FALSE	0	Experiment 2
P06400_S608;P06400_S612	IC19_10h	IC19_10h.3	105576.767356918	9	3	0	FALSE	0	Experiment 2
P06400_S608;P06400_S612	IC19_24h	IC19_24h.1	262122.802254472	9	3	0	FALSE	0	Experiment 2
P06400_S608;P06400_S612	IC19_24h	IC19_24h.2	303073.785834025	9	3	0	FALSE	0	Experiment 2
P06400_S608;P06400_S612	IC19_24h	IC19_24h.3	52005.0451479025	9	3	0	FALSE	0	Experiment 2
P06400_S608;P06400_S612	Mock_10h	Mock_10h.1	21620.1984686508	9	3	0	FALSE	0	Experiment 2
P06400_S608;P06400_S612	Mock_10h	Mock_10h.2	118216.625401821	9	3	0	FALSE	0	Experiment 2
P06400_S608;P06400_S612	Mock_10h	Mock_10h.3	148613.687259164	9	3	0	FALSE	0	Experiment 2
P06400_S608;P06400_S612	Mock_24h	Mock_24h.1	141293.288376238	9	3	0	FALSE	0	Experiment 2
P06400_S608;P06400_S612	Mock_24h	Mock_24h.2	223344.518484697	9	3	0	FALSE	0	Experiment 2
P06400_S608;P06400_S612	Mock_24h	Mock_24h.3	475073.416825127	9	3	0	FALSE	0	Experiment 2
P06400_S608;P06400_S612	OmicronBA1_10h	OmicronBA1_10h.1	126321.521529512	9	3	0	FALSE	0	Experiment 2
P06400_S608;P06400_S612	OmicronBA1_10h	OmicronBA1_10h.2	153709.586680219	9	3	0	FALSE	0	Experiment 2
P06400_S608;P06400_S612	OmicronBA1_10h	OmicronBA1_10h.3	115119.460008965	9	3	0	FALSE	0	Experiment 2
P06400_S608;P06400_S612	OmicronBA1_24h	OmicronBA1_24h.1	86824.5017616664	9	3	0	FALSE	0	Experiment 2
P06400_S608;P06400_S612	OmicronBA1_24h	OmicronBA1_24h.2	105205.347943436	9	3	0	FALSE	0	Experiment 2
P06400_S608;P06400_S612	OmicronBA1_24h	OmicronBA1_24h.3	111915.411638514	9	3	0	FALSE	0	Experiment 2
P06400_S608;P06400_S612	VIC_10h	VIC_10h.1	121546.796519369	9	3	0	FALSE	0	Experiment 2
P06400_S608;P06400_S612	VIC_10h	VIC_10h.2	122451.606393974	9	3	0	FALSE	0	Experiment 2
P06400_S608;P06400_S612	VIC_10h	VIC_10h.3	123842.242550221	9	3	0	FALSE	0	Experiment 2
P06400_S608;P06400_S612	VIC_24h	VIC_24h.1	61907.9155512808	9	3	0	FALSE	0	Experiment 2
P06400_S608;P06400_S612	VIC_24h	VIC_24h.2	188327.321382003	9	3	0	FALSE	0	Experiment 2
P06400_S608;P06400_S612	VIC_24h	VIC_24h.3	108113.03445652	9	3	0	FALSE	0	Experiment 2
P06400_S612	Alpha_10h	Alpha_10h.1	30577.0936354004	6	2	0	FALSE	0	Experiment 2
P06400_S612	Alpha_10h	Alpha_10h.2	29742.4131511233	6	2	0	FALSE	0	Experiment 2
P06400_S612	Alpha_10h	Alpha_10h.3	30353.2036981762	6	2	0	FALSE	0	Experiment 2
P06400_S612	Alpha_24h	Alpha_24h.1	40370.5433075474	6	2	0	FALSE	0	Experiment 2
P06400_S612	Alpha_24h	Alpha_24h.2	36761.8459132428	6	2	0	FALSE	0	Experiment 2
P06400_S612	Alpha_24h	Alpha_24h.3	33535.1179162479	6	2	0	FALSE	0	Experiment 2
P06400_S612	Delta_10h	Delta_10h.1	30873.7021284366	6	2	0	FALSE	0	Experiment 2
P06400_S612	Delta_10h	Delta_10h.2	29975.0488411334	6	2	0	FALSE	0	Experiment 2
P06400_S612	Delta_10h	Delta_10h.3	32128.9368521079	6	2	0	FALSE	0	Experiment 2
P06400_S612	Delta_24h	Delta_24h.1	36599.0925471707	6	2	0	FALSE	0	Experiment 2
P06400_S612	Delta_24h	Delta_24h.2	34020.6277427975	6	2	0	FALSE	0	Experiment 2
P06400_S612	Delta_24h	Delta_24h.3	39459.8387522462	6	2	0	FALSE	0	Experiment 2
P06400_S612	IC19_10h	IC19_10h.1	32138.9870054058	6	2	0	FALSE	0	Experiment 2
P06400_S612	IC19_10h	IC19_10h.2	26762.363402906	6	2	0	FALSE	0	Experiment 2
P06400_S612	IC19_10h	IC19_10h.3	27938.9913452464	6	2	0	FALSE	0	Experiment 2
P06400_S612	IC19_24h	IC19_24h.1	3298.127188465	6	1	0.5	TRUE	0	Experiment 2
P06400_S612	IC19_24h	IC19_24h.3	30800.5742764462	6	2	0	FALSE	0	Experiment 2
P06400_S612	Mock_10h	Mock_10h.1	31496.6532888261	6	2	0	FALSE	0	Experiment 2
P06400_S612	Mock_10h	Mock_10h.2	26558.4331136505	6	2	0	FALSE	0	Experiment 2
P06400_S612	Mock_10h	Mock_10h.3	21052.92948871	6	2	0	FALSE	0	Experiment 2
P06400_S612	Mock_24h	Mock_24h.1	26124.2093429094	6	2	0	FALSE	0	Experiment 2
P06400_S612	Mock_24h	Mock_24h.2	16547.7379489704	6	1	0.5	TRUE	0	Experiment 2
P06400_S612	Mock_24h	Mock_24h.3	2740.5383572911	6	2	0	FALSE	0	Experiment 2
P06400_S612	OmicronBA1_10h	OmicronBA1_10h.1	26902.0534374792	6	2	0	FALSE	0	Experiment 2
P06400_S612	OmicronBA1_10h	OmicronBA1_10h.2	31326.475603895	6	2	0	FALSE	0	Experiment 2
P06400_S612	OmicronBA1_10h	OmicronBA1_10h.3	24403.9778411504	6	2	0	FALSE	0	Experiment 2
P06400_S612	OmicronBA1_24h	OmicronBA1_24h.1	33660.3970359793	6	2	0	FALSE	0	Experiment 2
P06400_S612	OmicronBA1_24h	OmicronBA1_24h.2	32892.3927262101	6	2	0	FALSE	0	Experiment 2
P06400_S612	OmicronBA1_24h	OmicronBA1_24h.3	24674.886502632	6	2	0	FALSE	0	Experiment 2
P06400_S612	VIC_10h	VIC_10h.1	25602.0123865092	6	2	0	FALSE	0	Experiment 2
P06400_S612	VIC_10h	VIC_10h.2	29687.8518215205	6	2	0	FALSE	0	Experiment 2
P06400_S612	VIC_10h	VIC_10h.3	29146.2315441636	6	2	0	FALSE	0	Experiment 2
P06400_S612	VIC_24h	VIC_24h.1	36147.0367497338	6	2	0	FALSE	0	Experiment 2
P06400_S612	VIC_24h	VIC_24h.2	24447.2904357566	6	2	0	FALSE	0	Experiment 2
P06400_S612	VIC_24h	VIC_24h.3	29479.4114891671	6	2	0	FALSE	0	Experiment 2
P06400_S780;P06400_S788	Alpha_10h	Alpha_10h.1	42555.6972681478	6	2	0	FALSE	0	Experiment 2
P06400_S780;P06400_S788	Alpha_10h	Alpha_10h.2	47063.0976097039	6	2	0	FALSE	0	Experiment 2
P06400_S780;P06400_S788	Alpha_10h	Alpha_10h.3	44430.8074425734	6	2	0	FALSE	0	Experiment 2
P06400_S780;P06400_S788	Alpha_24h	Alpha_24h.1	15294.233976566	6	2	0	FALSE	0	Experiment 2
P06400_S780;P06400_S788	Alpha_24h	Alpha_24h.2	12018.7134785957	6	2	0	FALSE	0	Experiment 2
P06400_S780;P06400_S788	Alpha_24h	Alpha_24h.3	6929.65624018813	6	2	0	FALSE	0	Experiment 2
P06400_S780;P06400_S788	Delta_10h	Delta_10h.1	38573.2050009036	6	2	0	FALSE	0	Experiment 2
P06400_S780;P06400_S788	Delta_10h	Delta_10h.2	31319.7182570477	6	2	0	FALSE	0	Experiment 2
P06400_S780;P06400_S788	Delta_10h	Delta_10h.3	40614.5888910908	6	2	0	FALSE	0	Experiment 2
P06400_S780;P06400_S788	Delta_24h	Delta_24h.1	10450.73266444	6	2	0	FALSE	0	Experiment 2
P06400_S780;P06400_S788	Delta_24h	Delta_24h.2	24278.5064638432	6	2	0	FALSE	0	Experiment 2
P06400_S780;P06400_S788	Delta_24h	Delta_24h.3	9418.31740110259	6	2	0	FALSE	0	Experiment 2
P06400_S780;P06400_S788	IC19_10h	IC19_10h.1	34692.3979476612	6	2	0	FALSE	0	Experiment 2
P06400_S780;P06400_S788	IC19_10h	IC19_10h.2	34710.2884354738	6	2	0	FALSE	0	Experiment 2
P06400_S780;P06400_S788	IC19_10h	IC19_10h.3	37256.9179988828	6	2	0	FALSE	0	Experiment 2
P06400_S780;P06400_S788	IC19_24h	IC19_24h.1	104042.115844896	6	2	0	FALSE	0	Experiment 2
P06400_S780;P06400_S788	IC19_24h	IC19_24h.2	113746.576145266	6	2	0	FALSE	0	Experiment 2
P06400_S780;P06400_S788	IC19_24h	IC19_24h.3	11429.38332191	6	2	0	FALSE	0	Experiment 2
P06400_S780;P06400_S788	Mock_10h	Mock_10h.1	26355.8040475614	6	2	0	FALSE	0	Experiment 2
P06400_S780;P06400_S788	Mock_10h	Mock_10h.2	49881.0939519376	6	2	0	FALSE	0	Experiment 2
P06400_S780;P06400_S788	Mock_10h	Mock_10h.3	40923.9860445278	6	2	0	FALSE	0	Experiment 2
P06400_S780;P06400_S788	Mock_24h	Mock_24h.1	67196.5387897062	6	2	0	FALSE	0	Experiment 2
P06400_S780;P06400_S788	Mock_24h	Mock_24h.2	99537.9800175274	6	2	0	FALSE	0	Experiment 2
P06400_S780;P06400_S788	Mock_24h	Mock_24h.3	214100.970325665	6	2	0	FALSE	0	Experiment 2
P06400_S780;P06400_S788	OmicronBA1_10h	OmicronBA1_10h.1	34604.757146512	6	2	0	FALSE	0	Experiment 2
P06400_S780;P06400_S788	OmicronBA1_10h	OmicronBA1_10h.2	49479.7587053847	6	2	0	FALSE	0	Experiment 2
P06400_S780;P06400_S788	OmicronBA1_10h	OmicronBA1_10h.3	36346.4289381305	6	2	0	FALSE	0	Experiment 2
P06400_S780;P06400_S788	OmicronBA1_24h	OmicronBA1_24h.1	30351.1411749861	6	2	0	FALSE	0	Experiment 2
P06400_S780;P06400_S788	OmicronBA1_24h	OmicronBA1_24h.2	43312.4110442746	6	2	0	FALSE	0	Experiment 2
P06400_S780;P06400_S788	OmicronBA1_24h	OmicronBA1_24h.3	35506.9683388865	6	2	0	FALSE	0	Experiment 2
P06400_S780;P06400_S788	VIC_10h	VIC_10h.1	42294.9036407576	6	2	0	FALSE	0	Experiment 2
P06400_S780;P06400_S788	VIC_10h	VIC_10h.2	37365.865958345	6	2	0	FALSE	0	Experiment 2
P06400_S780;P06400_S788	VIC_10h	VIC_10h.3	36304.7112171409	6	2	0	FALSE	0	Experiment 2
P06400_S780;P06400_S788	VIC_24h	VIC_24h.1	26857.2854820225	6	2	0	FALSE	0	Experiment 2
P06400_S780;P06400_S788	VIC_24h	VIC_24h.2	83084.4161463246	6	2	0	FALSE	0	Experiment 2
P06400_S780;P06400_S788	VIC_24h	VIC_24h.3	40176.965925956	6	2	0	FALSE	0	Experiment 2
P06400_S788	Alpha_10h	Alpha_10h.1	5359.71915087042	3	1	0	FALSE	0	Experiment 2
P06400_S788	Alpha_10h	Alpha_10h.2	6789.73266083589	3	1	0	FALSE	0	Experiment 2
P06400_S788	Alpha_10h	Alpha_10h.3	4181.39456706909	3	1	0	FALSE	0	Experiment 2
P06400_S788	Alpha_24h	Alpha_24h.1	2536.43812714217	3	1	0	FALSE	0	Experiment 2
P06400_S788	Alpha_24h	Alpha_24h.2	3507.65030983935	3	1	0	FALSE	0	Experiment 2
P06400_S788	Alpha_24h	Alpha_24h.3	6038.53663266253	3	1	0	FALSE	0	Experiment 2
P06400_S788	Delta_10h	Delta_10h.1	5533.39255356162	3	1	0	FALSE	0	Experiment 2
P06400_S788	Delta_10h	Delta_10h.2	3620.01166294118	3	1	0	FALSE	0	Experiment 2
P06400_S788	Delta_10h	Delta_10h.3	5245.33608514939	3	1	0	FALSE	0	Experiment 2
P06400_S788	Delta_24h	Delta_24h.1	5854.40161791317	3	1	0	FALSE	0	Experiment 2
P06400_S788	Delta_24h	Delta_24h.2	2073.82745199111	3	1	0	FALSE	0	Experiment 2
P06400_S788	Delta_24h	Delta_24h.3	6133.46534852534	3	1	0	FALSE	0	Experiment 2
P06400_S788	IC19_10h	IC19_10h.1	8221.23032956997	3	1	0	FALSE	0	Experiment 2
P06400_S788	IC19_10h	IC19_10h.2	8633.82669552031	3	1	0	FALSE	0	Experiment 2
P06400_S788	IC19_10h	IC19_10h.3	3095.67616074144	3	1	0	FALSE	0	Experiment 2
P06400_S788	IC19_24h	IC19_24h.1	467.291471496443	3	1	0	FALSE	0	Experiment 2
P06400_S788	IC19_24h	IC19_24h.2	1912.71159177897	3	1	0	FALSE	0	Experiment 2
P06400_S788	IC19_24h	IC19_24h.3	3192.50615931582	3	1	0	FALSE	0	Experiment 2
P06400_S788	Mock_10h	Mock_10h.1	15580.9291775523	3	1	0	FALSE	0	Experiment 2
P06400_S788	Mock_10h	Mock_10h.2	4514.50860172412	3	1	0	FALSE	0	Experiment 2
P06400_S788	Mock_10h	Mock_10h.3	5691.61635523408	3	1	0	FALSE	0	Experiment 2
P06400_S788	Mock_24h	Mock_24h.1	5190.84002695292	3	1	0	FALSE	0	Experiment 2
P06400_S788	Mock_24h	Mock_24h.2	2604.57413656881	3	1	0	FALSE	0	Experiment 2
P06400_S788	Mock_24h	Mock_24h.3	2469.3850480979	3	1	0	FALSE	0	Experiment 2
P06400_S788	OmicronBA1_10h	OmicronBA1_10h.1	3178.28975654191	3	1	0	FALSE	0	Experiment 2
P06400_S788	OmicronBA1_10h	OmicronBA1_10h.2	4815.90614579371	3	1	0	FALSE	0	Experiment 2
P06400_S788	OmicronBA1_10h	OmicronBA1_10h.3	6602.92759540304	3	1	0	FALSE	0	Experiment 2
P06400_S788	OmicronBA1_24h	OmicronBA1_24h.1	5154.75269953978	3	1	0	FALSE	0	Experiment 2
P06400_S788	OmicronBA1_24h	OmicronBA1_24h.2	4924.90894251272	3	1	0	FALSE	0	Experiment 2
P06400_S788	OmicronBA1_24h	OmicronBA1_24h.3	899.36425138785	3	1	0	FALSE	0	Experiment 2
P06400_S788	VIC_10h	VIC_10h.1	5500.78730894292	3	1	0	FALSE	0	Experiment 2
P06400_S788	VIC_10h	VIC_10h.2	7003.1973205356	3	1	0	FALSE	0	Experiment 2
P06400_S788	VIC_10h	VIC_10h.3	7009.08163194543	3	1	0	FALSE	0	Experiment 2
P06400_S788	VIC_24h	VIC_24h.1	8478.47374440526	3	1	0	FALSE	0	Experiment 2
P06400_S788	VIC_24h	VIC_24h.3	2473.74741381934	3	1	0	FALSE	0	Experiment 2
P06400_T356	Alpha_10h	Alpha_10h.1	173936.950070984	6	2	0	FALSE	0	Experiment 2
P06400_T356	Alpha_10h	Alpha_10h.2	145407.517078232	6	2	0	FALSE	0	Experiment 2
P06400_T356	Alpha_10h	Alpha_10h.3	177015.637922609	6	2	0	FALSE	0	Experiment 2
P06400_T356	Alpha_24h	Alpha_24h.1	83029.6240830008	6	2	0	FALSE	0	Experiment 2
P06400_T356	Alpha_24h	Alpha_24h.2	86231.2229679587	6	2	0	FALSE	0	Experiment 2
P06400_T356	Alpha_24h	Alpha_24h.3	73727.5026934919	6	2	0	FALSE	0	Experiment 2
P06400_T356	Delta_10h	Delta_10h.1	168497.996519872	6	2	0	FALSE	0	Experiment 2
P06400_T356	Delta_10h	Delta_10h.2	168760.718358607	6	2	0	FALSE	0	Experiment 2
P06400_T356	Delta_10h	Delta_10h.3	163209.593158242	6	2	0	FALSE	0	Experiment 2
P06400_T356	Delta_24h	Delta_24h.1	82961.5046972821	6	2	0	FALSE	0	Experiment 2
P06400_T356	Delta_24h	Delta_24h.2	63308.4654310787	6	2	0	FALSE	0	Experiment 2
P06400_T356	Delta_24h	Delta_24h.3	69907.0801034783	6	2	0	FALSE	0	Experiment 2
P06400_T356	IC19_10h	IC19_10h.1	166213.970798281	6	2	0	FALSE	0	Experiment 2
P06400_T356	IC19_10h	IC19_10h.2	168627.837638328	6	2	0	FALSE	0	Experiment 2
P06400_T356	IC19_10h	IC19_10h.3	151795.789862706	6	2	0	FALSE	0	Experiment 2
P06400_T356	IC19_24h	IC19_24h.1	16477.5565549902	6	2	0	FALSE	0	Experiment 2
P06400_T356	IC19_24h	IC19_24h.2	13452.9955416901	6	2	0	FALSE	0	Experiment 2
P06400_T356	IC19_24h	IC19_24h.3	103466.356235528	6	2	0	FALSE	0	Experiment 2
P06400_T356	Mock_10h	Mock_10h.1	368696.585890132	6	2	0	FALSE	0	Experiment 2
P06400_T356	Mock_10h	Mock_10h.2	222363.306329538	6	2	0	FALSE	0	Experiment 2
P06400_T356	Mock_10h	Mock_10h.3	157028.259061134	6	2	0	FALSE	0	Experiment 2
P06400_T356	Mock_24h	Mock_24h.1	170967.618532333	6	2	0	FALSE	0	Experiment 2
P06400_T356	Mock_24h	Mock_24h.2	126924.188844321	6	2	0	FALSE	0	Experiment 2
P06400_T356	Mock_24h	Mock_24h.3	78730.7157033447	6	2	0	FALSE	0	Experiment 2
P06400_T356	OmicronBA1_10h	OmicronBA1_10h.1	164764.333459096	6	2	0	FALSE	0	Experiment 2
P06400_T356	OmicronBA1_10h	OmicronBA1_10h.2	169090.809789053	6	2	0	FALSE	0	Experiment 2
P06400_T356	OmicronBA1_10h	OmicronBA1_10h.3	179893.384122822	6	2	0	FALSE	0	Experiment 2
P06400_T356	OmicronBA1_24h	OmicronBA1_24h.1	141618.585008659	6	2	0	FALSE	0	Experiment 2
P06400_T356	OmicronBA1_24h	OmicronBA1_24h.2	105582.570844338	6	2	0	FALSE	0	Experiment 2
P06400_T356	OmicronBA1_24h	OmicronBA1_24h.3	105963.432647072	6	2	0	FALSE	0	Experiment 2
P06400_T356	VIC_10h	VIC_10h.1	172040.269488351	6	2	0	FALSE	0	Experiment 2
P06400_T356	VIC_10h	VIC_10h.2	174102.88327988	6	2	0	FALSE	0	Experiment 2
P06400_T356	VIC_10h	VIC_10h.3	218877.389239415	6	2	0	FALSE	0	Experiment 2
P06400_T356	VIC_24h	VIC_24h.1	113175.053350731	6	2	0	FALSE	0	Experiment 2
P06400_T356	VIC_24h	VIC_24h.2	51850.0648274321	6	2	0	FALSE	0	Experiment 2
P06400_T356	VIC_24h	VIC_24h.3	78886.5230731975	6	2	0	FALSE	0	Experiment 2
P06400_T373	Alpha_10h	Alpha_10h.1	369711.759069485	6	2	0	FALSE	0	Experiment 2
P06400_T373	Alpha_10h	Alpha_10h.2	100474.526709241	6	2	0	FALSE	0	Experiment 2
P06400_T373	Alpha_10h	Alpha_10h.3	232663.5706289	6	2	0	FALSE	0	Experiment 2
P06400_T373	Alpha_24h	Alpha_24h.1	267784.309262492	6	2	0	FALSE	0	Experiment 2
P06400_T373	Alpha_24h	Alpha_24h.2	26834.6236888737	6	2	0	FALSE	0	Experiment 2
P06400_T373	Alpha_24h	Alpha_24h.3	222893.317154166	6	2	0	FALSE	0	Experiment 2
P06400_T373	Delta_10h	Delta_10h.1	136637.821613767	6	2	0	FALSE	0	Experiment 2
P06400_T373	Delta_10h	Delta_10h.2	152360.002347505	6	2	0	FALSE	0	Experiment 2
P06400_T373	Delta_10h	Delta_10h.3	145259.142590562	6	2	0	FALSE	0	Experiment 2
P06400_T373	Delta_24h	Delta_24h.1	246706.426154301	6	2	0	FALSE	0	Experiment 2
P06400_T373	Delta_24h	Delta_24h.2	69249.0845085602	6	2	0	FALSE	0	Experiment 2
P06400_T373	Delta_24h	Delta_24h.3	94670.0929512689	6	2	0	FALSE	0	Experiment 2
P06400_T373	IC19_10h	IC19_10h.1	287200.054336836	6	2	0	FALSE	0	Experiment 2
P06400_T373	IC19_10h	IC19_10h.2	270588.713138054	6	2	0	FALSE	0	Experiment 2
P06400_T373	IC19_10h	IC19_10h.3	211545.850716597	6	2	0	FALSE	0	Experiment 2
P06400_T373	IC19_24h	IC19_24h.1	1228.47228238362	6	2	0	FALSE	0	Experiment 2
P06400_T373	IC19_24h	IC19_24h.2	1886.69330501254	6	1	0.5	TRUE	0	Experiment 2
P06400_T373	IC19_24h	IC19_24h.3	69986.4751955194	6	2	0	FALSE	0	Experiment 2
P06400_T373	Mock_10h	Mock_10h.1	426612.028490691	6	2	0	FALSE	0	Experiment 2
P06400_T373	Mock_10h	Mock_10h.2	171396.071457774	6	2	0	FALSE	0	Experiment 2
P06400_T373	Mock_10h	Mock_10h.3	208694.403549981	6	2	0	FALSE	0	Experiment 2
P06400_T373	Mock_24h	Mock_24h.1	323732.965004537	6	2	0	FALSE	0	Experiment 2
P06400_T373	Mock_24h	Mock_24h.2	42046.5462302332	6	2	0	FALSE	0	Experiment 2
P06400_T373	Mock_24h	Mock_24h.3	7158.94888318754	6	2	0	FALSE	0	Experiment 2
P06400_T373	OmicronBA1_10h	OmicronBA1_10h.1	363969.474311958	6	2	0	FALSE	0	Experiment 2
P06400_T373	OmicronBA1_10h	OmicronBA1_10h.2	132406.956185003	6	2	0	FALSE	0	Experiment 2
P06400_T373	OmicronBA1_10h	OmicronBA1_10h.3	181814.865025831	6	2	0	FALSE	0	Experiment 2
P06400_T373	OmicronBA1_24h	OmicronBA1_24h.1	159861.244661322	6	2	0	FALSE	0	Experiment 2
P06400_T373	OmicronBA1_24h	OmicronBA1_24h.2	100328.363381978	6	2	0	FALSE	0	Experiment 2
P06400_T373	OmicronBA1_24h	OmicronBA1_24h.3	79900.4887531917	6	2	0	FALSE	0	Experiment 2
P06400_T373	VIC_10h	VIC_10h.1	261851.792520824	6	2	0	FALSE	0	Experiment 2
P06400_T373	VIC_10h	VIC_10h.2	306883.519594333	6	2	0	FALSE	0	Experiment 2
P06400_T373	VIC_10h	VIC_10h.3	152950.291523065	6	2	0	FALSE	0	Experiment 2
P06400_T373	VIC_24h	VIC_24h.1	325840.829736965	6	2	0	FALSE	0	Experiment 2
P06400_T373	VIC_24h	VIC_24h.2	16534.655029719	6	2	0	FALSE	0	Experiment 2
P06400_T373	VIC_24h	VIC_24h.3	116147.814488072	6	2	0	FALSE	0	Experiment 2
P06400_T601;P06400_S612	Alpha_10h	Alpha_10h.1	144705.684409498	3	1	0	FALSE	0	Experiment 2
P06400_T601;P06400_S612	Alpha_10h	Alpha_10h.2	198012.833024011	3	1	0	FALSE	0	Experiment 2
P06400_T601;P06400_S612	Alpha_10h	Alpha_10h.3	176845.114454195	3	1	0	FALSE	0	Experiment 2
P06400_T601;P06400_S612	Alpha_24h	Alpha_24h.1	53614.4222047332	3	1	0	FALSE	0	Experiment 2
P06400_T601;P06400_S612	Alpha_24h	Alpha_24h.2	48004.1700238696	3	1	0	FALSE	0	Experiment 2
P06400_T601;P06400_S612	Alpha_24h	Alpha_24h.3	45624.7240675149	3	1	0	FALSE	0	Experiment 2
P06400_T601;P06400_S612	Delta_10h	Delta_10h.1	123981.403955689	3	1	0	FALSE	0	Experiment 2
P06400_T601;P06400_S612	Delta_10h	Delta_10h.2	120962.872468093	3	1	0	FALSE	0	Experiment 2
P06400_T601;P06400_S612	Delta_10h	Delta_10h.3	110608.253378591	3	1	0	FALSE	0	Experiment 2
P06400_T601;P06400_S612	Delta_24h	Delta_24h.1	38744.5809758441	3	1	0	FALSE	0	Experiment 2
P06400_T601;P06400_S612	Delta_24h	Delta_24h.2	49588.0182616516	3	1	0	FALSE	0	Experiment 2
P06400_T601;P06400_S612	Delta_24h	Delta_24h.3	49428.3811063014	3	1	0	FALSE	0	Experiment 2
P06400_T601;P06400_S612	IC19_10h	IC19_10h.1	107862.825417593	3	1	0	FALSE	0	Experiment 2
P06400_T601;P06400_S612	IC19_10h	IC19_10h.2	85830.6711586694	3	1	0	FALSE	0	Experiment 2
P06400_T601;P06400_S612	IC19_10h	IC19_10h.3	100534.822537747	3	1	0	FALSE	0	Experiment 2
P06400_T601;P06400_S612	IC19_24h	IC19_24h.1	211836.501639521	3	1	0	FALSE	0	Experiment 2
P06400_T601;P06400_S612	IC19_24h	IC19_24h.2	246272.781265811	3	1	0	FALSE	0	Experiment 2
P06400_T601;P06400_S612	IC19_24h	IC19_24h.3	49301.6294276524	3	1	0	FALSE	0	Experiment 2
P06400_T601;P06400_S612	Mock_10h	Mock_10h.1	22115.0456343108	3	1	0	FALSE	0	Experiment 2
P06400_T601;P06400_S612	Mock_10h	Mock_10h.2	118231.785932763	3	1	0	FALSE	0	Experiment 2
P06400_T601;P06400_S612	Mock_10h	Mock_10h.3	148750.184248713	3	1	0	FALSE	0	Experiment 2
P06400_T601;P06400_S612	Mock_24h	Mock_24h.1	141830.823233269	3	1	0	FALSE	0	Experiment 2
P06400_T601;P06400_S612	Mock_24h	Mock_24h.2	213484.076759535	3	1	0	FALSE	0	Experiment 2
P06400_T601;P06400_S612	Mock_24h	Mock_24h.3	474333.023729013	3	1	0	FALSE	0	Experiment 2
P06400_T601;P06400_S612	OmicronBA1_10h	OmicronBA1_10h.1	123879.809738898	3	1	0	FALSE	0	Experiment 2
P06400_T601;P06400_S612	OmicronBA1_10h	OmicronBA1_10h.2	153891.460993834	3	1	0	FALSE	0	Experiment 2
P06400_T601;P06400_S612	OmicronBA1_10h	OmicronBA1_10h.3	116095.011186417	3	1	0	FALSE	0	Experiment 2
P06400_T601;P06400_S612	OmicronBA1_24h	OmicronBA1_24h.1	91999.7599936351	3	1	0	FALSE	0	Experiment 2
P06400_T601;P06400_S612	OmicronBA1_24h	OmicronBA1_24h.2	100911.407836703	3	1	0	FALSE	0	Experiment 2
P06400_T601;P06400_S612	OmicronBA1_24h	OmicronBA1_24h.3	112687.726961333	3	1	0	FALSE	0	Experiment 2
P06400_T601;P06400_S612	VIC_10h	VIC_10h.1	122014.197376107	3	1	0	FALSE	0	Experiment 2
P06400_T601;P06400_S612	VIC_10h	VIC_10h.2	122828.71250717	3	1	0	FALSE	0	Experiment 2
P06400_T601;P06400_S612	VIC_10h	VIC_10h.3	124061.336029094	3	1	0	FALSE	0	Experiment 2
P06400_T601;P06400_S612	VIC_24h	VIC_24h.1	61696.0680203375	3	1	0	FALSE	0	Experiment 2
P06400_T601;P06400_S612	VIC_24h	VIC_24h.2	209652.159611075	3	1	0	FALSE	0	Experiment 2
P06400_T601;P06400_S612	VIC_24h	VIC_24h.3	106493.571268013	3	1	0	FALSE	0	Experiment 2
P06400_T774;P06400_S788	Alpha_10h	Alpha_10h.1	13173.2464395174	6	2	0	FALSE	0	Experiment 2
P06400_T774;P06400_S788	Alpha_10h	Alpha_10h.2	57900.3503819509	6	2	0	FALSE	0	Experiment 2
P06400_T774;P06400_S788	Alpha_10h	Alpha_10h.3	74392.4608587962	6	2	0	FALSE	0	Experiment 2
P06400_T774;P06400_S788	Alpha_24h	Alpha_24h.1	44654.0444551014	6	2	0	FALSE	0	Experiment 2
P06400_T774;P06400_S788	Alpha_24h	Alpha_24h.2	18528.3334092998	6	2	0	FALSE	0	Experiment 2
P06400_T774;P06400_S788	Alpha_24h	Alpha_24h.3	37575.0938113642	6	2	0	FALSE	0	Experiment 2
P06400_T774;P06400_S788	Delta_10h	Delta_10h.1	33050.6512404402	6	2	0	FALSE	0	Experiment 2
P06400_T774;P06400_S788	Delta_10h	Delta_10h.2	52169.5628023637	6	2	0	FALSE	0	Experiment 2
P06400_T774;P06400_S788	Delta_10h	Delta_10h.3	54017.8989231092	6	2	0	FALSE	0	Experiment 2
P06400_T774;P06400_S788	Delta_24h	Delta_24h.1	8957.88058678632	6	2	0	FALSE	0	Experiment 2
P06400_T774;P06400_S788	Delta_24h	Delta_24h.2	54263.0017602497	6	2	0	FALSE	0	Experiment 2
P06400_T774;P06400_S788	Delta_24h	Delta_24h.3	11882.1681673636	6	2	0	FALSE	0	Experiment 2
P06400_T774;P06400_S788	IC19_10h	IC19_10h.1	37403.7809821775	6	2	0	FALSE	0	Experiment 2
P06400_T774;P06400_S788	IC19_10h	IC19_10h.2	42510.1177137178	6	2	0	FALSE	0	Experiment 2
P06400_T774;P06400_S788	IC19_10h	IC19_10h.3	60980.2437360471	6	2	0	FALSE	0	Experiment 2
P06400_T774;P06400_S788	IC19_24h	IC19_24h.1	99570.0216536415	6	2	0	FALSE	0	Experiment 2
P06400_T774;P06400_S788	IC19_24h	IC19_24h.2	112411.405784001	6	2	0	FALSE	0	Experiment 2
P06400_T774;P06400_S788	IC19_24h	IC19_24h.3	40517.432372046	6	2	0	FALSE	0	Experiment 2
P06400_T774;P06400_S788	Mock_10h	Mock_10h.1	24018.3647382664	6	2	0	FALSE	0	Experiment 2
P06400_T774;P06400_S788	Mock_10h	Mock_10h.2	59669.2436191295	6	2	0	FALSE	0	Experiment 2
P06400_T774;P06400_S788	Mock_10h	Mock_10h.3	46713.3324780751	6	2	0	FALSE	0	Experiment 2
P06400_T774;P06400_S788	Mock_24h	Mock_24h.1	92405.4712239347	6	2	0	FALSE	0	Experiment 2
P06400_T774;P06400_S788	Mock_24h	Mock_24h.2	115597.307631056	6	2	0	FALSE	0	Experiment 2
P06400_T774;P06400_S788	Mock_24h	Mock_24h.3	203811.889161938	6	2	0	FALSE	0	Experiment 2
P06400_T774;P06400_S788	OmicronBA1_10h	OmicronBA1_10h.1	41517.8141333183	6	2	0	FALSE	0	Experiment 2
P06400_T774;P06400_S788	OmicronBA1_10h	OmicronBA1_10h.2	43867.2901307348	6	2	0	FALSE	0	Experiment 2
P06400_T774;P06400_S788	OmicronBA1_10h	OmicronBA1_10h.3	52970.990174544	6	2	0	FALSE	0	Experiment 2
P06400_T774;P06400_S788	OmicronBA1_24h	OmicronBA1_24h.1	52050.5902172985	6	2	0	FALSE	0	Experiment 2
P06400_T774;P06400_S788	OmicronBA1_24h	OmicronBA1_24h.2	67559.6525872627	6	2	0	FALSE	0	Experiment 2
P06400_T774;P06400_S788	OmicronBA1_24h	OmicronBA1_24h.3	30308.0825207843	6	2	0	FALSE	0	Experiment 2
P06400_T774;P06400_S788	VIC_10h	VIC_10h.1	42813.2469040674	6	2	0	FALSE	0	Experiment 2
P06400_T774;P06400_S788	VIC_10h	VIC_10h.2	46820.9051950274	6	2	0	FALSE	0	Experiment 2
P06400_T774;P06400_S788	VIC_10h	VIC_10h.3	43337.7519663415	6	2	0	FALSE	0	Experiment 2
P06400_T774;P06400_S788	VIC_24h	VIC_24h.1	34125.8790126103	6	2	0	FALSE	0	Experiment 2
P06400_T774;P06400_S788	VIC_24h	VIC_24h.2	77204.6399590665	6	2	0	FALSE	0	Experiment 2
P06400_T774;P06400_S788	VIC_24h	VIC_24h.3	64453.5281320401	6	2	0	FALSE	0	Experiment 2
P06400_T778;P06400_S788	Alpha_10h	Alpha_10h.1	34126.8987072615	6	2	0	FALSE	0	Experiment 2
P06400_T778;P06400_S788	Alpha_10h	Alpha_10h.2	46315.8188077581	6	2	0	FALSE	0	Experiment 2
P06400_T778;P06400_S788	Alpha_10h	Alpha_10h.3	46270.8248487918	6	2	0	FALSE	0	Experiment 2
P06400_T778;P06400_S788	Alpha_24h	Alpha_24h.1	22284.0593006515	6	2	0	FALSE	0	Experiment 2
P06400_T778;P06400_S788	Alpha_24h	Alpha_24h.2	15780.2762774959	6	2	0	FALSE	0	Experiment 2
P06400_T778;P06400_S788	Alpha_24h	Alpha_24h.3	14377.1848097351	6	2	0	FALSE	0	Experiment 2
P06400_T778;P06400_S788	Delta_10h	Delta_10h.1	36056.617287199	6	2	0	FALSE	0	Experiment 2
P06400_T778;P06400_S788	Delta_10h	Delta_10h.2	26728.5709947007	6	2	0	FALSE	0	Experiment 2
P06400_T778;P06400_S788	Delta_10h	Delta_10h.3	36700.1326805054	6	2	0	FALSE	0	Experiment 2
P06400_T778;P06400_S788	Delta_24h	Delta_24h.1	7823.90718090449	6	2	0	FALSE	0	Experiment 2
P06400_T778;P06400_S788	Delta_24h	Delta_24h.2	22936.5118650079	6	2	0	FALSE	0	Experiment 2
P06400_T778;P06400_S788	Delta_24h	Delta_24h.3	17170.0574166008	6	2	0	FALSE	0	Experiment 2
P06400_T778;P06400_S788	IC19_10h	IC19_10h.1	30512.9829229195	6	2	0	FALSE	0	Experiment 2
P06400_T778;P06400_S788	IC19_10h	IC19_10h.2	25464.3969904957	6	2	0	FALSE	0	Experiment 2
P06400_T778;P06400_S788	IC19_10h	IC19_10h.3	26925.2239042444	6	2	0	FALSE	0	Experiment 2
P06400_T778;P06400_S788	IC19_24h	IC19_24h.1	103335.365768656	6	2	0	FALSE	0	Experiment 2
P06400_T778;P06400_S788	IC19_24h	IC19_24h.2	117826.299030342	6	2	0	FALSE	0	Experiment 2
P06400_T778;P06400_S788	IC19_24h	IC19_24h.3	17333.3908540027	6	2	0	FALSE	0	Experiment 2
P06400_T778;P06400_S788	Mock_10h	Mock_10h.1	27751.5394987307	6	2	0	FALSE	0	Experiment 2
P06400_T778;P06400_S788	Mock_10h	Mock_10h.2	45510.3202419385	6	2	0	FALSE	0	Experiment 2
P06400_T778;P06400_S788	Mock_10h	Mock_10h.3	31553.1152320527	6	2	0	FALSE	0	Experiment 2
P06400_T778;P06400_S788	Mock_24h	Mock_24h.1	68500.9807453507	6	2	0	FALSE	0	Experiment 2
P06400_T778;P06400_S788	Mock_24h	Mock_24h.2	100785.131424457	6	2	0	FALSE	0	Experiment 2
P06400_T778;P06400_S788	Mock_24h	Mock_24h.3	203095.648946178	6	2	0	FALSE	0	Experiment 2
P06400_T778;P06400_S788	OmicronBA1_10h	OmicronBA1_10h.1	31406.7112256617	6	2	0	FALSE	0	Experiment 2
P06400_T778;P06400_S788	OmicronBA1_10h	OmicronBA1_10h.2	36336.0773781163	6	2	0	FALSE	0	Experiment 2
P06400_T778;P06400_S788	OmicronBA1_10h	OmicronBA1_10h.3	37609.7484709945	6	2	0	FALSE	0	Experiment 2
P06400_T778;P06400_S788	OmicronBA1_24h	OmicronBA1_24h.1	36879.600337669	6	2	0	FALSE	0	Experiment 2
P06400_T778;P06400_S788	OmicronBA1_24h	OmicronBA1_24h.2	34736.1404700102	6	2	0	FALSE	0	Experiment 2
P06400_T778;P06400_S788	OmicronBA1_24h	OmicronBA1_24h.3	28762.0259815293	6	2	0	FALSE	0	Experiment 2
P06400_T778;P06400_S788	VIC_10h	VIC_10h.1	41056.8081630951	6	2	0	FALSE	0	Experiment 2
P06400_T778;P06400_S788	VIC_10h	VIC_10h.2	35632.8405469829	6	2	0	FALSE	0	Experiment 2
P06400_T778;P06400_S788	VIC_10h	VIC_10h.3	38315.9837948652	6	2	0	FALSE	0	Experiment 2
P06400_T778;P06400_S788	VIC_24h	VIC_24h.1	20969.7886237089	6	2	0	FALSE	0	Experiment 2
P06400_T778;P06400_S788	VIC_24h	VIC_24h.2	78999.264620938	6	2	0	FALSE	0	Experiment 2
P06400_T778;P06400_S788	VIC_24h	VIC_24h.3	39451.2246179048	6	2	0	FALSE	0	Experiment 2
P06400_T821	Alpha_10h	Alpha_10h.1	25813.3856531152	3	1	0	FALSE	0	Experiment 2
P06400_T821	Alpha_10h	Alpha_10h.2	8795.87873237131	3	1	0	FALSE	0	Experiment 2
P06400_T821	Alpha_10h	Alpha_10h.3	16329.3601680419	3	1	0	FALSE	0	Experiment 2
P06400_T821	Alpha_24h	Alpha_24h.1	41942.8174344149	3	1	0	FALSE	0	Experiment 2
P06400_T821	Alpha_24h	Alpha_24h.2	41927.3517023636	3	1	0	FALSE	0	Experiment 2
P06400_T821	Alpha_24h	Alpha_24h.3	43587.7724487022	3	1	0	FALSE	0	Experiment 2
P06400_T821	Delta_10h	Delta_10h.1	24250.274481935	3	1	0	FALSE	0	Experiment 2
P06400_T821	Delta_10h	Delta_10h.2	20083.1407881213	3	1	0	FALSE	0	Experiment 2
P06400_T821	Delta_10h	Delta_10h.3	26325.2849125687	3	1	0	FALSE	0	Experiment 2
P06400_T821	Delta_24h	Delta_24h.1	44928.9405332677	3	1	0	FALSE	0	Experiment 2
P06400_T821	Delta_24h	Delta_24h.2	28307.2525315665	3	1	0	FALSE	0	Experiment 2
P06400_T821	Delta_24h	Delta_24h.3	35419.7587683965	3	1	0	FALSE	0	Experiment 2
P06400_T821	IC19_10h	IC19_10h.1	30463.4492225189	3	1	0	FALSE	0	Experiment 2
P06400_T821	IC19_10h	IC19_10h.2	27944.0938780789	3	1	0	FALSE	0	Experiment 2
P06400_T821	IC19_10h	IC19_10h.3	20901.8886860549	3	1	0	FALSE	0	Experiment 2
P06400_T821	IC19_24h	IC19_24h.1	1114.28023182004	3	1	0	FALSE	0	Experiment 2
P06400_T821	IC19_24h	IC19_24h.3	36107.5454426675	3	1	0	FALSE	0	Experiment 2
P06400_T821	Mock_10h	Mock_10h.1	48990.6953188861	3	1	0	FALSE	0	Experiment 2
P06400_T821	Mock_10h	Mock_10h.2	17794.5618720819	3	1	0	FALSE	0	Experiment 2
P06400_T821	Mock_10h	Mock_10h.3	18245.8659349085	3	1	0	FALSE	0	Experiment 2
P06400_T821	Mock_24h	Mock_24h.1	18660.2070478938	3	1	0	FALSE	0	Experiment 2
P06400_T821	Mock_24h	Mock_24h.2	905.049634410374	3	1	0	FALSE	0	Experiment 2
P06400_T821	Mock_24h	Mock_24h.3	525.395218379272	3	1	0	FALSE	0	Experiment 2
P06400_T821	OmicronBA1_10h	OmicronBA1_10h.1	18652.3905328567	3	1	0	FALSE	0	Experiment 2
P06400_T821	OmicronBA1_10h	OmicronBA1_10h.2	21106.2402846992	3	1	0	FALSE	0	Experiment 2
P06400_T821	OmicronBA1_10h	OmicronBA1_10h.3	28578.9309334825	3	1	0	FALSE	0	Experiment 2
P06400_T821	OmicronBA1_24h	OmicronBA1_24h.1	35810.886878854	3	1	0	FALSE	0	Experiment 2
P06400_T821	OmicronBA1_24h	OmicronBA1_24h.2	20715.5872588716	3	1	0	FALSE	0	Experiment 2
P06400_T821	OmicronBA1_24h	OmicronBA1_24h.3	26410.0408681239	3	1	0	FALSE	0	Experiment 2
P06400_T821	VIC_10h	VIC_10h.1	21887.4456891029	3	1	0	FALSE	0	Experiment 2
P06400_T821	VIC_10h	VIC_10h.2	25400.9819720185	3	1	0	FALSE	0	Experiment 2
P06400_T821	VIC_10h	VIC_10h.3	22223.6111658515	3	1	0	FALSE	0	Experiment 2
P06400_T821	VIC_24h	VIC_24h.1	23558.2535962626	3	1	0	FALSE	0	Experiment 2
P06400_T821	VIC_24h	VIC_24h.3	15716.9038957767	3	1	0	FALSE	0	Experiment 2
P06400_T821;P06400_T823	Alpha_10h	Alpha_10h.1	5110.04601016283	3	1	0	FALSE	0	Experiment 2
P06400_T821;P06400_T823	Alpha_10h	Alpha_10h.2	11533.9315714862	3	1	0	FALSE	0	Experiment 2
P06400_T821;P06400_T823	Alpha_10h	Alpha_10h.3	3276.9446505023	3	1	0	FALSE	0	Experiment 2
P06400_T821;P06400_T823	Alpha_24h	Alpha_24h.1	1438.2920615472	3	1	0	FALSE	0	Experiment 2
P06400_T821;P06400_T823	Alpha_24h	Alpha_24h.2	3653.61090458246	3	1	0	FALSE	0	Experiment 2
P06400_T821;P06400_T823	Alpha_24h	Alpha_24h.3	2762.61841654287	3	1	0	FALSE	0	Experiment 2
P06400_T821;P06400_T823	Delta_10h	Delta_10h.1	2133.91167368648	3	1	0	FALSE	0	Experiment 2
P06400_T821;P06400_T823	Delta_10h	Delta_10h.2	5967.73227588233	3	1	0	FALSE	0	Experiment 2
P06400_T821;P06400_T823	Delta_10h	Delta_10h.3	8459.24230856342	3	1	0	FALSE	0	Experiment 2
P06400_T821;P06400_T823	Delta_24h	Delta_24h.1	930.570223517046	3	1	0	FALSE	0	Experiment 2
P06400_T821;P06400_T823	Delta_24h	Delta_24h.2	2000.00201829563	3	1	0	FALSE	0	Experiment 2
P06400_T821;P06400_T823	Delta_24h	Delta_24h.3	259.564871805805	3	1	0	FALSE	0	Experiment 2
P06400_T821;P06400_T823	IC19_10h	IC19_10h.1	6626.41396160933	3	1	0	FALSE	0	Experiment 2
P06400_T821;P06400_T823	IC19_10h	IC19_10h.2	21163.8337423365	3	1	0	FALSE	0	Experiment 2
P06400_T821;P06400_T823	IC19_10h	IC19_10h.3	8861.64862104032	3	1	0	FALSE	0	Experiment 2
P06400_T821;P06400_T823	IC19_24h	IC19_24h.1	35102.9243189263	3	1	0	FALSE	0	Experiment 2
P06400_T821;P06400_T823	IC19_24h	IC19_24h.2	67978.6064838995	3	1	0	FALSE	0	Experiment 2
P06400_T821;P06400_T823	IC19_24h	IC19_24h.3	190.134956721527	3	1	0	FALSE	0	Experiment 2
P06400_T821;P06400_T823	Mock_10h	Mock_10h.1	10335.2851254588	3	1	0	FALSE	0	Experiment 2
P06400_T821;P06400_T823	Mock_10h	Mock_10h.2	36702.3466886006	3	1	0	FALSE	0	Experiment 2
P06400_T821;P06400_T823	Mock_10h	Mock_10h.3	24832.4689786033	3	1	0	FALSE	0	Experiment 2
P06400_T821;P06400_T823	Mock_24h	Mock_24h.1	15032.6173261338	3	1	0	FALSE	0	Experiment 2
P06400_T821;P06400_T823	Mock_24h	Mock_24h.2	17722.4067920916	3	1	0	FALSE	0	Experiment 2
P06400_T821;P06400_T823	Mock_24h	Mock_24h.3	79215.4552617536	3	1	0	FALSE	0	Experiment 2
P06400_T821;P06400_T823	OmicronBA1_10h	OmicronBA1_10h.1	18593.471303504	3	1	0	FALSE	0	Experiment 2
P06400_T821;P06400_T823	OmicronBA1_10h	OmicronBA1_10h.2	16222.364218811	3	1	0	FALSE	0	Experiment 2
P06400_T821;P06400_T823	OmicronBA1_10h	OmicronBA1_10h.3	13840.479641642	3	1	0	FALSE	0	Experiment 2
P06400_T821;P06400_T823	OmicronBA1_24h	OmicronBA1_24h.1	1670.90133918717	3	1	0	FALSE	0	Experiment 2
P06400_T821;P06400_T823	OmicronBA1_24h	OmicronBA1_24h.2	2555.62556040301	3	1	0	FALSE	0	Experiment 2
P06400_T821;P06400_T823	OmicronBA1_24h	OmicronBA1_24h.3	5569.1728876971	3	1	0	FALSE	0	Experiment 2
P06400_T821;P06400_T823	VIC_10h	VIC_10h.1	3328.46166042281	3	1	0	FALSE	0	Experiment 2
P06400_T821;P06400_T823	VIC_10h	VIC_10h.2	20199.5540186778	3	1	0	FALSE	0	Experiment 2
P06400_T821;P06400_T823	VIC_10h	VIC_10h.3	3617.87866846037	3	1	0	FALSE	0	Experiment 2
P06400_T821;P06400_T823	VIC_24h	VIC_24h.1	4365.57193006396	3	1	0	FALSE	0	Experiment 2
P06400_T821;P06400_T823	VIC_24h	VIC_24h.2	26852.4147478222	3	1	0	FALSE	0	Experiment 2
P06400_T821;P06400_T823	VIC_24h	VIC_24h.3	9710.14016203299	3	1	0	FALSE	0	Experiment 2
P06400_T821;P06400_T826	Alpha_10h	Alpha_10h.1	43574.3196267766	9	3	0	FALSE	0	Experiment 2
P06400_T821;P06400_T826	Alpha_10h	Alpha_10h.2	53089.6159057687	9	3	0	FALSE	0	Experiment 2
P06400_T821;P06400_T826	Alpha_10h	Alpha_10h.3	43688.639039572	9	3	0	FALSE	0	Experiment 2
P06400_T821;P06400_T826	Alpha_24h	Alpha_24h.1	19497.7284736982	9	3	0	FALSE	0	Experiment 2
P06400_T821;P06400_T826	Alpha_24h	Alpha_24h.2	28129.478681425	9	3	0	FALSE	0	Experiment 2
P06400_T821;P06400_T826	Alpha_24h	Alpha_24h.3	20594.8222274135	9	3	0	FALSE	0	Experiment 2
P06400_T821;P06400_T826	Delta_10h	Delta_10h.1	41116.4112801641	9	3	0	FALSE	0	Experiment 2
P06400_T821;P06400_T826	Delta_10h	Delta_10h.2	42084.0499126866	9	3	0	FALSE	0	Experiment 2
P06400_T821;P06400_T826	Delta_10h	Delta_10h.3	36186.5699762279	9	3	0	FALSE	0	Experiment 2
P06400_T821;P06400_T826	Delta_24h	Delta_24h.1	4906.52896244194	9	3	0	FALSE	0	Experiment 2
P06400_T821;P06400_T826	Delta_24h	Delta_24h.2	16353.0810009581	9	3	0	FALSE	0	Experiment 2
P06400_T821;P06400_T826	Delta_24h	Delta_24h.3	12145.688160444	9	3	0	FALSE	0	Experiment 2
P06400_T821;P06400_T826	IC19_10h	IC19_10h.1	40768.5801656795	9	3	0	FALSE	0	Experiment 2
P06400_T821;P06400_T826	IC19_10h	IC19_10h.2	44673.380388102	9	3	0	FALSE	0	Experiment 2
P06400_T821;P06400_T826	IC19_10h	IC19_10h.3	44933.8341321596	9	3	0	FALSE	0	Experiment 2
P06400_T821;P06400_T826	IC19_24h	IC19_24h.1	121152.537170666	9	3	0	FALSE	0	Experiment 2
P06400_T821;P06400_T826	IC19_24h	IC19_24h.2	104273.804082215	9	3	0	FALSE	0	Experiment 2
P06400_T821;P06400_T826	IC19_24h	IC19_24h.3	17687.1371614492	9	3	0	FALSE	0	Experiment 2
P06400_T821;P06400_T826	Mock_10h	Mock_10h.1	38633.8159693504	9	3	0	FALSE	0	Experiment 2
P06400_T821;P06400_T826	Mock_10h	Mock_10h.2	63236.689603268	9	3	0	FALSE	0	Experiment 2
P06400_T821;P06400_T826	Mock_10h	Mock_10h.3	42320.93344748	9	3	0	FALSE	0	Experiment 2
P06400_T821;P06400_T826	Mock_24h	Mock_24h.1	69199.3590349259	9	3	0	FALSE	0	Experiment 2
P06400_T821;P06400_T826	Mock_24h	Mock_24h.2	98578.0285979062	9	3	0	FALSE	0	Experiment 2
P06400_T821;P06400_T826	Mock_24h	Mock_24h.3	206746.992671254	9	3	0	FALSE	0	Experiment 2
P06400_T821;P06400_T826	OmicronBA1_10h	OmicronBA1_10h.1	51162.6573962226	9	3	0	FALSE	0	Experiment 2
P06400_T821;P06400_T826	OmicronBA1_10h	OmicronBA1_10h.2	48114.9801535518	9	3	0	FALSE	0	Experiment 2
P06400_T821;P06400_T826	OmicronBA1_10h	OmicronBA1_10h.3	48507.2652284143	9	3	0	FALSE	0	Experiment 2
P06400_T821;P06400_T826	OmicronBA1_24h	OmicronBA1_24h.1	39539.8673588291	9	3	0	FALSE	0	Experiment 2
P06400_T821;P06400_T826	OmicronBA1_24h	OmicronBA1_24h.2	40931.6184987934	9	3	0	FALSE	0	Experiment 2
P06400_T821;P06400_T826	OmicronBA1_24h	OmicronBA1_24h.3	49126.6908883327	9	3	0	FALSE	0	Experiment 2
P06400_T821;P06400_T826	VIC_10h	VIC_10h.1	47120.511051204	9	3	0	FALSE	0	Experiment 2
P06400_T821;P06400_T826	VIC_10h	VIC_10h.2	47897.1815359697	9	3	0	FALSE	0	Experiment 2
P06400_T821;P06400_T826	VIC_10h	VIC_10h.3	45255.5013875876	9	3	0	FALSE	0	Experiment 2
P06400_T821;P06400_T826	VIC_24h	VIC_24h.1	21962.1433274018	9	3	0	FALSE	0	Experiment 2
P06400_T821;P06400_T826	VIC_24h	VIC_24h.2	97168.9934828868	9	3	0	FALSE	0	Experiment 2
P06400_T821;P06400_T826	VIC_24h	VIC_24h.3	43804.28504218	9	3	0	FALSE	0	Experiment 2
P06400_T823	Alpha_10h	Alpha_10h.1	57019.3748257334	3	1	0	FALSE	0	Experiment 2
P06400_T823	Alpha_10h	Alpha_10h.2	35188.2049647229	3	1	0	FALSE	0	Experiment 2
P06400_T823	Alpha_10h	Alpha_10h.3	47801.8569538954	3	1	0	FALSE	0	Experiment 2
P06400_T823	Alpha_24h	Alpha_24h.1	41231.7392233523	3	1	0	FALSE	0	Experiment 2
P06400_T823	Alpha_24h	Alpha_24h.2	20506.4101824719	3	1	0	FALSE	0	Experiment 2
P06400_T823	Alpha_24h	Alpha_24h.3	20694.8686066538	3	1	0	FALSE	0	Experiment 2
P06400_T823	Delta_10h	Delta_10h.1	45177.0635038263	3	1	0	FALSE	0	Experiment 2
P06400_T823	Delta_10h	Delta_10h.2	54994.4446814087	3	1	0	FALSE	0	Experiment 2
P06400_T823	Delta_10h	Delta_10h.3	58822.245186791	3	1	0	FALSE	0	Experiment 2
P06400_T823	Delta_24h	Delta_24h.1	50780.7441931818	3	1	0	FALSE	0	Experiment 2
P06400_T823	Delta_24h	Delta_24h.2	14184.1072704093	3	1	0	FALSE	0	Experiment 2
P06400_T823	Delta_24h	Delta_24h.3	30345.2693626426	3	1	0	FALSE	0	Experiment 2
P06400_T823	IC19_10h	IC19_10h.1	75180.6621106168	3	1	0	FALSE	0	Experiment 2
P06400_T823	IC19_10h	IC19_10h.2	74406.7859600255	3	1	0	FALSE	0	Experiment 2
P06400_T823	IC19_10h	IC19_10h.3	78198.2121402851	3	1	0	FALSE	0	Experiment 2
P06400_T823	IC19_24h	IC19_24h.1	1125.75832477664	3	1	0	FALSE	0	Experiment 2
P06400_T823	IC19_24h	IC19_24h.2	379.103030920817	3	1	0	FALSE	0	Experiment 2
P06400_T823	IC19_24h	IC19_24h.3	41720.4087800878	3	1	0	FALSE	0	Experiment 2
P06400_T823	Mock_10h	Mock_10h.1	96225.7681862053	3	1	0	FALSE	0	Experiment 2
P06400_T823	Mock_10h	Mock_10h.2	67189.3421697335	3	1	0	FALSE	0	Experiment 2
P06400_T823	Mock_10h	Mock_10h.3	54173.5065913931	3	1	0	FALSE	0	Experiment 2
P06400_T823	Mock_24h	Mock_24h.1	65789.3937393606	3	1	0	FALSE	0	Experiment 2
P06400_T823	Mock_24h	Mock_24h.2	22937.6584436705	3	1	0	FALSE	0	Experiment 2
P06400_T823	Mock_24h	Mock_24h.3	2727.04482603352	3	1	0	FALSE	0	Experiment 2
P06400_T823	OmicronBA1_10h	OmicronBA1_10h.1	78074.2015984327	3	1	0	FALSE	0	Experiment 2
P06400_T823	OmicronBA1_10h	OmicronBA1_10h.2	71908.9211347842	3	1	0	FALSE	0	Experiment 2
P06400_T823	OmicronBA1_10h	OmicronBA1_10h.3	80854.0898071935	3	1	0	FALSE	0	Experiment 2
P06400_T823	OmicronBA1_24h	OmicronBA1_24h.1	52057.3222419791	3	1	0	FALSE	0	Experiment 2
P06400_T823	OmicronBA1_24h	OmicronBA1_24h.2	35897.1023736505	3	1	0	FALSE	0	Experiment 2
P06400_T823	OmicronBA1_24h	OmicronBA1_24h.3	31334.5023496661	3	1	0	FALSE	0	Experiment 2
P06400_T823	VIC_10h	VIC_10h.1	67087.1293870934	3	1	0	FALSE	0	Experiment 2
P06400_T823	VIC_10h	VIC_10h.2	67705.0835821583	3	1	0	FALSE	0	Experiment 2
P06400_T823	VIC_10h	VIC_10h.3	83201.1927878201	3	1	0	FALSE	0	Experiment 2
P06400_T823	VIC_24h	VIC_24h.1	39244.7588786822	3	1	0	FALSE	0	Experiment 2
P06400_T823	VIC_24h	VIC_24h.3	20600.1129338995	3	1	0	FALSE	0	Experiment 2
P06400_T823;P06400_T826	Alpha_10h	Alpha_10h.1	5531.38223306077	3	1	0	FALSE	0	Experiment 2
P06400_T823;P06400_T826	Alpha_10h	Alpha_10h.2	7078.45080835542	3	1	0	FALSE	0	Experiment 2
P06400_T823;P06400_T826	Alpha_10h	Alpha_10h.3	4152.42090678508	3	1	0	FALSE	0	Experiment 2
P06400_T823;P06400_T826	Alpha_24h	Alpha_24h.1	2844.01340547577	3	1	0	FALSE	0	Experiment 2
P06400_T823;P06400_T826	Alpha_24h	Alpha_24h.2	5423.72288909081	3	1	0	FALSE	0	Experiment 2
P06400_T823;P06400_T826	Alpha_24h	Alpha_24h.3	3523.10864316471	3	1	0	FALSE	0	Experiment 2
P06400_T823;P06400_T826	Delta_10h	Delta_10h.1	2025.55540756962	3	1	0	FALSE	0	Experiment 2
P06400_T823;P06400_T826	Delta_10h	Delta_10h.2	4636.35105464262	3	1	0	FALSE	0	Experiment 2
P06400_T823;P06400_T826	Delta_10h	Delta_10h.3	8646.73254967608	3	1	0	FALSE	0	Experiment 2
P06400_T823;P06400_T826	Delta_24h	Delta_24h.1	514.048645207543	3	1	0	FALSE	0	Experiment 2
P06400_T823;P06400_T826	Delta_24h	Delta_24h.2	1705.28018256901	3	1	0	FALSE	0	Experiment 2
P06400_T823;P06400_T826	Delta_24h	Delta_24h.3	1042.69904768936	3	1	0	FALSE	0	Experiment 2
P06400_T823;P06400_T826	IC19_10h	IC19_10h.1	6760.29863575938	3	1	0	FALSE	0	Experiment 2
P06400_T823;P06400_T826	IC19_10h	IC19_10h.2	15445.0655546741	3	1	0	FALSE	0	Experiment 2
P06400_T823;P06400_T826	IC19_10h	IC19_10h.3	8665.54508533783	3	1	0	FALSE	0	Experiment 2
P06400_T823;P06400_T826	IC19_24h	IC19_24h.1	54644.2696739373	3	1	0	FALSE	0	Experiment 2
P06400_T823;P06400_T826	IC19_24h	IC19_24h.2	71689.9151793736	3	1	0	FALSE	0	Experiment 2
P06400_T823;P06400_T826	IC19_24h	IC19_24h.3	3220.05805003203	3	1	0	FALSE	0	Experiment 2
P06400_T823;P06400_T826	Mock_10h	Mock_10h.1	2486.79976297152	3	1	0	FALSE	0	Experiment 2
P06400_T823;P06400_T826	Mock_10h	Mock_10h.2	29919.2548009734	3	1	0	FALSE	0	Experiment 2
P06400_T823;P06400_T826	Mock_10h	Mock_10h.3	5676.4767851456	3	1	0	FALSE	0	Experiment 2
P06400_T823;P06400_T826	Mock_24h	Mock_24h.1	27220.1547276654	3	1	0	FALSE	0	Experiment 2
P06400_T823;P06400_T826	Mock_24h	Mock_24h.2	57230.8822376329	3	1	0	FALSE	0	Experiment 2
P06400_T823;P06400_T826	Mock_24h	Mock_24h.3	77138.4415456336	3	1	0	FALSE	0	Experiment 2
P06400_T823;P06400_T826	OmicronBA1_10h	OmicronBA1_10h.1	19507.4231292211	3	1	0	FALSE	0	Experiment 2
P06400_T823;P06400_T826	OmicronBA1_10h	OmicronBA1_10h.2	16972.4656242195	3	1	0	FALSE	0	Experiment 2
P06400_T823;P06400_T826	OmicronBA1_10h	OmicronBA1_10h.3	19426.7868050707	3	1	0	FALSE	0	Experiment 2
P06400_T823;P06400_T826	OmicronBA1_24h	OmicronBA1_24h.1	1975.45446509742	3	1	0	FALSE	0	Experiment 2
P06400_T823;P06400_T826	OmicronBA1_24h	OmicronBA1_24h.2	2264.44237174321	3	1	0	FALSE	0	Experiment 2
P06400_T823;P06400_T826	OmicronBA1_24h	OmicronBA1_24h.3	4682.12584303386	3	1	0	FALSE	0	Experiment 2
P06400_T823;P06400_T826	VIC_10h	VIC_10h.1	5420.762801439	3	1	0	FALSE	0	Experiment 2
P06400_T823;P06400_T826	VIC_10h	VIC_10h.2	19979.3322531523	3	1	0	FALSE	0	Experiment 2
P06400_T823;P06400_T826	VIC_10h	VIC_10h.3	3193.09572130334	3	1	0	FALSE	0	Experiment 2
P06400_T823;P06400_T826	VIC_24h	VIC_24h.1	1140.32811323351	3	1	0	FALSE	0	Experiment 2
P06400_T823;P06400_T826	VIC_24h	VIC_24h.2	23996.4463225759	3	1	0	FALSE	0	Experiment 2
P06400_T823;P06400_T826	VIC_24h	VIC_24h.3	9225.77410296623	3	1	0	FALSE	0	Experiment 2
P06400_T826	Alpha_10h	Alpha_10h.1	41374.1065078387	6	2	0	FALSE	0	Experiment 2
P06400_T826	Alpha_10h	Alpha_10h.2	29247.7277238599	6	2	0	FALSE	0	Experiment 2
P06400_T826	Alpha_10h	Alpha_10h.3	40024.320047686	6	2	0	FALSE	0	Experiment 2
P06400_T826	Alpha_24h	Alpha_24h.1	24001.1218177525	6	2	0	FALSE	0	Experiment 2
P06400_T826	Alpha_24h	Alpha_24h.2	21193.5152230375	6	2	0	FALSE	0	Experiment 2
P06400_T826	Alpha_24h	Alpha_24h.3	15197.5524534798	6	2	0	FALSE	0	Experiment 2
P06400_T826	Delta_10h	Delta_10h.1	36942.3242549074	6	2	0	FALSE	0	Experiment 2
P06400_T826	Delta_10h	Delta_10h.2	39416.6477865004	6	2	0	FALSE	0	Experiment 2
P06400_T826	Delta_10h	Delta_10h.3	38823.5976739245	6	2	0	FALSE	0	Experiment 2
P06400_T826	Delta_24h	Delta_24h.1	25331.9656985264	6	2	0	FALSE	0	Experiment 2
P06400_T826	Delta_24h	Delta_24h.2	15276.5755210094	6	2	0	FALSE	0	Experiment 2
P06400_T826	Delta_24h	Delta_24h.3	17821.766428073	6	2	0	FALSE	0	Experiment 2
P06400_T826	IC19_10h	IC19_10h.1	47948.4331737693	6	2	0	FALSE	0	Experiment 2
P06400_T826	IC19_10h	IC19_10h.2	46055.2111363612	6	2	0	FALSE	0	Experiment 2
P06400_T826	IC19_10h	IC19_10h.3	40127.45123894	6	2	0	FALSE	0	Experiment 2
P06400_T826	IC19_24h	IC19_24h.3	25451.9228811348	6	2	0	FALSE	0	Experiment 2
P06400_T826	Mock_10h	Mock_10h.1	80602.4418702278	6	2	0	FALSE	0	Experiment 2
P06400_T826	Mock_10h	Mock_10h.2	49005.8524433388	6	2	0	FALSE	0	Experiment 2
P06400_T826	Mock_10h	Mock_10h.3	38254.8293072285	6	2	0	FALSE	0	Experiment 2
P06400_T826	Mock_24h	Mock_24h.1	38512.6052982276	6	2	0	FALSE	0	Experiment 2
P06400_T826	Mock_24h	Mock_24h.2	11538.0808116895	6	2	0	FALSE	0	Experiment 2
P06400_T826	Mock_24h	Mock_24h.3	1742.32323385566	6	1	0.5	TRUE	0	Experiment 2
P06400_T826	OmicronBA1_10h	OmicronBA1_10h.1	47138.6055117092	6	2	0	FALSE	0	Experiment 2
P06400_T826	OmicronBA1_10h	OmicronBA1_10h.2	45890.4711095168	6	2	0	FALSE	0	Experiment 2
P06400_T826	OmicronBA1_10h	OmicronBA1_10h.3	48655.9824656352	6	2	0	FALSE	0	Experiment 2
P06400_T826	OmicronBA1_24h	OmicronBA1_24h.1	35143.7943191231	6	2	0	FALSE	0	Experiment 2
P06400_T826	OmicronBA1_24h	OmicronBA1_24h.2	24960.7450956471	6	2	0	FALSE	0	Experiment 2
P06400_T826	OmicronBA1_24h	OmicronBA1_24h.3	25855.0401763725	6	2	0	FALSE	0	Experiment 2
P06400_T826	VIC_10h	VIC_10h.1	42817.3791329866	6	2	0	FALSE	0	Experiment 2
P06400_T826	VIC_10h	VIC_10h.2	42436.9736271276	6	2	0	FALSE	0	Experiment 2
P06400_T826	VIC_10h	VIC_10h.3	54200.4931729211	6	2	0	FALSE	0	Experiment 2
P06400_T826	VIC_24h	VIC_24h.1	23906.828675037	6	2	0	FALSE	0	Experiment 2
P06400_T826	VIC_24h	VIC_24h.2	1219.23354370103	6	1	0.5	TRUE	0	Experiment 2
P06400_T826	VIC_24h	VIC_24h.3	13317.1293271159	6	2	0	FALSE	0	Experiment 2
P06400_T9	Alpha_10h	Alpha_10h.1	988785.397811992	3	1	0	FALSE	0	Experiment 2
P06400_T9	Alpha_10h	Alpha_10h.2	1101255.06582779	3	1	0	FALSE	0	Experiment 2
P06400_T9	Alpha_10h	Alpha_10h.3	1016674.15143803	3	1	0	FALSE	0	Experiment 2
P06400_T9	Alpha_24h	Alpha_24h.1	872965.920082388	3	1	0	FALSE	0	Experiment 2
P06400_T9	Alpha_24h	Alpha_24h.2	824706.621215036	3	1	0	FALSE	0	Experiment 2
P06400_T9	Alpha_24h	Alpha_24h.3	796221.999123072	3	1	0	FALSE	0	Experiment 2
P06400_T9	Delta_10h	Delta_10h.1	922012.896956568	3	1	0	FALSE	0	Experiment 2
P06400_T9	Delta_10h	Delta_10h.2	854536.835474021	3	1	0	FALSE	0	Experiment 2
P06400_T9	Delta_10h	Delta_10h.3	878012.536125027	3	1	0	FALSE	0	Experiment 2
P06400_T9	Delta_24h	Delta_24h.1	693991.469992496	3	1	0	FALSE	0	Experiment 2
P06400_T9	Delta_24h	Delta_24h.2	866035.21394186	3	1	0	FALSE	0	Experiment 2
P06400_T9	Delta_24h	Delta_24h.3	808841.220508532	3	1	0	FALSE	0	Experiment 2
P06400_T9	IC19_10h	IC19_10h.1	875273.176448135	3	1	0	FALSE	0	Experiment 2
P06400_T9	IC19_10h	IC19_10h.2	839895.532534142	3	1	0	FALSE	0	Experiment 2
P06400_T9	IC19_10h	IC19_10h.3	856234.248843207	3	1	0	FALSE	0	Experiment 2
P06400_T9	IC19_24h	IC19_24h.1	472538.501138378	3	1	0	FALSE	0	Experiment 2
P06400_T9	IC19_24h	IC19_24h.2	740464.545987951	3	1	0	FALSE	0	Experiment 2
P06400_T9	IC19_24h	IC19_24h.3	874388.553682144	3	1	0	FALSE	0	Experiment 2
P06400_T9	Mock_10h	Mock_10h.1	23973.345744644	3	1	0	FALSE	0	Experiment 2
P06400_T9	Mock_10h	Mock_10h.2	624709.036208954	3	1	0	FALSE	0	Experiment 2
P06400_T9	Mock_10h	Mock_10h.3	780843.114862615	3	1	0	FALSE	0	Experiment 2
P06400_T9	Mock_24h	Mock_24h.1	1206780.68978141	3	1	0	FALSE	0	Experiment 2
P06400_T9	Mock_24h	Mock_24h.2	1320089.90849371	3	1	0	FALSE	0	Experiment 2
P06400_T9	Mock_24h	Mock_24h.3	1592310.05462755	3	1	0	FALSE	0	Experiment 2
P06400_T9	OmicronBA1_10h	OmicronBA1_10h.1	979781.139879273	3	1	0	FALSE	0	Experiment 2
P06400_T9	OmicronBA1_10h	OmicronBA1_10h.2	1029196.61810414	3	1	0	FALSE	0	Experiment 2
P06400_T9	OmicronBA1_10h	OmicronBA1_10h.3	870630.888678145	3	1	0	FALSE	0	Experiment 2
P06400_T9	OmicronBA1_24h	OmicronBA1_24h.1	815499.442426237	3	1	0	FALSE	0	Experiment 2
P06400_T9	OmicronBA1_24h	OmicronBA1_24h.2	1106467.23936842	3	1	0	FALSE	0	Experiment 2
P06400_T9	OmicronBA1_24h	OmicronBA1_24h.3	1173315.82778995	3	1	0	FALSE	0	Experiment 2
P06400_T9	VIC_10h	VIC_10h.1	876466.557850887	3	1	0	FALSE	0	Experiment 2
P06400_T9	VIC_10h	VIC_10h.2	965226.25632417	3	1	0	FALSE	0	Experiment 2
P06400_T9	VIC_10h	VIC_10h.3	934411.046161507	3	1	0	FALSE	0	Experiment 2
P06400_T9	VIC_24h	VIC_24h.1	726228.239622315	3	1	0	FALSE	0	Experiment 2
P06400_T9	VIC_24h	VIC_24h.2	1134071.15474695	3	1	0	FALSE	0	Experiment 2
P06400_T9	VIC_24h	VIC_24h.3	1022675.66218456	3	1	0	FALSE	0	Experiment 2
P06400_Y606;P06400_S612	Alpha_10h	Alpha_10h.1	87916.4301437277	9	3	0	FALSE	0	Experiment 2
P06400_Y606;P06400_S612	Alpha_10h	Alpha_10h.2	120628.285432787	9	3	0	FALSE	0	Experiment 2
P06400_Y606;P06400_S612	Alpha_10h	Alpha_10h.3	108401.691543232	9	3	0	FALSE	0	Experiment 2
P06400_Y606;P06400_S612	Alpha_24h	Alpha_24h.1	36458.6367911898	9	3	0	FALSE	0	Experiment 2
P06400_Y606;P06400_S612	Alpha_24h	Alpha_24h.2	37107.2559303109	9	2	0.333333333333333	FALSE	0	Experiment 2
P06400_Y606;P06400_S612	Alpha_24h	Alpha_24h.3	31250.6207968914	9	3	0	FALSE	0	Experiment 2
P06400_Y606;P06400_S612	Delta_10h	Delta_10h.1	84677.790014566	9	3	0	FALSE	0	Experiment 2
P06400_Y606;P06400_S612	Delta_10h	Delta_10h.2	75915.6875161353	9	3	0	FALSE	0	Experiment 2
P06400_Y606;P06400_S612	Delta_10h	Delta_10h.3	75660.5086228317	9	3	0	FALSE	0	Experiment 2
P06400_Y606;P06400_S612	Delta_24h	Delta_24h.1	27847.6643746229	9	3	0	FALSE	0	Experiment 2
P06400_Y606;P06400_S612	Delta_24h	Delta_24h.2	34679.1833564279	9	3	0	FALSE	0	Experiment 2
P06400_Y606;P06400_S612	Delta_24h	Delta_24h.3	35795.104824915	9	2	0.333333333333333	FALSE	0	Experiment 2
P06400_Y606;P06400_S612	IC19_10h	IC19_10h.1	71606.7391454772	9	3	0	FALSE	0	Experiment 2
P06400_Y606;P06400_S612	IC19_10h	IC19_10h.2	63571.4436274612	9	3	0	FALSE	0	Experiment 2
P06400_Y606;P06400_S612	IC19_10h	IC19_10h.3	70119.7563101601	9	3	0	FALSE	0	Experiment 2
P06400_Y606;P06400_S612	IC19_24h	IC19_24h.1	184563.255913959	9	3	0	FALSE	0	Experiment 2
P06400_Y606;P06400_S612	IC19_24h	IC19_24h.2	197598.143838211	9	3	0	FALSE	0	Experiment 2
P06400_Y606;P06400_S612	IC19_24h	IC19_24h.3	34510.9741789202	9	3	0	FALSE	0	Experiment 2
P06400_Y606;P06400_S612	Mock_10h	Mock_10h.1	12386.4676580263	9	2	0.333333333333333	FALSE	0	Experiment 2
P06400_Y606;P06400_S612	Mock_10h	Mock_10h.2	82476.7868969297	9	3	0	FALSE	0	Experiment 2
P06400_Y606;P06400_S612	Mock_10h	Mock_10h.3	107578.764174555	9	3	0	FALSE	0	Experiment 2
P06400_Y606;P06400_S612	Mock_24h	Mock_24h.1	98145.3472799671	9	3	0	FALSE	0	Experiment 2
P06400_Y606;P06400_S612	Mock_24h	Mock_24h.2	143509.109528436	9	3	0	FALSE	0	Experiment 2
P06400_Y606;P06400_S612	Mock_24h	Mock_24h.3	335582.366938797	9	3	0	FALSE	0	Experiment 2
P06400_Y606;P06400_S612	OmicronBA1_10h	OmicronBA1_10h.1	88461.2839633869	9	3	0	FALSE	0	Experiment 2
P06400_Y606;P06400_S612	OmicronBA1_10h	OmicronBA1_10h.2	108788.630139927	9	3	0	FALSE	0	Experiment 2
P06400_Y606;P06400_S612	OmicronBA1_10h	OmicronBA1_10h.3	57984.1093459588	9	3	0	FALSE	0	Experiment 2
P06400_Y606;P06400_S612	OmicronBA1_24h	OmicronBA1_24h.1	60683.2940692444	9	3	0	FALSE	0	Experiment 2
P06400_Y606;P06400_S612	OmicronBA1_24h	OmicronBA1_24h.2	73968.8097522391	9	3	0	FALSE	0	Experiment 2
P06400_Y606;P06400_S612	OmicronBA1_24h	OmicronBA1_24h.3	37724.28766338	9	3	0	FALSE	0	Experiment 2
P06400_Y606;P06400_S612	VIC_10h	VIC_10h.1	84445.8340159997	9	3	0	FALSE	0	Experiment 2
P06400_Y606;P06400_S612	VIC_10h	VIC_10h.2	87971.0511083074	9	3	0	FALSE	0	Experiment 2
P06400_Y606;P06400_S612	VIC_10h	VIC_10h.3	89396.7277529416	9	3	0	FALSE	0	Experiment 2
P06400_Y606;P06400_S612	VIC_24h	VIC_24h.1	41348.7386193159	9	3	0	FALSE	0	Experiment 2
P06400_Y606;P06400_S612	VIC_24h	VIC_24h.2	133964.210704416	9	3	0	FALSE	0	Experiment 2
P06400_Y606;P06400_S612	VIC_24h	VIC_24h.3	76394.6395052814	9	3	0	FALSE	0	Experiment 2
P06454_S10	Alpha_10h	Alpha_10h.1	616012.992379604	3	1	0	FALSE	0	Experiment 2
P06454_S10	Alpha_10h	Alpha_10h.2	662373.023871336	3	1	0	FALSE	0	Experiment 2
P06454_S10	Alpha_10h	Alpha_10h.3	633595.822177626	3	1	0	FALSE	0	Experiment 2
P06454_S10	Alpha_24h	Alpha_24h.1	418383.550315467	3	1	0	FALSE	0	Experiment 2
P06454_S10	Alpha_24h	Alpha_24h.2	537875.987209979	3	1	0	FALSE	0	Experiment 2
P06454_S10	Alpha_24h	Alpha_24h.3	400673.874606914	3	1	0	FALSE	0	Experiment 2
P06454_S10	Delta_10h	Delta_10h.1	653139.666693621	3	1	0	FALSE	0	Experiment 2
P06454_S10	Delta_10h	Delta_10h.2	645740.118724205	3	1	0	FALSE	0	Experiment 2
P06454_S10	Delta_10h	Delta_10h.3	616439.176890698	3	1	0	FALSE	0	Experiment 2
P06454_S10	Delta_24h	Delta_24h.1	590802.512928028	3	1	0	FALSE	0	Experiment 2
P06454_S10	Delta_24h	Delta_24h.2	644516.640246973	3	1	0	FALSE	0	Experiment 2
P06454_S10	Delta_24h	Delta_24h.3	532819.750035844	3	1	0	FALSE	0	Experiment 2
P06454_S10	IC19_10h	IC19_10h.1	635965.147619179	3	1	0	FALSE	0	Experiment 2
P06454_S10	IC19_10h	IC19_10h.2	481361.959243877	3	1	0	FALSE	0	Experiment 2
P06454_S10	IC19_10h	IC19_10h.3	621211.619384449	3	1	0	FALSE	0	Experiment 2
P06454_S10	IC19_24h	IC19_24h.1	204232.328174496	3	1	0	FALSE	0	Experiment 2
P06454_S10	IC19_24h	IC19_24h.2	220362.659007278	3	1	0	FALSE	0	Experiment 2
P06454_S10	IC19_24h	IC19_24h.3	479946.439905651	3	1	0	FALSE	0	Experiment 2
P06454_S10	Mock_10h	Mock_10h.1	8886.75350965613	3	1	0	FALSE	0	Experiment 2
P06454_S10	Mock_10h	Mock_10h.2	706828.988734998	3	1	0	FALSE	0	Experiment 2
P06454_S10	Mock_10h	Mock_10h.3	707525.473839366	3	1	0	FALSE	0	Experiment 2
P06454_S10	Mock_24h	Mock_24h.1	626096.173522267	3	1	0	FALSE	0	Experiment 2
P06454_S10	Mock_24h	Mock_24h.2	882972.686894202	3	1	0	FALSE	0	Experiment 2
P06454_S10	Mock_24h	Mock_24h.3	641502.592842045	3	1	0	FALSE	0	Experiment 2
P06454_S10	OmicronBA1_10h	OmicronBA1_10h.1	747885.365413992	3	1	0	FALSE	0	Experiment 2
P06454_S10	OmicronBA1_10h	OmicronBA1_10h.2	604684.535055822	3	1	0	FALSE	0	Experiment 2
P06454_S10	OmicronBA1_10h	OmicronBA1_10h.3	669061.762031599	3	1	0	FALSE	0	Experiment 2
P06454_S10	OmicronBA1_24h	OmicronBA1_24h.1	631860.391335852	3	1	0	FALSE	0	Experiment 2
P06454_S10	OmicronBA1_24h	OmicronBA1_24h.2	774897.822893974	3	1	0	FALSE	0	Experiment 2
P06454_S10	OmicronBA1_24h	OmicronBA1_24h.3	843708.688734371	3	1	0	FALSE	0	Experiment 2
P06454_S10	VIC_10h	VIC_10h.1	611536.723620825	3	1	0	FALSE	0	Experiment 2
P06454_S10	VIC_10h	VIC_10h.2	744566.764180012	3	1	0	FALSE	0	Experiment 2
P06454_S10	VIC_10h	VIC_10h.3	680097.781171714	3	1	0	FALSE	0	Experiment 2
P06454_S10	VIC_24h	VIC_24h.1	524782.959457074	3	1	0	FALSE	0	Experiment 2
P06454_S10	VIC_24h	VIC_24h.2	560741.938298252	3	1	0	FALSE	0	Experiment 2
P06454_S10	VIC_24h	VIC_24h.3	794266.780244921	3	1	0	FALSE	0	Experiment 2
P06454_S2	Alpha_10h	Alpha_10h.1	1408293.49536758	3	1	0	FALSE	0	Experiment 2
P06454_S2	Alpha_10h	Alpha_10h.2	1610493.94350879	3	1	0	FALSE	0	Experiment 2
P06454_S2	Alpha_10h	Alpha_10h.3	1602297.7447263	3	1	0	FALSE	0	Experiment 2
P06454_S2	Alpha_24h	Alpha_24h.1	2045884.92785859	3	1	0	FALSE	0	Experiment 2
P06454_S2	Alpha_24h	Alpha_24h.2	2023725.6724401	3	1	0	FALSE	0	Experiment 2
P06454_S2	Alpha_24h	Alpha_24h.3	1893114.30806104	3	1	0	FALSE	0	Experiment 2
P06454_S2	Delta_10h	Delta_10h.1	1614122.32136685	3	1	0	FALSE	0	Experiment 2
P06454_S2	Delta_10h	Delta_10h.2	1474449.80290926	3	1	0	FALSE	0	Experiment 2
P06454_S2	Delta_10h	Delta_10h.3	1621722.86604315	3	1	0	FALSE	0	Experiment 2
P06454_S2	Delta_24h	Delta_24h.1	2303917.1326831	3	1	0	FALSE	0	Experiment 2
P06454_S2	Delta_24h	Delta_24h.2	2633408.48677018	3	1	0	FALSE	0	Experiment 2
P06454_S2	Delta_24h	Delta_24h.3	2221439.45542249	3	1	0	FALSE	0	Experiment 2
P06454_S2	IC19_10h	IC19_10h.1	1493818.87346818	3	1	0	FALSE	0	Experiment 2
P06454_S2	IC19_10h	IC19_10h.2	1498883.31661722	3	1	0	FALSE	0	Experiment 2
P06454_S2	IC19_10h	IC19_10h.3	1540500.67000886	3	1	0	FALSE	0	Experiment 2
P06454_S2	IC19_24h	IC19_24h.1	2144841.28293068	3	1	0	FALSE	0	Experiment 2
P06454_S2	IC19_24h	IC19_24h.2	1859768.92736203	3	1	0	FALSE	0	Experiment 2
P06454_S2	IC19_24h	IC19_24h.3	2782398.63407482	3	1	0	FALSE	0	Experiment 2
P06454_S2	Mock_10h	Mock_10h.1	11600.9071186506	3	1	0	FALSE	0	Experiment 2
P06454_S2	Mock_10h	Mock_10h.2	1675325.43373983	3	1	0	FALSE	0	Experiment 2
P06454_S2	Mock_10h	Mock_10h.3	1803994.60267177	3	1	0	FALSE	0	Experiment 2
P06454_S2	Mock_24h	Mock_24h.1	2174519.44902147	3	1	0	FALSE	0	Experiment 2
P06454_S2	Mock_24h	Mock_24h.2	2406927.77164804	3	1	0	FALSE	0	Experiment 2
P06454_S2	Mock_24h	Mock_24h.3	2416783.71757224	3	1	0	FALSE	0	Experiment 2
P06454_S2	OmicronBA1_10h	OmicronBA1_10h.1	1640603.14912392	3	1	0	FALSE	0	Experiment 2
P06454_S2	OmicronBA1_10h	OmicronBA1_10h.2	1526301.34449608	3	1	0	FALSE	0	Experiment 2
P06454_S2	OmicronBA1_10h	OmicronBA1_10h.3	1747566.58517277	3	1	0	FALSE	0	Experiment 2
P06454_S2	OmicronBA1_24h	OmicronBA1_24h.1	2025638.76243463	3	1	0	FALSE	0	Experiment 2
P06454_S2	OmicronBA1_24h	OmicronBA1_24h.2	1813244.45190031	3	1	0	FALSE	0	Experiment 2
P06454_S2	OmicronBA1_24h	OmicronBA1_24h.3	2402794.94827159	3	1	0	FALSE	0	Experiment 2
P06454_S2	VIC_10h	VIC_10h.1	1520540.12802234	3	1	0	FALSE	0	Experiment 2
P06454_S2	VIC_10h	VIC_10h.2	1766695.32830053	3	1	0	FALSE	0	Experiment 2
P06454_S2	VIC_10h	VIC_10h.3	1731465.78713095	3	1	0	FALSE	0	Experiment 2
P06454_S2	VIC_24h	VIC_24h.1	1387425.14005304	3	1	0	FALSE	0	Experiment 2
P06454_S2	VIC_24h	VIC_24h.2	2221121.17783425	3	1	0	FALSE	0	Experiment 2
P06454_S2	VIC_24h	VIC_24h.3	2784166.04372209	3	1	0	FALSE	0	Experiment 2
P06454_S2;P06454_S10	Alpha_10h	Alpha_10h.1	644.489548031554	3	1	0	FALSE	0	Experiment 2
P06454_S2;P06454_S10	Alpha_10h	Alpha_10h.2	1263.83741359728	3	1	0	FALSE	0	Experiment 2
P06454_S2;P06454_S10	Alpha_10h	Alpha_10h.3	1490.48920379003	3	1	0	FALSE	0	Experiment 2
P06454_S2;P06454_S10	Alpha_24h	Alpha_24h.1	3533.53319980854	3	1	0	FALSE	0	Experiment 2
P06454_S2;P06454_S10	Alpha_24h	Alpha_24h.2	3524.35050818088	3	1	0	FALSE	0	Experiment 2
P06454_S2;P06454_S10	Alpha_24h	Alpha_24h.3	2378.53738992019	3	1	0	FALSE	0	Experiment 2
P06454_S2;P06454_S10	Delta_10h	Delta_10h.1	1610.39594803994	3	1	0	FALSE	0	Experiment 2
P06454_S2;P06454_S10	Delta_10h	Delta_10h.2	1123.90341915876	3	1	0	FALSE	0	Experiment 2
P06454_S2;P06454_S10	Delta_10h	Delta_10h.3	1708.84368505107	3	1	0	FALSE	0	Experiment 2
P06454_S2;P06454_S10	Delta_24h	Delta_24h.1	3798.46549417442	3	1	0	FALSE	0	Experiment 2
P06454_S2;P06454_S10	Delta_24h	Delta_24h.2	5878.98467975802	3	1	0	FALSE	0	Experiment 2
P06454_S2;P06454_S10	Delta_24h	Delta_24h.3	4333.41259594877	3	1	0	FALSE	0	Experiment 2
P06454_S2;P06454_S10	IC19_10h	IC19_10h.1	2323.40101637098	3	1	0	FALSE	0	Experiment 2
P06454_S2;P06454_S10	IC19_10h	IC19_10h.2	1601.84967009359	3	1	0	FALSE	0	Experiment 2
P06454_S2;P06454_S10	IC19_10h	IC19_10h.3	2861.0041215896	3	1	0	FALSE	0	Experiment 2
P06454_S2;P06454_S10	IC19_24h	IC19_24h.1	350.902098825008	3	1	0	FALSE	0	Experiment 2
P06454_S2;P06454_S10	IC19_24h	IC19_24h.2	3872.5484722931	3	1	0	FALSE	0	Experiment 2
P06454_S2;P06454_S10	IC19_24h	IC19_24h.3	6419.23486534351	3	1	0	FALSE	0	Experiment 2
P06454_S2;P06454_S10	Mock_10h	Mock_10h.2	3153.14560086845	3	1	0	FALSE	0	Experiment 2
P06454_S2;P06454_S10	Mock_10h	Mock_10h.3	2658.37927260062	3	1	0	FALSE	0	Experiment 2
P06454_S2;P06454_S10	Mock_24h	Mock_24h.1	3669.15182425714	3	1	0	FALSE	0	Experiment 2
P06454_S2;P06454_S10	Mock_24h	Mock_24h.2	4876.31777941862	3	1	0	FALSE	0	Experiment 2
P06454_S2;P06454_S10	Mock_24h	Mock_24h.3	2883.1896882717	3	1	0	FALSE	0	Experiment 2
P06454_S2;P06454_S10	OmicronBA1_10h	OmicronBA1_10h.1	3277.00581812854	3	1	0	FALSE	0	Experiment 2
P06454_S2;P06454_S10	OmicronBA1_10h	OmicronBA1_10h.2	2421.10593153991	3	1	0	FALSE	0	Experiment 2
P06454_S2;P06454_S10	OmicronBA1_10h	OmicronBA1_10h.3	2206.24353480215	3	1	0	FALSE	0	Experiment 2
P06454_S2;P06454_S10	OmicronBA1_24h	OmicronBA1_24h.1	3080.15735245258	3	1	0	FALSE	0	Experiment 2
P06454_S2;P06454_S10	OmicronBA1_24h	OmicronBA1_24h.2	3896.62346889095	3	1	0	FALSE	0	Experiment 2
P06454_S2;P06454_S10	OmicronBA1_24h	OmicronBA1_24h.3	5072.14649266197	3	1	0	FALSE	0	Experiment 2
P06454_S2;P06454_S10	VIC_10h	VIC_10h.1	2334.92869561496	3	1	0	FALSE	0	Experiment 2
P06454_S2;P06454_S10	VIC_10h	VIC_10h.2	2537.00543138901	3	1	0	FALSE	0	Experiment 2
P06454_S2;P06454_S10	VIC_24h	VIC_24h.1	2529.58230778331	3	1	0	FALSE	0	Experiment 2
P06454_S2;P06454_S10	VIC_24h	VIC_24h.3	4471.54832651599	3	1	0	FALSE	0	Experiment 2
P06454_S2;P06454_T8	Alpha_10h	Alpha_10h.1	644.48839882753	3	1	0	FALSE	0	Experiment 2
P06454_S2;P06454_T8	Alpha_10h	Alpha_10h.3	1228.78237272867	3	1	0	FALSE	0	Experiment 2
P06454_S2;P06454_T8	Alpha_24h	Alpha_24h.1	1776.51969229475	3	1	0	FALSE	0	Experiment 2
P06454_S2;P06454_T8	Alpha_24h	Alpha_24h.2	2254.42277289079	3	1	0	FALSE	0	Experiment 2
P06454_S2;P06454_T8	Alpha_24h	Alpha_24h.3	1932.54483791104	3	1	0	FALSE	0	Experiment 2
P06454_S2;P06454_T8	Delta_10h	Delta_10h.1	938.38099327997	3	1	0	FALSE	0	Experiment 2
P06454_S2;P06454_T8	Delta_10h	Delta_10h.2	1123.89323870905	3	1	0	FALSE	0	Experiment 2
P06454_S2;P06454_T8	Delta_10h	Delta_10h.3	1708.8335460092	3	1	0	FALSE	0	Experiment 2
P06454_S2;P06454_T8	Delta_24h	Delta_24h.1	2606.22020486205	3	1	0	FALSE	0	Experiment 2
P06454_S2;P06454_T8	Delta_24h	Delta_24h.2	4709.21501516079	3	1	0	FALSE	0	Experiment 2
P06454_S2;P06454_T8	Delta_24h	Delta_24h.3	3218.33799541127	3	1	0	FALSE	0	Experiment 2
P06454_S2;P06454_T8	IC19_10h	IC19_10h.1	2323.40977544344	3	1	0	FALSE	0	Experiment 2
P06454_S2;P06454_T8	IC19_10h	IC19_10h.3	2304.79606351044	3	1	0	FALSE	0	Experiment 2
P06454_S2;P06454_T8	IC19_24h	IC19_24h.2	2942.43650717668	3	1	0	FALSE	0	Experiment 2
P06454_S2;P06454_T8	IC19_24h	IC19_24h.3	4029.69771483316	3	1	0	FALSE	0	Experiment 2
P06454_S2;P06454_T8	Mock_10h	Mock_10h.2	3153.2363785233	3	1	0	FALSE	0	Experiment 2
P06454_S2;P06454_T8	Mock_10h	Mock_10h.3	2343.39860471191	3	1	0	FALSE	0	Experiment 2
P06454_S2;P06454_T8	Mock_24h	Mock_24h.1	2844.32000114008	3	1	0	FALSE	0	Experiment 2
P06454_S2;P06454_T8	Mock_24h	Mock_24h.2	4203.98474174453	3	1	0	FALSE	0	Experiment 2
P06454_S2;P06454_T8	Mock_24h	Mock_24h.3	3286.77938600168	3	1	0	FALSE	0	Experiment 2
P06454_S2;P06454_T8	OmicronBA1_10h	OmicronBA1_10h.1	2879.19628601788	3	1	0	FALSE	0	Experiment 2
P06454_S2;P06454_T8	OmicronBA1_10h	OmicronBA1_10h.2	1829.61163431023	3	1	0	FALSE	0	Experiment 2
P06454_S2;P06454_T8	OmicronBA1_10h	OmicronBA1_10h.3	2206.22752714136	3	1	0	FALSE	0	Experiment 2
P06454_S2;P06454_T8	OmicronBA1_24h	OmicronBA1_24h.1	2418.61795742891	3	1	0	FALSE	0	Experiment 2
P06454_S2;P06454_T8	OmicronBA1_24h	OmicronBA1_24h.2	2909.20451622898	3	1	0	FALSE	0	Experiment 2
P06454_S2;P06454_T8	OmicronBA1_24h	OmicronBA1_24h.3	4166.57520991033	3	1	0	FALSE	0	Experiment 2
P06454_S2;P06454_T8	VIC_10h	VIC_10h.1	1802.59841513003	3	1	0	FALSE	0	Experiment 2
P06454_S2;P06454_T8	VIC_10h	VIC_10h.2	1761.47153682068	3	1	0	FALSE	0	Experiment 2
P06454_S2;P06454_T8	VIC_24h	VIC_24h.1	2039.68889930896	3	1	0	FALSE	0	Experiment 2
P06454_S2;P06454_T8	VIC_24h	VIC_24h.2	2239.275112326	3	1	0	FALSE	0	Experiment 2
P06454_S2;P06454_T8	VIC_24h	VIC_24h.3	3839.8808726504	3	1	0	FALSE	0	Experiment 2
P06454_S9	Alpha_10h	Alpha_10h.1	557958.715452797	3	1	0	FALSE	0	Experiment 2
P06454_S9	Alpha_10h	Alpha_10h.2	599851.326545171	3	1	0	FALSE	0	Experiment 2
P06454_S9	Alpha_10h	Alpha_10h.3	571037.027318247	3	1	0	FALSE	0	Experiment 2
P06454_S9	Alpha_24h	Alpha_24h.1	381985.674933679	3	1	0	FALSE	0	Experiment 2
P06454_S9	Alpha_24h	Alpha_24h.2	488976.07794726	3	1	0	FALSE	0	Experiment 2
P06454_S9	Alpha_24h	Alpha_24h.3	365584.460470484	3	1	0	FALSE	0	Experiment 2
P06454_S9	Delta_10h	Delta_10h.1	597698.125945938	3	1	0	FALSE	0	Experiment 2
P06454_S9	Delta_10h	Delta_10h.2	586413.723169919	3	1	0	FALSE	0	Experiment 2
P06454_S9	Delta_10h	Delta_10h.3	563892.718434717	3	1	0	FALSE	0	Experiment 2
P06454_S9	Delta_24h	Delta_24h.1	542318.867996636	3	1	0	FALSE	0	Experiment 2
P06454_S9	Delta_24h	Delta_24h.2	587007.320929288	3	1	0	FALSE	0	Experiment 2
P06454_S9	Delta_24h	Delta_24h.3	477655.189852408	3	1	0	FALSE	0	Experiment 2
P06454_S9	IC19_10h	IC19_10h.1	584068.578546782	3	1	0	FALSE	0	Experiment 2
P06454_S9	IC19_10h	IC19_10h.2	438360.396698493	3	1	0	FALSE	0	Experiment 2
P06454_S9	IC19_10h	IC19_10h.3	573308.987512271	3	1	0	FALSE	0	Experiment 2
P06454_S9	IC19_24h	IC19_24h.1	183540.516658937	3	1	0	FALSE	0	Experiment 2
P06454_S9	IC19_24h	IC19_24h.2	200170.266478696	3	1	0	FALSE	0	Experiment 2
P06454_S9	IC19_24h	IC19_24h.3	433054.603838682	3	1	0	FALSE	0	Experiment 2
P06454_S9	Mock_10h	Mock_10h.1	7832.47515516945	3	1	0	FALSE	0	Experiment 2
P06454_S9	Mock_10h	Mock_10h.2	640315.18074074	3	1	0	FALSE	0	Experiment 2
P06454_S9	Mock_10h	Mock_10h.3	639183.052777862	3	1	0	FALSE	0	Experiment 2
P06454_S9	Mock_24h	Mock_24h.1	573598.327339279	3	1	0	FALSE	0	Experiment 2
P06454_S9	Mock_24h	Mock_24h.2	803443.977240315	3	1	0	FALSE	0	Experiment 2
P06454_S9	Mock_24h	Mock_24h.3	584371.432293397	3	1	0	FALSE	0	Experiment 2
P06454_S9	OmicronBA1_10h	OmicronBA1_10h.1	690881.540142372	3	1	0	FALSE	0	Experiment 2
P06454_S9	OmicronBA1_10h	OmicronBA1_10h.2	552898.413136574	3	1	0	FALSE	0	Experiment 2
P06454_S9	OmicronBA1_10h	OmicronBA1_10h.3	617715.002169726	3	1	0	FALSE	0	Experiment 2
P06454_S9	OmicronBA1_24h	OmicronBA1_24h.1	576232.68979809	3	1	0	FALSE	0	Experiment 2
P06454_S9	OmicronBA1_24h	OmicronBA1_24h.2	706269.471068565	3	1	0	FALSE	0	Experiment 2
P06454_S9	OmicronBA1_24h	OmicronBA1_24h.3	772620.654881228	3	1	0	FALSE	0	Experiment 2
P06454_S9	VIC_10h	VIC_10h.1	558338.574541226	3	1	0	FALSE	0	Experiment 2
P06454_S9	VIC_10h	VIC_10h.2	682983.034946008	3	1	0	FALSE	0	Experiment 2
P06454_S9	VIC_10h	VIC_10h.3	621943.092126541	3	1	0	FALSE	0	Experiment 2
P06454_S9	VIC_24h	VIC_24h.1	474260.581591209	3	1	0	FALSE	0	Experiment 2
P06454_S9	VIC_24h	VIC_24h.2	509299.906624541	3	1	0	FALSE	0	Experiment 2
P06454_S9	VIC_24h	VIC_24h.3	723955.133094739	3	1	0	FALSE	0	Experiment 2
P06454_T102	Alpha_10h	Alpha_10h.1	80134.6133063827	3	1	0	FALSE	0	Experiment 2
P06454_T102	Alpha_10h	Alpha_10h.3	74585.5554089075	3	1	0	FALSE	0	Experiment 2
P06454_T102	Alpha_24h	Alpha_24h.1	34768.8220393615	3	1	0	FALSE	0	Experiment 2
P06454_T102	Alpha_24h	Alpha_24h.2	73055.2018544507	3	1	0	FALSE	0	Experiment 2
P06454_T102	Alpha_24h	Alpha_24h.3	5413.41637238501	3	1	0	FALSE	0	Experiment 2
P06454_T102	Delta_10h	Delta_10h.1	45954.0427957563	3	1	0	FALSE	0	Experiment 2
P06454_T102	Delta_10h	Delta_10h.2	18562.3710034275	3	1	0	FALSE	0	Experiment 2
P06454_T102	Delta_10h	Delta_10h.3	66967.8629643305	3	1	0	FALSE	0	Experiment 2
P06454_T102	Delta_24h	Delta_24h.1	3811.71525270513	3	1	0	FALSE	0	Experiment 2
P06454_T102	Delta_24h	Delta_24h.2	2311.0787741994	3	1	0	FALSE	0	Experiment 2
P06454_T102	Delta_24h	Delta_24h.3	81073.8520644792	3	1	0	FALSE	0	Experiment 2
P06454_T102	IC19_10h	IC19_10h.1	99016.8630073165	3	1	0	FALSE	0	Experiment 2
P06454_T102	IC19_10h	IC19_10h.2	89493.9582596396	3	1	0	FALSE	0	Experiment 2
P06454_T102	IC19_10h	IC19_10h.3	100218.965983153	3	1	0	FALSE	0	Experiment 2
P06454_T102	IC19_24h	IC19_24h.1	71247.8323068472	3	1	0	FALSE	0	Experiment 2
P06454_T102	IC19_24h	IC19_24h.2	50015.2298955804	3	1	0	FALSE	0	Experiment 2
P06454_T102	IC19_24h	IC19_24h.3	73287.5686781639	3	1	0	FALSE	0	Experiment 2
P06454_T102	Mock_10h	Mock_10h.1	126994.492638578	3	1	0	FALSE	0	Experiment 2
P06454_T102	Mock_10h	Mock_10h.2	94935.753630386	3	1	0	FALSE	0	Experiment 2
P06454_T102	Mock_10h	Mock_10h.3	120048.425493516	3	1	0	FALSE	0	Experiment 2
P06454_T102	Mock_24h	Mock_24h.1	112566.70589076	3	1	0	FALSE	0	Experiment 2
P06454_T102	Mock_24h	Mock_24h.2	98777.79437719	3	1	0	FALSE	0	Experiment 2
P06454_T102	Mock_24h	Mock_24h.3	58569.3284985828	3	1	0	FALSE	0	Experiment 2
P06454_T102	OmicronBA1_10h	OmicronBA1_10h.1	29301.6560876732	3	1	0	FALSE	0	Experiment 2
P06454_T102	OmicronBA1_10h	OmicronBA1_10h.2	71228.1556675733	3	1	0	FALSE	0	Experiment 2
P06454_T102	OmicronBA1_10h	OmicronBA1_10h.3	87681.127608916	3	1	0	FALSE	0	Experiment 2
P06454_T102	OmicronBA1_24h	OmicronBA1_24h.1	19153.0614348881	3	1	0	FALSE	0	Experiment 2
P06454_T102	OmicronBA1_24h	OmicronBA1_24h.2	89560.2178800355	3	1	0	FALSE	0	Experiment 2
P06454_T102	OmicronBA1_24h	OmicronBA1_24h.3	904.26644378823	3	1	0	FALSE	0	Experiment 2
P06454_T102	VIC_10h	VIC_10h.1	78739.4687836312	3	1	0	FALSE	0	Experiment 2
P06454_T102	VIC_10h	VIC_10h.2	58359.1931953762	3	1	0	FALSE	0	Experiment 2
P06454_T102	VIC_10h	VIC_10h.3	68450.9659758568	3	1	0	FALSE	0	Experiment 2
P06454_T102	VIC_24h	VIC_24h.1	56094.7115984099	3	1	0	FALSE	0	Experiment 2
P06454_T102	VIC_24h	VIC_24h.2	12311.3296820616	3	1	0	FALSE	0	Experiment 2
P06454_T102	VIC_24h	VIC_24h.3	586.283990594306	3	1	0	FALSE	0	Experiment 2
P06454_T14	Alpha_10h	Alpha_10h.1	192902.221284258	3	1	0	FALSE	0	Experiment 2
P06454_T14	Alpha_10h	Alpha_10h.2	230680.648254875	3	1	0	FALSE	0	Experiment 2
P06454_T14	Alpha_10h	Alpha_10h.3	198016.623861527	3	1	0	FALSE	0	Experiment 2
P06454_T14	Alpha_24h	Alpha_24h.1	121308.65705982	3	1	0	FALSE	0	Experiment 2
P06454_T14	Alpha_24h	Alpha_24h.2	141181.764881786	3	1	0	FALSE	0	Experiment 2
P06454_T14	Alpha_24h	Alpha_24h.3	100803.559317517	3	1	0	FALSE	0	Experiment 2
P06454_T14	Delta_10h	Delta_10h.1	152535.520946199	3	1	0	FALSE	0	Experiment 2
P06454_T14	Delta_10h	Delta_10h.2	166164.955641462	3	1	0	FALSE	0	Experiment 2
P06454_T14	Delta_10h	Delta_10h.3	167321.518859073	3	1	0	FALSE	0	Experiment 2
P06454_T14	Delta_24h	Delta_24h.1	136215.263203012	3	1	0	FALSE	0	Experiment 2
P06454_T14	Delta_24h	Delta_24h.2	182803.513639781	3	1	0	FALSE	0	Experiment 2
P06454_T14	Delta_24h	Delta_24h.3	121442.985248338	3	1	0	FALSE	0	Experiment 2
P06454_T14	IC19_10h	IC19_10h.1	206697.099303996	3	1	0	FALSE	0	Experiment 2
P06454_T14	IC19_10h	IC19_10h.2	154198.269662119	3	1	0	FALSE	0	Experiment 2
P06454_T14	IC19_10h	IC19_10h.3	183401.020244339	3	1	0	FALSE	0	Experiment 2
P06454_T14	IC19_24h	IC19_24h.1	13821.0547977065	3	1	0	FALSE	0	Experiment 2
P06454_T14	IC19_24h	IC19_24h.2	16085.1365320852	3	1	0	FALSE	0	Experiment 2
P06454_T14	IC19_24h	IC19_24h.3	134602.865342765	3	1	0	FALSE	0	Experiment 2
P06454_T14	Mock_10h	Mock_10h.1	9579.64471842604	3	1	0	FALSE	0	Experiment 2
P06454_T14	Mock_10h	Mock_10h.2	228205.641264343	3	1	0	FALSE	0	Experiment 2
P06454_T14	Mock_10h	Mock_10h.3	246428.476977409	3	1	0	FALSE	0	Experiment 2
P06454_T14	Mock_24h	Mock_24h.1	162454.795041834	3	1	0	FALSE	0	Experiment 2
P06454_T14	Mock_24h	Mock_24h.2	125797.553404147	3	1	0	FALSE	0	Experiment 2
P06454_T14	Mock_24h	Mock_24h.3	80363.2629358718	3	1	0	FALSE	0	Experiment 2
P06454_T14	OmicronBA1_10h	OmicronBA1_10h.1	189988.711122487	3	1	0	FALSE	0	Experiment 2
P06454_T14	OmicronBA1_10h	OmicronBA1_10h.2	139169.108716365	3	1	0	FALSE	0	Experiment 2
P06454_T14	OmicronBA1_10h	OmicronBA1_10h.3	164232.665542831	3	1	0	FALSE	0	Experiment 2
P06454_T14	OmicronBA1_24h	OmicronBA1_24h.1	116483.734080156	3	1	0	FALSE	0	Experiment 2
P06454_T14	OmicronBA1_24h	OmicronBA1_24h.2	203833.823782131	3	1	0	FALSE	0	Experiment 2
P06454_T14	OmicronBA1_24h	OmicronBA1_24h.3	172386.937103135	3	1	0	FALSE	0	Experiment 2
P06454_T14	VIC_10h	VIC_10h.1	212584.933632863	3	1	0	FALSE	0	Experiment 2
P06454_T14	VIC_10h	VIC_10h.2	236366.610684491	3	1	0	FALSE	0	Experiment 2
P06454_T14	VIC_10h	VIC_10h.3	232435.539849907	3	1	0	FALSE	0	Experiment 2
P06454_T14	VIC_24h	VIC_24h.1	162190.810602429	3	1	0	FALSE	0	Experiment 2
P06454_T14	VIC_24h	VIC_24h.2	105478.698829645	3	1	0	FALSE	0	Experiment 2
P06454_T14	VIC_24h	VIC_24h.3	188972.802912857	3	1	0	FALSE	0	Experiment 2
P06454_T8	Alpha_10h	Alpha_10h.1	189406.702034893	3	1	0	FALSE	0	Experiment 2
P06454_T8	Alpha_10h	Alpha_10h.2	230380.324653665	3	1	0	FALSE	0	Experiment 2
P06454_T8	Alpha_10h	Alpha_10h.3	197294.119370527	3	1	0	FALSE	0	Experiment 2
P06454_T8	Alpha_24h	Alpha_24h.1	121269.502212208	3	1	0	FALSE	0	Experiment 2
P06454_T8	Alpha_24h	Alpha_24h.2	141237.029123642	3	1	0	FALSE	0	Experiment 2
P06454_T8	Alpha_24h	Alpha_24h.3	101704.918945005	3	1	0	FALSE	0	Experiment 2
P06454_T8	Delta_10h	Delta_10h.1	151449.222287281	3	1	0	FALSE	0	Experiment 2
P06454_T8	Delta_10h	Delta_10h.2	164455.897728904	3	1	0	FALSE	0	Experiment 2
P06454_T8	Delta_10h	Delta_10h.3	166888.954149224	3	1	0	FALSE	0	Experiment 2
P06454_T8	Delta_24h	Delta_24h.1	134212.665972597	3	1	0	FALSE	0	Experiment 2
P06454_T8	Delta_24h	Delta_24h.2	180324.821771886	3	1	0	FALSE	0	Experiment 2
P06454_T8	Delta_24h	Delta_24h.3	122076.207698499	3	1	0	FALSE	0	Experiment 2
P06454_T8	IC19_10h	IC19_10h.1	208158.773266627	3	1	0	FALSE	0	Experiment 2
P06454_T8	IC19_10h	IC19_10h.2	154198.269662119	3	1	0	FALSE	0	Experiment 2
P06454_T8	IC19_10h	IC19_10h.3	182605.425212493	3	1	0	FALSE	0	Experiment 2
P06454_T8	IC19_24h	IC19_24h.1	17276.3059013762	3	1	0	FALSE	0	Experiment 2
P06454_T8	IC19_24h	IC19_24h.2	15807.0001925209	3	1	0	FALSE	0	Experiment 2
P06454_T8	IC19_24h	IC19_24h.3	134380.785054307	3	1	0	FALSE	0	Experiment 2
P06454_T8	Mock_10h	Mock_10h.1	7587.65873818198	3	1	0	FALSE	0	Experiment 2
P06454_T8	Mock_10h	Mock_10h.2	226708.65015262	3	1	0	FALSE	0	Experiment 2
P06454_T8	Mock_10h	Mock_10h.3	242963.591646866	3	1	0	FALSE	0	Experiment 2
P06454_T8	Mock_24h	Mock_24h.1	158590.033929423	3	1	0	FALSE	0	Experiment 2
P06454_T8	Mock_24h	Mock_24h.2	126416.02111178	3	1	0	FALSE	0	Experiment 2
P06454_T8	Mock_24h	Mock_24h.3	79992.055063536	3	1	0	FALSE	0	Experiment 2
P06454_T8	OmicronBA1_10h	OmicronBA1_10h.1	185929.103659941	3	1	0	FALSE	0	Experiment 2
P06454_T8	OmicronBA1_10h	OmicronBA1_10h.2	136022.177807189	3	1	0	FALSE	0	Experiment 2
P06454_T8	OmicronBA1_10h	OmicronBA1_10h.3	162873.907712536	3	1	0	FALSE	0	Experiment 2
P06454_T8	OmicronBA1_24h	OmicronBA1_24h.1	116483.719828997	3	1	0	FALSE	0	Experiment 2
P06454_T8	OmicronBA1_24h	OmicronBA1_24h.2	203048.282832751	3	1	0	FALSE	0	Experiment 2
P06454_T8	OmicronBA1_24h	OmicronBA1_24h.3	170689.263998798	3	1	0	FALSE	0	Experiment 2
P06454_T8	VIC_10h	VIC_10h.1	211763.839785138	3	1	0	FALSE	0	Experiment 2
P06454_T8	VIC_10h	VIC_10h.2	235487.928400712	3	1	0	FALSE	0	Experiment 2
P06454_T8	VIC_10h	VIC_10h.3	231844.716084166	3	1	0	FALSE	0	Experiment 2
P06454_T8	VIC_24h	VIC_24h.1	161539.564984834	3	1	0	FALSE	0	Experiment 2
P06454_T8	VIC_24h	VIC_24h.2	105660.51480512	3	1	0	FALSE	0	Experiment 2
P06454_T8	VIC_24h	VIC_24h.3	187684.732656684	3	1	0	FALSE	0	Experiment 2
P06493_T14;P06493_Y15;P24941_T14;P24941_Y15;Q00526_T14;Q00526_Y15	Alpha_10h	Alpha_10h.1	486932.20345983	3	1	0	FALSE	0	Experiment 2
P06493_T14;P06493_Y15;P24941_T14;P24941_Y15;Q00526_T14;Q00526_Y15	Alpha_10h	Alpha_10h.2	713087.302633825	3	1	0	FALSE	0	Experiment 2
P06493_T14;P06493_Y15;P24941_T14;P24941_Y15;Q00526_T14;Q00526_Y15	Alpha_10h	Alpha_10h.3	653196.901267595	3	1	0	FALSE	0	Experiment 2
P06493_T14;P06493_Y15;P24941_T14;P24941_Y15;Q00526_T14;Q00526_Y15	Alpha_24h	Alpha_24h.1	350311.707913668	3	1	0	FALSE	0	Experiment 2
P06493_T14;P06493_Y15;P24941_T14;P24941_Y15;Q00526_T14;Q00526_Y15	Alpha_24h	Alpha_24h.2	421721.187862722	3	1	0	FALSE	0	Experiment 2
P06493_T14;P06493_Y15;P24941_T14;P24941_Y15;Q00526_T14;Q00526_Y15	Alpha_24h	Alpha_24h.3	339257.852559533	3	1	0	FALSE	0	Experiment 2
P06493_T14;P06493_Y15;P24941_T14;P24941_Y15;Q00526_T14;Q00526_Y15	Delta_10h	Delta_10h.1	458196.862616772	3	1	0	FALSE	0	Experiment 2
P06493_T14;P06493_Y15;P24941_T14;P24941_Y15;Q00526_T14;Q00526_Y15	Delta_10h	Delta_10h.2	518871.085340118	3	1	0	FALSE	0	Experiment 2
P06493_T14;P06493_Y15;P24941_T14;P24941_Y15;Q00526_T14;Q00526_Y15	Delta_10h	Delta_10h.3	487568.901548339	3	1	0	FALSE	0	Experiment 2
P06493_T14;P06493_Y15;P24941_T14;P24941_Y15;Q00526_T14;Q00526_Y15	Delta_24h	Delta_24h.1	277182.274499458	3	1	0	FALSE	0	Experiment 2
P06493_T14;P06493_Y15;P24941_T14;P24941_Y15;Q00526_T14;Q00526_Y15	Delta_24h	Delta_24h.2	427224.022350267	3	1	0	FALSE	0	Experiment 2
P06493_T14;P06493_Y15;P24941_T14;P24941_Y15;Q00526_T14;Q00526_Y15	Delta_24h	Delta_24h.3	285503.971885296	3	1	0	FALSE	0	Experiment 2
P06493_T14;P06493_Y15;P24941_T14;P24941_Y15;Q00526_T14;Q00526_Y15	IC19_10h	IC19_10h.1	416537.294141938	3	1	0	FALSE	0	Experiment 2
P06493_T14;P06493_Y15;P24941_T14;P24941_Y15;Q00526_T14;Q00526_Y15	IC19_10h	IC19_10h.2	597114.188618749	3	1	0	FALSE	0	Experiment 2
P06493_T14;P06493_Y15;P24941_T14;P24941_Y15;Q00526_T14;Q00526_Y15	IC19_10h	IC19_10h.3	448028.051624205	3	1	0	FALSE	0	Experiment 2
P06493_T14;P06493_Y15;P24941_T14;P24941_Y15;Q00526_T14;Q00526_Y15	IC19_24h	IC19_24h.1	3073106.81757901	3	1	0	FALSE	0	Experiment 2
P06493_T14;P06493_Y15;P24941_T14;P24941_Y15;Q00526_T14;Q00526_Y15	IC19_24h	IC19_24h.2	2681678.29767981	3	1	0	FALSE	0	Experiment 2
P06493_T14;P06493_Y15;P24941_T14;P24941_Y15;Q00526_T14;Q00526_Y15	IC19_24h	IC19_24h.3	335130.404933669	3	1	0	FALSE	0	Experiment 2
P06493_T14;P06493_Y15;P24941_T14;P24941_Y15;Q00526_T14;Q00526_Y15	Mock_10h	Mock_10h.1	2258.23980394816	3	1	0	FALSE	0	Experiment 2
P06493_T14;P06493_Y15;P24941_T14;P24941_Y15;Q00526_T14;Q00526_Y15	Mock_10h	Mock_10h.2	718318.932497116	3	1	0	FALSE	0	Experiment 2
P06493_T14;P06493_Y15;P24941_T14;P24941_Y15;Q00526_T14;Q00526_Y15	Mock_10h	Mock_10h.3	730584.707829827	3	1	0	FALSE	0	Experiment 2
P06493_T14;P06493_Y15;P24941_T14;P24941_Y15;Q00526_T14;Q00526_Y15	Mock_24h	Mock_24h.1	1079198.81701543	3	1	0	FALSE	0	Experiment 2
P06493_T14;P06493_Y15;P24941_T14;P24941_Y15;Q00526_T14;Q00526_Y15	Mock_24h	Mock_24h.2	1752855.29666546	3	1	0	FALSE	0	Experiment 2
P06493_T14;P06493_Y15;P24941_T14;P24941_Y15;Q00526_T14;Q00526_Y15	Mock_24h	Mock_24h.3	3968153.08351656	3	1	0	FALSE	0	Experiment 2
P06493_T14;P06493_Y15;P24941_T14;P24941_Y15;Q00526_T14;Q00526_Y15	OmicronBA1_10h	OmicronBA1_10h.1	543619.351790808	3	1	0	FALSE	0	Experiment 2
P06493_T14;P06493_Y15;P24941_T14;P24941_Y15;Q00526_T14;Q00526_Y15	OmicronBA1_10h	OmicronBA1_10h.2	511117.294101843	3	1	0	FALSE	0	Experiment 2
P06493_T14;P06493_Y15;P24941_T14;P24941_Y15;Q00526_T14;Q00526_Y15	OmicronBA1_10h	OmicronBA1_10h.3	539180.917909662	3	1	0	FALSE	0	Experiment 2
P06493_T14;P06493_Y15;P24941_T14;P24941_Y15;Q00526_T14;Q00526_Y15	OmicronBA1_24h	OmicronBA1_24h.1	570344.451601824	3	1	0	FALSE	0	Experiment 2
P06493_T14;P06493_Y15;P24941_T14;P24941_Y15;Q00526_T14;Q00526_Y15	OmicronBA1_24h	OmicronBA1_24h.2	650395.590281501	3	1	0	FALSE	0	Experiment 2
P06493_T14;P06493_Y15;P24941_T14;P24941_Y15;Q00526_T14;Q00526_Y15	OmicronBA1_24h	OmicronBA1_24h.3	664429.800130139	3	1	0	FALSE	0	Experiment 2
P06493_T14;P06493_Y15;P24941_T14;P24941_Y15;Q00526_T14;Q00526_Y15	VIC_10h	VIC_10h.1	569474.17841041	3	1	0	FALSE	0	Experiment 2
P06493_T14;P06493_Y15;P24941_T14;P24941_Y15;Q00526_T14;Q00526_Y15	VIC_10h	VIC_10h.2	625619.077817598	3	1	0	FALSE	0	Experiment 2
P06493_T14;P06493_Y15;P24941_T14;P24941_Y15;Q00526_T14;Q00526_Y15	VIC_10h	VIC_10h.3	505661.652896594	3	1	0	FALSE	0	Experiment 2
P06493_T14;P06493_Y15;P24941_T14;P24941_Y15;Q00526_T14;Q00526_Y15	VIC_24h	VIC_24h.1	323443.753902877	3	1	0	FALSE	0	Experiment 2
P06493_T14;P06493_Y15;P24941_T14;P24941_Y15;Q00526_T14;Q00526_Y15	VIC_24h	VIC_24h.2	1742585.62441864	3	1	0	FALSE	0	Experiment 2
P06493_T14;P06493_Y15;P24941_T14;P24941_Y15;Q00526_T14;Q00526_Y15	VIC_24h	VIC_24h.3	755699.632692053	3	1	0	FALSE	0	Experiment 2
P06493_T14;P24941_T14;Q00526_T14	Alpha_10h	Alpha_10h.1	418453.02964019	3	1	0	FALSE	0	Experiment 2
P06493_T14;P24941_T14;Q00526_T14	Alpha_10h	Alpha_10h.2	325691.858799869	3	1	0	FALSE	0	Experiment 2
P06493_T14;P24941_T14;Q00526_T14	Alpha_10h	Alpha_10h.3	393744.377637537	3	1	0	FALSE	0	Experiment 2
P06493_T14;P24941_T14;Q00526_T14	Alpha_24h	Alpha_24h.1	474959.875162727	3	1	0	FALSE	0	Experiment 2
P06493_T14;P24941_T14;Q00526_T14	Alpha_24h	Alpha_24h.2	573722.447089209	3	1	0	FALSE	0	Experiment 2
P06493_T14;P24941_T14;Q00526_T14	Alpha_24h	Alpha_24h.3	470453.840473387	3	1	0	FALSE	0	Experiment 2
P06493_T14;P24941_T14;Q00526_T14	Delta_10h	Delta_10h.1	409485.588837335	3	1	0	FALSE	0	Experiment 2
P06493_T14;P24941_T14;Q00526_T14	Delta_10h	Delta_10h.2	418256.922292135	3	1	0	FALSE	0	Experiment 2
P06493_T14;P24941_T14;Q00526_T14	Delta_10h	Delta_10h.3	389523.820695344	3	1	0	FALSE	0	Experiment 2
P06493_T14;P24941_T14;Q00526_T14	Delta_24h	Delta_24h.1	516677.685856482	3	1	0	FALSE	0	Experiment 2
P06493_T14;P24941_T14;Q00526_T14	Delta_24h	Delta_24h.2	412786.638600607	3	1	0	FALSE	0	Experiment 2
P06493_T14;P24941_T14;Q00526_T14	Delta_24h	Delta_24h.3	418122.81068043	3	1	0	FALSE	0	Experiment 2
P06493_T14;P24941_T14;Q00526_T14	IC19_10h	IC19_10h.1	418829.332173377	3	1	0	FALSE	0	Experiment 2
P06493_T14;P24941_T14;Q00526_T14	IC19_10h	IC19_10h.2	417487.37786161	3	1	0	FALSE	0	Experiment 2
P06493_T14;P24941_T14;Q00526_T14	IC19_10h	IC19_10h.3	358817.290478934	3	1	0	FALSE	0	Experiment 2
P06493_T14;P24941_T14;Q00526_T14	IC19_24h	IC19_24h.1	23597.0848702711	3	1	0	FALSE	0	Experiment 2
P06493_T14;P24941_T14;Q00526_T14	IC19_24h	IC19_24h.2	23085.1401756816	3	1	0	FALSE	0	Experiment 2
P06493_T14;P24941_T14;Q00526_T14	IC19_24h	IC19_24h.3	464488.707661602	3	1	0	FALSE	0	Experiment 2
P06493_T14;P24941_T14;Q00526_T14	Mock_10h	Mock_10h.1	559581.067478566	3	1	0	FALSE	0	Experiment 2
P06493_T14;P24941_T14;Q00526_T14	Mock_10h	Mock_10h.2	441161.52709344	3	1	0	FALSE	0	Experiment 2
P06493_T14;P24941_T14;Q00526_T14	Mock_10h	Mock_10h.3	324640.588984438	3	1	0	FALSE	0	Experiment 2
P06493_T14;P24941_T14;Q00526_T14	Mock_24h	Mock_24h.1	422056.560113976	3	1	0	FALSE	0	Experiment 2
P06493_T14;P24941_T14;Q00526_T14	Mock_24h	Mock_24h.2	178177.566548183	3	1	0	FALSE	0	Experiment 2
P06493_T14;P24941_T14;Q00526_T14	Mock_24h	Mock_24h.3	74574.8382297721	3	1	0	FALSE	0	Experiment 2
P06493_T14;P24941_T14;Q00526_T14	OmicronBA1_10h	OmicronBA1_10h.1	345695.682695933	3	1	0	FALSE	0	Experiment 2
P06493_T14;P24941_T14;Q00526_T14	OmicronBA1_10h	OmicronBA1_10h.2	358412.083401446	3	1	0	FALSE	0	Experiment 2
P06493_T14;P24941_T14;Q00526_T14	OmicronBA1_10h	OmicronBA1_10h.3	374812.29462458	3	1	0	FALSE	0	Experiment 2
P06493_T14;P24941_T14;Q00526_T14	OmicronBA1_24h	OmicronBA1_24h.1	474079.732043189	3	1	0	FALSE	0	Experiment 2
P06493_T14;P24941_T14;Q00526_T14	OmicronBA1_24h	OmicronBA1_24h.2	402249.034226836	3	1	0	FALSE	0	Experiment 2
P06493_T14;P24941_T14;Q00526_T14	OmicronBA1_24h	OmicronBA1_24h.3	463567.980540008	3	1	0	FALSE	0	Experiment 2
P06493_T14;P24941_T14;Q00526_T14	VIC_10h	VIC_10h.1	402179.143640983	3	1	0	FALSE	0	Experiment 2
P06493_T14;P24941_T14;Q00526_T14	VIC_10h	VIC_10h.2	415784.873634704	3	1	0	FALSE	0	Experiment 2
P06493_T14;P24941_T14;Q00526_T14	VIC_10h	VIC_10h.3	437953.405826939	3	1	0	FALSE	0	Experiment 2
P06493_T14;P24941_T14;Q00526_T14	VIC_24h	VIC_24h.1	443136.824489739	3	1	0	FALSE	0	Experiment 2
P06493_T14;P24941_T14;Q00526_T14	VIC_24h	VIC_24h.2	113698.858886129	3	1	0	FALSE	0	Experiment 2
P06493_T14;P24941_T14;Q00526_T14	VIC_24h	VIC_24h.3	375182.033084714	3	1	0	FALSE	0	Experiment 2
P06493_Y15;P24941_Y15;Q00526_Y15	Alpha_10h	Alpha_10h.1	280841.673351202	3	1	0	FALSE	0	Experiment 2
P06493_Y15;P24941_Y15;Q00526_Y15	Alpha_10h	Alpha_10h.2	256481.547842754	3	1	0	FALSE	0	Experiment 2
P06493_Y15;P24941_Y15;Q00526_Y15	Alpha_10h	Alpha_10h.3	282912.625982725	3	1	0	FALSE	0	Experiment 2
P06493_Y15;P24941_Y15;Q00526_Y15	Alpha_24h	Alpha_24h.1	158338.158001646	3	1	0	FALSE	0	Experiment 2
P06493_Y15;P24941_Y15;Q00526_Y15	Alpha_24h	Alpha_24h.2	169968.92297034	3	1	0	FALSE	0	Experiment 2
P06493_Y15;P24941_Y15;Q00526_Y15	Alpha_24h	Alpha_24h.3	150969.341646955	3	1	0	FALSE	0	Experiment 2
P06493_Y15;P24941_Y15;Q00526_Y15	Delta_10h	Delta_10h.1	274438.208769434	3	1	0	FALSE	0	Experiment 2
P06493_Y15;P24941_Y15;Q00526_Y15	Delta_10h	Delta_10h.2	281121.177158146	3	1	0	FALSE	0	Experiment 2
P06493_Y15;P24941_Y15;Q00526_Y15	Delta_10h	Delta_10h.3	275124.841321382	3	1	0	FALSE	0	Experiment 2
P06493_Y15;P24941_Y15;Q00526_Y15	Delta_24h	Delta_24h.1	140641.00902437	3	1	0	FALSE	0	Experiment 2
P06493_Y15;P24941_Y15;Q00526_Y15	Delta_24h	Delta_24h.2	134708.254295109	3	1	0	FALSE	0	Experiment 2
P06493_Y15;P24941_Y15;Q00526_Y15	Delta_24h	Delta_24h.3	121100.922794677	3	1	0	FALSE	0	Experiment 2
P06493_Y15;P24941_Y15;Q00526_Y15	IC19_10h	IC19_10h.1	290719.77573557	3	1	0	FALSE	0	Experiment 2
P06493_Y15;P24941_Y15;Q00526_Y15	IC19_10h	IC19_10h.2	263045.76947131	3	1	0	FALSE	0	Experiment 2
P06493_Y15;P24941_Y15;Q00526_Y15	IC19_10h	IC19_10h.3	281404.688907804	3	1	0	FALSE	0	Experiment 2
P06493_Y15;P24941_Y15;Q00526_Y15	IC19_24h	IC19_24h.2	3140.69586961353	3	1	0	FALSE	0	Experiment 2
P06493_Y15;P24941_Y15;Q00526_Y15	IC19_24h	IC19_24h.3	148244.443368961	3	1	0	FALSE	0	Experiment 2
P06493_Y15;P24941_Y15;Q00526_Y15	Mock_10h	Mock_10h.1	427689.540925168	3	1	0	FALSE	0	Experiment 2
P06493_Y15;P24941_Y15;Q00526_Y15	Mock_10h	Mock_10h.2	374598.442072766	3	1	0	FALSE	0	Experiment 2
P06493_Y15;P24941_Y15;Q00526_Y15	Mock_10h	Mock_10h.3	324850.237973257	3	1	0	FALSE	0	Experiment 2
P06493_Y15;P24941_Y15;Q00526_Y15	Mock_24h	Mock_24h.1	343516.094414787	3	1	0	FALSE	0	Experiment 2
P06493_Y15;P24941_Y15;Q00526_Y15	Mock_24h	Mock_24h.2	147650.841954466	3	1	0	FALSE	0	Experiment 2
P06493_Y15;P24941_Y15;Q00526_Y15	Mock_24h	Mock_24h.3	46863.9695919173	3	1	0	FALSE	0	Experiment 2
P06493_Y15;P24941_Y15;Q00526_Y15	OmicronBA1_10h	OmicronBA1_10h.1	296247.157588238	3	1	0	FALSE	0	Experiment 2
P06493_Y15;P24941_Y15;Q00526_Y15	OmicronBA1_10h	OmicronBA1_10h.2	290443.728437295	3	1	0	FALSE	0	Experiment 2
P06493_Y15;P24941_Y15;Q00526_Y15	OmicronBA1_10h	OmicronBA1_10h.3	325961.886611633	3	1	0	FALSE	0	Experiment 2
P06493_Y15;P24941_Y15;Q00526_Y15	OmicronBA1_24h	OmicronBA1_24h.1	207176.327597047	3	1	0	FALSE	0	Experiment 2
P06493_Y15;P24941_Y15;Q00526_Y15	OmicronBA1_24h	OmicronBA1_24h.2	218767.745611988	3	1	0	FALSE	0	Experiment 2
P06493_Y15;P24941_Y15;Q00526_Y15	OmicronBA1_24h	OmicronBA1_24h.3	236281.729900871	3	1	0	FALSE	0	Experiment 2
P06493_Y15;P24941_Y15;Q00526_Y15	VIC_10h	VIC_10h.1	328891.251851164	3	1	0	FALSE	0	Experiment 2
P06493_Y15;P24941_Y15;Q00526_Y15	VIC_10h	VIC_10h.2	345594.349525198	3	1	0	FALSE	0	Experiment 2
P06493_Y15;P24941_Y15;Q00526_Y15	VIC_10h	VIC_10h.3	315461.063385308	3	1	0	FALSE	0	Experiment 2
P06493_Y15;P24941_Y15;Q00526_Y15	VIC_24h	VIC_24h.1	181568.976706311	3	1	0	FALSE	0	Experiment 2
P06493_Y15;P24941_Y15;Q00526_Y15	VIC_24h	VIC_24h.2	45043.8665620385	3	1	0	FALSE	0	Experiment 2
P06493_Y15;P24941_Y15;Q00526_Y15	VIC_24h	VIC_24h.3	149151.731836445	3	1	0	FALSE	0	Experiment 2
P06576_S528	Alpha_10h	Alpha_10h.1	27513.2966012202	3	1	0	FALSE	0	Experiment 2
P06576_S528	Alpha_10h	Alpha_10h.2	28940.6233259996	3	1	0	FALSE	0	Experiment 2
P06576_S528	Alpha_10h	Alpha_10h.3	33461.9611550277	3	1	0	FALSE	0	Experiment 2
P06576_S528	Alpha_24h	Alpha_24h.1	27166.6472174821	3	1	0	FALSE	0	Experiment 2
P06576_S528	Alpha_24h	Alpha_24h.2	44607.3249520901	3	1	0	FALSE	0	Experiment 2
P06576_S528	Alpha_24h	Alpha_24h.3	34519.6436887269	3	1	0	FALSE	0	Experiment 2
P06576_S528	Delta_10h	Delta_10h.1	34111.0118434657	3	1	0	FALSE	0	Experiment 2
P06576_S528	Delta_10h	Delta_10h.2	20796.1113012858	3	1	0	FALSE	0	Experiment 2
P06576_S528	Delta_10h	Delta_10h.3	47059.9684852467	3	1	0	FALSE	0	Experiment 2
P06576_S528	Delta_24h	Delta_24h.1	35803.7892536336	3	1	0	FALSE	0	Experiment 2
P06576_S528	Delta_24h	Delta_24h.2	46452.4972902904	3	1	0	FALSE	0	Experiment 2
P06576_S528	Delta_24h	Delta_24h.3	65975.1569882552	3	1	0	FALSE	0	Experiment 2
P06576_S528	IC19_10h	IC19_10h.1	28956.4943591449	3	1	0	FALSE	0	Experiment 2
P06576_S528	IC19_10h	IC19_10h.2	25450.2262014089	3	1	0	FALSE	0	Experiment 2
P06576_S528	IC19_10h	IC19_10h.3	20041.7649691163	3	1	0	FALSE	0	Experiment 2
P06576_S528	IC19_24h	IC19_24h.1	33025.9680588541	3	1	0	FALSE	0	Experiment 2
P06576_S528	IC19_24h	IC19_24h.2	48276.0760921621	3	1	0	FALSE	0	Experiment 2
P06576_S528	IC19_24h	IC19_24h.3	33094.6995121844	3	1	0	FALSE	0	Experiment 2
P06576_S528	Mock_10h	Mock_10h.1	36971.3821809266	3	1	0	FALSE	0	Experiment 2
P06576_S528	Mock_10h	Mock_10h.2	28926.738307597	3	1	0	FALSE	0	Experiment 2
P06576_S528	Mock_10h	Mock_10h.3	47418.8462910875	3	1	0	FALSE	0	Experiment 2
P06576_S528	Mock_24h	Mock_24h.1	34777.2765102144	3	1	0	FALSE	0	Experiment 2
P06576_S528	Mock_24h	Mock_24h.2	47771.5726742829	3	1	0	FALSE	0	Experiment 2
P06576_S528	Mock_24h	Mock_24h.3	40446.4136672628	3	1	0	FALSE	0	Experiment 2
P06576_S528	OmicronBA1_10h	OmicronBA1_10h.1	33638.5804099528	3	1	0	FALSE	0	Experiment 2
P06576_S528	OmicronBA1_10h	OmicronBA1_10h.2	21049.7689488655	3	1	0	FALSE	0	Experiment 2
P06576_S528	OmicronBA1_10h	OmicronBA1_10h.3	31376.3548665532	3	1	0	FALSE	0	Experiment 2
P06576_S528	OmicronBA1_24h	OmicronBA1_24h.1	32731.4066792823	3	1	0	FALSE	0	Experiment 2
P06576_S528	OmicronBA1_24h	OmicronBA1_24h.2	40647.4864207636	3	1	0	FALSE	0	Experiment 2
P06576_S528	OmicronBA1_24h	OmicronBA1_24h.3	44692.9600824801	3	1	0	FALSE	0	Experiment 2
P06576_S528	VIC_10h	VIC_10h.1	31663.797077902	3	1	0	FALSE	0	Experiment 2
P06576_S528	VIC_10h	VIC_10h.2	22233.4641916909	3	1	0	FALSE	0	Experiment 2
P06576_S528	VIC_10h	VIC_10h.3	24704.8782298874	3	1	0	FALSE	0	Experiment 2
P06576_S528	VIC_24h	VIC_24h.1	55043.3103715066	3	1	0	FALSE	0	Experiment 2
P06576_S528	VIC_24h	VIC_24h.2	43132.6417110814	3	1	0	FALSE	0	Experiment 2
P06576_S528	VIC_24h	VIC_24h.3	53660.7410028553	3	1	0	FALSE	0	Experiment 2
P06576_S529	Alpha_10h	Alpha_10h.1	27513.2932580811	3	1	0	FALSE	0	Experiment 2
P06576_S529	Alpha_10h	Alpha_10h.2	28940.6269929541	3	1	0	FALSE	0	Experiment 2
P06576_S529	Alpha_10h	Alpha_10h.3	33461.9611550277	3	1	0	FALSE	0	Experiment 2
P06576_S529	Alpha_24h	Alpha_24h.1	27166.6409547102	3	1	0	FALSE	0	Experiment 2
P06576_S529	Alpha_24h	Alpha_24h.2	44607.3330104517	3	1	0	FALSE	0	Experiment 2
P06576_S529	Alpha_24h	Alpha_24h.3	34519.6865757383	3	1	0	FALSE	0	Experiment 2
P06576_S529	Delta_10h	Delta_10h.1	34111.0034492255	3	1	0	FALSE	0	Experiment 2
P06576_S529	Delta_10h	Delta_10h.2	20796.1283476198	3	1	0	FALSE	0	Experiment 2
P06576_S529	Delta_10h	Delta_10h.3	47059.9574244733	3	1	0	FALSE	0	Experiment 2
P06576_S529	Delta_24h	Delta_24h.1	35803.7927083626	3	1	0	FALSE	0	Experiment 2
P06576_S529	Delta_24h	Delta_24h.2	46452.4972902904	3	1	0	FALSE	0	Experiment 2
P06576_S529	Delta_24h	Delta_24h.3	65975.1569882552	3	1	0	FALSE	0	Experiment 2
P06576_S529	IC19_10h	IC19_10h.1	28953.5032610458	3	1	0	FALSE	0	Experiment 2
P06576_S529	IC19_10h	IC19_10h.2	25450.2330475371	3	1	0	FALSE	0	Experiment 2
P06576_S529	IC19_10h	IC19_10h.3	20041.7916750604	3	1	0	FALSE	0	Experiment 2
P06576_S529	IC19_24h	IC19_24h.1	33025.929991678	3	1	0	FALSE	0	Experiment 2
P06576_S529	IC19_24h	IC19_24h.2	48276.0375150231	3	1	0	FALSE	0	Experiment 2
P06576_S529	IC19_24h	IC19_24h.3	33094.6963733295	3	1	0	FALSE	0	Experiment 2
P06576_S529	Mock_10h	Mock_10h.1	36971.3623984478	3	1	0	FALSE	0	Experiment 2
P06576_S529	Mock_10h	Mock_10h.2	28926.7621615791	3	1	0	FALSE	0	Experiment 2
P06576_S529	Mock_10h	Mock_10h.3	47418.8462910875	3	1	0	FALSE	0	Experiment 2
P06576_S529	Mock_24h	Mock_24h.1	34777.2765102144	3	1	0	FALSE	0	Experiment 2
P06576_S529	Mock_24h	Mock_24h.2	15283.068942583	3	1	0	FALSE	0	Experiment 2
P06576_S529	Mock_24h	Mock_24h.3	40446.4007015697	3	1	0	FALSE	0	Experiment 2
P06576_S529	OmicronBA1_10h	OmicronBA1_10h.1	33638.6136753357	3	1	0	FALSE	0	Experiment 2
P06576_S529	OmicronBA1_10h	OmicronBA1_10h.2	21049.7741543955	3	1	0	FALSE	0	Experiment 2
P06576_S529	OmicronBA1_10h	OmicronBA1_10h.3	31376.3982103728	3	1	0	FALSE	0	Experiment 2
P06576_S529	OmicronBA1_24h	OmicronBA1_24h.1	32731.4066792823	3	1	0	FALSE	0	Experiment 2
P06576_S529	OmicronBA1_24h	OmicronBA1_24h.2	40647.4906998682	3	1	0	FALSE	0	Experiment 2
P06576_S529	OmicronBA1_24h	OmicronBA1_24h.3	44692.9723573012	3	1	0	FALSE	0	Experiment 2
P06576_S529	VIC_10h	VIC_10h.1	31663.7950802228	3	1	0	FALSE	0	Experiment 2
P06576_S529	VIC_10h	VIC_10h.2	22233.4858922644	3	1	0	FALSE	0	Experiment 2
P06576_S529	VIC_10h	VIC_10h.3	24704.8924927241	3	1	0	FALSE	0	Experiment 2
P06576_S529	VIC_24h	VIC_24h.1	55043.2915158091	3	1	0	FALSE	0	Experiment 2
P06576_S529	VIC_24h	VIC_24h.2	43132.6119578618	3	1	0	FALSE	0	Experiment 2
P06576_S529	VIC_24h	VIC_24h.3	53660.7170794089	3	1	0	FALSE	0	Experiment 2
P06730_T11	Alpha_10h	Alpha_10h.1	5133.89888885605	3	1	0	FALSE	0	Experiment 2
P06730_T11	Alpha_10h	Alpha_10h.2	4253.19457461408	3	1	0	FALSE	0	Experiment 2
P06730_T11	Alpha_10h	Alpha_10h.3	9227.04602394426	3	1	0	FALSE	0	Experiment 2
P06730_T11	Alpha_24h	Alpha_24h.1	7662.68024049188	3	1	0	FALSE	0	Experiment 2
P06730_T11	Alpha_24h	Alpha_24h.2	5837.22057564616	3	1	0	FALSE	0	Experiment 2
P06730_T11	Alpha_24h	Alpha_24h.3	17549.7413436102	3	1	0	FALSE	0	Experiment 2
P06730_T11	Delta_10h	Delta_10h.1	9065.75242379958	3	1	0	FALSE	0	Experiment 2
P06730_T11	Delta_10h	Delta_10h.2	2817.11392282078	3	1	0	FALSE	0	Experiment 2
P06730_T11	Delta_10h	Delta_10h.3	4973.6369532543	3	1	0	FALSE	0	Experiment 2
P06730_T11	Delta_24h	Delta_24h.1	26163.2162350064	3	1	0	FALSE	0	Experiment 2
P06730_T11	Delta_24h	Delta_24h.2	23902.4361150894	3	1	0	FALSE	0	Experiment 2
P06730_T11	Delta_24h	Delta_24h.3	6316.68782044267	3	1	0	FALSE	0	Experiment 2
P06730_T11	IC19_10h	IC19_10h.1	3188.18423560305	3	1	0	FALSE	0	Experiment 2
P06730_T11	IC19_10h	IC19_10h.2	3630.76414810176	3	1	0	FALSE	0	Experiment 2
P06730_T11	IC19_10h	IC19_10h.3	1736.0090601624	3	1	0	FALSE	0	Experiment 2
P06730_T11	IC19_24h	IC19_24h.1	1848.35475738893	3	1	0	FALSE	0	Experiment 2
P06730_T11	IC19_24h	IC19_24h.2	989.107785666068	3	1	0	FALSE	0	Experiment 2
P06730_T11	IC19_24h	IC19_24h.3	6061.79497434541	3	1	0	FALSE	0	Experiment 2
P06730_T11	Mock_10h	Mock_10h.1	5849.76756958534	3	1	0	FALSE	0	Experiment 2
P06730_T11	Mock_10h	Mock_10h.2	7627.65869438507	3	1	0	FALSE	0	Experiment 2
P06730_T11	Mock_10h	Mock_10h.3	4313.78209839088	3	1	0	FALSE	0	Experiment 2
P06730_T11	Mock_24h	Mock_24h.1	19149.9767349741	3	1	0	FALSE	0	Experiment 2
P06730_T11	Mock_24h	Mock_24h.2	12817.2402576277	3	1	0	FALSE	0	Experiment 2
P06730_T11	Mock_24h	Mock_24h.3	675.358431882202	3	1	0	FALSE	0	Experiment 2
P06730_T11	OmicronBA1_10h	OmicronBA1_10h.1	10783.8999129668	3	1	0	FALSE	0	Experiment 2
P06730_T11	OmicronBA1_10h	OmicronBA1_10h.2	4728.53217497633	3	1	0	FALSE	0	Experiment 2
P06730_T11	OmicronBA1_10h	OmicronBA1_10h.3	13480.2550642645	3	1	0	FALSE	0	Experiment 2
P06730_T11	OmicronBA1_24h	OmicronBA1_24h.1	2187.29509654551	3	1	0	FALSE	0	Experiment 2
P06730_T11	OmicronBA1_24h	OmicronBA1_24h.2	3612.38847670862	3	1	0	FALSE	0	Experiment 2
P06730_T11	OmicronBA1_24h	OmicronBA1_24h.3	4079.32195179167	3	1	0	FALSE	0	Experiment 2
P06730_T11	VIC_10h	VIC_10h.1	7348.14458702701	3	1	0	FALSE	0	Experiment 2
P06730_T11	VIC_10h	VIC_10h.2	12727.4734797771	3	1	0	FALSE	0	Experiment 2
P06730_T11	VIC_10h	VIC_10h.3	1858.57871931158	3	1	0	FALSE	0	Experiment 2
P06730_T11	VIC_24h	VIC_24h.1	2108.02666045489	3	1	0	FALSE	0	Experiment 2
P06730_T11	VIC_24h	VIC_24h.2	7883.61692448484	3	1	0	FALSE	0	Experiment 2
P06730_T11	VIC_24h	VIC_24h.3	12733.2902717707	3	1	0	FALSE	0	Experiment 2
P06730_T9	Alpha_10h	Alpha_10h.1	21437.9689412492	3	1	0	FALSE	0	Experiment 2
P06730_T9	Alpha_10h	Alpha_10h.2	27328.2101129974	3	1	0	FALSE	0	Experiment 2
P06730_T9	Alpha_10h	Alpha_10h.3	37897.7439589962	3	1	0	FALSE	0	Experiment 2
P06730_T9	Alpha_24h	Alpha_24h.1	60360.5857567737	3	1	0	FALSE	0	Experiment 2
P06730_T9	Alpha_24h	Alpha_24h.2	33184.1102656734	3	1	0	FALSE	0	Experiment 2
P06730_T9	Alpha_24h	Alpha_24h.3	57009.7048797719	3	1	0	FALSE	0	Experiment 2
P06730_T9	Delta_10h	Delta_10h.1	11854.196341392	3	1	0	FALSE	0	Experiment 2
P06730_T9	Delta_10h	Delta_10h.2	21830.0680796071	3	1	0	FALSE	0	Experiment 2
P06730_T9	Delta_10h	Delta_10h.3	15669.9335019725	3	1	0	FALSE	0	Experiment 2
P06730_T9	Delta_24h	Delta_24h.1	10058.2120405966	3	1	0	FALSE	0	Experiment 2
P06730_T9	Delta_24h	Delta_24h.2	41190.9908677252	3	1	0	FALSE	0	Experiment 2
P06730_T9	Delta_24h	Delta_24h.3	11735.1455813606	3	1	0	FALSE	0	Experiment 2
P06730_T9	IC19_10h	IC19_10h.1	16132.7018192529	3	1	0	FALSE	0	Experiment 2
P06730_T9	IC19_10h	IC19_10h.2	26454.208973502	3	1	0	FALSE	0	Experiment 2
P06730_T9	IC19_10h	IC19_10h.3	16925.7740409906	3	1	0	FALSE	0	Experiment 2
P06730_T9	IC19_24h	IC19_24h.1	1630.85459459324	3	1	0	FALSE	0	Experiment 2
P06730_T9	IC19_24h	IC19_24h.2	3052.86627585716	3	1	0	FALSE	0	Experiment 2
P06730_T9	IC19_24h	IC19_24h.3	40460.7108254944	3	1	0	FALSE	0	Experiment 2
P06730_T9	Mock_10h	Mock_10h.1	15718.4586182249	3	1	0	FALSE	0	Experiment 2
P06730_T9	Mock_10h	Mock_10h.2	11523.3936713736	3	1	0	FALSE	0	Experiment 2
P06730_T9	Mock_10h	Mock_10h.3	20939.3678533018	3	1	0	FALSE	0	Experiment 2
P06730_T9	Mock_24h	Mock_24h.1	37683.7839825355	3	1	0	FALSE	0	Experiment 2
P06730_T9	Mock_24h	Mock_24h.2	20771.7535431776	3	1	0	FALSE	0	Experiment 2
P06730_T9	Mock_24h	Mock_24h.3	7317.40438981301	3	1	0	FALSE	0	Experiment 2
P06730_T9	OmicronBA1_10h	OmicronBA1_10h.1	27433.4742955041	3	1	0	FALSE	0	Experiment 2
P06730_T9	OmicronBA1_10h	OmicronBA1_10h.2	27428.5503301514	3	1	0	FALSE	0	Experiment 2
P06730_T9	OmicronBA1_10h	OmicronBA1_10h.3	5497.28979313326	3	1	0	FALSE	0	Experiment 2
P06730_T9	OmicronBA1_24h	OmicronBA1_24h.1	7005.00246569083	3	1	0	FALSE	0	Experiment 2
P06730_T9	OmicronBA1_24h	OmicronBA1_24h.2	3158.19011488077	3	1	0	FALSE	0	Experiment 2
P06730_T9	OmicronBA1_24h	OmicronBA1_24h.3	17320.1559639704	3	1	0	FALSE	0	Experiment 2
P06730_T9	VIC_10h	VIC_10h.1	14223.2718439421	3	1	0	FALSE	0	Experiment 2
P06730_T9	VIC_10h	VIC_10h.2	10313.7631149119	3	1	0	FALSE	0	Experiment 2
P06730_T9	VIC_10h	VIC_10h.3	27188.4721739243	3	1	0	FALSE	0	Experiment 2
P06730_T9	VIC_24h	VIC_24h.1	7832.11599495886	3	1	0	FALSE	0	Experiment 2
P06730_T9	VIC_24h	VIC_24h.2	17975.9596569218	3	1	0	FALSE	0	Experiment 2
P06730_T9	VIC_24h	VIC_24h.3	29937.3583357192	3	1	0	FALSE	0	Experiment 2
P06733_S263	Alpha_10h	Alpha_10h.1	22719.420855437	3	1	0	FALSE	0	Experiment 2
P06733_S263	Alpha_10h	Alpha_10h.2	30415.5312330197	3	1	0	FALSE	0	Experiment 2
P06733_S263	Alpha_10h	Alpha_10h.3	24756.269728155	3	1	0	FALSE	0	Experiment 2
P06733_S263	Alpha_24h	Alpha_24h.1	19305.488004463	3	1	0	FALSE	0	Experiment 2
P06733_S263	Alpha_24h	Alpha_24h.2	17841.3791492018	3	1	0	FALSE	0	Experiment 2
P06733_S263	Alpha_24h	Alpha_24h.3	18855.2285829578	3	1	0	FALSE	0	Experiment 2
P06733_S263	Delta_10h	Delta_10h.1	21808.9397526403	3	1	0	FALSE	0	Experiment 2
P06733_S263	Delta_10h	Delta_10h.2	30762.8151416031	3	1	0	FALSE	0	Experiment 2
P06733_S263	Delta_10h	Delta_10h.3	19826.6254495881	3	1	0	FALSE	0	Experiment 2
P06733_S263	Delta_24h	Delta_24h.1	23942.1487014915	3	1	0	FALSE	0	Experiment 2
P06733_S263	Delta_24h	Delta_24h.2	22277.6073664048	3	1	0	FALSE	0	Experiment 2
P06733_S263	Delta_24h	Delta_24h.3	24652.6484973321	3	1	0	FALSE	0	Experiment 2
P06733_S263	IC19_10h	IC19_10h.1	15530.8144004298	3	1	0	FALSE	0	Experiment 2
P06733_S263	IC19_10h	IC19_10h.2	15489.5208785365	3	1	0	FALSE	0	Experiment 2
P06733_S263	IC19_10h	IC19_10h.3	17064.8995524975	3	1	0	FALSE	0	Experiment 2
P06733_S263	IC19_24h	IC19_24h.1	1480.27442602102	3	1	0	FALSE	0	Experiment 2
P06733_S263	IC19_24h	IC19_24h.2	3869.39479129878	3	1	0	FALSE	0	Experiment 2
P06733_S263	IC19_24h	IC19_24h.3	18534.4585876552	3	1	0	FALSE	0	Experiment 2
P06733_S263	Mock_10h	Mock_10h.2	23622.9087220019	3	1	0	FALSE	0	Experiment 2
P06733_S263	Mock_10h	Mock_10h.3	17583.5958570097	3	1	0	FALSE	0	Experiment 2
P06733_S263	Mock_24h	Mock_24h.1	14339.8480788211	3	1	0	FALSE	0	Experiment 2
P06733_S263	Mock_24h	Mock_24h.2	20467.6791025289	3	1	0	FALSE	0	Experiment 2
P06733_S263	Mock_24h	Mock_24h.3	14918.0492677161	3	1	0	FALSE	0	Experiment 2
P06733_S263	OmicronBA1_10h	OmicronBA1_10h.1	14766.5967720364	3	1	0	FALSE	0	Experiment 2
P06733_S263	OmicronBA1_10h	OmicronBA1_10h.2	13911.861506534	3	1	0	FALSE	0	Experiment 2
P06733_S263	OmicronBA1_10h	OmicronBA1_10h.3	13610.2530312689	3	1	0	FALSE	0	Experiment 2
P06733_S263	OmicronBA1_24h	OmicronBA1_24h.1	24695.3972034517	3	1	0	FALSE	0	Experiment 2
P06733_S263	OmicronBA1_24h	OmicronBA1_24h.2	16936.9857804629	3	1	0	FALSE	0	Experiment 2
P06733_S263	OmicronBA1_24h	OmicronBA1_24h.3	26102.307033201	3	1	0	FALSE	0	Experiment 2
P06733_S263	VIC_10h	VIC_10h.1	12817.6192827989	3	1	0	FALSE	0	Experiment 2
P06733_S263	VIC_10h	VIC_10h.2	15678.5540746941	3	1	0	FALSE	0	Experiment 2
P06733_S263	VIC_10h	VIC_10h.3	18234.737765415	3	1	0	FALSE	0	Experiment 2
P06733_S263	VIC_24h	VIC_24h.1	18199.4493228564	3	1	0	FALSE	0	Experiment 2
P06733_S263	VIC_24h	VIC_24h.2	21660.744186198	3	1	0	FALSE	0	Experiment 2
P06733_S263	VIC_24h	VIC_24h.3	28422.0312869952	3	1	0	FALSE	0	Experiment 2
P06733_S419	Alpha_10h	Alpha_10h.1	34399.1582762363	3	1	0	FALSE	0	Experiment 2
P06733_S419	Alpha_10h	Alpha_10h.2	35242.8609265798	3	1	0	FALSE	0	Experiment 2
P06733_S419	Alpha_10h	Alpha_10h.3	33363.118334285	3	1	0	FALSE	0	Experiment 2
P06733_S419	Alpha_24h	Alpha_24h.1	33074.7893109084	3	1	0	FALSE	0	Experiment 2
P06733_S419	Alpha_24h	Alpha_24h.2	37272.3143875993	3	1	0	FALSE	0	Experiment 2
P06733_S419	Alpha_24h	Alpha_24h.3	32733.9307834574	3	1	0	FALSE	0	Experiment 2
P06733_S419	Delta_10h	Delta_10h.1	40589.3508667933	3	1	0	FALSE	0	Experiment 2
P06733_S419	Delta_10h	Delta_10h.2	34932.3902089625	3	1	0	FALSE	0	Experiment 2
P06733_S419	Delta_10h	Delta_10h.3	34218.5511544884	3	1	0	FALSE	0	Experiment 2
P06733_S419	Delta_24h	Delta_24h.1	36153.5497134216	3	1	0	FALSE	0	Experiment 2
P06733_S419	Delta_24h	Delta_24h.2	41831.2342773307	3	1	0	FALSE	0	Experiment 2
P06733_S419	Delta_24h	Delta_24h.3	34167.3186602297	3	1	0	FALSE	0	Experiment 2
P06733_S419	IC19_10h	IC19_10h.1	34138.3075420661	3	1	0	FALSE	0	Experiment 2
P06733_S419	IC19_10h	IC19_10h.2	32542.8340226675	3	1	0	FALSE	0	Experiment 2
P06733_S419	IC19_10h	IC19_10h.3	36554.2502655945	3	1	0	FALSE	0	Experiment 2
P06733_S419	IC19_24h	IC19_24h.1	14453.1579980705	3	1	0	FALSE	0	Experiment 2
P06733_S419	IC19_24h	IC19_24h.2	13529.6386601633	3	1	0	FALSE	0	Experiment 2
P06733_S419	IC19_24h	IC19_24h.3	35005.320718393	3	1	0	FALSE	0	Experiment 2
P06733_S419	Mock_10h	Mock_10h.1	49047.101759904	3	1	0	FALSE	0	Experiment 2
P06733_S419	Mock_10h	Mock_10h.2	43974.9965043495	3	1	0	FALSE	0	Experiment 2
P06733_S419	Mock_10h	Mock_10h.3	39044.96248147	3	1	0	FALSE	0	Experiment 2
P06733_S419	Mock_24h	Mock_24h.1	37803.9013404662	3	1	0	FALSE	0	Experiment 2
P06733_S419	Mock_24h	Mock_24h.2	35490.5425715014	3	1	0	FALSE	0	Experiment 2
P06733_S419	Mock_24h	Mock_24h.3	25810.68270252	3	1	0	FALSE	0	Experiment 2
P06733_S419	OmicronBA1_10h	OmicronBA1_10h.1	29964.0135105367	3	1	0	FALSE	0	Experiment 2
P06733_S419	OmicronBA1_10h	OmicronBA1_10h.2	39528.6232899441	3	1	0	FALSE	0	Experiment 2
P06733_S419	OmicronBA1_10h	OmicronBA1_10h.3	35278.9693724773	3	1	0	FALSE	0	Experiment 2
P06733_S419	OmicronBA1_24h	OmicronBA1_24h.1	37286.15650221	3	1	0	FALSE	0	Experiment 2
P06733_S419	OmicronBA1_24h	OmicronBA1_24h.2	35188.2301456243	3	1	0	FALSE	0	Experiment 2
P06733_S419	OmicronBA1_24h	OmicronBA1_24h.3	46895.2633215429	3	1	0	FALSE	0	Experiment 2
P06733_S419	VIC_10h	VIC_10h.1	37929.9115382658	3	1	0	FALSE	0	Experiment 2
P06733_S419	VIC_10h	VIC_10h.2	34364.037341667	3	1	0	FALSE	0	Experiment 2
P06733_S419	VIC_10h	VIC_10h.3	30568.0616222661	3	1	0	FALSE	0	Experiment 2
P06733_S419	VIC_24h	VIC_24h.1	47936.439649814	3	1	0	FALSE	0	Experiment 2
P06733_S419	VIC_24h	VIC_24h.2	31899.9086446601	3	1	0	FALSE	0	Experiment 2
P06733_S419	VIC_24h	VIC_24h.3	45447.5945550647	3	1	0	FALSE	0	Experiment 2
P06744_T109	Alpha_10h	Alpha_10h.1	16575.5605180514	9	3	0	FALSE	0	Experiment 2
P06744_T109	Alpha_10h	Alpha_10h.2	14998.3366583392	9	3	0	FALSE	0	Experiment 2
P06744_T109	Alpha_10h	Alpha_10h.3	15523.8945291925	9	3	0	FALSE	0	Experiment 2
P06744_T109	Alpha_24h	Alpha_24h.1	14296.6548518588	9	3	0	FALSE	0	Experiment 2
P06744_T109	Alpha_24h	Alpha_24h.2	16134.6121801773	9	3	0	FALSE	0	Experiment 2
P06744_T109	Alpha_24h	Alpha_24h.3	13905.8760710216	9	3	0	FALSE	0	Experiment 2
P06744_T109	Delta_10h	Delta_10h.1	17071.0289709168	9	3	0	FALSE	0	Experiment 2
P06744_T109	Delta_10h	Delta_10h.2	17986.6102240637	9	3	0	FALSE	0	Experiment 2
P06744_T109	Delta_10h	Delta_10h.3	15523.1210923483	9	3	0	FALSE	0	Experiment 2
P06744_T109	Delta_24h	Delta_24h.1	16457.3608848321	9	3	0	FALSE	0	Experiment 2
P06744_T109	Delta_24h	Delta_24h.2	13574.9546298734	9	3	0	FALSE	0	Experiment 2
P06744_T109	Delta_24h	Delta_24h.3	15163.4019945241	9	3	0	FALSE	0	Experiment 2
P06744_T109	IC19_10h	IC19_10h.1	17092.5780332557	9	3	0	FALSE	0	Experiment 2
P06744_T109	IC19_10h	IC19_10h.2	14797.3231349547	9	3	0	FALSE	0	Experiment 2
P06744_T109	IC19_10h	IC19_10h.3	16357.1114217869	9	3	0	FALSE	0	Experiment 2
P06744_T109	IC19_24h	IC19_24h.1	502.219568510491	9	2	0.333333333333333	FALSE	0	Experiment 2
P06744_T109	IC19_24h	IC19_24h.2	2743.41467304296	9	1	0.666666666666667	TRUE	0	Experiment 2
P06744_T109	IC19_24h	IC19_24h.3	14868.1955850392	9	3	0	FALSE	0	Experiment 2
P06744_T109	Mock_10h	Mock_10h.1	10002.2519915245	9	3	0	FALSE	0	Experiment 2
P06744_T109	Mock_10h	Mock_10h.2	19035.8939534032	9	3	0	FALSE	0	Experiment 2
P06744_T109	Mock_10h	Mock_10h.3	15533.0308922763	9	3	0	FALSE	0	Experiment 2
P06744_T109	Mock_24h	Mock_24h.1	12720.3556630074	9	3	0	FALSE	0	Experiment 2
P06744_T109	Mock_24h	Mock_24h.2	4965.87415074289	9	3	0	FALSE	0	Experiment 2
P06744_T109	Mock_24h	Mock_24h.3	696.950722991912	9	2	0.333333333333333	FALSE	0	Experiment 2
P06744_T109	OmicronBA1_10h	OmicronBA1_10h.1	16314.0805272919	9	3	0	FALSE	0	Experiment 2
P06744_T109	OmicronBA1_10h	OmicronBA1_10h.2	15360.9199749403	9	3	0	FALSE	0	Experiment 2
P06744_T109	OmicronBA1_10h	OmicronBA1_10h.3	18066.2639685487	9	3	0	FALSE	0	Experiment 2
P06744_T109	OmicronBA1_24h	OmicronBA1_24h.1	14849.0953727397	9	3	0	FALSE	0	Experiment 2
P06744_T109	OmicronBA1_24h	OmicronBA1_24h.2	12895.9224929991	9	3	0	FALSE	0	Experiment 2
P06744_T109	OmicronBA1_24h	OmicronBA1_24h.3	10590.248716667	9	3	0	FALSE	0	Experiment 2
P06744_T109	VIC_10h	VIC_10h.1	15154.7268349874	9	3	0	FALSE	0	Experiment 2
P06744_T109	VIC_10h	VIC_10h.2	14522.1695448613	9	3	0	FALSE	0	Experiment 2
P06744_T109	VIC_10h	VIC_10h.3	14203.9123624226	9	3	0	FALSE	0	Experiment 2
P06744_T109	VIC_24h	VIC_24h.1	15047.5791775698	9	3	0	FALSE	0	Experiment 2
P06744_T109	VIC_24h	VIC_24h.2	3800.31987946111	9	3	0	FALSE	0	Experiment 2
P06744_T109	VIC_24h	VIC_24h.3	10808.318296818	9	3	0	FALSE	0	Experiment 2
P06748_S10	Alpha_10h	Alpha_10h.1	120801.520929891	39	13	0	FALSE	0	Experiment 2
P06748_S10	Alpha_10h	Alpha_10h.2	83573.4681347907	39	13	0	FALSE	0	Experiment 2
P06748_S10	Alpha_10h	Alpha_10h.3	105931.624670645	39	13	0	FALSE	0	Experiment 2
P06748_S10	Alpha_24h	Alpha_24h.1	95095.09706978	39	13	0	FALSE	0	Experiment 2
P06748_S10	Alpha_24h	Alpha_24h.2	111598.430635238	39	13	0	FALSE	0	Experiment 2
P06748_S10	Alpha_24h	Alpha_24h.3	61554.7365724634	39	13	0	FALSE	0	Experiment 2
P06748_S10	Delta_10h	Delta_10h.1	89645.5556769493	39	13	0	FALSE	0	Experiment 2
P06748_S10	Delta_10h	Delta_10h.2	110790.275693383	39	13	0	FALSE	0	Experiment 2
P06748_S10	Delta_10h	Delta_10h.3	120681.608121345	39	13	0	FALSE	0	Experiment 2
P06748_S10	Delta_24h	Delta_24h.1	155379.619163728	39	13	0	FALSE	0	Experiment 2
P06748_S10	Delta_24h	Delta_24h.2	89756.1037093562	39	13	0	FALSE	0	Experiment 2
P06748_S10	Delta_24h	Delta_24h.3	162128.87167311	39	13	0	FALSE	0	Experiment 2
P06748_S10	IC19_10h	IC19_10h.1	137717.442276448	39	13	0	FALSE	0	Experiment 2
P06748_S10	IC19_10h	IC19_10h.2	89590.7036393961	39	13	0	FALSE	0	Experiment 2
P06748_S10	IC19_10h	IC19_10h.3	96413.1331171326	39	13	0	FALSE	0	Experiment 2
P06748_S10	IC19_24h	IC19_24h.1	22559.040214555	39	13	0	FALSE	0	Experiment 2
P06748_S10	IC19_24h	IC19_24h.2	33666.057916822	39	13	0	FALSE	0	Experiment 2
P06748_S10	IC19_24h	IC19_24h.3	100735.793102945	39	13	0	FALSE	0	Experiment 2
P06748_S10	Mock_10h	Mock_10h.1	118996.330981344	39	13	0	FALSE	0	Experiment 2
P06748_S10	Mock_10h	Mock_10h.2	114918.754046293	39	13	0	FALSE	0	Experiment 2
P06748_S10	Mock_10h	Mock_10h.3	83286.1758074213	39	13	0	FALSE	0	Experiment 2
P06748_S10	Mock_24h	Mock_24h.1	98280.454393484	39	13	0	FALSE	0	Experiment 2
P06748_S10	Mock_24h	Mock_24h.2	33983.3672019566	39	13	0	FALSE	0	Experiment 2
P06748_S10	Mock_24h	Mock_24h.3	45580.0934226483	39	13	0	FALSE	0	Experiment 2
P06748_S10	OmicronBA1_10h	OmicronBA1_10h.1	92429.1644203997	39	13	0	FALSE	0	Experiment 2
P06748_S10	OmicronBA1_10h	OmicronBA1_10h.2	108754.37043983	39	13	0	FALSE	0	Experiment 2
P06748_S10	OmicronBA1_10h	OmicronBA1_10h.3	66152.1802932372	39	13	0	FALSE	0	Experiment 2
P06748_S10	OmicronBA1_24h	OmicronBA1_24h.1	141437.527967286	39	13	0	FALSE	0	Experiment 2
P06748_S10	OmicronBA1_24h	OmicronBA1_24h.2	91556.4671185407	39	13	0	FALSE	0	Experiment 2
P06748_S10	OmicronBA1_24h	OmicronBA1_24h.3	123716.592458018	39	13	0	FALSE	0	Experiment 2
P06748_S10	VIC_10h	VIC_10h.1	118047.1742473	39	13	0	FALSE	0	Experiment 2
P06748_S10	VIC_10h	VIC_10h.2	139311.029926871	39	13	0	FALSE	0	Experiment 2
P06748_S10	VIC_10h	VIC_10h.3	85234.6182010474	39	13	0	FALSE	0	Experiment 2
P06748_S10	VIC_24h	VIC_24h.1	172409.834074486	39	13	0	FALSE	0	Experiment 2
P06748_S10	VIC_24h	VIC_24h.2	41754.0700615724	39	13	0	FALSE	0	Experiment 2
P06748_S10	VIC_24h	VIC_24h.3	74662.4416476455	39	13	0	FALSE	0	Experiment 2
P06748_S112	Alpha_10h	Alpha_10h.1	3192739.87131848	3	1	0	FALSE	0	Experiment 2
P06748_S112	Alpha_10h	Alpha_10h.2	2793212.55255889	3	1	0	FALSE	0	Experiment 2
P06748_S112	Alpha_10h	Alpha_10h.3	3126452.30074426	3	1	0	FALSE	0	Experiment 2
P06748_S112	Alpha_24h	Alpha_24h.1	1680922.76860381	3	1	0	FALSE	0	Experiment 2
P06748_S112	Alpha_24h	Alpha_24h.2	1419508.58108468	3	1	0	FALSE	0	Experiment 2
P06748_S112	Alpha_24h	Alpha_24h.3	1430886.90904864	3	1	0	FALSE	0	Experiment 2
P06748_S112	Delta_10h	Delta_10h.1	2250739.23520137	3	1	0	FALSE	0	Experiment 2
P06748_S112	Delta_10h	Delta_10h.2	3642732.50995424	3	1	0	FALSE	0	Experiment 2
P06748_S112	Delta_10h	Delta_10h.3	1638855.32500061	3	1	0	FALSE	0	Experiment 2
P06748_S112	Delta_24h	Delta_24h.1	1381403.47316368	3	1	0	FALSE	0	Experiment 2
P06748_S112	Delta_24h	Delta_24h.2	1681591.05733585	3	1	0	FALSE	0	Experiment 2
P06748_S112	Delta_24h	Delta_24h.3	1241889.15506162	3	1	0	FALSE	0	Experiment 2
P06748_S112	IC19_10h	IC19_10h.1	1328943.07554497	3	1	0	FALSE	0	Experiment 2
P06748_S112	IC19_10h	IC19_10h.2	1681006.4990218	3	1	0	FALSE	0	Experiment 2
P06748_S112	IC19_10h	IC19_10h.3	1476743.11018277	3	1	0	FALSE	0	Experiment 2
P06748_S112	IC19_24h	IC19_24h.1	440942.566811962	3	1	0	FALSE	0	Experiment 2
P06748_S112	IC19_24h	IC19_24h.2	538207.275656578	3	1	0	FALSE	0	Experiment 2
P06748_S112	IC19_24h	IC19_24h.3	1558185.01148784	3	1	0	FALSE	0	Experiment 2
P06748_S112	Mock_10h	Mock_10h.1	44258.7330007444	3	1	0	FALSE	0	Experiment 2
P06748_S112	Mock_10h	Mock_10h.2	1801041.22107193	3	1	0	FALSE	0	Experiment 2
P06748_S112	Mock_10h	Mock_10h.3	1520040.42084106	3	1	0	FALSE	0	Experiment 2
P06748_S112	Mock_24h	Mock_24h.1	1249928.88930082	3	1	0	FALSE	0	Experiment 2
P06748_S112	Mock_24h	Mock_24h.2	195173.949411754	3	1	0	FALSE	0	Experiment 2
P06748_S112	Mock_24h	Mock_24h.3	765897.190347805	3	1	0	FALSE	0	Experiment 2
P06748_S112	OmicronBA1_10h	OmicronBA1_10h.1	1517561.41911094	3	1	0	FALSE	0	Experiment 2
P06748_S112	OmicronBA1_10h	OmicronBA1_10h.2	1670098.48957426	3	1	0	FALSE	0	Experiment 2
P06748_S112	OmicronBA1_10h	OmicronBA1_10h.3	1473657.47408562	3	1	0	FALSE	0	Experiment 2
P06748_S112	OmicronBA1_24h	OmicronBA1_24h.1	3134313.0567902	3	1	0	FALSE	0	Experiment 2
P06748_S112	OmicronBA1_24h	OmicronBA1_24h.2	1888172.0568385	3	1	0	FALSE	0	Experiment 2
P06748_S112	OmicronBA1_24h	OmicronBA1_24h.3	2146913.06364726	3	1	0	FALSE	0	Experiment 2
P06748_S112	VIC_10h	VIC_10h.1	1402449.13168959	3	1	0	FALSE	0	Experiment 2
P06748_S112	VIC_10h	VIC_10h.2	1499648.68907746	3	1	0	FALSE	0	Experiment 2
P06748_S112	VIC_10h	VIC_10h.3	1989275.94117927	3	1	0	FALSE	0	Experiment 2
P06748_S112	VIC_24h	VIC_24h.1	2100424.04139504	3	1	0	FALSE	0	Experiment 2
P06748_S112	VIC_24h	VIC_24h.2	1356425.39233175	3	1	0	FALSE	0	Experiment 2
P06748_S112	VIC_24h	VIC_24h.3	1519848.00594553	3	1	0	FALSE	0	Experiment 2
P06748_S125	Alpha_10h	Alpha_10h.1	829302.263525236	3	1	0	FALSE	0	Experiment 2
P06748_S125	Alpha_10h	Alpha_10h.2	670689.560100809	3	1	0	FALSE	0	Experiment 2
P06748_S125	Alpha_10h	Alpha_10h.3	708798.984513355	3	1	0	FALSE	0	Experiment 2
P06748_S125	Alpha_24h	Alpha_24h.1	649186.12089008	3	1	0	FALSE	0	Experiment 2
P06748_S125	Alpha_24h	Alpha_24h.2	333730.94149256	3	1	0	FALSE	0	Experiment 2
P06748_S125	Alpha_24h	Alpha_24h.3	616143.421470976	3	1	0	FALSE	0	Experiment 2
P06748_S125	Delta_10h	Delta_10h.1	691072.36636601	3	1	0	FALSE	0	Experiment 2
P06748_S125	Delta_10h	Delta_10h.2	776119.696946681	3	1	0	FALSE	0	Experiment 2
P06748_S125	Delta_10h	Delta_10h.3	499186.665563944	3	1	0	FALSE	0	Experiment 2
P06748_S125	Delta_24h	Delta_24h.1	485610.530246479	3	1	0	FALSE	0	Experiment 2
P06748_S125	Delta_24h	Delta_24h.2	665517.45123692	3	1	0	FALSE	0	Experiment 2
P06748_S125	Delta_24h	Delta_24h.3	458283.496684882	3	1	0	FALSE	0	Experiment 2
P06748_S125	IC19_10h	IC19_10h.1	610115.845606439	3	1	0	FALSE	0	Experiment 2
P06748_S125	IC19_10h	IC19_10h.2	102741.453079067	3	1	0	FALSE	0	Experiment 2
P06748_S125	IC19_10h	IC19_10h.3	516952.008290707	3	1	0	FALSE	0	Experiment 2
P06748_S125	IC19_24h	IC19_24h.1	19967.8074371908	3	1	0	FALSE	0	Experiment 2
P06748_S125	IC19_24h	IC19_24h.2	29400.8251818835	3	1	0	FALSE	0	Experiment 2
P06748_S125	IC19_24h	IC19_24h.3	123487.864926621	3	1	0	FALSE	0	Experiment 2
P06748_S125	Mock_10h	Mock_10h.1	146651.880161762	3	1	0	FALSE	0	Experiment 2
P06748_S125	Mock_10h	Mock_10h.2	181534.105792521	3	1	0	FALSE	0	Experiment 2
P06748_S125	Mock_10h	Mock_10h.3	349134.160193058	3	1	0	FALSE	0	Experiment 2
P06748_S125	Mock_24h	Mock_24h.1	306528.238405492	3	1	0	FALSE	0	Experiment 2
P06748_S125	Mock_24h	Mock_24h.2	343433.283145156	3	1	0	FALSE	0	Experiment 2
P06748_S125	Mock_24h	Mock_24h.3	55387.2225933432	3	1	0	FALSE	0	Experiment 2
P06748_S125	OmicronBA1_10h	OmicronBA1_10h.1	441312.599887332	3	1	0	FALSE	0	Experiment 2
P06748_S125	OmicronBA1_10h	OmicronBA1_10h.2	744667.62224893	3	1	0	FALSE	0	Experiment 2
P06748_S125	OmicronBA1_10h	OmicronBA1_10h.3	717488.819133719	3	1	0	FALSE	0	Experiment 2
P06748_S125	OmicronBA1_24h	OmicronBA1_24h.1	463053.778857139	3	1	0	FALSE	0	Experiment 2
P06748_S125	OmicronBA1_24h	OmicronBA1_24h.2	511995.30442142	3	1	0	FALSE	0	Experiment 2
P06748_S125	OmicronBA1_24h	OmicronBA1_24h.3	333641.266909321	3	1	0	FALSE	0	Experiment 2
P06748_S125	VIC_10h	VIC_10h.1	255694.166539643	3	1	0	FALSE	0	Experiment 2
P06748_S125	VIC_10h	VIC_10h.2	436526.490632571	3	1	0	FALSE	0	Experiment 2
P06748_S125	VIC_10h	VIC_10h.3	498328.142148998	3	1	0	FALSE	0	Experiment 2
P06748_S125	VIC_24h	VIC_24h.1	341065.443917439	3	1	0	FALSE	0	Experiment 2
P06748_S125	VIC_24h	VIC_24h.2	112857.152199626	3	1	0	FALSE	0	Experiment 2
P06748_S125	VIC_24h	VIC_24h.3	328243.178468086	3	1	0	FALSE	0	Experiment 2
P06748_S137	Alpha_10h	Alpha_10h.1	17668.8538844547	3	1	0	FALSE	0	Experiment 2
P06748_S137	Alpha_10h	Alpha_10h.2	11909.9108681713	3	1	0	FALSE	0	Experiment 2
P06748_S137	Alpha_10h	Alpha_10h.3	15510.7881074224	3	1	0	FALSE	0	Experiment 2
P06748_S137	Alpha_24h	Alpha_24h.1	8493.80638765128	3	1	0	FALSE	0	Experiment 2
P06748_S137	Alpha_24h	Alpha_24h.2	8219.23440502884	3	1	0	FALSE	0	Experiment 2
P06748_S137	Alpha_24h	Alpha_24h.3	8095.70287956755	3	1	0	FALSE	0	Experiment 2
P06748_S137	Delta_10h	Delta_10h.1	16526.6226039464	3	1	0	FALSE	0	Experiment 2
P06748_S137	Delta_10h	Delta_10h.2	16728.4998302631	3	1	0	FALSE	0	Experiment 2
P06748_S137	Delta_10h	Delta_10h.3	15724.0372730212	3	1	0	FALSE	0	Experiment 2
P06748_S137	Delta_24h	Delta_24h.1	9189.59756618972	3	1	0	FALSE	0	Experiment 2
P06748_S137	Delta_24h	Delta_24h.2	4012.40046803435	3	1	0	FALSE	0	Experiment 2
P06748_S137	Delta_24h	Delta_24h.3	6484.3138794686	3	1	0	FALSE	0	Experiment 2
P06748_S137	IC19_10h	IC19_10h.1	19436.0313192283	3	1	0	FALSE	0	Experiment 2
P06748_S137	IC19_10h	IC19_10h.2	18929.6002869636	3	1	0	FALSE	0	Experiment 2
P06748_S137	IC19_10h	IC19_10h.3	15089.6299267054	3	1	0	FALSE	0	Experiment 2
P06748_S137	IC19_24h	IC19_24h.3	8552.20512448858	3	1	0	FALSE	0	Experiment 2
P06748_S137	Mock_10h	Mock_10h.1	30406.8963222374	3	1	0	FALSE	0	Experiment 2
P06748_S137	Mock_10h	Mock_10h.2	21148.6570637669	3	1	0	FALSE	0	Experiment 2
P06748_S137	Mock_10h	Mock_10h.3	15583.6963742033	3	1	0	FALSE	0	Experiment 2
P06748_S137	Mock_24h	Mock_24h.1	19876.7917787464	3	1	0	FALSE	0	Experiment 2
P06748_S137	Mock_24h	Mock_24h.2	6470.87648282025	3	1	0	FALSE	0	Experiment 2
P06748_S137	Mock_24h	Mock_24h.3	297.857892044475	3	1	0	FALSE	0	Experiment 2
P06748_S137	OmicronBA1_10h	OmicronBA1_10h.1	16852.814433555	3	1	0	FALSE	0	Experiment 2
P06748_S137	OmicronBA1_10h	OmicronBA1_10h.2	16128.7878577665	3	1	0	FALSE	0	Experiment 2
P06748_S137	OmicronBA1_10h	OmicronBA1_10h.3	17804.8945541707	3	1	0	FALSE	0	Experiment 2
P06748_S137	OmicronBA1_24h	OmicronBA1_24h.1	11649.9251814406	3	1	0	FALSE	0	Experiment 2
P06748_S137	OmicronBA1_24h	OmicronBA1_24h.2	11419.7604721098	3	1	0	FALSE	0	Experiment 2
P06748_S137	OmicronBA1_24h	OmicronBA1_24h.3	10398.7643294394	3	1	0	FALSE	0	Experiment 2
P06748_S137	VIC_10h	VIC_10h.1	18757.2930836016	3	1	0	FALSE	0	Experiment 2
P06748_S137	VIC_10h	VIC_10h.2	19381.5161591273	3	1	0	FALSE	0	Experiment 2
P06748_S137	VIC_10h	VIC_10h.3	18699.2620707175	3	1	0	FALSE	0	Experiment 2
P06748_S137	VIC_24h	VIC_24h.1	13459.0619551615	3	1	0	FALSE	0	Experiment 2
P06748_S137	VIC_24h	VIC_24h.3	5591.33208888593	3	1	0	FALSE	0	Experiment 2
P06748_S139	Alpha_10h	Alpha_10h.1	5738.99408864816	3	1	0	FALSE	0	Experiment 2
P06748_S139	Alpha_10h	Alpha_10h.2	3790.32472038621	3	1	0	FALSE	0	Experiment 2
P06748_S139	Alpha_10h	Alpha_10h.3	4450.19024499304	3	1	0	FALSE	0	Experiment 2
P06748_S139	Alpha_24h	Alpha_24h.1	1178.78394614024	3	1	0	FALSE	0	Experiment 2
P06748_S139	Alpha_24h	Alpha_24h.2	1585.10145224525	3	1	0	FALSE	0	Experiment 2
P06748_S139	Alpha_24h	Alpha_24h.3	1893.16095263489	3	1	0	FALSE	0	Experiment 2
P06748_S139	Delta_10h	Delta_10h.1	3257.25201723116	3	1	0	FALSE	0	Experiment 2
P06748_S139	Delta_10h	Delta_10h.2	4720.17782466901	3	1	0	FALSE	0	Experiment 2
P06748_S139	Delta_10h	Delta_10h.3	5917.55778928265	3	1	0	FALSE	0	Experiment 2
P06748_S139	Delta_24h	Delta_24h.1	695.164017483076	3	1	0	FALSE	0	Experiment 2
P06748_S139	Delta_24h	Delta_24h.2	177.868727088987	3	1	0	FALSE	0	Experiment 2
P06748_S139	IC19_10h	IC19_10h.1	6567.31574926843	3	1	0	FALSE	0	Experiment 2
P06748_S139	IC19_10h	IC19_10h.2	2474.25716061894	3	1	0	FALSE	0	Experiment 2
P06748_S139	IC19_10h	IC19_10h.3	4563.75092705586	3	1	0	FALSE	0	Experiment 2
P06748_S139	Mock_10h	Mock_10h.1	12232.9449500362	3	1	0	FALSE	0	Experiment 2
P06748_S139	Mock_10h	Mock_10h.2	8881.30671926244	3	1	0	FALSE	0	Experiment 2
P06748_S139	Mock_10h	Mock_10h.3	5248.40386537872	3	1	0	FALSE	0	Experiment 2
P06748_S139	Mock_24h	Mock_24h.1	7358.53253539271	3	1	0	FALSE	0	Experiment 2
P06748_S139	Mock_24h	Mock_24h.2	3717.53087696665	3	1	0	FALSE	0	Experiment 2
P06748_S139	Mock_24h	Mock_24h.3	1067.47424848913	3	1	0	FALSE	0	Experiment 2
P06748_S139	OmicronBA1_10h	OmicronBA1_10h.1	5594.23882547563	3	1	0	FALSE	0	Experiment 2
P06748_S139	OmicronBA1_10h	OmicronBA1_10h.2	5568.40643341963	3	1	0	FALSE	0	Experiment 2
P06748_S139	OmicronBA1_10h	OmicronBA1_10h.3	8672.46693841642	3	1	0	FALSE	0	Experiment 2
P06748_S139	OmicronBA1_24h	OmicronBA1_24h.1	3083.67026393682	3	1	0	FALSE	0	Experiment 2
P06748_S139	OmicronBA1_24h	OmicronBA1_24h.2	3074.79383839988	3	1	0	FALSE	0	Experiment 2
P06748_S139	OmicronBA1_24h	OmicronBA1_24h.3	2691.37708493611	3	1	0	FALSE	0	Experiment 2
P06748_S139	VIC_10h	VIC_10h.1	6251.41803834504	3	1	0	FALSE	0	Experiment 2
P06748_S139	VIC_10h	VIC_10h.2	8139.95368114441	3	1	0	FALSE	0	Experiment 2
P06748_S139	VIC_10h	VIC_10h.3	7553.58479651743	3	1	0	FALSE	0	Experiment 2
P06748_S139	VIC_24h	VIC_24h.1	3158.05047866593	3	1	0	FALSE	0	Experiment 2
P06748_S139	VIC_24h	VIC_24h.2	364.897043914996	3	1	0	FALSE	0	Experiment 2
P06748_S139	VIC_24h	VIC_24h.3	1783.80406415629	3	1	0	FALSE	0	Experiment 2
P06748_S195	Alpha_10h	Alpha_10h.1	10149.4819016011	9	3	0	FALSE	0	Experiment 2
P06748_S195	Alpha_10h	Alpha_10h.2	9291.58777146418	9	3	0	FALSE	0	Experiment 2
P06748_S195	Alpha_10h	Alpha_10h.3	7274.83592510544	9	3	0	FALSE	0	Experiment 2
P06748_S195	Alpha_24h	Alpha_24h.1	6204.96807853625	9	3	0	FALSE	0	Experiment 2
P06748_S195	Alpha_24h	Alpha_24h.2	5304.13863088258	9	3	0	FALSE	0	Experiment 2
P06748_S195	Alpha_24h	Alpha_24h.3	6126.59851677961	9	3	0	FALSE	0	Experiment 2
P06748_S195	Delta_10h	Delta_10h.1	9380.19914266819	9	3	0	FALSE	0	Experiment 2
P06748_S195	Delta_10h	Delta_10h.2	7224.79026944631	9	3	0	FALSE	0	Experiment 2
P06748_S195	Delta_10h	Delta_10h.3	13000.7974796193	9	3	0	FALSE	0	Experiment 2
P06748_S195	Delta_24h	Delta_24h.1	6358.06792564975	9	3	0	FALSE	0	Experiment 2
P06748_S195	Delta_24h	Delta_24h.2	4214.36611551709	9	3	0	FALSE	0	Experiment 2
P06748_S195	Delta_24h	Delta_24h.3	7057.38716824903	9	3	0	FALSE	0	Experiment 2
P06748_S195	IC19_10h	IC19_10h.1	12446.1609894221	9	3	0	FALSE	0	Experiment 2
P06748_S195	IC19_10h	IC19_10h.2	13376.0941752804	9	3	0	FALSE	0	Experiment 2
P06748_S195	IC19_10h	IC19_10h.3	11498.1147194678	9	3	0	FALSE	0	Experiment 2
P06748_S195	IC19_24h	IC19_24h.1	4005.10768548381	9	3	0	FALSE	0	Experiment 2
P06748_S195	IC19_24h	IC19_24h.2	3269.10981760383	9	3	0	FALSE	0	Experiment 2
P06748_S195	IC19_24h	IC19_24h.3	6059.51538947119	9	3	0	FALSE	0	Experiment 2
P06748_S195	Mock_10h	Mock_10h.1	18610.0986928672	9	3	0	FALSE	0	Experiment 2
P06748_S195	Mock_10h	Mock_10h.2	13392.5493132508	9	3	0	FALSE	0	Experiment 2
P06748_S195	Mock_10h	Mock_10h.3	18949.3435842203	9	3	0	FALSE	0	Experiment 2
P06748_S195	Mock_24h	Mock_24h.1	12979.3185712664	9	3	0	FALSE	0	Experiment 2
P06748_S195	Mock_24h	Mock_24h.2	14344.6984629949	9	3	0	FALSE	0	Experiment 2
P06748_S195	Mock_24h	Mock_24h.3	9540.57988525162	9	3	0	FALSE	0	Experiment 2
P06748_S195	OmicronBA1_10h	OmicronBA1_10h.1	11861.1296436376	9	3	0	FALSE	0	Experiment 2
P06748_S195	OmicronBA1_10h	OmicronBA1_10h.2	9572.3312912267	9	3	0	FALSE	0	Experiment 2
P06748_S195	OmicronBA1_10h	OmicronBA1_10h.3	10612.3077808188	9	3	0	FALSE	0	Experiment 2
P06748_S195	OmicronBA1_24h	OmicronBA1_24h.1	7128.16573620934	9	3	0	FALSE	0	Experiment 2
P06748_S195	OmicronBA1_24h	OmicronBA1_24h.2	6362.715204376	9	3	0	FALSE	0	Experiment 2
P06748_S195	OmicronBA1_24h	OmicronBA1_24h.3	5781.66368584158	9	3	0	FALSE	0	Experiment 2
P06748_S195	VIC_10h	VIC_10h.1	12586.7805290213	9	3	0	FALSE	0	Experiment 2
P06748_S195	VIC_10h	VIC_10h.2	12191.7438131233	9	3	0	FALSE	0	Experiment 2
P06748_S195	VIC_10h	VIC_10h.3	12614.2151527365	9	3	0	FALSE	0	Experiment 2
P06748_S195	VIC_24h	VIC_24h.1	7573.03549521956	9	3	0	FALSE	0	Experiment 2
P06748_S195	VIC_24h	VIC_24h.2	2570.23561050644	9	3	0	FALSE	0	Experiment 2
P06748_S195	VIC_24h	VIC_24h.3	5281.80638774212	9	2	0.333333333333333	FALSE	0	Experiment 2
P06748_S218	Alpha_10h	Alpha_10h.1	13992.8828584235	3	1	0	FALSE	0	Experiment 2
P06748_S218	Alpha_10h	Alpha_10h.2	12741.3204552724	3	1	0	FALSE	0	Experiment 2
P06748_S218	Alpha_10h	Alpha_10h.3	14055.5759396508	3	1	0	FALSE	0	Experiment 2
P06748_S218	Alpha_24h	Alpha_24h.1	6232.55757298422	3	1	0	FALSE	0	Experiment 2
P06748_S218	Alpha_24h	Alpha_24h.2	13323.3541225941	3	1	0	FALSE	0	Experiment 2
P06748_S218	Alpha_24h	Alpha_24h.3	8429.44135844346	3	1	0	FALSE	0	Experiment 2
P06748_S218	Delta_10h	Delta_10h.1	19349.5490121001	3	1	0	FALSE	0	Experiment 2
P06748_S218	Delta_10h	Delta_10h.2	10416.3151158594	3	1	0	FALSE	0	Experiment 2
P06748_S218	Delta_10h	Delta_10h.3	21301.3454072475	3	1	0	FALSE	0	Experiment 2
P06748_S218	Delta_24h	Delta_24h.1	8713.56321967809	3	1	0	FALSE	0	Experiment 2
P06748_S218	Delta_24h	Delta_24h.2	9911.70920593485	3	1	0	FALSE	0	Experiment 2
P06748_S218	Delta_24h	Delta_24h.3	13909.7764413525	3	1	0	FALSE	0	Experiment 2
P06748_S218	IC19_10h	IC19_10h.1	13616.5706781957	3	1	0	FALSE	0	Experiment 2
P06748_S218	IC19_10h	IC19_10h.2	11009.8074931186	3	1	0	FALSE	0	Experiment 2
P06748_S218	IC19_10h	IC19_10h.3	8045.61909015324	3	1	0	FALSE	0	Experiment 2
P06748_S218	IC19_24h	IC19_24h.1	4618.16411079517	3	1	0	FALSE	0	Experiment 2
P06748_S218	IC19_24h	IC19_24h.2	5708.17405243037	3	1	0	FALSE	0	Experiment 2
P06748_S218	IC19_24h	IC19_24h.3	7594.58353918765	3	1	0	FALSE	0	Experiment 2
P06748_S218	Mock_10h	Mock_10h.1	25505.9685561804	3	1	0	FALSE	0	Experiment 2
P06748_S218	Mock_10h	Mock_10h.2	16962.1798119799	3	1	0	FALSE	0	Experiment 2
P06748_S218	Mock_10h	Mock_10h.3	23622.3358699898	3	1	0	FALSE	0	Experiment 2
P06748_S218	Mock_24h	Mock_24h.1	16921.9240288439	3	1	0	FALSE	0	Experiment 2
P06748_S218	Mock_24h	Mock_24h.2	25265.121954469	3	1	0	FALSE	0	Experiment 2
P06748_S218	Mock_24h	Mock_24h.3	10069.4584224394	3	1	0	FALSE	0	Experiment 2
P06748_S218	OmicronBA1_10h	OmicronBA1_10h.1	15227.6809596125	3	1	0	FALSE	0	Experiment 2
P06748_S218	OmicronBA1_10h	OmicronBA1_10h.2	10933.0093861495	3	1	0	FALSE	0	Experiment 2
P06748_S218	OmicronBA1_10h	OmicronBA1_10h.3	15932.8404909652	3	1	0	FALSE	0	Experiment 2
P06748_S218	OmicronBA1_24h	OmicronBA1_24h.1	6913.70773919372	3	1	0	FALSE	0	Experiment 2
P06748_S218	OmicronBA1_24h	OmicronBA1_24h.2	10269.1637402967	3	1	0	FALSE	0	Experiment 2
P06748_S218	OmicronBA1_24h	OmicronBA1_24h.3	11262.0902839965	3	1	0	FALSE	0	Experiment 2
P06748_S218	VIC_10h	VIC_10h.1	13525.7104453131	3	1	0	FALSE	0	Experiment 2
P06748_S218	VIC_10h	VIC_10h.2	12232.2067034884	3	1	0	FALSE	0	Experiment 2
P06748_S218	VIC_10h	VIC_10h.3	12899.4107691147	3	1	0	FALSE	0	Experiment 2
P06748_S218	VIC_24h	VIC_24h.1	16764.7796491974	3	1	0	FALSE	0	Experiment 2
P06748_S218	VIC_24h	VIC_24h.2	8868.37932321944	3	1	0	FALSE	0	Experiment 2
P06748_S218	VIC_24h	VIC_24h.3	9077.4706646436	3	1	0	FALSE	0	Experiment 2
P06748_S218;P06748_S222	Alpha_10h	Alpha_10h.1	772.569433319945	3	1	0	FALSE	0	Experiment 2
P06748_S218;P06748_S222	Alpha_10h	Alpha_10h.2	6371.29186060687	3	1	0	FALSE	0	Experiment 2
P06748_S218;P06748_S222	Alpha_10h	Alpha_10h.3	7521.57577802597	3	1	0	FALSE	0	Experiment 2
P06748_S218;P06748_S222	Alpha_24h	Alpha_24h.1	1060.08759442191	3	1	0	FALSE	0	Experiment 2
P06748_S218;P06748_S222	Alpha_24h	Alpha_24h.2	267.680379549427	3	1	0	FALSE	0	Experiment 2
P06748_S218;P06748_S222	Alpha_24h	Alpha_24h.3	789.670869089422	3	1	0	FALSE	0	Experiment 2
P06748_S218;P06748_S222	Delta_10h	Delta_10h.1	1047.48139569829	3	1	0	FALSE	0	Experiment 2
P06748_S218;P06748_S222	Delta_10h	Delta_10h.2	1769.33552671937	3	1	0	FALSE	0	Experiment 2
P06748_S218;P06748_S222	Delta_10h	Delta_10h.3	10997.6463869239	3	1	0	FALSE	0	Experiment 2
P06748_S218;P06748_S222	Delta_24h	Delta_24h.1	867.245914958279	3	1	0	FALSE	0	Experiment 2
P06748_S218;P06748_S222	Delta_24h	Delta_24h.3	18884.5212178286	3	1	0	FALSE	0	Experiment 2
P06748_S218;P06748_S222	IC19_10h	IC19_10h.1	2759.41713015104	3	1	0	FALSE	0	Experiment 2
P06748_S218;P06748_S222	IC19_10h	IC19_10h.2	11947.8295457862	3	1	0	FALSE	0	Experiment 2
P06748_S218;P06748_S222	IC19_10h	IC19_10h.3	6544.93235890754	3	1	0	FALSE	0	Experiment 2
P06748_S218;P06748_S222	IC19_24h	IC19_24h.2	592.046569795773	3	1	0	FALSE	0	Experiment 2
P06748_S218;P06748_S222	IC19_24h	IC19_24h.3	7316.7469797612	3	1	0	FALSE	0	Experiment 2
P06748_S218;P06748_S222	Mock_10h	Mock_10h.1	187.018363591957	3	1	0	FALSE	0	Experiment 2
P06748_S218;P06748_S222	Mock_10h	Mock_10h.2	198.317639321435	3	1	0	FALSE	0	Experiment 2
P06748_S218;P06748_S222	Mock_10h	Mock_10h.3	644.508686838854	3	1	0	FALSE	0	Experiment 2
P06748_S218;P06748_S222	Mock_24h	Mock_24h.1	5208.62175460077	3	1	0	FALSE	0	Experiment 2
P06748_S218;P06748_S222	Mock_24h	Mock_24h.2	10795.4370890127	3	1	0	FALSE	0	Experiment 2
P06748_S218;P06748_S222	Mock_24h	Mock_24h.3	10452.7697718515	3	1	0	FALSE	0	Experiment 2
P06748_S218;P06748_S222	OmicronBA1_10h	OmicronBA1_10h.2	879.078251370288	3	1	0	FALSE	0	Experiment 2
P06748_S218;P06748_S222	OmicronBA1_10h	OmicronBA1_10h.3	4213.1907076816	3	1	0	FALSE	0	Experiment 2
P06748_S218;P06748_S222	OmicronBA1_24h	OmicronBA1_24h.1	8674.47134040167	3	1	0	FALSE	0	Experiment 2
P06748_S218;P06748_S222	OmicronBA1_24h	OmicronBA1_24h.2	214.817932736266	3	1	0	FALSE	0	Experiment 2
P06748_S218;P06748_S222	VIC_10h	VIC_10h.1	5328.18388279104	3	1	0	FALSE	0	Experiment 2
P06748_S218;P06748_S222	VIC_10h	VIC_10h.2	8710.47045302119	3	1	0	FALSE	0	Experiment 2
P06748_S218;P06748_S222	VIC_10h	VIC_10h.3	353.02088289564	3	1	0	FALSE	0	Experiment 2
P06748_S218;P06748_S222	VIC_24h	VIC_24h.1	12369.852226703	3	1	0	FALSE	0	Experiment 2
P06748_S218;P06748_S222	VIC_24h	VIC_24h.2	12808.6004511864	3	1	0	FALSE	0	Experiment 2
P06748_S218;P06748_S222	VIC_24h	VIC_24h.3	16120.1335861216	3	1	0	FALSE	0	Experiment 2
P06748_S218;P06748_T219	Alpha_10h	Alpha_10h.1	5264.1226593493	6	2	0	FALSE	0	Experiment 2
P06748_S218;P06748_T219	Alpha_10h	Alpha_10h.2	6519.61277564073	6	2	0	FALSE	0	Experiment 2
P06748_S218;P06748_T219	Alpha_10h	Alpha_10h.3	7555.60484878684	6	2	0	FALSE	0	Experiment 2
P06748_S218;P06748_T219	Alpha_24h	Alpha_24h.1	1772.1751845203	6	2	0	FALSE	0	Experiment 2
P06748_S218;P06748_T219	Alpha_24h	Alpha_24h.2	2551.89468348648	6	2	0	FALSE	0	Experiment 2
P06748_S218;P06748_T219	Alpha_24h	Alpha_24h.3	1000.921604598	6	2	0	FALSE	0	Experiment 2
P06748_S218;P06748_T219	Delta_10h	Delta_10h.1	8741.66860867516	6	2	0	FALSE	0	Experiment 2
P06748_S218;P06748_T219	Delta_10h	Delta_10h.2	3751.3243234574	6	2	0	FALSE	0	Experiment 2
P06748_S218;P06748_T219	Delta_10h	Delta_10h.3	8626.83789742365	6	2	0	FALSE	0	Experiment 2
P06748_S218;P06748_T219	Delta_24h	Delta_24h.1	139.036040080959	6	1	0.5	TRUE	0	Experiment 2
P06748_S218;P06748_T219	Delta_24h	Delta_24h.2	823.454257918129	6	2	0	FALSE	0	Experiment 2
P06748_S218;P06748_T219	Delta_24h	Delta_24h.3	288.270244493455	6	2	0	FALSE	0	Experiment 2
P06748_S218;P06748_T219	IC19_10h	IC19_10h.1	3891.54542720227	6	2	0	FALSE	0	Experiment 2
P06748_S218;P06748_T219	IC19_10h	IC19_10h.2	6161.22317973577	6	2	0	FALSE	0	Experiment 2
P06748_S218;P06748_T219	IC19_10h	IC19_10h.3	2465.44648555961	6	2	0	FALSE	0	Experiment 2
P06748_S218;P06748_T219	IC19_24h	IC19_24h.2	2409.12754121079	6	1	0.5	TRUE	0	Experiment 2
P06748_S218;P06748_T219	IC19_24h	IC19_24h.3	1533.80858626643	6	2	0	FALSE	0	Experiment 2
P06748_S218;P06748_T219	Mock_10h	Mock_10h.1	5263.01912864611	6	1	0.5	TRUE	0	Experiment 2
P06748_S218;P06748_T219	Mock_10h	Mock_10h.2	4443.24427243084	6	2	0	FALSE	0	Experiment 2
P06748_S218;P06748_T219	Mock_10h	Mock_10h.3	10610.5839902177	6	2	0	FALSE	0	Experiment 2
P06748_S218;P06748_T219	Mock_24h	Mock_24h.1	11558.1506459856	6	2	0	FALSE	0	Experiment 2
P06748_S218;P06748_T219	Mock_24h	Mock_24h.2	13841.0343072323	6	2	0	FALSE	0	Experiment 2
P06748_S218;P06748_T219	Mock_24h	Mock_24h.3	21419.3645348666	6	2	0	FALSE	0	Experiment 2
P06748_S218;P06748_T219	OmicronBA1_10h	OmicronBA1_10h.1	2862.51343467003	6	2	0	FALSE	0	Experiment 2
P06748_S218;P06748_T219	OmicronBA1_10h	OmicronBA1_10h.2	4921.50711396258	6	2	0	FALSE	0	Experiment 2
P06748_S218;P06748_T219	OmicronBA1_10h	OmicronBA1_10h.3	6858.43209494345	6	2	0	FALSE	0	Experiment 2
P06748_S218;P06748_T219	OmicronBA1_24h	OmicronBA1_24h.1	2411.94496994759	6	2	0	FALSE	0	Experiment 2
P06748_S218;P06748_T219	OmicronBA1_24h	OmicronBA1_24h.2	518.865279739718	6	2	0	FALSE	0	Experiment 2
P06748_S218;P06748_T219	OmicronBA1_24h	OmicronBA1_24h.3	2900.89481176106	6	2	0	FALSE	0	Experiment 2
P06748_S218;P06748_T219	VIC_10h	VIC_10h.1	5558.84372809513	6	2	0	FALSE	0	Experiment 2
P06748_S218;P06748_T219	VIC_10h	VIC_10h.2	2897.38209151113	6	2	0	FALSE	0	Experiment 2
P06748_S218;P06748_T219	VIC_10h	VIC_10h.3	2248.10993850075	6	2	0	FALSE	0	Experiment 2
P06748_S218;P06748_T219	VIC_24h	VIC_24h.1	4041.12969358729	6	2	0	FALSE	0	Experiment 2
P06748_S218;P06748_T219	VIC_24h	VIC_24h.2	4230.5164325599	6	2	0	FALSE	0	Experiment 2
P06748_S218;P06748_T219	VIC_24h	VIC_24h.3	6185.38729388843	6	2	0	FALSE	0	Experiment 2
P06748_S227	Alpha_10h	Alpha_10h.1	68475.1553666027	3	1	0	FALSE	0	Experiment 2
P06748_S227	Alpha_10h	Alpha_10h.2	62380.4608936335	3	1	0	FALSE	0	Experiment 2
P06748_S227	Alpha_10h	Alpha_10h.3	59213.9859845351	3	1	0	FALSE	0	Experiment 2
P06748_S227	Alpha_24h	Alpha_24h.1	167467.37501186	3	1	0	FALSE	0	Experiment 2
P06748_S227	Alpha_24h	Alpha_24h.2	184576.943067416	3	1	0	FALSE	0	Experiment 2
P06748_S227	Alpha_24h	Alpha_24h.3	145685.516628444	3	1	0	FALSE	0	Experiment 2
P06748_S227	Delta_10h	Delta_10h.1	71981.8879348024	3	1	0	FALSE	0	Experiment 2
P06748_S227	Delta_10h	Delta_10h.2	52707.1675292551	3	1	0	FALSE	0	Experiment 2
P06748_S227	Delta_10h	Delta_10h.3	69515.5276748724	3	1	0	FALSE	0	Experiment 2
P06748_S227	Delta_24h	Delta_24h.1	338511.052912679	3	1	0	FALSE	0	Experiment 2
P06748_S227	Delta_24h	Delta_24h.2	339321.161512085	3	1	0	FALSE	0	Experiment 2
P06748_S227	Delta_24h	Delta_24h.3	565826.067750567	3	1	0	FALSE	0	Experiment 2
P06748_S227	IC19_10h	IC19_10h.1	66228.6418484606	3	1	0	FALSE	0	Experiment 2
P06748_S227	IC19_10h	IC19_10h.2	63809.625331947	3	1	0	FALSE	0	Experiment 2
P06748_S227	IC19_10h	IC19_10h.3	71855.564408085	3	1	0	FALSE	0	Experiment 2
P06748_S227	IC19_24h	IC19_24h.1	373159.850605222	3	1	0	FALSE	0	Experiment 2
P06748_S227	IC19_24h	IC19_24h.2	242100.490243092	3	1	0	FALSE	0	Experiment 2
P06748_S227	IC19_24h	IC19_24h.3	207753.222101411	3	1	0	FALSE	0	Experiment 2
P06748_S227	Mock_10h	Mock_10h.1	111862.241618413	3	1	0	FALSE	0	Experiment 2
P06748_S227	Mock_10h	Mock_10h.2	70121.5054729724	3	1	0	FALSE	0	Experiment 2
P06748_S227	Mock_10h	Mock_10h.3	103882.289475649	3	1	0	FALSE	0	Experiment 2
P06748_S227	Mock_24h	Mock_24h.1	80015.4900500521	3	1	0	FALSE	0	Experiment 2
P06748_S227	Mock_24h	Mock_24h.2	109940.986183137	3	1	0	FALSE	0	Experiment 2
P06748_S227	Mock_24h	Mock_24h.3	86094.6645115968	3	1	0	FALSE	0	Experiment 2
P06748_S227	OmicronBA1_10h	OmicronBA1_10h.1	49586.8342510365	3	1	0	FALSE	0	Experiment 2
P06748_S227	OmicronBA1_10h	OmicronBA1_10h.2	46330.4269451802	3	1	0	FALSE	0	Experiment 2
P06748_S227	OmicronBA1_10h	OmicronBA1_10h.3	50044.412043126	3	1	0	FALSE	0	Experiment 2
P06748_S227	OmicronBA1_24h	OmicronBA1_24h.1	91765.3497520641	3	1	0	FALSE	0	Experiment 2
P06748_S227	OmicronBA1_24h	OmicronBA1_24h.2	105690.269326496	3	1	0	FALSE	0	Experiment 2
P06748_S227	OmicronBA1_24h	OmicronBA1_24h.3	93494.3352307912	3	1	0	FALSE	0	Experiment 2
P06748_S227	VIC_10h	VIC_10h.1	70977.864157928	3	1	0	FALSE	0	Experiment 2
P06748_S227	VIC_10h	VIC_10h.2	63424.975200478	3	1	0	FALSE	0	Experiment 2
P06748_S227	VIC_10h	VIC_10h.3	60424.4687976323	3	1	0	FALSE	0	Experiment 2
P06748_S227	VIC_24h	VIC_24h.1	176968.367565905	3	1	0	FALSE	0	Experiment 2
P06748_S227	VIC_24h	VIC_24h.2	118620.910233024	3	1	0	FALSE	0	Experiment 2
P06748_S227	VIC_24h	VIC_24h.3	122089.840188126	3	1	0	FALSE	0	Experiment 2
P06748_S243	Alpha_10h	Alpha_10h.1	50567.7217123469	3	1	0	FALSE	0	Experiment 2
P06748_S243	Alpha_10h	Alpha_10h.2	54994.4291220731	3	1	0	FALSE	0	Experiment 2
P06748_S243	Alpha_10h	Alpha_10h.3	60253.9699667547	3	1	0	FALSE	0	Experiment 2
P06748_S243	Alpha_24h	Alpha_24h.1	77507.3089399122	3	1	0	FALSE	0	Experiment 2
P06748_S243	Alpha_24h	Alpha_24h.2	86427.3755444443	3	1	0	FALSE	0	Experiment 2
P06748_S243	Alpha_24h	Alpha_24h.3	86818.2103145007	3	1	0	FALSE	0	Experiment 2
P06748_S243	Delta_10h	Delta_10h.1	58776.8830723916	3	1	0	FALSE	0	Experiment 2
P06748_S243	Delta_10h	Delta_10h.2	53473.517691631	3	1	0	FALSE	0	Experiment 2
P06748_S243	Delta_10h	Delta_10h.3	54765.035674853	3	1	0	FALSE	0	Experiment 2
P06748_S243	Delta_24h	Delta_24h.1	96914.128456346	3	1	0	FALSE	0	Experiment 2
P06748_S243	Delta_24h	Delta_24h.2	84325.4316154189	3	1	0	FALSE	0	Experiment 2
P06748_S243	Delta_24h	Delta_24h.3	78945.1383599753	3	1	0	FALSE	0	Experiment 2
P06748_S243	IC19_10h	IC19_10h.1	53573.7302308937	3	1	0	FALSE	0	Experiment 2
P06748_S243	IC19_10h	IC19_10h.2	51402.2700683978	3	1	0	FALSE	0	Experiment 2
P06748_S243	IC19_10h	IC19_10h.3	53722.0923346989	3	1	0	FALSE	0	Experiment 2
P06748_S243	IC19_24h	IC19_24h.1	42648.877398779	3	1	0	FALSE	0	Experiment 2
P06748_S243	IC19_24h	IC19_24h.2	40305.3426756026	3	1	0	FALSE	0	Experiment 2
P06748_S243	IC19_24h	IC19_24h.3	74786.5541258317	3	1	0	FALSE	0	Experiment 2
P06748_S243	Mock_10h	Mock_10h.1	84594.7851057267	3	1	0	FALSE	0	Experiment 2
P06748_S243	Mock_10h	Mock_10h.2	65570.2822795148	3	1	0	FALSE	0	Experiment 2
P06748_S243	Mock_10h	Mock_10h.3	63021.6697859446	3	1	0	FALSE	0	Experiment 2
P06748_S243	Mock_24h	Mock_24h.1	63263.393270284	3	1	0	FALSE	0	Experiment 2
P06748_S243	Mock_24h	Mock_24h.2	56894.1129067572	3	1	0	FALSE	0	Experiment 2
P06748_S243	Mock_24h	Mock_24h.3	51153.566340014	3	1	0	FALSE	0	Experiment 2
P06748_S243	OmicronBA1_10h	OmicronBA1_10h.1	51563.4383196306	3	1	0	FALSE	0	Experiment 2
P06748_S243	OmicronBA1_10h	OmicronBA1_10h.2	64293.2778169836	3	1	0	FALSE	0	Experiment 2
P06748_S243	OmicronBA1_10h	OmicronBA1_10h.3	67294.9450502042	3	1	0	FALSE	0	Experiment 2
P06748_S243	OmicronBA1_24h	OmicronBA1_24h.1	59093.5058052334	3	1	0	FALSE	0	Experiment 2
P06748_S243	OmicronBA1_24h	OmicronBA1_24h.2	64391.772733299	3	1	0	FALSE	0	Experiment 2
P06748_S243	OmicronBA1_24h	OmicronBA1_24h.3	71023.386466553	3	1	0	FALSE	0	Experiment 2
P06748_S243	VIC_10h	VIC_10h.1	58816.0967423267	3	1	0	FALSE	0	Experiment 2
P06748_S243	VIC_10h	VIC_10h.2	55089.7239481268	3	1	0	FALSE	0	Experiment 2
P06748_S243	VIC_10h	VIC_10h.3	49908.531949695	3	1	0	FALSE	0	Experiment 2
P06748_S243	VIC_24h	VIC_24h.1	81882.2761787556	3	1	0	FALSE	0	Experiment 2
P06748_S243	VIC_24h	VIC_24h.2	59888.81010403	3	1	0	FALSE	0	Experiment 2
P06748_S243	VIC_24h	VIC_24h.3	79460.0687761837	3	1	0	FALSE	0	Experiment 2
P06748_S254	Alpha_10h	Alpha_10h.1	147868.002540358	6	2	0	FALSE	0	Experiment 2
P06748_S254	Alpha_10h	Alpha_10h.2	153808.985422699	6	2	0	FALSE	0	Experiment 2
P06748_S254	Alpha_10h	Alpha_10h.3	149898.375006762	6	2	0	FALSE	0	Experiment 2
P06748_S254	Alpha_24h	Alpha_24h.1	71293.169116302	6	2	0	FALSE	0	Experiment 2
P06748_S254	Alpha_24h	Alpha_24h.2	83349.7752386991	6	2	0	FALSE	0	Experiment 2
P06748_S254	Alpha_24h	Alpha_24h.3	80014.4638278569	6	2	0	FALSE	0	Experiment 2
P06748_S254	Delta_10h	Delta_10h.1	167253.962292158	6	2	0	FALSE	0	Experiment 2
P06748_S254	Delta_10h	Delta_10h.2	146361.78709238	6	2	0	FALSE	0	Experiment 2
P06748_S254	Delta_10h	Delta_10h.3	149323.499916117	6	2	0	FALSE	0	Experiment 2
P06748_S254	Delta_24h	Delta_24h.1	57668.2086268703	6	2	0	FALSE	0	Experiment 2
P06748_S254	Delta_24h	Delta_24h.2	65403.6624479395	6	2	0	FALSE	0	Experiment 2
P06748_S254	Delta_24h	Delta_24h.3	61578.3045043518	6	2	0	FALSE	0	Experiment 2
P06748_S254	IC19_10h	IC19_10h.1	151559.695678612	6	2	0	FALSE	0	Experiment 2
P06748_S254	IC19_10h	IC19_10h.2	151288.736975211	6	2	0	FALSE	0	Experiment 2
P06748_S254	IC19_10h	IC19_10h.3	188152.845257789	6	2	0	FALSE	0	Experiment 2
P06748_S254	IC19_24h	IC19_24h.1	6660.40095615795	6	2	0	FALSE	0	Experiment 2
P06748_S254	IC19_24h	IC19_24h.2	10472.5105648655	6	2	0	FALSE	0	Experiment 2
P06748_S254	IC19_24h	IC19_24h.3	65974.227933604	6	2	0	FALSE	0	Experiment 2
P06748_S254	Mock_10h	Mock_10h.1	200958.772114737	6	2	0	FALSE	0	Experiment 2
P06748_S254	Mock_10h	Mock_10h.2	189892.539644856	6	2	0	FALSE	0	Experiment 2
P06748_S254	Mock_10h	Mock_10h.3	205755.711783502	6	2	0	FALSE	0	Experiment 2
P06748_S254	Mock_24h	Mock_24h.1	296039.135799328	6	2	0	FALSE	0	Experiment 2
P06748_S254	Mock_24h	Mock_24h.2	198518.590918313	6	2	0	FALSE	0	Experiment 2
P06748_S254	Mock_24h	Mock_24h.3	118559.984899866	6	2	0	FALSE	0	Experiment 2
P06748_S254	OmicronBA1_10h	OmicronBA1_10h.1	168137.996394291	6	2	0	FALSE	0	Experiment 2
P06748_S254	OmicronBA1_10h	OmicronBA1_10h.2	189255.688014773	6	2	0	FALSE	0	Experiment 2
P06748_S254	OmicronBA1_10h	OmicronBA1_10h.3	195554.77581656	6	2	0	FALSE	0	Experiment 2
P06748_S254	OmicronBA1_24h	OmicronBA1_24h.1	112809.00061949	6	2	0	FALSE	0	Experiment 2
P06748_S254	OmicronBA1_24h	OmicronBA1_24h.2	125636.93486904	6	2	0	FALSE	0	Experiment 2
P06748_S254	OmicronBA1_24h	OmicronBA1_24h.3	135602.277084493	6	2	0	FALSE	0	Experiment 2
P06748_S254	VIC_10h	VIC_10h.1	214854.351969068	6	2	0	FALSE	0	Experiment 2
P06748_S254	VIC_10h	VIC_10h.2	185905.467473265	6	2	0	FALSE	0	Experiment 2
P06748_S254	VIC_10h	VIC_10h.3	179402.103280689	6	2	0	FALSE	0	Experiment 2
P06748_S254	VIC_24h	VIC_24h.1	115497.355220943	6	2	0	FALSE	0	Experiment 2
P06748_S254	VIC_24h	VIC_24h.2	48090.5069810195	6	2	0	FALSE	0	Experiment 2
P06748_S254	VIC_24h	VIC_24h.3	93814.9023450928	6	2	0	FALSE	0	Experiment 2
P06748_S260	Alpha_10h	Alpha_10h.1	2378.51801292434	3	1	0	FALSE	0	Experiment 2
P06748_S260	Alpha_10h	Alpha_10h.2	4711.90037243881	3	1	0	FALSE	0	Experiment 2
P06748_S260	Alpha_10h	Alpha_10h.3	2069.20737083523	3	1	0	FALSE	0	Experiment 2
P06748_S260	Alpha_24h	Alpha_24h.1	76876.0215695481	3	1	0	FALSE	0	Experiment 2
P06748_S260	Alpha_24h	Alpha_24h.2	104684.81796098	3	1	0	FALSE	0	Experiment 2
P06748_S260	Alpha_24h	Alpha_24h.3	85417.3093707435	3	1	0	FALSE	0	Experiment 2
P06748_S260	Delta_10h	Delta_10h.2	452.227710309733	3	1	0	FALSE	0	Experiment 2
P06748_S260	Delta_10h	Delta_10h.3	4180.29195023724	3	1	0	FALSE	0	Experiment 2
P06748_S260	Delta_24h	Delta_24h.1	223888.924900938	3	1	0	FALSE	0	Experiment 2
P06748_S260	Delta_24h	Delta_24h.2	267311.105198995	3	1	0	FALSE	0	Experiment 2
P06748_S260	Delta_24h	Delta_24h.3	251089.05879199	3	1	0	FALSE	0	Experiment 2
P06748_S260	IC19_10h	IC19_10h.1	3527.80775852668	3	1	0	FALSE	0	Experiment 2
P06748_S260	IC19_10h	IC19_10h.2	2906.13950233037	3	1	0	FALSE	0	Experiment 2
P06748_S260	IC19_10h	IC19_10h.3	7720.5561060687	3	1	0	FALSE	0	Experiment 2
P06748_S260	IC19_24h	IC19_24h.1	2884.9454833033	3	1	0	FALSE	0	Experiment 2
P06748_S260	IC19_24h	IC19_24h.2	19197.2844157625	3	1	0	FALSE	0	Experiment 2
P06748_S260	IC19_24h	IC19_24h.3	57971.5934160871	3	1	0	FALSE	0	Experiment 2
P06748_S260	Mock_10h	Mock_10h.1	5904.03090874273	3	1	0	FALSE	0	Experiment 2
P06748_S260	Mock_10h	Mock_10h.3	1846.69043488374	3	1	0	FALSE	0	Experiment 2
P06748_S260	Mock_24h	Mock_24h.1	6211.05379572413	3	1	0	FALSE	0	Experiment 2
P06748_S260	Mock_24h	Mock_24h.2	2518.2459204344	3	1	0	FALSE	0	Experiment 2
P06748_S260	Mock_24h	Mock_24h.3	1558.1117789993	3	1	0	FALSE	0	Experiment 2
P06748_S260	OmicronBA1_10h	OmicronBA1_10h.2	4395.86273698002	3	1	0	FALSE	0	Experiment 2
P06748_S260	OmicronBA1_10h	OmicronBA1_10h.3	4436.34833504983	3	1	0	FALSE	0	Experiment 2
P06748_S260	OmicronBA1_24h	OmicronBA1_24h.1	3633.94348735067	3	1	0	FALSE	0	Experiment 2
P06748_S260	OmicronBA1_24h	OmicronBA1_24h.2	14157.0524864412	3	1	0	FALSE	0	Experiment 2
P06748_S260	OmicronBA1_24h	OmicronBA1_24h.3	18056.3444450314	3	1	0	FALSE	0	Experiment 2
P06748_S260	VIC_10h	VIC_10h.1	2247.32774232125	3	1	0	FALSE	0	Experiment 2
P06748_S260	VIC_10h	VIC_10h.2	1734.90230335985	3	1	0	FALSE	0	Experiment 2
P06748_S260	VIC_10h	VIC_10h.3	1668.7482524617	3	1	0	FALSE	0	Experiment 2
P06748_S260	VIC_24h	VIC_24h.1	3967.17084339374	3	1	0	FALSE	0	Experiment 2
P06748_S260	VIC_24h	VIC_24h.2	6755.22383254779	3	1	0	FALSE	0	Experiment 2
P06748_S260	VIC_24h	VIC_24h.3	33751.7844121169	3	1	0	FALSE	0	Experiment 2
P06748_S4	Alpha_10h	Alpha_10h.1	76387.3925795306	30	10	0	FALSE	0	Experiment 2
P06748_S4	Alpha_10h	Alpha_10h.2	66657.2965433589	30	10	0	FALSE	0	Experiment 2
P06748_S4	Alpha_10h	Alpha_10h.3	80349.851561302	30	10	0	FALSE	0	Experiment 2
P06748_S4	Alpha_24h	Alpha_24h.1	72259.9135464718	30	10	0	FALSE	0	Experiment 2
P06748_S4	Alpha_24h	Alpha_24h.2	86938.1422201522	30	10	0	FALSE	0	Experiment 2
P06748_S4	Alpha_24h	Alpha_24h.3	67322.3296748725	30	10	0	FALSE	0	Experiment 2
P06748_S4	Delta_10h	Delta_10h.1	64356.7242116153	30	10	0	FALSE	0	Experiment 2
P06748_S4	Delta_10h	Delta_10h.2	69717.8066303526	30	10	0	FALSE	0	Experiment 2
P06748_S4	Delta_10h	Delta_10h.3	70826.3847054347	30	10	0	FALSE	0	Experiment 2
P06748_S4	Delta_24h	Delta_24h.1	92817.2222703892	30	10	0	FALSE	0	Experiment 2
P06748_S4	Delta_24h	Delta_24h.2	74053.7087763845	30	10	0	FALSE	0	Experiment 2
P06748_S4	Delta_24h	Delta_24h.3	113061.418657235	30	10	0	FALSE	0	Experiment 2
P06748_S4	IC19_10h	IC19_10h.1	109690.401917109	30	10	0	FALSE	0	Experiment 2
P06748_S4	IC19_10h	IC19_10h.2	93766.0662473764	30	10	0	FALSE	0	Experiment 2
P06748_S4	IC19_10h	IC19_10h.3	71944.3223382294	30	10	0	FALSE	0	Experiment 2
P06748_S4	IC19_24h	IC19_24h.1	13464.2933458553	30	10	0	FALSE	0	Experiment 2
P06748_S4	IC19_24h	IC19_24h.2	16699.6732129716	30	10	0	FALSE	0	Experiment 2
P06748_S4	IC19_24h	IC19_24h.3	93700.7005671733	30	10	0	FALSE	0	Experiment 2
P06748_S4	Mock_10h	Mock_10h.1	98921.3084868351	30	10	0	FALSE	0	Experiment 2
P06748_S4	Mock_10h	Mock_10h.2	101616.278688348	30	10	0	FALSE	0	Experiment 2
P06748_S4	Mock_10h	Mock_10h.3	65422.3350911721	30	10	0	FALSE	0	Experiment 2
P06748_S4	Mock_24h	Mock_24h.1	79152.3662721284	30	10	0	FALSE	0	Experiment 2
P06748_S4	Mock_24h	Mock_24h.2	33112.8362163074	30	10	0	FALSE	0	Experiment 2
P06748_S4	Mock_24h	Mock_24h.3	29706.6533670183	30	10	0	FALSE	0	Experiment 2
P06748_S4	OmicronBA1_10h	OmicronBA1_10h.1	72283.3032122008	30	10	0	FALSE	0	Experiment 2
P06748_S4	OmicronBA1_10h	OmicronBA1_10h.2	90235.708738837	30	10	0	FALSE	0	Experiment 2
P06748_S4	OmicronBA1_10h	OmicronBA1_10h.3	57776.928550233	30	10	0	FALSE	0	Experiment 2
P06748_S4	OmicronBA1_24h	OmicronBA1_24h.1	74027.919478106	30	10	0	FALSE	0	Experiment 2
P06748_S4	OmicronBA1_24h	OmicronBA1_24h.2	69253.1846626163	30	10	0	FALSE	0	Experiment 2
P06748_S4	OmicronBA1_24h	OmicronBA1_24h.3	84759.7782526254	30	10	0	FALSE	0	Experiment 2
P06748_S4	VIC_10h	VIC_10h.1	80835.1420382493	30	10	0	FALSE	0	Experiment 2
P06748_S4	VIC_10h	VIC_10h.2	118344.311527417	30	10	0	FALSE	0	Experiment 2
P06748_S4	VIC_10h	VIC_10h.3	86784.3369429063	30	10	0	FALSE	0	Experiment 2
P06748_S4	VIC_24h	VIC_24h.1	89420.8593492926	30	10	0	FALSE	0	Experiment 2
P06748_S4	VIC_24h	VIC_24h.2	31506.6329982428	30	10	0	FALSE	0	Experiment 2
P06748_S4	VIC_24h	VIC_24h.3	39047.5710273059	30	10	0	FALSE	0	Experiment 2
P06748_S4;P06748_S10	Alpha_10h	Alpha_10h.1	60579.8713242163	3	1	0	FALSE	0	Experiment 2
P06748_S4;P06748_S10	Alpha_10h	Alpha_10h.2	128852.231306654	3	1	0	FALSE	0	Experiment 2
P06748_S4;P06748_S10	Alpha_10h	Alpha_10h.3	167491.278715156	3	1	0	FALSE	0	Experiment 2
P06748_S4;P06748_S10	Alpha_24h	Alpha_24h.1	65933.0432961174	3	1	0	FALSE	0	Experiment 2
P06748_S4;P06748_S10	Alpha_24h	Alpha_24h.2	82881.4387009041	3	1	0	FALSE	0	Experiment 2
P06748_S4;P06748_S10	Alpha_24h	Alpha_24h.3	248184.577671264	3	1	0	FALSE	0	Experiment 2
P06748_S4;P06748_S10	Delta_10h	Delta_10h.1	139680.169776232	3	1	0	FALSE	0	Experiment 2
P06748_S4;P06748_S10	Delta_10h	Delta_10h.2	67278.518136236	3	1	0	FALSE	0	Experiment 2
P06748_S4;P06748_S10	Delta_10h	Delta_10h.3	176245.674951522	3	1	0	FALSE	0	Experiment 2
P06748_S4;P06748_S10	Delta_24h	Delta_24h.1	247336.988284458	3	1	0	FALSE	0	Experiment 2
P06748_S4;P06748_S10	Delta_24h	Delta_24h.2	68374.4939041682	3	1	0	FALSE	0	Experiment 2
P06748_S4;P06748_S10	Delta_24h	Delta_24h.3	258709.253669727	3	1	0	FALSE	0	Experiment 2
P06748_S4;P06748_S10	IC19_10h	IC19_10h.1	109839.432734367	3	1	0	FALSE	0	Experiment 2
P06748_S4;P06748_S10	IC19_10h	IC19_10h.2	137841.750161048	3	1	0	FALSE	0	Experiment 2
P06748_S4;P06748_S10	IC19_10h	IC19_10h.3	68258.4160268149	3	1	0	FALSE	0	Experiment 2
P06748_S4;P06748_S10	IC19_24h	IC19_24h.1	11252.7890229712	3	1	0	FALSE	0	Experiment 2
P06748_S4;P06748_S10	IC19_24h	IC19_24h.2	8914.99625932414	3	1	0	FALSE	0	Experiment 2
P06748_S4;P06748_S10	IC19_24h	IC19_24h.3	159597.883787246	3	1	0	FALSE	0	Experiment 2
P06748_S4;P06748_S10	Mock_10h	Mock_10h.1	103358.413428188	3	1	0	FALSE	0	Experiment 2
P06748_S4;P06748_S10	Mock_10h	Mock_10h.2	106749.60266616	3	1	0	FALSE	0	Experiment 2
P06748_S4;P06748_S10	Mock_10h	Mock_10h.3	100054.655314944	3	1	0	FALSE	0	Experiment 2
P06748_S4;P06748_S10	Mock_24h	Mock_24h.1	164305.197514286	3	1	0	FALSE	0	Experiment 2
P06748_S4;P06748_S10	Mock_24h	Mock_24h.2	42685.7469354085	3	1	0	FALSE	0	Experiment 2
P06748_S4;P06748_S10	Mock_24h	Mock_24h.3	29473.8369932413	3	1	0	FALSE	0	Experiment 2
P06748_S4;P06748_S10	OmicronBA1_10h	OmicronBA1_10h.1	146321.277012556	3	1	0	FALSE	0	Experiment 2
P06748_S4;P06748_S10	OmicronBA1_10h	OmicronBA1_10h.2	187606.838734737	3	1	0	FALSE	0	Experiment 2
P06748_S4;P06748_S10	OmicronBA1_10h	OmicronBA1_10h.3	54196.5608610517	3	1	0	FALSE	0	Experiment 2
P06748_S4;P06748_S10	OmicronBA1_24h	OmicronBA1_24h.1	211768.807371921	3	1	0	FALSE	0	Experiment 2
P06748_S4;P06748_S10	OmicronBA1_24h	OmicronBA1_24h.2	261046.071630534	3	1	0	FALSE	0	Experiment 2
P06748_S4;P06748_S10	OmicronBA1_24h	OmicronBA1_24h.3	200527.584418295	3	1	0	FALSE	0	Experiment 2
P06748_S4;P06748_S10	VIC_10h	VIC_10h.1	181197.902938522	3	1	0	FALSE	0	Experiment 2
P06748_S4;P06748_S10	VIC_10h	VIC_10h.2	112696.080828726	3	1	0	FALSE	0	Experiment 2
P06748_S4;P06748_S10	VIC_10h	VIC_10h.3	191438.261467064	3	1	0	FALSE	0	Experiment 2
P06748_S4;P06748_S10	VIC_24h	VIC_24h.1	283422.128979666	3	1	0	FALSE	0	Experiment 2
P06748_S4;P06748_S10	VIC_24h	VIC_24h.2	44878.6856117412	3	1	0	FALSE	0	Experiment 2
P06748_S4;P06748_S10	VIC_24h	VIC_24h.3	47416.3506593212	3	1	0	FALSE	0	Experiment 2
P06748_S70	Alpha_10h	Alpha_10h.1	40571.64369206	18	6	0	FALSE	0	Experiment 2
P06748_S70	Alpha_10h	Alpha_10h.2	37061.0082895047	18	6	0	FALSE	0	Experiment 2
P06748_S70	Alpha_10h	Alpha_10h.3	40255.9406121306	18	6	0	FALSE	0	Experiment 2
P06748_S70	Alpha_24h	Alpha_24h.1	39453.1561371943	18	6	0	FALSE	0	Experiment 2
P06748_S70	Alpha_24h	Alpha_24h.2	50244.7625702762	18	6	0	FALSE	0	Experiment 2
P06748_S70	Alpha_24h	Alpha_24h.3	49412.2445984428	18	6	0	FALSE	0	Experiment 2
P06748_S70	Delta_10h	Delta_10h.1	40448.7907820869	18	6	0	FALSE	0	Experiment 2
P06748_S70	Delta_10h	Delta_10h.2	46272.622059658	18	6	0	FALSE	0	Experiment 2
P06748_S70	Delta_10h	Delta_10h.3	47203.8520070247	18	6	0	FALSE	0	Experiment 2
P06748_S70	Delta_24h	Delta_24h.1	36277.2331114736	18	6	0	FALSE	0	Experiment 2
P06748_S70	Delta_24h	Delta_24h.2	37909.7464725167	18	6	0	FALSE	0	Experiment 2
P06748_S70	Delta_24h	Delta_24h.3	51512.575088384	18	6	0	FALSE	0	Experiment 2
P06748_S70	IC19_10h	IC19_10h.1	55210.1178181578	18	6	0	FALSE	0	Experiment 2
P06748_S70	IC19_10h	IC19_10h.2	44560.3324297677	18	6	0	FALSE	0	Experiment 2
P06748_S70	IC19_10h	IC19_10h.3	31366.2722239087	18	6	0	FALSE	0	Experiment 2
P06748_S70	IC19_24h	IC19_24h.1	6806.05188646693	18	6	0	FALSE	0	Experiment 2
P06748_S70	IC19_24h	IC19_24h.2	11061.9368171069	18	6	0	FALSE	0	Experiment 2
P06748_S70	IC19_24h	IC19_24h.3	36314.6139766482	18	6	0	FALSE	0	Experiment 2
P06748_S70	Mock_10h	Mock_10h.1	82159.4000007707	18	6	0	FALSE	0	Experiment 2
P06748_S70	Mock_10h	Mock_10h.2	85623.6671402351	18	6	0	FALSE	0	Experiment 2
P06748_S70	Mock_10h	Mock_10h.3	48460.3879406306	18	6	0	FALSE	0	Experiment 2
P06748_S70	Mock_24h	Mock_24h.1	31948.7651723526	18	6	0	FALSE	0	Experiment 2
P06748_S70	Mock_24h	Mock_24h.2	12204.3179390641	18	6	0	FALSE	0	Experiment 2
P06748_S70	Mock_24h	Mock_24h.3	9870.27854043451	18	6	0	FALSE	0	Experiment 2
P06748_S70	OmicronBA1_10h	OmicronBA1_10h.1	34425.2736148058	18	6	0	FALSE	0	Experiment 2
P06748_S70	OmicronBA1_10h	OmicronBA1_10h.2	45935.8777561857	18	6	0	FALSE	0	Experiment 2
P06748_S70	OmicronBA1_10h	OmicronBA1_10h.3	40336.4089393823	18	6	0	FALSE	0	Experiment 2
P06748_S70	OmicronBA1_24h	OmicronBA1_24h.1	33213.4620339227	18	6	0	FALSE	0	Experiment 2
P06748_S70	OmicronBA1_24h	OmicronBA1_24h.2	34072.8796570896	18	6	0	FALSE	0	Experiment 2
P06748_S70	OmicronBA1_24h	OmicronBA1_24h.3	32075.2133088342	18	6	0	FALSE	0	Experiment 2
P06748_S70	VIC_10h	VIC_10h.1	43169.0877124789	18	6	0	FALSE	0	Experiment 2
P06748_S70	VIC_10h	VIC_10h.2	61144.2662042906	18	6	0	FALSE	0	Experiment 2
P06748_S70	VIC_10h	VIC_10h.3	46714.7219862227	18	6	0	FALSE	0	Experiment 2
P06748_S70	VIC_24h	VIC_24h.1	26884.1070365366	18	6	0	FALSE	0	Experiment 2
P06748_S70	VIC_24h	VIC_24h.2	23162.1888429506	18	6	0	FALSE	0	Experiment 2
P06748_S70	VIC_24h	VIC_24h.3	21616.4269133993	18	6	0	FALSE	0	Experiment 2
P06748_T199	Alpha_10h	Alpha_10h.1	9840.79117322055	9	3	0	FALSE	0	Experiment 2
P06748_T199	Alpha_10h	Alpha_10h.2	9146.73388798618	9	3	0	FALSE	0	Experiment 2
P06748_T199	Alpha_10h	Alpha_10h.3	9957.12086884663	9	3	0	FALSE	0	Experiment 2
P06748_T199	Alpha_24h	Alpha_24h.1	3693.88481067487	9	3	0	FALSE	0	Experiment 2
P06748_T199	Alpha_24h	Alpha_24h.2	3176.19565635495	9	3	0	FALSE	0	Experiment 2
P06748_T199	Alpha_24h	Alpha_24h.3	3713.01260776499	9	3	0	FALSE	0	Experiment 2
P06748_T199	Delta_10h	Delta_10h.1	10727.0974766783	9	3	0	FALSE	0	Experiment 2
P06748_T199	Delta_10h	Delta_10h.2	9826.16658359486	9	3	0	FALSE	0	Experiment 2
P06748_T199	Delta_10h	Delta_10h.3	12639.7344031607	9	3	0	FALSE	0	Experiment 2
P06748_T199	Delta_24h	Delta_24h.1	2443.34365507349	9	3	0	FALSE	0	Experiment 2
P06748_T199	Delta_24h	Delta_24h.2	2270.44740348835	9	3	0	FALSE	0	Experiment 2
P06748_T199	Delta_24h	Delta_24h.3	4982.96363620984	9	3	0	FALSE	0	Experiment 2
P06748_T199	IC19_10h	IC19_10h.1	13578.3109765566	9	3	0	FALSE	0	Experiment 2
P06748_T199	IC19_10h	IC19_10h.2	13155.0263497967	9	3	0	FALSE	0	Experiment 2
P06748_T199	IC19_10h	IC19_10h.3	11776.6267875242	9	3	0	FALSE	0	Experiment 2
P06748_T199	IC19_24h	IC19_24h.1	2158.5830671559	9	2	0.333333333333333	FALSE	0	Experiment 2
P06748_T199	IC19_24h	IC19_24h.2	4489.41142644346	9	2	0.333333333333333	FALSE	0	Experiment 2
P06748_T199	IC19_24h	IC19_24h.3	3560.30074151097	9	3	0	FALSE	0	Experiment 2
P06748_T199	Mock_10h	Mock_10h.1	20910.5416091555	9	3	0	FALSE	0	Experiment 2
P06748_T199	Mock_10h	Mock_10h.2	14062.3206453775	9	3	0	FALSE	0	Experiment 2
P06748_T199	Mock_10h	Mock_10h.3	19824.9477371231	9	3	0	FALSE	0	Experiment 2
P06748_T199	Mock_24h	Mock_24h.1	13708.9795372272	9	3	0	FALSE	0	Experiment 2
P06748_T199	Mock_24h	Mock_24h.2	11931.6872757687	9	3	0	FALSE	0	Experiment 2
P06748_T199	Mock_24h	Mock_24h.3	7730.4140303688	9	3	0	FALSE	0	Experiment 2
P06748_T199	OmicronBA1_10h	OmicronBA1_10h.1	10440.6341234062	9	3	0	FALSE	0	Experiment 2
P06748_T199	OmicronBA1_10h	OmicronBA1_10h.2	9335.37551855897	9	3	0	FALSE	0	Experiment 2
P06748_T199	OmicronBA1_10h	OmicronBA1_10h.3	11668.2022224813	9	3	0	FALSE	0	Experiment 2
P06748_T199	OmicronBA1_24h	OmicronBA1_24h.1	6793.71608193866	9	3	0	FALSE	0	Experiment 2
P06748_T199	OmicronBA1_24h	OmicronBA1_24h.2	5879.26101311644	9	3	0	FALSE	0	Experiment 2
P06748_T199	OmicronBA1_24h	OmicronBA1_24h.3	5276.30834603751	9	3	0	FALSE	0	Experiment 2
P06748_T199	VIC_10h	VIC_10h.1	13295.8994213165	9	3	0	FALSE	0	Experiment 2
P06748_T199	VIC_10h	VIC_10h.2	12238.1310485949	9	3	0	FALSE	0	Experiment 2
P06748_T199	VIC_10h	VIC_10h.3	13676.309026751	9	3	0	FALSE	0	Experiment 2
P06748_T199	VIC_24h	VIC_24h.1	4867.16977697666	9	3	0	FALSE	0	Experiment 2
P06748_T199	VIC_24h	VIC_24h.2	2421.90929811679	9	2	0.333333333333333	FALSE	0	Experiment 2
P06748_T199	VIC_24h	VIC_24h.3	3435.21943894687	9	3	0	FALSE	0	Experiment 2
P06748_T219	Alpha_10h	Alpha_10h.1	158183.232779534	6	2	0	FALSE	0	Experiment 2
P06748_T219	Alpha_10h	Alpha_10h.2	149927.089706168	6	2	0	FALSE	0	Experiment 2
P06748_T219	Alpha_10h	Alpha_10h.3	203650.484489835	6	2	0	FALSE	0	Experiment 2
P06748_T219	Alpha_24h	Alpha_24h.1	86058.5785819066	6	2	0	FALSE	0	Experiment 2
P06748_T219	Alpha_24h	Alpha_24h.2	121909.503235673	6	2	0	FALSE	0	Experiment 2
P06748_T219	Alpha_24h	Alpha_24h.3	102609.796971016	6	2	0	FALSE	0	Experiment 2
P06748_T219	Delta_10h	Delta_10h.1	275851.720110782	6	2	0	FALSE	0	Experiment 2
P06748_T219	Delta_10h	Delta_10h.2	149512.773196237	6	2	0	FALSE	0	Experiment 2
P06748_T219	Delta_10h	Delta_10h.3	279971.816573735	6	2	0	FALSE	0	Experiment 2
P06748_T219	Delta_24h	Delta_24h.1	39029.9010760735	6	2	0	FALSE	0	Experiment 2
P06748_T219	Delta_24h	Delta_24h.2	70506.3673542914	6	2	0	FALSE	0	Experiment 2
P06748_T219	Delta_24h	Delta_24h.3	79325.3061934898	6	2	0	FALSE	0	Experiment 2
P06748_T219	IC19_10h	IC19_10h.1	154506.094908831	6	2	0	FALSE	0	Experiment 2
P06748_T219	IC19_10h	IC19_10h.2	158503.08706437	6	2	0	FALSE	0	Experiment 2
P06748_T219	IC19_10h	IC19_10h.3	111261.858617747	6	2	0	FALSE	0	Experiment 2
P06748_T219	IC19_24h	IC19_24h.1	30527.704414738	6	2	0	FALSE	0	Experiment 2
P06748_T219	IC19_24h	IC19_24h.2	36013.3343696689	6	2	0	FALSE	0	Experiment 2
P06748_T219	IC19_24h	IC19_24h.3	98787.0436666466	6	2	0	FALSE	0	Experiment 2
P06748_T219	Mock_10h	Mock_10h.1	243378.051945888	6	2	0	FALSE	0	Experiment 2
P06748_T219	Mock_10h	Mock_10h.2	178664.751929091	6	2	0	FALSE	0	Experiment 2
P06748_T219	Mock_10h	Mock_10h.3	284080.304723091	6	2	0	FALSE	0	Experiment 2
P06748_T219	Mock_24h	Mock_24h.1	307077.263984166	6	2	0	FALSE	0	Experiment 2
P06748_T219	Mock_24h	Mock_24h.2	365967.08218671	6	2	0	FALSE	0	Experiment 2
P06748_T219	Mock_24h	Mock_24h.3	231586.1733987	6	2	0	FALSE	0	Experiment 2
P06748_T219	OmicronBA1_10h	OmicronBA1_10h.1	173023.072377385	6	2	0	FALSE	0	Experiment 2
P06748_T219	OmicronBA1_10h	OmicronBA1_10h.2	145356.947720478	6	2	0	FALSE	0	Experiment 2
P06748_T219	OmicronBA1_10h	OmicronBA1_10h.3	213712.587977096	6	2	0	FALSE	0	Experiment 2
P06748_T219	OmicronBA1_24h	OmicronBA1_24h.1	109547.169835927	6	2	0	FALSE	0	Experiment 2
P06748_T219	OmicronBA1_24h	OmicronBA1_24h.2	109395.482325238	6	2	0	FALSE	0	Experiment 2
P06748_T219	OmicronBA1_24h	OmicronBA1_24h.3	137418.431574904	6	2	0	FALSE	0	Experiment 2
P06748_T219	VIC_10h	VIC_10h.1	185900.368943513	6	2	0	FALSE	0	Experiment 2
P06748_T219	VIC_10h	VIC_10h.2	140699.795856663	6	2	0	FALSE	0	Experiment 2
P06748_T219	VIC_10h	VIC_10h.3	151768.85953632	6	2	0	FALSE	0	Experiment 2
P06748_T219	VIC_24h	VIC_24h.1	166394.359758884	6	2	0	FALSE	0	Experiment 2
P06748_T219	VIC_24h	VIC_24h.2	116968.172450225	6	2	0	FALSE	0	Experiment 2
P06748_T219	VIC_24h	VIC_24h.3	194840.627648794	6	2	0	FALSE	0	Experiment 2
P06748_T219;P06748_S222	Alpha_10h	Alpha_10h.1	13420.8383484297	3	1	0	FALSE	0	Experiment 2
P06748_T219;P06748_S222	Alpha_10h	Alpha_10h.2	17499.9314151733	3	1	0	FALSE	0	Experiment 2
P06748_T219;P06748_S222	Alpha_10h	Alpha_10h.3	15558.5851683114	3	1	0	FALSE	0	Experiment 2
P06748_T219;P06748_S222	Alpha_24h	Alpha_24h.1	4364.27418651849	3	1	0	FALSE	0	Experiment 2
P06748_T219;P06748_S222	Alpha_24h	Alpha_24h.2	7403.88638589499	3	1	0	FALSE	0	Experiment 2
P06748_T219;P06748_S222	Alpha_24h	Alpha_24h.3	7744.73701792361	3	1	0	FALSE	0	Experiment 2
P06748_T219;P06748_S222	Delta_10h	Delta_10h.1	15578.1615706255	3	1	0	FALSE	0	Experiment 2
P06748_T219;P06748_S222	Delta_10h	Delta_10h.2	5741.17039215709	3	1	0	FALSE	0	Experiment 2
P06748_T219;P06748_S222	Delta_10h	Delta_10h.3	19926.7623143314	3	1	0	FALSE	0	Experiment 2
P06748_T219;P06748_S222	Delta_24h	Delta_24h.2	2268.4985484974	3	1	0	FALSE	0	Experiment 2
P06748_T219;P06748_S222	Delta_24h	Delta_24h.3	3474.78696752198	3	1	0	FALSE	0	Experiment 2
P06748_T219;P06748_S222	IC19_10h	IC19_10h.1	15826.5407057943	3	1	0	FALSE	0	Experiment 2
P06748_T219;P06748_S222	IC19_10h	IC19_10h.2	18010.074757164	3	1	0	FALSE	0	Experiment 2
P06748_T219;P06748_S222	IC19_10h	IC19_10h.3	14915.1154770698	3	1	0	FALSE	0	Experiment 2
P06748_T219;P06748_S222	IC19_24h	IC19_24h.1	13581.2002462481	3	1	0	FALSE	0	Experiment 2
P06748_T219;P06748_S222	IC19_24h	IC19_24h.2	18162.6142428548	3	1	0	FALSE	0	Experiment 2
P06748_T219;P06748_S222	IC19_24h	IC19_24h.3	4376.99674914979	3	1	0	FALSE	0	Experiment 2
P06748_T219;P06748_S222	Mock_10h	Mock_10h.1	15759.3440561411	3	1	0	FALSE	0	Experiment 2
P06748_T219;P06748_S222	Mock_10h	Mock_10h.2	18106.8661590017	3	1	0	FALSE	0	Experiment 2
P06748_T219;P06748_S222	Mock_10h	Mock_10h.3	30371.391671861	3	1	0	FALSE	0	Experiment 2
P06748_T219;P06748_S222	Mock_24h	Mock_24h.1	37250.671808194	3	1	0	FALSE	0	Experiment 2
P06748_T219;P06748_S222	Mock_24h	Mock_24h.2	46264.6093632111	3	1	0	FALSE	0	Experiment 2
P06748_T219;P06748_S222	Mock_24h	Mock_24h.3	83414.0782048802	3	1	0	FALSE	0	Experiment 2
P06748_T219;P06748_S222	OmicronBA1_10h	OmicronBA1_10h.1	22773.5597435609	3	1	0	FALSE	0	Experiment 2
P06748_T219;P06748_S222	OmicronBA1_10h	OmicronBA1_10h.2	17120.203800495	3	1	0	FALSE	0	Experiment 2
P06748_T219;P06748_S222	OmicronBA1_10h	OmicronBA1_10h.3	24772.9317724806	3	1	0	FALSE	0	Experiment 2
P06748_T219;P06748_S222	OmicronBA1_24h	OmicronBA1_24h.1	6714.6982752438	3	1	0	FALSE	0	Experiment 2
P06748_T219;P06748_S222	OmicronBA1_24h	OmicronBA1_24h.2	10555.2818060506	3	1	0	FALSE	0	Experiment 2
P06748_T219;P06748_S222	OmicronBA1_24h	OmicronBA1_24h.3	8155.43812969828	3	1	0	FALSE	0	Experiment 2
P06748_T219;P06748_S222	VIC_10h	VIC_10h.1	18500.437562614	3	1	0	FALSE	0	Experiment 2
P06748_T219;P06748_S222	VIC_10h	VIC_10h.2	16303.1758028088	3	1	0	FALSE	0	Experiment 2
P06748_T219;P06748_S222	VIC_10h	VIC_10h.3	15671.9626622144	3	1	0	FALSE	0	Experiment 2
P06748_T219;P06748_S222	VIC_24h	VIC_24h.1	5986.87718173224	3	1	0	FALSE	0	Experiment 2
P06748_T219;P06748_S222	VIC_24h	VIC_24h.2	26279.6533656214	3	1	0	FALSE	0	Experiment 2
P06748_T219;P06748_S222	VIC_24h	VIC_24h.3	17901.1016004593	3	1	0	FALSE	0	Experiment 2
P06748_T234	Alpha_10h	Alpha_10h.1	6586.23451596085	3	1	0	FALSE	0	Experiment 2
P06748_T234	Alpha_10h	Alpha_10h.2	3710.37547916666	3	1	0	FALSE	0	Experiment 2
P06748_T234	Alpha_10h	Alpha_10h.3	7062.35928469338	3	1	0	FALSE	0	Experiment 2
P06748_T234	Alpha_24h	Alpha_24h.1	2839.77096489814	3	1	0	FALSE	0	Experiment 2
P06748_T234	Alpha_24h	Alpha_24h.2	1078.02063077715	3	1	0	FALSE	0	Experiment 2
P06748_T234	Alpha_24h	Alpha_24h.3	4854.90500241891	3	1	0	FALSE	0	Experiment 2
P06748_T234	Delta_10h	Delta_10h.1	11325.9940063643	3	1	0	FALSE	0	Experiment 2
P06748_T234	Delta_10h	Delta_10h.2	8943.97017917207	3	1	0	FALSE	0	Experiment 2
P06748_T234	Delta_10h	Delta_10h.3	6582.37799282766	3	1	0	FALSE	0	Experiment 2
P06748_T234	Delta_24h	Delta_24h.1	3696.21883236809	3	1	0	FALSE	0	Experiment 2
P06748_T234	Delta_24h	Delta_24h.2	183.79803459075	3	1	0	FALSE	0	Experiment 2
P06748_T234	Delta_24h	Delta_24h.3	812.950960767804	3	1	0	FALSE	0	Experiment 2
P06748_T234	IC19_10h	IC19_10h.1	9627.60601573327	3	1	0	FALSE	0	Experiment 2
P06748_T234	IC19_10h	IC19_10h.2	11556.1010209417	3	1	0	FALSE	0	Experiment 2
P06748_T234	IC19_10h	IC19_10h.3	12265.441508365	3	1	0	FALSE	0	Experiment 2
P06748_T234	IC19_24h	IC19_24h.1	345.802706842979	3	1	0	FALSE	0	Experiment 2
P06748_T234	IC19_24h	IC19_24h.3	4991.58108088408	3	1	0	FALSE	0	Experiment 2
P06748_T234	Mock_10h	Mock_10h.1	2669.97892185516	3	1	0	FALSE	0	Experiment 2
P06748_T234	Mock_10h	Mock_10h.2	16013.9813671775	3	1	0	FALSE	0	Experiment 2
P06748_T234	Mock_10h	Mock_10h.3	9866.41043199371	3	1	0	FALSE	0	Experiment 2
P06748_T234	Mock_24h	Mock_24h.1	7075.06117218551	3	1	0	FALSE	0	Experiment 2
P06748_T234	Mock_24h	Mock_24h.2	8702.19558525282	3	1	0	FALSE	0	Experiment 2
P06748_T234	Mock_24h	Mock_24h.3	1085.31990812166	3	1	0	FALSE	0	Experiment 2
P06748_T234	OmicronBA1_10h	OmicronBA1_10h.1	3368.40453514719	3	1	0	FALSE	0	Experiment 2
P06748_T234	OmicronBA1_10h	OmicronBA1_10h.2	7154.34737692478	3	1	0	FALSE	0	Experiment 2
P06748_T234	OmicronBA1_10h	OmicronBA1_10h.3	11627.224997686	3	1	0	FALSE	0	Experiment 2
P06748_T234	OmicronBA1_24h	OmicronBA1_24h.1	4734.47122952788	3	1	0	FALSE	0	Experiment 2
P06748_T234	OmicronBA1_24h	OmicronBA1_24h.2	4314.91024571474	3	1	0	FALSE	0	Experiment 2
P06748_T234	OmicronBA1_24h	OmicronBA1_24h.3	5208.00727173866	3	1	0	FALSE	0	Experiment 2
P06748_T234	VIC_10h	VIC_10h.1	12024.6517508866	3	1	0	FALSE	0	Experiment 2
P06748_T234	VIC_10h	VIC_10h.2	12876.2168094834	3	1	0	FALSE	0	Experiment 2
P06748_T234	VIC_10h	VIC_10h.3	12617.6657405503	3	1	0	FALSE	0	Experiment 2
P06748_T234	VIC_24h	VIC_24h.1	612.325631603145	3	1	0	FALSE	0	Experiment 2
P06748_T234	VIC_24h	VIC_24h.2	802.029280256229	3	1	0	FALSE	0	Experiment 2
P06748_T234	VIC_24h	VIC_24h.3	3898.58876109902	3	1	0	FALSE	0	Experiment 2
P06748_T234;P06748_T237	Alpha_10h	Alpha_10h.1	74402.137900227	6	2	0	FALSE	0	Experiment 2
P06748_T234;P06748_T237	Alpha_10h	Alpha_10h.2	156941.979904432	6	2	0	FALSE	0	Experiment 2
P06748_T234;P06748_T237	Alpha_10h	Alpha_10h.3	125157.354941831	6	2	0	FALSE	0	Experiment 2
P06748_T234;P06748_T237	Alpha_24h	Alpha_24h.1	29769.7040518963	6	2	0	FALSE	0	Experiment 2
P06748_T234;P06748_T237	Alpha_24h	Alpha_24h.2	33329.8939337683	6	2	0	FALSE	0	Experiment 2
P06748_T234;P06748_T237	Alpha_24h	Alpha_24h.3	36580.1159554937	6	2	0	FALSE	0	Experiment 2
P06748_T234;P06748_T237	Delta_10h	Delta_10h.1	66825.6514401331	6	2	0	FALSE	0	Experiment 2
P06748_T234;P06748_T237	Delta_10h	Delta_10h.2	97436.6487048571	6	2	0	FALSE	0	Experiment 2
P06748_T234;P06748_T237	Delta_10h	Delta_10h.3	116554.266498854	6	2	0	FALSE	0	Experiment 2
P06748_T234;P06748_T237	Delta_24h	Delta_24h.1	10298.8904053463	6	2	0	FALSE	0	Experiment 2
P06748_T234;P06748_T237	Delta_24h	Delta_24h.2	25746.6268617882	6	2	0	FALSE	0	Experiment 2
P06748_T234;P06748_T237	Delta_24h	Delta_24h.3	7966.32589809718	6	2	0	FALSE	0	Experiment 2
P06748_T234;P06748_T237	IC19_10h	IC19_10h.1	91978.9733554608	6	2	0	FALSE	0	Experiment 2
P06748_T234;P06748_T237	IC19_10h	IC19_10h.2	146455.348227711	6	2	0	FALSE	0	Experiment 2
P06748_T234;P06748_T237	IC19_10h	IC19_10h.3	116983.958495089	6	2	0	FALSE	0	Experiment 2
P06748_T234;P06748_T237	IC19_24h	IC19_24h.1	213719.617527876	6	2	0	FALSE	0	Experiment 2
P06748_T234;P06748_T237	IC19_24h	IC19_24h.2	185693.991521653	6	2	0	FALSE	0	Experiment 2
P06748_T234;P06748_T237	IC19_24h	IC19_24h.3	32887.6789456592	6	2	0	FALSE	0	Experiment 2
P06748_T234;P06748_T237	Mock_10h	Mock_10h.1	37472.5954947038	6	2	0	FALSE	0	Experiment 2
P06748_T234;P06748_T237	Mock_10h	Mock_10h.2	156293.32206269	6	2	0	FALSE	0	Experiment 2
P06748_T234;P06748_T237	Mock_10h	Mock_10h.3	185335.261182627	6	2	0	FALSE	0	Experiment 2
P06748_T234;P06748_T237	Mock_24h	Mock_24h.1	204106.716260957	6	2	0	FALSE	0	Experiment 2
P06748_T234;P06748_T237	Mock_24h	Mock_24h.2	376991.834779229	6	2	0	FALSE	0	Experiment 2
P06748_T234;P06748_T237	Mock_24h	Mock_24h.3	594112.356576404	6	2	0	FALSE	0	Experiment 2
P06748_T234;P06748_T237	OmicronBA1_10h	OmicronBA1_10h.1	115028.665220411	6	2	0	FALSE	0	Experiment 2
P06748_T234;P06748_T237	OmicronBA1_10h	OmicronBA1_10h.2	120588.840035003	6	2	0	FALSE	0	Experiment 2
P06748_T234;P06748_T237	OmicronBA1_10h	OmicronBA1_10h.3	132685.197956372	6	2	0	FALSE	0	Experiment 2
P06748_T234;P06748_T237	OmicronBA1_24h	OmicronBA1_24h.1	53185.2138547838	6	2	0	FALSE	0	Experiment 2
P06748_T234;P06748_T237	OmicronBA1_24h	OmicronBA1_24h.2	71996.447342214	6	2	0	FALSE	0	Experiment 2
P06748_T234;P06748_T237	OmicronBA1_24h	OmicronBA1_24h.3	64833.4344994012	6	2	0	FALSE	0	Experiment 2
P06748_T234;P06748_T237	VIC_10h	VIC_10h.1	140796.911559005	6	2	0	FALSE	0	Experiment 2
P06748_T234;P06748_T237	VIC_10h	VIC_10h.2	144798.523727355	6	2	0	FALSE	0	Experiment 2
P06748_T234;P06748_T237	VIC_10h	VIC_10h.3	128592.528098117	6	2	0	FALSE	0	Experiment 2
P06748_T234;P06748_T237	VIC_24h	VIC_24h.1	29543.5510469965	6	2	0	FALSE	0	Experiment 2
P06748_T234;P06748_T237	VIC_24h	VIC_24h.2	182453.005335357	6	2	0	FALSE	0	Experiment 2
P06748_T234;P06748_T237	VIC_24h	VIC_24h.3	92312.5884825095	6	2	0	FALSE	0	Experiment 2
P06748_T237	Alpha_10h	Alpha_10h.1	59492.8095688641	3	1	0	FALSE	0	Experiment 2
P06748_T237	Alpha_10h	Alpha_10h.2	54125.7678575135	3	1	0	FALSE	0	Experiment 2
P06748_T237	Alpha_10h	Alpha_10h.3	56272.4853799277	3	1	0	FALSE	0	Experiment 2
P06748_T237	Alpha_24h	Alpha_24h.1	16317.222225189	3	1	0	FALSE	0	Experiment 2
P06748_T237	Alpha_24h	Alpha_24h.2	15531.1507133038	3	1	0	FALSE	0	Experiment 2
P06748_T237	Alpha_24h	Alpha_24h.3	17444.7242475429	3	1	0	FALSE	0	Experiment 2
P06748_T237	Delta_10h	Delta_10h.1	41767.3649970633	3	1	0	FALSE	0	Experiment 2
P06748_T237	Delta_10h	Delta_10h.2	44964.423178915	3	1	0	FALSE	0	Experiment 2
P06748_T237	Delta_10h	Delta_10h.3	60393.6270830164	3	1	0	FALSE	0	Experiment 2
P06748_T237	Delta_24h	Delta_24h.1	11673.0450386629	3	1	0	FALSE	0	Experiment 2
P06748_T237	Delta_24h	Delta_24h.2	6387.26959053698	3	1	0	FALSE	0	Experiment 2
P06748_T237	Delta_24h	Delta_24h.3	6923.76845138753	3	1	0	FALSE	0	Experiment 2
P06748_T237	IC19_10h	IC19_10h.1	53770.722269956	3	1	0	FALSE	0	Experiment 2
P06748_T237	IC19_10h	IC19_10h.2	53505.9821178398	3	1	0	FALSE	0	Experiment 2
P06748_T237	IC19_10h	IC19_10h.3	47106.7769024214	3	1	0	FALSE	0	Experiment 2
P06748_T237	IC19_24h	IC19_24h.1	10571.0697385852	3	1	0	FALSE	0	Experiment 2
P06748_T237	IC19_24h	IC19_24h.2	4269.0964314037	3	1	0	FALSE	0	Experiment 2
P06748_T237	IC19_24h	IC19_24h.3	18076.9515981167	3	1	0	FALSE	0	Experiment 2
P06748_T237	Mock_10h	Mock_10h.1	103843.255605234	3	1	0	FALSE	0	Experiment 2
P06748_T237	Mock_10h	Mock_10h.2	46969.4982145282	3	1	0	FALSE	0	Experiment 2
P06748_T237	Mock_10h	Mock_10h.3	68431.0294593643	3	1	0	FALSE	0	Experiment 2
P06748_T237	Mock_24h	Mock_24h.1	73235.9207292221	3	1	0	FALSE	0	Experiment 2
P06748_T237	Mock_24h	Mock_24h.2	81270.1112766568	3	1	0	FALSE	0	Experiment 2
P06748_T237	Mock_24h	Mock_24h.3	78809.5511873145	3	1	0	FALSE	0	Experiment 2
P06748_T237	OmicronBA1_10h	OmicronBA1_10h.1	53302.989115616	3	1	0	FALSE	0	Experiment 2
P06748_T237	OmicronBA1_10h	OmicronBA1_10h.2	52705.2937671304	3	1	0	FALSE	0	Experiment 2
P06748_T237	OmicronBA1_10h	OmicronBA1_10h.3	64942.9281218264	3	1	0	FALSE	0	Experiment 2
P06748_T237	OmicronBA1_24h	OmicronBA1_24h.1	32437.886179664	3	1	0	FALSE	0	Experiment 2
P06748_T237	OmicronBA1_24h	OmicronBA1_24h.2	41023.3972223974	3	1	0	FALSE	0	Experiment 2
P06748_T237	OmicronBA1_24h	OmicronBA1_24h.3	33527.9452143208	3	1	0	FALSE	0	Experiment 2
P06748_T237	VIC_10h	VIC_10h.1	60092.0660019791	3	1	0	FALSE	0	Experiment 2
P06748_T237	VIC_10h	VIC_10h.2	68464.920502119	3	1	0	FALSE	0	Experiment 2
P06748_T237	VIC_10h	VIC_10h.3	63297.3179802824	3	1	0	FALSE	0	Experiment 2
P06748_T237	VIC_24h	VIC_24h.1	23508.0050483761	3	1	0	FALSE	0	Experiment 2
P06748_T237	VIC_24h	VIC_24h.2	25220.0043441733	3	1	0	FALSE	0	Experiment 2
P06748_T237	VIC_24h	VIC_24h.3	30437.9943320087	3	1	0	FALSE	0	Experiment 2
P06748_Y67	Alpha_10h	Alpha_10h.1	12714.1480804373	9	3	0	FALSE	0	Experiment 2
P06748_Y67	Alpha_10h	Alpha_10h.2	5210.90605402452	9	3	0	FALSE	0	Experiment 2
P06748_Y67	Alpha_10h	Alpha_10h.3	7155.5913385913	9	3	0	FALSE	0	Experiment 2
P06748_Y67	Alpha_24h	Alpha_24h.1	11330.8356285998	9	3	0	FALSE	0	Experiment 2
P06748_Y67	Alpha_24h	Alpha_24h.2	4639.50508580589	9	3	0	FALSE	0	Experiment 2
P06748_Y67	Alpha_24h	Alpha_24h.3	4638.87444558478	9	3	0	FALSE	0	Experiment 2
P06748_Y67	Delta_10h	Delta_10h.1	4543.19837919025	9	3	0	FALSE	0	Experiment 2
P06748_Y67	Delta_10h	Delta_10h.2	4242.7117080757	9	3	0	FALSE	0	Experiment 2
P06748_Y67	Delta_10h	Delta_10h.3	7746.79837172702	9	3	0	FALSE	0	Experiment 2
P06748_Y67	Delta_24h	Delta_24h.1	4738.26082212308	9	3	0	FALSE	0	Experiment 2
P06748_Y67	Delta_24h	Delta_24h.2	4763.2405023188	9	3	0	FALSE	0	Experiment 2
P06748_Y67	Delta_24h	Delta_24h.3	7064.06330046432	9	3	0	FALSE	0	Experiment 2
P06748_Y67	IC19_10h	IC19_10h.1	4390.43391884702	9	3	0	FALSE	0	Experiment 2
P06748_Y67	IC19_10h	IC19_10h.2	5134.21527227628	9	3	0	FALSE	0	Experiment 2
P06748_Y67	IC19_10h	IC19_10h.3	13400.5679151872	9	3	0	FALSE	0	Experiment 2
P06748_Y67	IC19_24h	IC19_24h.1	679.08166504342	9	3	0	FALSE	0	Experiment 2
P06748_Y67	IC19_24h	IC19_24h.2	1618.39603133057	9	2	0.333333333333333	FALSE	0	Experiment 2
P06748_Y67	IC19_24h	IC19_24h.3	3460.56793105725	9	3	0	FALSE	0	Experiment 2
P06748_Y67	Mock_10h	Mock_10h.1	2606.81396172974	9	2	0.333333333333333	FALSE	0	Experiment 2
P06748_Y67	Mock_10h	Mock_10h.2	5925.57094532491	9	3	0	FALSE	0	Experiment 2
P06748_Y67	Mock_10h	Mock_10h.3	7400.74795011832	9	3	0	FALSE	0	Experiment 2
P06748_Y67	Mock_24h	Mock_24h.1	1540.06749756998	9	3	0	FALSE	0	Experiment 2
P06748_Y67	Mock_24h	Mock_24h.2	1042.21439898479	9	2	0.333333333333333	FALSE	0	Experiment 2
P06748_Y67	Mock_24h	Mock_24h.3	891.078624971414	9	3	0	FALSE	0	Experiment 2
P06748_Y67	OmicronBA1_10h	OmicronBA1_10h.1	1773.74695929925	9	3	0	FALSE	0	Experiment 2
P06748_Y67	OmicronBA1_10h	OmicronBA1_10h.2	4077.35405103039	9	3	0	FALSE	0	Experiment 2
P06748_Y67	OmicronBA1_10h	OmicronBA1_10h.3	4793.19568677937	9	3	0	FALSE	0	Experiment 2
P06748_Y67	OmicronBA1_24h	OmicronBA1_24h.1	2422.6640832168	9	3	0	FALSE	0	Experiment 2
P06748_Y67	OmicronBA1_24h	OmicronBA1_24h.2	7636.78949277531	9	3	0	FALSE	0	Experiment 2
P06748_Y67	OmicronBA1_24h	OmicronBA1_24h.3	4801.3177707749	9	3	0	FALSE	0	Experiment 2
P06748_Y67	VIC_10h	VIC_10h.1	4925.62068144422	9	3	0	FALSE	0	Experiment 2
P06748_Y67	VIC_10h	VIC_10h.2	5729.74457737397	9	3	0	FALSE	0	Experiment 2
P06748_Y67	VIC_10h	VIC_10h.3	6654.51764160499	9	3	0	FALSE	0	Experiment 2
P06748_Y67	VIC_24h	VIC_24h.1	3549.77451121989	9	3	0	FALSE	0	Experiment 2
P06748_Y67	VIC_24h	VIC_24h.2	1725.32813638424	9	2	0.333333333333333	FALSE	0	Experiment 2
P06748_Y67	VIC_24h	VIC_24h.3	859.684341684934	9	3	0	FALSE	0	Experiment 2
P07197_S559	Alpha_10h	Alpha_10h.1	670.09517180572	3	1	0	FALSE	0	Experiment 2
P07197_S559	Alpha_10h	Alpha_10h.2	5892.65707997764	3	1	0	FALSE	0	Experiment 2
P07197_S559	Alpha_10h	Alpha_10h.3	235.839721119136	3	1	0	FALSE	0	Experiment 2
P07197_S559	Alpha_24h	Alpha_24h.1	990.971745657297	3	1	0	FALSE	0	Experiment 2
P07197_S559	Alpha_24h	Alpha_24h.2	1847.39443952384	3	1	0	FALSE	0	Experiment 2
P07197_S559	Alpha_24h	Alpha_24h.3	1273.01424551516	3	1	0	FALSE	0	Experiment 2
P07197_S559	Delta_10h	Delta_10h.1	1794.63142622416	3	1	0	FALSE	0	Experiment 2
P07197_S559	Delta_10h	Delta_10h.2	5718.96138595741	3	1	0	FALSE	0	Experiment 2
P07197_S559	Delta_10h	Delta_10h.3	686.815818002912	3	1	0	FALSE	0	Experiment 2
P07197_S559	Delta_24h	Delta_24h.1	1252.42865326351	3	1	0	FALSE	0	Experiment 2
P07197_S559	Delta_24h	Delta_24h.2	576.047059355558	3	1	0	FALSE	0	Experiment 2
P07197_S559	Delta_24h	Delta_24h.3	738.781503399425	3	1	0	FALSE	0	Experiment 2
P07197_S559	IC19_10h	IC19_10h.1	2590.80823959084	3	1	0	FALSE	0	Experiment 2
P07197_S559	IC19_10h	IC19_10h.2	17218.4502782971	3	1	0	FALSE	0	Experiment 2
P07197_S559	IC19_10h	IC19_10h.3	5921.54438303248	3	1	0	FALSE	0	Experiment 2
P07197_S559	IC19_24h	IC19_24h.1	2292.64459328436	3	1	0	FALSE	0	Experiment 2
P07197_S559	IC19_24h	IC19_24h.2	2593.70249898336	3	1	0	FALSE	0	Experiment 2
P07197_S559	IC19_24h	IC19_24h.3	1422.98071557876	3	1	0	FALSE	0	Experiment 2
P07197_S559	Mock_10h	Mock_10h.1	367.603944207707	3	1	0	FALSE	0	Experiment 2
P07197_S559	Mock_10h	Mock_10h.2	1904.29040424359	3	1	0	FALSE	0	Experiment 2
P07197_S559	Mock_10h	Mock_10h.3	12807.0731484935	3	1	0	FALSE	0	Experiment 2
P07197_S559	Mock_24h	Mock_24h.1	781.493703123331	3	1	0	FALSE	0	Experiment 2
P07197_S559	Mock_24h	Mock_24h.2	1824.50308743754	3	1	0	FALSE	0	Experiment 2
P07197_S559	Mock_24h	Mock_24h.3	15264.4942816768	3	1	0	FALSE	0	Experiment 2
P07197_S559	OmicronBA1_10h	OmicronBA1_10h.1	2850.17509868488	3	1	0	FALSE	0	Experiment 2
P07197_S559	OmicronBA1_10h	OmicronBA1_10h.2	474.402546206186	3	1	0	FALSE	0	Experiment 2
P07197_S559	OmicronBA1_10h	OmicronBA1_10h.3	2795.04297823059	3	1	0	FALSE	0	Experiment 2
P07197_S559	OmicronBA1_24h	OmicronBA1_24h.1	503.100317785931	3	1	0	FALSE	0	Experiment 2
P07197_S559	OmicronBA1_24h	OmicronBA1_24h.2	1990.97708410087	3	1	0	FALSE	0	Experiment 2
P07197_S559	OmicronBA1_24h	OmicronBA1_24h.3	709.064580633388	3	1	0	FALSE	0	Experiment 2
P07197_S559	VIC_10h	VIC_10h.1	11267.1410163965	3	1	0	FALSE	0	Experiment 2
P07197_S559	VIC_10h	VIC_10h.2	18341.9132685181	3	1	0	FALSE	0	Experiment 2
P07197_S559	VIC_10h	VIC_10h.3	5494.17526986401	3	1	0	FALSE	0	Experiment 2
P07197_S559	VIC_24h	VIC_24h.1	430.975953727982	3	1	0	FALSE	0	Experiment 2
P07197_S559	VIC_24h	VIC_24h.2	7232.87607237406	3	1	0	FALSE	0	Experiment 2
P07197_S559	VIC_24h	VIC_24h.3	7138.7733740729	3	1	0	FALSE	0	Experiment 2
P07197_S615;P07197_S620	Alpha_10h	Alpha_10h.1	888.534879930804	3	1	0	FALSE	0	Experiment 2
P07197_S615;P07197_S620	Alpha_10h	Alpha_10h.2	9107.64414941582	3	1	0	FALSE	0	Experiment 2
P07197_S615;P07197_S620	Alpha_10h	Alpha_10h.3	19806.182080849	3	1	0	FALSE	0	Experiment 2
P07197_S615;P07197_S620	Alpha_24h	Alpha_24h.1	504.852679428188	3	1	0	FALSE	0	Experiment 2
P07197_S615;P07197_S620	Alpha_24h	Alpha_24h.2	131.528840848857	3	1	0	FALSE	0	Experiment 2
P07197_S615;P07197_S620	Delta_10h	Delta_10h.2	321.361521269366	3	1	0	FALSE	0	Experiment 2
P07197_S615;P07197_S620	Delta_10h	Delta_10h.3	277.75769910106	3	1	0	FALSE	0	Experiment 2
P07197_S615;P07197_S620	IC19_10h	IC19_10h.1	1968.20186062536	3	1	0	FALSE	0	Experiment 2
P07197_S615;P07197_S620	IC19_10h	IC19_10h.2	33103.6926850891	3	1	0	FALSE	0	Experiment 2
P07197_S615;P07197_S620	IC19_10h	IC19_10h.3	1992.40549550328	3	1	0	FALSE	0	Experiment 2
P07197_S615;P07197_S620	Mock_10h	Mock_10h.1	3748.6465998058	3	1	0	FALSE	0	Experiment 2
P07197_S615;P07197_S620	Mock_10h	Mock_10h.2	19855.8441130911	3	1	0	FALSE	0	Experiment 2
P07197_S615;P07197_S620	Mock_10h	Mock_10h.3	59895.1607963973	3	1	0	FALSE	0	Experiment 2
P07197_S615;P07197_S620	Mock_24h	Mock_24h.1	947.979466113862	3	1	0	FALSE	0	Experiment 2
P07197_S615;P07197_S620	OmicronBA1_10h	OmicronBA1_10h.1	306.429916698164	3	1	0	FALSE	0	Experiment 2
P07197_S615;P07197_S620	VIC_10h	VIC_10h.1	8124.03646170993	3	1	0	FALSE	0	Experiment 2
P07197_S615;P07197_S620	VIC_10h	VIC_10h.2	11895.6145246177	3	1	0	FALSE	0	Experiment 2
P07197_S615;P07197_S620	VIC_10h	VIC_10h.3	2789.89855938528	3	1	0	FALSE	0	Experiment 2
P07197_S615;P07197_S620	VIC_24h	VIC_24h.2	897.898803352555	3	1	0	FALSE	0	Experiment 2
P07197_S615;P07197_S620	VIC_24h	VIC_24h.3	3019.14991012488	3	1	0	FALSE	0	Experiment 2
P07197_S620	Alpha_10h	Alpha_10h.1	9423.01246808424	3	1	0	FALSE	0	Experiment 2
P07197_S620	Alpha_10h	Alpha_10h.2	8311.49233307932	3	1	0	FALSE	0	Experiment 2
P07197_S620	Alpha_10h	Alpha_10h.3	8040.6993002912	3	1	0	FALSE	0	Experiment 2
P07197_S620	Alpha_24h	Alpha_24h.1	15325.8646340918	3	1	0	FALSE	0	Experiment 2
P07197_S620	Alpha_24h	Alpha_24h.2	15639.6968401362	3	1	0	FALSE	0	Experiment 2
P07197_S620	Alpha_24h	Alpha_24h.3	18514.2339515733	3	1	0	FALSE	0	Experiment 2
P07197_S620	Delta_10h	Delta_10h.1	10015.0759653296	3	1	0	FALSE	0	Experiment 2
P07197_S620	Delta_10h	Delta_10h.2	6883.02289119327	3	1	0	FALSE	0	Experiment 2
P07197_S620	Delta_10h	Delta_10h.3	17319.6809747853	3	1	0	FALSE	0	Experiment 2
P07197_S620	Delta_24h	Delta_24h.1	1515.68393478491	3	1	0	FALSE	0	Experiment 2
P07197_S620	Delta_24h	Delta_24h.2	2625.17761255709	3	1	0	FALSE	0	Experiment 2
P07197_S620	Delta_24h	Delta_24h.3	4977.29026691331	3	1	0	FALSE	0	Experiment 2
P07197_S620	IC19_10h	IC19_10h.1	33240.007106602	3	1	0	FALSE	0	Experiment 2
P07197_S620	IC19_10h	IC19_10h.2	30707.3634873438	3	1	0	FALSE	0	Experiment 2
P07197_S620	IC19_10h	IC19_10h.3	18058.6883053553	3	1	0	FALSE	0	Experiment 2
P07197_S620	IC19_24h	IC19_24h.1	521.104496542042	3	1	0	FALSE	0	Experiment 2
P07197_S620	IC19_24h	IC19_24h.2	15106.8709564106	3	1	0	FALSE	0	Experiment 2
P07197_S620	IC19_24h	IC19_24h.3	19293.2470313864	3	1	0	FALSE	0	Experiment 2
P07197_S620	Mock_10h	Mock_10h.1	31973.3323355428	3	1	0	FALSE	0	Experiment 2
P07197_S620	Mock_10h	Mock_10h.2	1703.81656785154	3	1	0	FALSE	0	Experiment 2
P07197_S620	Mock_10h	Mock_10h.3	27643.4823459606	3	1	0	FALSE	0	Experiment 2
P07197_S620	Mock_24h	Mock_24h.1	12678.9542823424	3	1	0	FALSE	0	Experiment 2
P07197_S620	Mock_24h	Mock_24h.2	3744.6155532929	3	1	0	FALSE	0	Experiment 2
P07197_S620	Mock_24h	Mock_24h.3	6269.73888834429	3	1	0	FALSE	0	Experiment 2
P07197_S620	OmicronBA1_10h	OmicronBA1_10h.1	13502.3739845199	3	1	0	FALSE	0	Experiment 2
P07197_S620	OmicronBA1_10h	OmicronBA1_10h.2	8077.68364961336	3	1	0	FALSE	0	Experiment 2
P07197_S620	OmicronBA1_10h	OmicronBA1_10h.3	4229.04272475429	3	1	0	FALSE	0	Experiment 2
P07197_S620	OmicronBA1_24h	OmicronBA1_24h.1	20833.0365335878	3	1	0	FALSE	0	Experiment 2
P07197_S620	OmicronBA1_24h	OmicronBA1_24h.2	9996.87039249089	3	1	0	FALSE	0	Experiment 2
P07197_S620	OmicronBA1_24h	OmicronBA1_24h.3	15037.3442247847	3	1	0	FALSE	0	Experiment 2
P07197_S620	VIC_10h	VIC_10h.1	50146.451305642	3	1	0	FALSE	0	Experiment 2
P07197_S620	VIC_10h	VIC_10h.2	71449.3136482535	3	1	0	FALSE	0	Experiment 2
P07197_S620	VIC_10h	VIC_10h.3	30011.3851261941	3	1	0	FALSE	0	Experiment 2
P07197_S620	VIC_24h	VIC_24h.1	4370.55879062254	3	1	0	FALSE	0	Experiment 2
P07197_S620	VIC_24h	VIC_24h.2	3254.92637405579	3	1	0	FALSE	0	Experiment 2
P07197_S620	VIC_24h	VIC_24h.3	6321.09290017529	3	1	0	FALSE	0	Experiment 2
P07197_S628;P07197_S633	Alpha_10h	Alpha_10h.1	296.870779770955	6	1	0.5	TRUE	0	Experiment 2
P07197_S628;P07197_S633	Alpha_10h	Alpha_10h.2	23093.3791464144	6	2	0	FALSE	0	Experiment 2
P07197_S628;P07197_S633	Alpha_10h	Alpha_10h.3	37969.379027463	6	2	0	FALSE	0	Experiment 2
P07197_S628;P07197_S633	Alpha_24h	Alpha_24h.1	1174.48455825192	6	1	0.5	TRUE	0	Experiment 2
P07197_S628;P07197_S633	Alpha_24h	Alpha_24h.2	387.935045514378	6	1	0.5	TRUE	0	Experiment 2
P07197_S628;P07197_S633	Alpha_24h	Alpha_24h.3	298.330962271111	6	1	0.5	TRUE	0	Experiment 2
P07197_S628;P07197_S633	Delta_10h	Delta_10h.1	2679.68111256574	6	1	0.5	TRUE	0	Experiment 2
P07197_S628;P07197_S633	Delta_10h	Delta_10h.2	2271.61784962393	6	1	0.5	TRUE	0	Experiment 2
P07197_S628;P07197_S633	Delta_10h	Delta_10h.3	911.732185379798	6	2	0	FALSE	0	Experiment 2
P07197_S628;P07197_S633	Delta_24h	Delta_24h.1	334.712619413957	6	1	0.5	TRUE	0	Experiment 2
P07197_S628;P07197_S633	Delta_24h	Delta_24h.2	1687.82300521613	6	1	0.5	TRUE	0	Experiment 2
P07197_S628;P07197_S633	Delta_24h	Delta_24h.3	461.093216033413	6	1	0.5	TRUE	0	Experiment 2
P07197_S628;P07197_S633	IC19_10h	IC19_10h.1	6183.0633160912	6	2	0	FALSE	0	Experiment 2
P07197_S628;P07197_S633	IC19_10h	IC19_10h.2	76613.8433873597	6	2	0	FALSE	0	Experiment 2
P07197_S628;P07197_S633	IC19_10h	IC19_10h.3	930.857886470832	6	1	0.5	TRUE	0	Experiment 2
P07197_S628;P07197_S633	IC19_24h	IC19_24h.1	15017.0561199289	6	1	0.5	TRUE	0	Experiment 2
P07197_S628;P07197_S633	IC19_24h	IC19_24h.2	9148.6191417524	6	1	0.5	TRUE	0	Experiment 2
P07197_S628;P07197_S633	IC19_24h	IC19_24h.3	760.896561519978	6	1	0.5	TRUE	0	Experiment 2
P07197_S628;P07197_S633	Mock_10h	Mock_10h.1	2929.3345136043	6	1	0.5	TRUE	0	Experiment 2
P07197_S628;P07197_S633	Mock_10h	Mock_10h.2	45978.1238760683	6	2	0	FALSE	0	Experiment 2
P07197_S628;P07197_S633	Mock_10h	Mock_10h.3	140618.11364865	6	2	0	FALSE	0	Experiment 2
P07197_S628;P07197_S633	Mock_24h	Mock_24h.1	526.637033496345	6	1	0.5	TRUE	0	Experiment 2
P07197_S628;P07197_S633	Mock_24h	Mock_24h.2	1528.86163564208	6	2	0	FALSE	0	Experiment 2
P07197_S628;P07197_S633	Mock_24h	Mock_24h.3	990.489790065852	6	1	0.5	TRUE	0	Experiment 2
P07197_S628;P07197_S633	OmicronBA1_10h	OmicronBA1_10h.1	867.100304629645	6	1	0.5	TRUE	0	Experiment 2
P07197_S628;P07197_S633	OmicronBA1_10h	OmicronBA1_10h.2	790.924826719193	6	1	0.5	TRUE	0	Experiment 2
P07197_S628;P07197_S633	OmicronBA1_10h	OmicronBA1_10h.3	595.279275530487	6	1	0.5	TRUE	0	Experiment 2
P07197_S628;P07197_S633	OmicronBA1_24h	OmicronBA1_24h.1	2923.13506480064	6	1	0.5	TRUE	0	Experiment 2
P07197_S628;P07197_S633	OmicronBA1_24h	OmicronBA1_24h.2	348.969719621203	6	1	0.5	TRUE	0	Experiment 2
P07197_S628;P07197_S633	OmicronBA1_24h	OmicronBA1_24h.3	332.370114790797	6	1	0.5	TRUE	0	Experiment 2
P07197_S628;P07197_S633	VIC_10h	VIC_10h.1	19761.7511982632	6	2	0	FALSE	0	Experiment 2
P07197_S628;P07197_S633	VIC_10h	VIC_10h.2	27527.2134239509	6	2	0	FALSE	0	Experiment 2
P07197_S628;P07197_S633	VIC_10h	VIC_10h.3	5275.44678803064	6	2	0	FALSE	0	Experiment 2
P07197_S628;P07197_S633	VIC_24h	VIC_24h.1	4855.82716109066	6	1	0.5	TRUE	0	Experiment 2
P07197_S628;P07197_S633	VIC_24h	VIC_24h.2	11489.4848522551	6	1	0.5	TRUE	0	Experiment 2
P07197_S628;P07197_S633	VIC_24h	VIC_24h.3	5564.30957858322	6	2	0	FALSE	0	Experiment 2
P07197_S667;P07197_S672	Alpha_10h	Alpha_10h.2	2489.29579030874	3	1	0	FALSE	0	Experiment 2
P07197_S667;P07197_S672	Alpha_10h	Alpha_10h.3	4635.16881603142	3	1	0	FALSE	0	Experiment 2
P07197_S667;P07197_S672	IC19_10h	IC19_10h.1	783.3363587616	3	1	0	FALSE	0	Experiment 2
P07197_S667;P07197_S672	IC19_10h	IC19_10h.2	18095.6496296442	3	1	0	FALSE	0	Experiment 2
P07197_S667;P07197_S672	Mock_10h	Mock_10h.2	3529.71284726872	3	1	0	FALSE	0	Experiment 2
P07197_S667;P07197_S672	Mock_10h	Mock_10h.3	23289.6866150429	3	1	0	FALSE	0	Experiment 2
P07197_S667;P07197_S672	Mock_24h	Mock_24h.2	2993.62040396632	3	1	0	FALSE	0	Experiment 2
P07197_S667;P07197_S672	OmicronBA1_10h	OmicronBA1_10h.3	185.604794161365	3	1	0	FALSE	0	Experiment 2
P07197_S667;P07197_S672	OmicronBA1_24h	OmicronBA1_24h.3	90.7755241783527	3	1	0	FALSE	0	Experiment 2
P07197_S667;P07197_S672	VIC_10h	VIC_10h.1	3602.90499348949	3	1	0	FALSE	0	Experiment 2
P07197_S667;P07197_S672	VIC_10h	VIC_10h.2	6146.59265827744	3	1	0	FALSE	0	Experiment 2
P07197_S667;P07197_S672	VIC_10h	VIC_10h.3	519.207577188451	3	1	0	FALSE	0	Experiment 2
P07197_S667;P07197_S672	VIC_24h	VIC_24h.3	203.724064553136	3	1	0	FALSE	0	Experiment 2
P07197_S783	Alpha_10h	Alpha_10h.1	297.693544932364	3	1	0	FALSE	0	Experiment 2
P07197_S783	Alpha_24h	Alpha_24h.3	1753.69527665706	3	1	0	FALSE	0	Experiment 2
P07197_S783	Delta_10h	Delta_10h.1	1134.35030803804	3	1	0	FALSE	0	Experiment 2
P07197_S783	Delta_10h	Delta_10h.2	139.019841437465	3	1	0	FALSE	0	Experiment 2
P07197_S783	Delta_10h	Delta_10h.3	2718.44650189791	3	1	0	FALSE	0	Experiment 2
P07197_S783	Delta_24h	Delta_24h.2	207.241788099751	3	1	0	FALSE	0	Experiment 2
P07197_S783	Delta_24h	Delta_24h.3	3222.58951581219	3	1	0	FALSE	0	Experiment 2
P07197_S783	IC19_10h	IC19_10h.1	140.225757698648	3	1	0	FALSE	0	Experiment 2
P07197_S783	IC19_10h	IC19_10h.2	571.769088544071	3	1	0	FALSE	0	Experiment 2
P07197_S783	IC19_24h	IC19_24h.2	416.205195723487	3	1	0	FALSE	0	Experiment 2
P07197_S783	Mock_10h	Mock_10h.3	955.421841645575	3	1	0	FALSE	0	Experiment 2
P07197_S783	Mock_24h	Mock_24h.2	5919.74130994476	3	1	0	FALSE	0	Experiment 2
P07197_S783	OmicronBA1_10h	OmicronBA1_10h.2	895.409683176714	3	1	0	FALSE	0	Experiment 2
P07197_S783	VIC_10h	VIC_10h.1	141.107088977379	3	1	0	FALSE	0	Experiment 2
P07197_S783	VIC_10h	VIC_10h.2	184.993663948748	3	1	0	FALSE	0	Experiment 2
P07197_S783	VIC_10h	VIC_10h.3	612.238715296424	3	1	0	FALSE	0	Experiment 2
P07197_S783	VIC_24h	VIC_24h.1	1427.92275160082	3	1	0	FALSE	0	Experiment 2
P07199_S156	Alpha_10h	Alpha_10h.1	174651.624443648	3	1	0	FALSE	0	Experiment 2
P07199_S156	Alpha_10h	Alpha_10h.2	194434.090451843	3	1	0	FALSE	0	Experiment 2
P07199_S156	Alpha_10h	Alpha_10h.3	193382.855180866	3	1	0	FALSE	0	Experiment 2
P07199_S156	Alpha_24h	Alpha_24h.1	205253.443805767	3	1	0	FALSE	0	Experiment 2
P07199_S156	Alpha_24h	Alpha_24h.2	224900.902474217	3	1	0	FALSE	0	Experiment 2
P07199_S156	Alpha_24h	Alpha_24h.3	168867.88635711	3	1	0	FALSE	0	Experiment 2
P07199_S156	Delta_10h	Delta_10h.1	194835.55926063	3	1	0	FALSE	0	Experiment 2
P07199_S156	Delta_10h	Delta_10h.2	171652.587378651	3	1	0	FALSE	0	Experiment 2
P07199_S156	Delta_10h	Delta_10h.3	156420.551923606	3	1	0	FALSE	0	Experiment 2
P07199_S156	Delta_24h	Delta_24h.1	192577.326317329	3	1	0	FALSE	0	Experiment 2
P07199_S156	Delta_24h	Delta_24h.2	194131.321818236	3	1	0	FALSE	0	Experiment 2
P07199_S156	Delta_24h	Delta_24h.3	167115.045847324	3	1	0	FALSE	0	Experiment 2
P07199_S156	IC19_10h	IC19_10h.1	166007.818439705	3	1	0	FALSE	0	Experiment 2
P07199_S156	IC19_10h	IC19_10h.2	182981.686695461	3	1	0	FALSE	0	Experiment 2
P07199_S156	IC19_10h	IC19_10h.3	157140.373575277	3	1	0	FALSE	0	Experiment 2
P07199_S156	IC19_24h	IC19_24h.1	81053.829083435	3	1	0	FALSE	0	Experiment 2
P07199_S156	IC19_24h	IC19_24h.2	67717.9359433573	3	1	0	FALSE	0	Experiment 2
P07199_S156	IC19_24h	IC19_24h.3	210037.944634784	3	1	0	FALSE	0	Experiment 2
P07199_S156	Mock_10h	Mock_10h.1	290681.157553291	3	1	0	FALSE	0	Experiment 2
P07199_S156	Mock_10h	Mock_10h.2	178261.445445793	3	1	0	FALSE	0	Experiment 2
P07199_S156	Mock_10h	Mock_10h.3	138919.942342038	3	1	0	FALSE	0	Experiment 2
P07199_S156	Mock_24h	Mock_24h.1	178741.75652068	3	1	0	FALSE	0	Experiment 2
P07199_S156	Mock_24h	Mock_24h.2	174937.391285674	3	1	0	FALSE	0	Experiment 2
P07199_S156	Mock_24h	Mock_24h.3	151181.193548904	3	1	0	FALSE	0	Experiment 2
P07199_S156	OmicronBA1_10h	OmicronBA1_10h.1	174567.561817911	3	1	0	FALSE	0	Experiment 2
P07199_S156	OmicronBA1_10h	OmicronBA1_10h.2	177826.367755468	3	1	0	FALSE	0	Experiment 2
P07199_S156	OmicronBA1_10h	OmicronBA1_10h.3	167033.133394161	3	1	0	FALSE	0	Experiment 2
P07199_S156	OmicronBA1_24h	OmicronBA1_24h.1	175498.78723744	3	1	0	FALSE	0	Experiment 2
P07199_S156	OmicronBA1_24h	OmicronBA1_24h.2	169990.794428266	3	1	0	FALSE	0	Experiment 2
P07199_S156	OmicronBA1_24h	OmicronBA1_24h.3	219087.063515773	3	1	0	FALSE	0	Experiment 2
P07199_S156	VIC_10h	VIC_10h.1	173748.703282567	3	1	0	FALSE	0	Experiment 2
P07199_S156	VIC_10h	VIC_10h.2	170001.689453641	3	1	0	FALSE	0	Experiment 2
P07199_S156	VIC_10h	VIC_10h.3	204212.612623801	3	1	0	FALSE	0	Experiment 2
P07199_S156	VIC_24h	VIC_24h.1	134705.313101921	3	1	0	FALSE	0	Experiment 2
P07199_S156	VIC_24h	VIC_24h.2	161285.563550068	3	1	0	FALSE	0	Experiment 2
P07199_S156	VIC_24h	VIC_24h.3	184959.086552837	3	1	0	FALSE	0	Experiment 2
P07199_T150	Alpha_10h	Alpha_10h.1	174651.624443648	3	1	0	FALSE	0	Experiment 2
P07199_T150	Alpha_10h	Alpha_10h.2	194434.090451843	3	1	0	FALSE	0	Experiment 2
P07199_T150	Alpha_10h	Alpha_10h.3	193382.855180866	3	1	0	FALSE	0	Experiment 2
P07199_T150	Alpha_24h	Alpha_24h.1	205253.468856848	3	1	0	FALSE	0	Experiment 2
P07199_T150	Alpha_24h	Alpha_24h.2	224900.902474217	3	1	0	FALSE	0	Experiment 2
P07199_T150	Alpha_24h	Alpha_24h.3	168867.899553116	3	1	0	FALSE	0	Experiment 2
P07199_T150	Delta_10h	Delta_10h.1	194835.55926063	3	1	0	FALSE	0	Experiment 2
P07199_T150	Delta_10h	Delta_10h.2	171652.587378651	3	1	0	FALSE	0	Experiment 2
P07199_T150	Delta_10h	Delta_10h.3	156420.537175908	3	1	0	FALSE	0	Experiment 2
P07199_T150	Delta_24h	Delta_24h.1	192577.340136251	3	1	0	FALSE	0	Experiment 2
P07199_T150	Delta_24h	Delta_24h.2	194131.30632845	3	1	0	FALSE	0	Experiment 2
P07199_T150	Delta_24h	Delta_24h.3	167115.031144127	3	1	0	FALSE	0	Experiment 2
P07199_T150	IC19_10h	IC19_10h.1	166007.818439705	3	1	0	FALSE	0	Experiment 2
P07199_T150	IC19_10h	IC19_10h.2	182981.673003204	3	1	0	FALSE	0	Experiment 2
P07199_T150	IC19_10h	IC19_10h.3	157140.373575277	3	1	0	FALSE	0	Experiment 2
P07199_T150	IC19_24h	IC19_24h.1	81053.7753415455	3	1	0	FALSE	0	Experiment 2
P07199_T150	IC19_24h	IC19_24h.2	67717.8636112246	3	1	0	FALSE	0	Experiment 2
P07199_T150	IC19_24h	IC19_24h.3	210037.932079358	3	1	0	FALSE	0	Experiment 2
P07199_T150	Mock_10h	Mock_10h.1	290681.157553291	3	1	0	FALSE	0	Experiment 2
P07199_T150	Mock_10h	Mock_10h.2	178261.445445793	3	1	0	FALSE	0	Experiment 2
P07199_T150	Mock_10h	Mock_10h.3	138919.942342038	3	1	0	FALSE	0	Experiment 2
P07199_T150	Mock_24h	Mock_24h.1	178741.770524445	3	1	0	FALSE	0	Experiment 2
P07199_T150	Mock_24h	Mock_24h.2	174937.391285674	3	1	0	FALSE	0	Experiment 2
P07199_T150	Mock_24h	Mock_24h.3	151181.193548904	3	1	0	FALSE	0	Experiment 2
P07199_T150	OmicronBA1_10h	OmicronBA1_10h.1	174567.578450602	3	1	0	FALSE	0	Experiment 2
P07199_T150	OmicronBA1_10h	OmicronBA1_10h.2	177826.367755468	3	1	0	FALSE	0	Experiment 2
P07199_T150	OmicronBA1_10h	OmicronBA1_10h.3	167033.133394161	3	1	0	FALSE	0	Experiment 2
P07199_T150	OmicronBA1_24h	OmicronBA1_24h.1	175498.78723744	3	1	0	FALSE	0	Experiment 2
P07199_T150	OmicronBA1_24h	OmicronBA1_24h.2	169990.794428266	3	1	0	FALSE	0	Experiment 2
P07199_T150	OmicronBA1_24h	OmicronBA1_24h.3	219087.047149351	3	1	0	FALSE	0	Experiment 2
P07199_T150	VIC_10h	VIC_10h.1	173748.719263999	3	1	0	FALSE	0	Experiment 2
P07199_T150	VIC_10h	VIC_10h.2	170001.706814095	3	1	0	FALSE	0	Experiment 2
P07199_T150	VIC_10h	VIC_10h.3	204212.596323412	3	1	0	FALSE	0	Experiment 2
P07199_T150	VIC_24h	VIC_24h.1	134705.328186485	3	1	0	FALSE	0	Experiment 2
P07199_T150	VIC_24h	VIC_24h.2	161285.563550068	3	1	0	FALSE	0	Experiment 2
P07199_T150	VIC_24h	VIC_24h.3	184959.086552837	3	1	0	FALSE	0	Experiment 2
P07305_S5	Alpha_10h	Alpha_10h.1	2197.25288295904	6	2	0	FALSE	0	Experiment 2
P07305_S5	Alpha_10h	Alpha_10h.2	2081.97829460606	6	2	0	FALSE	0	Experiment 2
P07305_S5	Alpha_10h	Alpha_10h.3	2133.90007342662	6	2	0	FALSE	0	Experiment 2
P07305_S5	Alpha_24h	Alpha_24h.1	2262.39975484666	6	2	0	FALSE	0	Experiment 2
P07305_S5	Alpha_24h	Alpha_24h.2	1744.58466115882	6	2	0	FALSE	0	Experiment 2
P07305_S5	Alpha_24h	Alpha_24h.3	1786.17567146119	6	2	0	FALSE	0	Experiment 2
P07305_S5	Delta_10h	Delta_10h.1	2159.90357731807	6	2	0	FALSE	0	Experiment 2
P07305_S5	Delta_10h	Delta_10h.2	1313.5764711485	6	2	0	FALSE	0	Experiment 2
P07305_S5	Delta_10h	Delta_10h.3	2673.01088059993	6	2	0	FALSE	0	Experiment 2
P07305_S5	Delta_24h	Delta_24h.1	4619.60677232099	6	2	0	FALSE	0	Experiment 2
P07305_S5	Delta_24h	Delta_24h.2	3949.84393484873	6	2	0	FALSE	0	Experiment 2
P07305_S5	Delta_24h	Delta_24h.3	4959.0064299018	6	2	0	FALSE	0	Experiment 2
P07305_S5	IC19_10h	IC19_10h.1	1398.61049919861	6	2	0	FALSE	0	Experiment 2
P07305_S5	IC19_10h	IC19_10h.2	2558.68104751094	6	2	0	FALSE	0	Experiment 2
P07305_S5	IC19_10h	IC19_10h.3	1727.63077335459	6	2	0	FALSE	0	Experiment 2
P07305_S5	IC19_24h	IC19_24h.1	1559.433650732	6	1	0.5	TRUE	0	Experiment 2
P07305_S5	IC19_24h	IC19_24h.2	1324.890134489	6	1	0.5	TRUE	0	Experiment 2
P07305_S5	IC19_24h	IC19_24h.3	2396.75897237735	6	2	0	FALSE	0	Experiment 2
P07305_S5	Mock_10h	Mock_10h.1	3874.98248674038	6	2	0	FALSE	0	Experiment 2
P07305_S5	Mock_10h	Mock_10h.2	2262.63178436502	6	2	0	FALSE	0	Experiment 2
P07305_S5	Mock_10h	Mock_10h.3	4370.63259945298	6	2	0	FALSE	0	Experiment 2
P07305_S5	Mock_24h	Mock_24h.1	2213.82217787241	6	2	0	FALSE	0	Experiment 2
P07305_S5	Mock_24h	Mock_24h.2	4920.70613782612	6	2	0	FALSE	0	Experiment 2
P07305_S5	OmicronBA1_10h	OmicronBA1_10h.1	1546.43986112945	6	2	0	FALSE	0	Experiment 2
P07305_S5	OmicronBA1_10h	OmicronBA1_10h.2	2166.26604448111	6	2	0	FALSE	0	Experiment 2
P07305_S5	OmicronBA1_10h	OmicronBA1_10h.3	1935.58451405498	6	2	0	FALSE	0	Experiment 2
P07305_S5	OmicronBA1_24h	OmicronBA1_24h.1	2923.70404660487	6	2	0	FALSE	0	Experiment 2
P07305_S5	OmicronBA1_24h	OmicronBA1_24h.2	1360.19269826216	6	2	0	FALSE	0	Experiment 2
P07305_S5	OmicronBA1_24h	OmicronBA1_24h.3	2290.77389134154	6	2	0	FALSE	0	Experiment 2
P07305_S5	VIC_10h	VIC_10h.1	1310.92591886285	6	2	0	FALSE	0	Experiment 2
P07305_S5	VIC_10h	VIC_10h.2	1637.70338722077	6	2	0	FALSE	0	Experiment 2
P07305_S5	VIC_10h	VIC_10h.3	2741.48546477068	6	2	0	FALSE	0	Experiment 2
P07305_S5	VIC_24h	VIC_24h.1	3371.50043361732	6	2	0	FALSE	0	Experiment 2
P07305_S5	VIC_24h	VIC_24h.2	675.507213969248	6	2	0	FALSE	0	Experiment 2
P07305_S5	VIC_24h	VIC_24h.3	1082.98699934445	6	2	0	FALSE	0	Experiment 2
P07305_T141	Alpha_10h	Alpha_10h.1	1563.14125212733	3	1	0	FALSE	0	Experiment 2
P07305_T141	Alpha_24h	Alpha_24h.2	779.367750668612	3	1	0	FALSE	0	Experiment 2
P07305_T141	Alpha_24h	Alpha_24h.3	1512.00459341549	3	1	0	FALSE	0	Experiment 2
P07305_T141	IC19_10h	IC19_10h.3	1152.42629554725	3	1	0	FALSE	0	Experiment 2
P07305_T141	IC19_24h	IC19_24h.2	618.914189869092	3	1	0	FALSE	0	Experiment 2
P07305_T141	IC19_24h	IC19_24h.3	799.176781186291	3	1	0	FALSE	0	Experiment 2
P07305_T141	Mock_24h	Mock_24h.1	643.110557458514	3	1	0	FALSE	0	Experiment 2
P07305_T141	OmicronBA1_10h	OmicronBA1_10h.2	445.996424259989	3	1	0	FALSE	0	Experiment 2
P07305_T141	OmicronBA1_10h	OmicronBA1_10h.3	748.561562362304	3	1	0	FALSE	0	Experiment 2
P07305_T141	OmicronBA1_24h	OmicronBA1_24h.1	469.221853765214	3	1	0	FALSE	0	Experiment 2
P07305_T141	OmicronBA1_24h	OmicronBA1_24h.3	334.098071019983	3	1	0	FALSE	0	Experiment 2
P07305_T141	VIC_10h	VIC_10h.1	917.658072742287	3	1	0	FALSE	0	Experiment 2
P07305_T141	VIC_10h	VIC_10h.2	725.774410468495	3	1	0	FALSE	0	Experiment 2
P07305_T153	Alpha_10h	Alpha_10h.1	62628.9346921529	9	3	0	FALSE	0	Experiment 2
P07305_T153	Alpha_10h	Alpha_10h.2	35800.670077738	9	3	0	FALSE	0	Experiment 2
P07305_T153	Alpha_10h	Alpha_10h.3	48221.865433248	9	3	0	FALSE	0	Experiment 2
P07305_T153	Alpha_24h	Alpha_24h.1	18192.3221166097	9	3	0	FALSE	0	Experiment 2
P07305_T153	Alpha_24h	Alpha_24h.2	20336.2369950745	9	3	0	FALSE	0	Experiment 2
P07305_T153	Alpha_24h	Alpha_24h.3	23452.7303981578	9	3	0	FALSE	0	Experiment 2
P07305_T153	Delta_10h	Delta_10h.1	48029.1772944206	9	3	0	FALSE	0	Experiment 2
P07305_T153	Delta_10h	Delta_10h.2	39894.8909565889	9	3	0	FALSE	0	Experiment 2
P07305_T153	Delta_10h	Delta_10h.3	80975.5846785761	9	3	0	FALSE	0	Experiment 2
P07305_T153	Delta_24h	Delta_24h.1	16639.0780281307	9	3	0	FALSE	0	Experiment 2
P07305_T153	Delta_24h	Delta_24h.2	11789.7970078592	9	3	0	FALSE	0	Experiment 2
P07305_T153	Delta_24h	Delta_24h.3	22056.7959447612	9	3	0	FALSE	0	Experiment 2
P07305_T153	IC19_10h	IC19_10h.1	73194.0524336692	9	3	0	FALSE	0	Experiment 2
P07305_T153	IC19_10h	IC19_10h.2	61508.2684931782	9	3	0	FALSE	0	Experiment 2
P07305_T153	IC19_10h	IC19_10h.3	61354.1600718793	9	3	0	FALSE	0	Experiment 2
P07305_T153	IC19_24h	IC19_24h.3	21602.4119338001	9	3	0	FALSE	0	Experiment 2
P07305_T153	Mock_10h	Mock_10h.1	105624.404048518	9	3	0	FALSE	0	Experiment 2
P07305_T153	Mock_10h	Mock_10h.2	76035.9254421716	9	3	0	FALSE	0	Experiment 2
P07305_T153	Mock_10h	Mock_10h.3	83576.2558440427	9	3	0	FALSE	0	Experiment 2
P07305_T153	Mock_24h	Mock_24h.1	61432.5765781409	9	3	0	FALSE	0	Experiment 2
P07305_T153	Mock_24h	Mock_24h.2	27510.2925855533	9	3	0	FALSE	0	Experiment 2
P07305_T153	Mock_24h	Mock_24h.3	3941.29201112925	9	3	0	FALSE	0	Experiment 2
P07305_T153	OmicronBA1_10h	OmicronBA1_10h.1	46769.9466249679	9	3	0	FALSE	0	Experiment 2
P07305_T153	OmicronBA1_10h	OmicronBA1_10h.2	37509.5015787585	9	3	0	FALSE	0	Experiment 2
P07305_T153	OmicronBA1_10h	OmicronBA1_10h.3	56562.4714539105	9	3	0	FALSE	0	Experiment 2
P07305_T153	OmicronBA1_24h	OmicronBA1_24h.1	35159.2717368542	9	3	0	FALSE	0	Experiment 2
P07305_T153	OmicronBA1_24h	OmicronBA1_24h.2	33125.6868634577	9	2	0.333333333333333	FALSE	0	Experiment 2
P07305_T153	OmicronBA1_24h	OmicronBA1_24h.3	25623.149159673	9	3	0	FALSE	0	Experiment 2
P07305_T153	VIC_10h	VIC_10h.1	58292.8048337999	9	3	0	FALSE	0	Experiment 2
P07305_T153	VIC_10h	VIC_10h.2	59924.3534498317	9	3	0	FALSE	0	Experiment 2
P07305_T153	VIC_10h	VIC_10h.3	59289.8234271866	9	3	0	FALSE	0	Experiment 2
P07305_T153	VIC_24h	VIC_24h.1	51701.786650975	9	3	0	FALSE	0	Experiment 2
P07305_T153	VIC_24h	VIC_24h.2	973.600004363065	9	2	0.333333333333333	FALSE	0	Experiment 2
P07305_T153	VIC_24h	VIC_24h.3	16882.9815206976	9	3	0	FALSE	0	Experiment 2
P07305_T2	Alpha_10h	Alpha_10h.1	2621.86384522965	3	1	0	FALSE	0	Experiment 2
P07305_T2	Alpha_10h	Alpha_10h.2	2891.33223888637	3	1	0	FALSE	0	Experiment 2
P07305_T2	Alpha_10h	Alpha_10h.3	2016.14729252609	3	1	0	FALSE	0	Experiment 2
P07305_T2	Alpha_24h	Alpha_24h.1	2751.31871117436	3	1	0	FALSE	0	Experiment 2
P07305_T2	Alpha_24h	Alpha_24h.2	3163.68520113408	3	1	0	FALSE	0	Experiment 2
P07305_T2	Alpha_24h	Alpha_24h.3	2883.03463031052	3	1	0	FALSE	0	Experiment 2
P07305_T2	Delta_10h	Delta_10h.1	2082.98670228927	3	1	0	FALSE	0	Experiment 2
P07305_T2	Delta_10h	Delta_10h.2	787.234467148418	3	1	0	FALSE	0	Experiment 2
P07305_T2	Delta_10h	Delta_10h.3	3016.24375808066	3	1	0	FALSE	0	Experiment 2
P07305_T2	Delta_24h	Delta_24h.1	10510.9502697196	3	1	0	FALSE	0	Experiment 2
P07305_T2	Delta_24h	Delta_24h.2	10404.6301801279	3	1	0	FALSE	0	Experiment 2
P07305_T2	Delta_24h	Delta_24h.3	10418.5839258016	3	1	0	FALSE	0	Experiment 2
P07305_T2	IC19_10h	IC19_10h.1	926.95580342506	3	1	0	FALSE	0	Experiment 2
P07305_T2	IC19_10h	IC19_10h.2	2167.96380448082	3	1	0	FALSE	0	Experiment 2
P07305_T2	IC19_10h	IC19_10h.3	1030.73264464463	3	1	0	FALSE	0	Experiment 2
P07305_T2	IC19_24h	IC19_24h.1	1362.29445423264	3	1	0	FALSE	0	Experiment 2
P07305_T2	IC19_24h	IC19_24h.2	1300.32484948218	3	1	0	FALSE	0	Experiment 2
P07305_T2	IC19_24h	IC19_24h.3	6611.60785039905	3	1	0	FALSE	0	Experiment 2
P07305_T2	Mock_10h	Mock_10h.1	3346.32311750461	3	1	0	FALSE	0	Experiment 2
P07305_T2	Mock_10h	Mock_10h.2	2882.7988121975	3	1	0	FALSE	0	Experiment 2
P07305_T2	Mock_10h	Mock_10h.3	4546.9540960337	3	1	0	FALSE	0	Experiment 2
P07305_T2	Mock_24h	Mock_24h.1	2062.63095633184	3	1	0	FALSE	0	Experiment 2
P07305_T2	Mock_24h	Mock_24h.2	6614.24606845124	3	1	0	FALSE	0	Experiment 2
P07305_T2	Mock_24h	Mock_24h.3	332.656199007608	3	1	0	FALSE	0	Experiment 2
P07305_T2	OmicronBA1_10h	OmicronBA1_10h.1	1688.89086728052	3	1	0	FALSE	0	Experiment 2
P07305_T2	OmicronBA1_10h	OmicronBA1_10h.2	2412.24720220558	3	1	0	FALSE	0	Experiment 2
P07305_T2	OmicronBA1_10h	OmicronBA1_10h.3	1408.82142000289	3	1	0	FALSE	0	Experiment 2
P07305_T2	OmicronBA1_24h	OmicronBA1_24h.1	3920.23642098476	3	1	0	FALSE	0	Experiment 2
P07305_T2	OmicronBA1_24h	OmicronBA1_24h.2	2451.76286037964	3	1	0	FALSE	0	Experiment 2
P07305_T2	OmicronBA1_24h	OmicronBA1_24h.3	4455.73570746302	3	1	0	FALSE	0	Experiment 2
P07305_T2	VIC_10h	VIC_10h.1	695.150450272086	3	1	0	FALSE	0	Experiment 2
P07305_T2	VIC_10h	VIC_10h.2	992.591309511772	3	1	0	FALSE	0	Experiment 2
P07305_T2	VIC_10h	VIC_10h.3	2419.50031963457	3	1	0	FALSE	0	Experiment 2
P07305_T2	VIC_24h	VIC_24h.1	5074.04128938883	3	1	0	FALSE	0	Experiment 2
P07305_T2	VIC_24h	VIC_24h.2	3222.76797836367	3	1	0	FALSE	0	Experiment 2
P07305_T2	VIC_24h	VIC_24h.3	5046.53341040111	3	1	0	FALSE	0	Experiment 2
P07305_T6	Alpha_10h	Alpha_10h.1	2157.31761902818	6	2	0	FALSE	0	Experiment 2
P07305_T6	Alpha_10h	Alpha_10h.2	2086.78975993506	6	2	0	FALSE	0	Experiment 2
P07305_T6	Alpha_10h	Alpha_10h.3	2133.932141523	6	2	0	FALSE	0	Experiment 2
P07305_T6	Alpha_24h	Alpha_24h.1	2191.16884198946	6	2	0	FALSE	0	Experiment 2
P07305_T6	Alpha_24h	Alpha_24h.2	1744.59096981623	6	2	0	FALSE	0	Experiment 2
P07305_T6	Alpha_24h	Alpha_24h.3	1687.51120395544	6	2	0	FALSE	0	Experiment 2
P07305_T6	Delta_10h	Delta_10h.1	2161.51045551075	6	2	0	FALSE	0	Experiment 2
P07305_T6	Delta_10h	Delta_10h.2	1313.59896668739	6	2	0	FALSE	0	Experiment 2
P07305_T6	Delta_10h	Delta_10h.3	2749.5222410586	6	2	0	FALSE	0	Experiment 2
P07305_T6	Delta_24h	Delta_24h.1	4377.13520962387	6	2	0	FALSE	0	Experiment 2
P07305_T6	Delta_24h	Delta_24h.2	4112.38024075678	6	2	0	FALSE	0	Experiment 2
P07305_T6	Delta_24h	Delta_24h.3	4975.04479671615	6	2	0	FALSE	0	Experiment 2
P07305_T6	IC19_10h	IC19_10h.1	1319.00412159807	6	2	0	FALSE	0	Experiment 2
P07305_T6	IC19_10h	IC19_10h.2	2403.93770913207	6	2	0	FALSE	0	Experiment 2
P07305_T6	IC19_10h	IC19_10h.3	1615.12953911992	6	2	0	FALSE	0	Experiment 2
P07305_T6	IC19_24h	IC19_24h.1	1531.69082563209	6	1	0.5	TRUE	0	Experiment 2
P07305_T6	IC19_24h	IC19_24h.2	1301.16388134387	6	1	0.5	TRUE	0	Experiment 2
P07305_T6	IC19_24h	IC19_24h.3	3133.96409648995	6	2	0	FALSE	0	Experiment 2
P07305_T6	Mock_10h	Mock_10h.1	3791.63409835358	6	2	0	FALSE	0	Experiment 2
P07305_T6	Mock_10h	Mock_10h.2	2262.65952797486	6	2	0	FALSE	0	Experiment 2
P07305_T6	Mock_10h	Mock_10h.3	4173.80334633113	6	2	0	FALSE	0	Experiment 2
P07305_T6	Mock_24h	Mock_24h.1	2137.88489168292	6	2	0	FALSE	0	Experiment 2
P07305_T6	Mock_24h	Mock_24h.2	5247.48839546981	6	2	0	FALSE	0	Experiment 2
P07305_T6	OmicronBA1_10h	OmicronBA1_10h.1	1541.61995273867	6	2	0	FALSE	0	Experiment 2
P07305_T6	OmicronBA1_10h	OmicronBA1_10h.2	2137.64993735154	6	2	0	FALSE	0	Experiment 2
P07305_T6	OmicronBA1_10h	OmicronBA1_10h.3	1955.46038126866	6	2	0	FALSE	0	Experiment 2
P07305_T6	OmicronBA1_24h	OmicronBA1_24h.1	2973.16213162651	6	2	0	FALSE	0	Experiment 2
P07305_T6	OmicronBA1_24h	OmicronBA1_24h.2	1366.4687641009	6	2	0	FALSE	0	Experiment 2
P07305_T6	OmicronBA1_24h	OmicronBA1_24h.3	2111.78743592933	6	2	0	FALSE	0	Experiment 2
P07305_T6	VIC_10h	VIC_10h.1	1310.91491613094	6	2	0	FALSE	0	Experiment 2
P07305_T6	VIC_10h	VIC_10h.2	1625.34262441019	6	2	0	FALSE	0	Experiment 2
P07305_T6	VIC_10h	VIC_10h.3	2706.54199137383	6	2	0	FALSE	0	Experiment 2
P07305_T6	VIC_24h	VIC_24h.1	3258.33563940164	6	2	0	FALSE	0	Experiment 2
P07305_T6	VIC_24h	VIC_24h.2	675.448458944356	6	2	0	FALSE	0	Experiment 2
P07305_T6	VIC_24h	VIC_24h.3	2907.1732691938	6	2	0	FALSE	0	Experiment 2
P07355_S12	Alpha_10h	Alpha_10h.1	67384.5386473226	12	4	0	FALSE	0	Experiment 2
P07355_S12	Alpha_10h	Alpha_10h.2	23759.4670013705	12	4	0	FALSE	0	Experiment 2
P07355_S12	Alpha_10h	Alpha_10h.3	51077.8029189348	12	4	0	FALSE	0	Experiment 2
P07355_S12	Alpha_24h	Alpha_24h.1	98929.5241334061	12	4	0	FALSE	0	Experiment 2
P07355_S12	Alpha_24h	Alpha_24h.2	60894.487185545	12	4	0	FALSE	0	Experiment 2
P07355_S12	Alpha_24h	Alpha_24h.3	70238.861159897	12	4	0	FALSE	0	Experiment 2
P07355_S12	Delta_10h	Delta_10h.1	50371.9092012043	12	4	0	FALSE	0	Experiment 2
P07355_S12	Delta_10h	Delta_10h.2	96572.0508758964	12	4	0	FALSE	0	Experiment 2
P07355_S12	Delta_10h	Delta_10h.3	55500.8106947843	12	4	0	FALSE	0	Experiment 2
P07355_S12	Delta_24h	Delta_24h.1	111422.283536503	12	4	0	FALSE	0	Experiment 2
P07355_S12	Delta_24h	Delta_24h.2	51983.9498798718	12	4	0	FALSE	0	Experiment 2
P07355_S12	Delta_24h	Delta_24h.3	88886.2555717028	12	4	0	FALSE	0	Experiment 2
P07355_S12	IC19_10h	IC19_10h.1	87588.5883687275	12	4	0	FALSE	0	Experiment 2
P07355_S12	IC19_10h	IC19_10h.2	71120.6745889701	12	4	0	FALSE	0	Experiment 2
P07355_S12	IC19_10h	IC19_10h.3	57160.584797326	12	4	0	FALSE	0	Experiment 2
P07355_S12	IC19_24h	IC19_24h.1	21938.5145330221	12	3	0.25	FALSE	0	Experiment 2
P07355_S12	IC19_24h	IC19_24h.2	15121.8845772788	12	4	0	FALSE	0	Experiment 2
P07355_S12	IC19_24h	IC19_24h.3	70711.9731985209	12	4	0	FALSE	0	Experiment 2
P07355_S12	Mock_10h	Mock_10h.1	98092.9376531011	12	4	0	FALSE	0	Experiment 2
P07355_S12	Mock_10h	Mock_10h.2	67991.0710072895	12	4	0	FALSE	0	Experiment 2
P07355_S12	Mock_10h	Mock_10h.3	37248.0281618834	12	4	0	FALSE	0	Experiment 2
P07355_S12	Mock_24h	Mock_24h.1	45164.6403852769	12	4	0	FALSE	0	Experiment 2
P07355_S12	Mock_24h	Mock_24h.2	25907.6577875652	12	4	0	FALSE	0	Experiment 2
P07355_S12	Mock_24h	Mock_24h.3	7747.86890158095	12	4	0	FALSE	0	Experiment 2
P07355_S12	OmicronBA1_10h	OmicronBA1_10h.1	52096.8754907794	12	4	0	FALSE	0	Experiment 2
P07355_S12	OmicronBA1_10h	OmicronBA1_10h.2	47282.2536200119	12	4	0	FALSE	0	Experiment 2
P07355_S12	OmicronBA1_10h	OmicronBA1_10h.3	52019.324689854	12	4	0	FALSE	0	Experiment 2
P07355_S12	OmicronBA1_24h	OmicronBA1_24h.1	56532.9352802672	12	4	0	FALSE	0	Experiment 2
P07355_S12	OmicronBA1_24h	OmicronBA1_24h.2	38242.6803251687	12	4	0	FALSE	0	Experiment 2
P07355_S12	OmicronBA1_24h	OmicronBA1_24h.3	33411.1963672866	12	4	0	FALSE	0	Experiment 2
P07355_S12	VIC_10h	VIC_10h.1	48461.4984361916	12	4	0	FALSE	0	Experiment 2
P07355_S12	VIC_10h	VIC_10h.2	53592.3246783705	12	4	0	FALSE	0	Experiment 2
P07355_S12	VIC_10h	VIC_10h.3	71265.4250757825	12	4	0	FALSE	0	Experiment 2
P07355_S12	VIC_24h	VIC_24h.1	83821.2012239456	12	4	0	FALSE	0	Experiment 2
P07355_S12	VIC_24h	VIC_24h.2	14359.7945971891	12	4	0	FALSE	0	Experiment 2
P07355_S12	VIC_24h	VIC_24h.3	26494.8558808391	12	4	0	FALSE	0	Experiment 2
P07355_S12;P07355_T19	Alpha_10h	Alpha_10h.1	7056.54062067094	3	1	0	FALSE	0	Experiment 2
P07355_S12;P07355_T19	Alpha_10h	Alpha_10h.2	7126.29952692519	3	1	0	FALSE	0	Experiment 2
P07355_S12;P07355_T19	Alpha_10h	Alpha_10h.3	7768.14009699711	3	1	0	FALSE	0	Experiment 2
P07355_S12;P07355_T19	Alpha_24h	Alpha_24h.1	4945.71772395724	3	1	0	FALSE	0	Experiment 2
P07355_S12;P07355_T19	Alpha_24h	Alpha_24h.2	6513.38004542219	3	1	0	FALSE	0	Experiment 2
P07355_S12;P07355_T19	Alpha_24h	Alpha_24h.3	4541.92548678899	3	1	0	FALSE	0	Experiment 2
P07355_S12;P07355_T19	Delta_10h	Delta_10h.1	4904.20016074762	3	1	0	FALSE	0	Experiment 2
P07355_S12;P07355_T19	Delta_10h	Delta_10h.2	7106.61871273068	3	1	0	FALSE	0	Experiment 2
P07355_S12;P07355_T19	Delta_10h	Delta_10h.3	4926.6784415527	3	1	0	FALSE	0	Experiment 2
P07355_S12;P07355_T19	Delta_24h	Delta_24h.1	2788.38905428831	3	1	0	FALSE	0	Experiment 2
P07355_S12;P07355_T19	Delta_24h	Delta_24h.2	1676.52326430503	3	1	0	FALSE	0	Experiment 2
P07355_S12;P07355_T19	Delta_24h	Delta_24h.3	3901.43184126115	3	1	0	FALSE	0	Experiment 2
P07355_S12;P07355_T19	IC19_10h	IC19_10h.1	5695.49674255676	3	1	0	FALSE	0	Experiment 2
P07355_S12;P07355_T19	IC19_10h	IC19_10h.2	4211.44962139002	3	1	0	FALSE	0	Experiment 2
P07355_S12;P07355_T19	IC19_10h	IC19_10h.3	4918.53273201281	3	1	0	FALSE	0	Experiment 2
P07355_S12;P07355_T19	IC19_24h	IC19_24h.1	7550.84639126473	3	1	0	FALSE	0	Experiment 2
P07355_S12;P07355_T19	IC19_24h	IC19_24h.2	9552.13867410549	3	1	0	FALSE	0	Experiment 2
P07355_S12;P07355_T19	IC19_24h	IC19_24h.3	5090.67395721869	3	1	0	FALSE	0	Experiment 2
P07355_S12;P07355_T19	Mock_10h	Mock_10h.1	6529.33692747059	3	1	0	FALSE	0	Experiment 2
P07355_S12;P07355_T19	Mock_10h	Mock_10h.2	4219.82843202307	3	1	0	FALSE	0	Experiment 2
P07355_S12;P07355_T19	Mock_10h	Mock_10h.3	7934.57642584042	3	1	0	FALSE	0	Experiment 2
P07355_S12;P07355_T19	Mock_24h	Mock_24h.1	8420.17602724991	3	1	0	FALSE	0	Experiment 2
P07355_S12;P07355_T19	Mock_24h	Mock_24h.2	10482.8988583358	3	1	0	FALSE	0	Experiment 2
P07355_S12;P07355_T19	Mock_24h	Mock_24h.3	16539.4808457255	3	1	0	FALSE	0	Experiment 2
P07355_S12;P07355_T19	OmicronBA1_10h	OmicronBA1_10h.1	5515.12283110802	3	1	0	FALSE	0	Experiment 2
P07355_S12;P07355_T19	OmicronBA1_10h	OmicronBA1_10h.2	9076.09322328567	3	1	0	FALSE	0	Experiment 2
P07355_S12;P07355_T19	OmicronBA1_10h	OmicronBA1_10h.3	5180.75923410488	3	1	0	FALSE	0	Experiment 2
P07355_S12;P07355_T19	OmicronBA1_24h	OmicronBA1_24h.1	3422.23178438571	3	1	0	FALSE	0	Experiment 2
P07355_S12;P07355_T19	OmicronBA1_24h	OmicronBA1_24h.2	2322.19985671112	3	1	0	FALSE	0	Experiment 2
P07355_S12;P07355_T19	OmicronBA1_24h	OmicronBA1_24h.3	4105.70412063463	3	1	0	FALSE	0	Experiment 2
P07355_S12;P07355_T19	VIC_10h	VIC_10h.1	6970.4180242591	3	1	0	FALSE	0	Experiment 2
P07355_S12;P07355_T19	VIC_10h	VIC_10h.2	7019.74617830245	3	1	0	FALSE	0	Experiment 2
P07355_S12;P07355_T19	VIC_10h	VIC_10h.3	6314.27516141864	3	1	0	FALSE	0	Experiment 2
P07355_S12;P07355_T19	VIC_24h	VIC_24h.1	2084.86267194803	3	1	0	FALSE	0	Experiment 2
P07355_S12;P07355_T19	VIC_24h	VIC_24h.2	5139.38820381282	3	1	0	FALSE	0	Experiment 2
P07355_S12;P07355_T19	VIC_24h	VIC_24h.3	7036.23399364262	3	1	0	FALSE	0	Experiment 2
P07355_S127	Alpha_10h	Alpha_10h.1	25195.4686165543	6	2	0	FALSE	0	Experiment 2
P07355_S127	Alpha_10h	Alpha_10h.2	19215.4471992545	6	2	0	FALSE	0	Experiment 2
P07355_S127	Alpha_10h	Alpha_10h.3	20700.7090330814	6	2	0	FALSE	0	Experiment 2
P07355_S127	Alpha_24h	Alpha_24h.1	14847.2713115972	6	2	0	FALSE	0	Experiment 2
P07355_S127	Alpha_24h	Alpha_24h.2	14767.4825808855	6	2	0	FALSE	0	Experiment 2
P07355_S127	Alpha_24h	Alpha_24h.3	16222.3821548815	6	2	0	FALSE	0	Experiment 2
P07355_S127	Delta_10h	Delta_10h.1	19574.4831866061	6	2	0	FALSE	0	Experiment 2
P07355_S127	Delta_10h	Delta_10h.2	22674.4555836456	6	2	0	FALSE	0	Experiment 2
P07355_S127	Delta_10h	Delta_10h.3	23226.649642117	6	2	0	FALSE	0	Experiment 2
P07355_S127	Delta_24h	Delta_24h.1	14600.9879755937	6	2	0	FALSE	0	Experiment 2
P07355_S127	Delta_24h	Delta_24h.2	12883.1451747908	6	2	0	FALSE	0	Experiment 2
P07355_S127	Delta_24h	Delta_24h.3	15524.7095219323	6	2	0	FALSE	0	Experiment 2
P07355_S127	IC19_10h	IC19_10h.1	24630.289257158	6	2	0	FALSE	0	Experiment 2
P07355_S127	IC19_10h	IC19_10h.2	29405.5628882211	6	2	0	FALSE	0	Experiment 2
P07355_S127	IC19_10h	IC19_10h.3	24889.552522023	6	2	0	FALSE	0	Experiment 2
P07355_S127	IC19_24h	IC19_24h.1	1348.78852360876	6	1	0.5	TRUE	0	Experiment 2
P07355_S127	IC19_24h	IC19_24h.2	8665.60448517644	6	1	0.5	TRUE	0	Experiment 2
P07355_S127	IC19_24h	IC19_24h.3	13820.5224398499	6	2	0	FALSE	0	Experiment 2
P07355_S127	Mock_10h	Mock_10h.1	1188.12673408656	6	2	0	FALSE	0	Experiment 2
P07355_S127	Mock_10h	Mock_10h.2	1175.12078857929	6	2	0	FALSE	0	Experiment 2
P07355_S127	Mock_10h	Mock_10h.3	15975.6992632014	6	2	0	FALSE	0	Experiment 2
P07355_S127	Mock_24h	Mock_24h.1	13553.8091404342	6	2	0	FALSE	0	Experiment 2
P07355_S127	Mock_24h	Mock_24h.2	3716.14854248531	6	2	0	FALSE	0	Experiment 2
P07355_S127	Mock_24h	Mock_24h.3	9848.82793862458	6	1	0.5	TRUE	0	Experiment 2
P07355_S127	OmicronBA1_10h	OmicronBA1_10h.1	17992.8870960329	6	2	0	FALSE	0	Experiment 2
P07355_S127	OmicronBA1_10h	OmicronBA1_10h.2	20980.3869137135	6	2	0	FALSE	0	Experiment 2
P07355_S127	OmicronBA1_10h	OmicronBA1_10h.3	25948.8779389504	6	2	0	FALSE	0	Experiment 2
P07355_S127	OmicronBA1_24h	OmicronBA1_24h.1	12697.9688575556	6	2	0	FALSE	0	Experiment 2
P07355_S127	OmicronBA1_24h	OmicronBA1_24h.2	9651.97614830569	6	2	0	FALSE	0	Experiment 2
P07355_S127	OmicronBA1_24h	OmicronBA1_24h.3	8956.59209198892	6	2	0	FALSE	0	Experiment 2
P07355_S127	VIC_10h	VIC_10h.1	14330.5089710429	6	2	0	FALSE	0	Experiment 2
P07355_S127	VIC_10h	VIC_10h.2	19567.9554850416	6	2	0	FALSE	0	Experiment 2
P07355_S127	VIC_10h	VIC_10h.3	17139.7418271456	6	2	0	FALSE	0	Experiment 2
P07355_S127	VIC_24h	VIC_24h.1	14453.5229195118	6	2	0	FALSE	0	Experiment 2
P07355_S127	VIC_24h	VIC_24h.2	4063.62189826587	6	1	0.5	TRUE	0	Experiment 2
P07355_S127	VIC_24h	VIC_24h.3	3785.22621945282	6	2	0	FALSE	0	Experiment 2
P07355_S161	Alpha_10h	Alpha_10h.1	6309.37914803326	3	1	0	FALSE	0	Experiment 2
P07355_S161	Alpha_10h	Alpha_10h.2	8669.59064123677	3	1	0	FALSE	0	Experiment 2
P07355_S161	Alpha_10h	Alpha_10h.3	7349.44429096977	3	1	0	FALSE	0	Experiment 2
P07355_S161	Alpha_24h	Alpha_24h.1	12357.1402676888	3	1	0	FALSE	0	Experiment 2
P07355_S161	Alpha_24h	Alpha_24h.2	7820.94687544406	3	1	0	FALSE	0	Experiment 2
P07355_S161	Alpha_24h	Alpha_24h.3	6149.37605296703	3	1	0	FALSE	0	Experiment 2
P07355_S161	Delta_10h	Delta_10h.1	6764.14769669048	3	1	0	FALSE	0	Experiment 2
P07355_S161	Delta_10h	Delta_10h.2	9727.53619228955	3	1	0	FALSE	0	Experiment 2
P07355_S161	Delta_10h	Delta_10h.3	8083.70602249564	3	1	0	FALSE	0	Experiment 2
P07355_S161	Delta_24h	Delta_24h.1	9722.39401298079	3	1	0	FALSE	0	Experiment 2
P07355_S161	Delta_24h	Delta_24h.2	6455.8825885	3	1	0	FALSE	0	Experiment 2
P07355_S161	Delta_24h	Delta_24h.3	8344.6203205012	3	1	0	FALSE	0	Experiment 2
P07355_S161	IC19_10h	IC19_10h.1	10257.1921241153	3	1	0	FALSE	0	Experiment 2
P07355_S161	IC19_10h	IC19_10h.2	12030.4486030548	3	1	0	FALSE	0	Experiment 2
P07355_S161	IC19_10h	IC19_10h.3	8611.62044087195	3	1	0	FALSE	0	Experiment 2
P07355_S161	IC19_24h	IC19_24h.1	4801.64733411676	3	1	0	FALSE	0	Experiment 2
P07355_S161	IC19_24h	IC19_24h.2	2112.51886185984	3	1	0	FALSE	0	Experiment 2
P07355_S161	IC19_24h	IC19_24h.3	9203.91387463744	3	1	0	FALSE	0	Experiment 2
P07355_S161	Mock_10h	Mock_10h.1	3130.8993425606	3	1	0	FALSE	0	Experiment 2
P07355_S161	Mock_10h	Mock_10h.2	6547.27141912333	3	1	0	FALSE	0	Experiment 2
P07355_S161	Mock_10h	Mock_10h.3	7297.44889451603	3	1	0	FALSE	0	Experiment 2
P07355_S161	Mock_24h	Mock_24h.1	7983.80447487777	3	1	0	FALSE	0	Experiment 2
P07355_S161	Mock_24h	Mock_24h.2	3073.42284959513	3	1	0	FALSE	0	Experiment 2
P07355_S161	Mock_24h	Mock_24h.3	318.619769652213	3	1	0	FALSE	0	Experiment 2
P07355_S161	OmicronBA1_10h	OmicronBA1_10h.1	11436.7351201407	3	1	0	FALSE	0	Experiment 2
P07355_S161	OmicronBA1_10h	OmicronBA1_10h.2	9984.62843606794	3	1	0	FALSE	0	Experiment 2
P07355_S161	OmicronBA1_10h	OmicronBA1_10h.3	10154.0453931559	3	1	0	FALSE	0	Experiment 2
P07355_S161	OmicronBA1_24h	OmicronBA1_24h.1	8440.29446161144	3	1	0	FALSE	0	Experiment 2
P07355_S161	OmicronBA1_24h	OmicronBA1_24h.2	6070.13753730963	3	1	0	FALSE	0	Experiment 2
P07355_S161	OmicronBA1_24h	OmicronBA1_24h.3	7519.54976203917	3	1	0	FALSE	0	Experiment 2
P07355_S161	VIC_10h	VIC_10h.1	10089.6383336381	3	1	0	FALSE	0	Experiment 2
P07355_S161	VIC_10h	VIC_10h.2	9654.98902336509	3	1	0	FALSE	0	Experiment 2
P07355_S161	VIC_10h	VIC_10h.3	10892.655052703	3	1	0	FALSE	0	Experiment 2
P07355_S161	VIC_24h	VIC_24h.1	5833.48796930319	3	1	0	FALSE	0	Experiment 2
P07355_S161	VIC_24h	VIC_24h.3	2320.98474475506	3	1	0	FALSE	0	Experiment 2
P07355_S164	Alpha_10h	Alpha_10h.1	12557.985044212	3	1	0	FALSE	0	Experiment 2
P07355_S164	Alpha_10h	Alpha_10h.2	10285.0923469518	3	1	0	FALSE	0	Experiment 2
P07355_S164	Alpha_10h	Alpha_10h.3	10340.6713526214	3	1	0	FALSE	0	Experiment 2
P07355_S164	Alpha_24h	Alpha_24h.1	11729.0108998692	3	1	0	FALSE	0	Experiment 2
P07355_S164	Alpha_24h	Alpha_24h.2	13588.9013028106	3	1	0	FALSE	0	Experiment 2
P07355_S164	Alpha_24h	Alpha_24h.3	8900.96838370823	3	1	0	FALSE	0	Experiment 2
P07355_S164	Delta_10h	Delta_10h.1	12721.1545461727	3	1	0	FALSE	0	Experiment 2
P07355_S164	Delta_10h	Delta_10h.2	12506.442887305	3	1	0	FALSE	0	Experiment 2
P07355_S164	Delta_10h	Delta_10h.3	12230.0054521615	3	1	0	FALSE	0	Experiment 2
P07355_S164	Delta_24h	Delta_24h.1	12698.8083341488	3	1	0	FALSE	0	Experiment 2
P07355_S164	Delta_24h	Delta_24h.2	10415.7944470911	3	1	0	FALSE	0	Experiment 2
P07355_S164	Delta_24h	Delta_24h.3	11546.9970800232	3	1	0	FALSE	0	Experiment 2
P07355_S164	IC19_10h	IC19_10h.1	10423.0278923499	3	1	0	FALSE	0	Experiment 2
P07355_S164	IC19_10h	IC19_10h.2	11931.4681586891	3	1	0	FALSE	0	Experiment 2
P07355_S164	IC19_10h	IC19_10h.3	11488.9225331437	3	1	0	FALSE	0	Experiment 2
P07355_S164	IC19_24h	IC19_24h.2	1312.30109169494	3	1	0	FALSE	0	Experiment 2
P07355_S164	IC19_24h	IC19_24h.3	13220.2965653917	3	1	0	FALSE	0	Experiment 2
P07355_S164	Mock_10h	Mock_10h.1	2493.87138091514	3	1	0	FALSE	0	Experiment 2
P07355_S164	Mock_10h	Mock_10h.2	8240.05601714304	3	1	0	FALSE	0	Experiment 2
P07355_S164	Mock_10h	Mock_10h.3	10253.6672883508	3	1	0	FALSE	0	Experiment 2
P07355_S164	Mock_24h	Mock_24h.1	9101.01668616812	3	1	0	FALSE	0	Experiment 2
P07355_S164	Mock_24h	Mock_24h.2	4792.18575282346	3	1	0	FALSE	0	Experiment 2
P07355_S164	Mock_24h	Mock_24h.3	2197.48042737547	3	1	0	FALSE	0	Experiment 2
P07355_S164	OmicronBA1_10h	OmicronBA1_10h.1	11217.3561609802	3	1	0	FALSE	0	Experiment 2
P07355_S164	OmicronBA1_10h	OmicronBA1_10h.2	11502.8588684425	3	1	0	FALSE	0	Experiment 2
P07355_S164	OmicronBA1_10h	OmicronBA1_10h.3	12393.7594690392	3	1	0	FALSE	0	Experiment 2
P07355_S164	OmicronBA1_24h	OmicronBA1_24h.1	10236.8022043803	3	1	0	FALSE	0	Experiment 2
P07355_S164	OmicronBA1_24h	OmicronBA1_24h.2	8922.58347210598	3	1	0	FALSE	0	Experiment 2
P07355_S164	OmicronBA1_24h	OmicronBA1_24h.3	11261.6688485014	3	1	0	FALSE	0	Experiment 2
P07355_S164	VIC_10h	VIC_10h.1	10227.3812694306	3	1	0	FALSE	0	Experiment 2
P07355_S164	VIC_10h	VIC_10h.2	10440.2948220545	3	1	0	FALSE	0	Experiment 2
P07355_S164	VIC_10h	VIC_10h.3	11153.2126366948	3	1	0	FALSE	0	Experiment 2
P07355_S164	VIC_24h	VIC_24h.1	8603.04013785479	3	1	0	FALSE	0	Experiment 2
P07355_S164	VIC_24h	VIC_24h.2	1290.52015315742	3	1	0	FALSE	0	Experiment 2
P07355_S164	VIC_24h	VIC_24h.3	8894.31873928902	3	1	0	FALSE	0	Experiment 2
P07355_S18	Alpha_10h	Alpha_10h.1	461461.496237936	3	1	0	FALSE	0	Experiment 2
P07355_S18	Alpha_10h	Alpha_10h.2	271219.831397903	3	1	0	FALSE	0	Experiment 2
P07355_S18	Alpha_10h	Alpha_10h.3	386809.960413031	3	1	0	FALSE	0	Experiment 2
P07355_S18	Alpha_24h	Alpha_24h.1	403175.987869905	3	1	0	FALSE	0	Experiment 2
P07355_S18	Alpha_24h	Alpha_24h.2	370190.900534969	3	1	0	FALSE	0	Experiment 2
P07355_S18	Alpha_24h	Alpha_24h.3	362289.260006421	3	1	0	FALSE	0	Experiment 2
P07355_S18	Delta_10h	Delta_10h.1	454119.746444659	3	1	0	FALSE	0	Experiment 2
P07355_S18	Delta_10h	Delta_10h.2	482107.915026666	3	1	0	FALSE	0	Experiment 2
P07355_S18	Delta_10h	Delta_10h.3	626373.815707503	3	1	0	FALSE	0	Experiment 2
P07355_S18	Delta_24h	Delta_24h.1	376586.89117082	3	1	0	FALSE	0	Experiment 2
P07355_S18	Delta_24h	Delta_24h.2	198375.230284357	3	1	0	FALSE	0	Experiment 2
P07355_S18	Delta_24h	Delta_24h.3	324492.84274512	3	1	0	FALSE	0	Experiment 2
P07355_S18	IC19_10h	IC19_10h.1	673273.550661017	3	1	0	FALSE	0	Experiment 2
P07355_S18	IC19_10h	IC19_10h.2	752733.111728988	3	1	0	FALSE	0	Experiment 2
P07355_S18	IC19_10h	IC19_10h.3	647709.728196268	3	1	0	FALSE	0	Experiment 2
P07355_S18	IC19_24h	IC19_24h.1	67528.879805875	3	1	0	FALSE	0	Experiment 2
P07355_S18	IC19_24h	IC19_24h.2	53365.3553186381	3	1	0	FALSE	0	Experiment 2
P07355_S18	IC19_24h	IC19_24h.3	427740.697633111	3	1	0	FALSE	0	Experiment 2
P07355_S18	Mock_10h	Mock_10h.1	582793.194981471	3	1	0	FALSE	0	Experiment 2
P07355_S18	Mock_10h	Mock_10h.2	550100.564869806	3	1	0	FALSE	0	Experiment 2
P07355_S18	Mock_10h	Mock_10h.3	450626.343457218	3	1	0	FALSE	0	Experiment 2
P07355_S18	Mock_24h	Mock_24h.1	564186.111820503	3	1	0	FALSE	0	Experiment 2
P07355_S18	Mock_24h	Mock_24h.2	179492.267955998	3	1	0	FALSE	0	Experiment 2
P07355_S18	Mock_24h	Mock_24h.3	33866.5272305054	3	1	0	FALSE	0	Experiment 2
P07355_S18	OmicronBA1_10h	OmicronBA1_10h.1	563745.373811523	3	1	0	FALSE	0	Experiment 2
P07355_S18	OmicronBA1_10h	OmicronBA1_10h.2	596591.280795318	3	1	0	FALSE	0	Experiment 2
P07355_S18	OmicronBA1_10h	OmicronBA1_10h.3	746014.348510799	3	1	0	FALSE	0	Experiment 2
P07355_S18	OmicronBA1_24h	OmicronBA1_24h.1	400050.70184443	3	1	0	FALSE	0	Experiment 2
P07355_S18	OmicronBA1_24h	OmicronBA1_24h.2	236750.752150953	3	1	0	FALSE	0	Experiment 2
P07355_S18	OmicronBA1_24h	OmicronBA1_24h.3	234027.811042711	3	1	0	FALSE	0	Experiment 2
P07355_S18	VIC_10h	VIC_10h.1	560979.473683843	3	1	0	FALSE	0	Experiment 2
P07355_S18	VIC_10h	VIC_10h.2	643018.077273219	3	1	0	FALSE	0	Experiment 2
P07355_S18	VIC_10h	VIC_10h.3	817597.00814214	3	1	0	FALSE	0	Experiment 2
P07355_S18	VIC_24h	VIC_24h.1	332808.941327889	3	1	0	FALSE	0	Experiment 2
P07355_S18	VIC_24h	VIC_24h.2	22531.3219095232	3	1	0	FALSE	0	Experiment 2
P07355_S18	VIC_24h	VIC_24h.3	147740.870503996	3	1	0	FALSE	0	Experiment 2
P07355_S18;P07355_T19	Alpha_10h	Alpha_10h.1	7179.78543898039	3	1	0	FALSE	0	Experiment 2
P07355_S18;P07355_T19	Alpha_10h	Alpha_10h.2	7071.26220176546	3	1	0	FALSE	0	Experiment 2
P07355_S18;P07355_T19	Alpha_10h	Alpha_10h.3	7885.80198802836	3	1	0	FALSE	0	Experiment 2
P07355_S18;P07355_T19	Alpha_24h	Alpha_24h.1	4692.52483079359	3	1	0	FALSE	0	Experiment 2
P07355_S18;P07355_T19	Alpha_24h	Alpha_24h.2	6513.38357095537	3	1	0	FALSE	0	Experiment 2
P07355_S18;P07355_T19	Alpha_24h	Alpha_24h.3	4291.78740242808	3	1	0	FALSE	0	Experiment 2
P07355_S18;P07355_T19	Delta_10h	Delta_10h.1	4904.18494618662	3	1	0	FALSE	0	Experiment 2
P07355_S18;P07355_T19	Delta_10h	Delta_10h.2	7069.2484125941	3	1	0	FALSE	0	Experiment 2
P07355_S18;P07355_T19	Delta_10h	Delta_10h.3	4926.67936328364	3	1	0	FALSE	0	Experiment 2
P07355_S18;P07355_T19	Delta_24h	Delta_24h.1	2921.7643572866	3	1	0	FALSE	0	Experiment 2
P07355_S18;P07355_T19	Delta_24h	Delta_24h.2	1528.03921557016	3	1	0	FALSE	0	Experiment 2
P07355_S18;P07355_T19	Delta_24h	Delta_24h.3	3901.42540861398	3	1	0	FALSE	0	Experiment 2
P07355_S18;P07355_T19	IC19_10h	IC19_10h.1	5672.78571908837	3	1	0	FALSE	0	Experiment 2
P07355_S18;P07355_T19	IC19_10h	IC19_10h.2	4258.95831776988	3	1	0	FALSE	0	Experiment 2
P07355_S18;P07355_T19	IC19_10h	IC19_10h.3	4777.90634638858	3	1	0	FALSE	0	Experiment 2
P07355_S18;P07355_T19	IC19_24h	IC19_24h.1	7550.87326221156	3	1	0	FALSE	0	Experiment 2
P07355_S18;P07355_T19	IC19_24h	IC19_24h.2	10241.5525074938	3	1	0	FALSE	0	Experiment 2
P07355_S18;P07355_T19	IC19_24h	IC19_24h.3	3652.57445475922	3	1	0	FALSE	0	Experiment 2
P07355_S18;P07355_T19	Mock_10h	Mock_10h.1	8311.74609164	3	1	0	FALSE	0	Experiment 2
P07355_S18;P07355_T19	Mock_10h	Mock_10h.2	3937.81870255929	3	1	0	FALSE	0	Experiment 2
P07355_S18;P07355_T19	Mock_10h	Mock_10h.3	7934.58592206418	3	1	0	FALSE	0	Experiment 2
P07355_S18;P07355_T19	Mock_24h	Mock_24h.1	8420.18477960725	3	1	0	FALSE	0	Experiment 2
P07355_S18;P07355_T19	Mock_24h	Mock_24h.2	10234.2013880071	3	1	0	FALSE	0	Experiment 2
P07355_S18;P07355_T19	Mock_24h	Mock_24h.3	16339.4217793928	3	1	0	FALSE	0	Experiment 2
P07355_S18;P07355_T19	OmicronBA1_10h	OmicronBA1_10h.1	5686.82522059767	3	1	0	FALSE	0	Experiment 2
P07355_S18;P07355_T19	OmicronBA1_10h	OmicronBA1_10h.2	9076.11578058691	3	1	0	FALSE	0	Experiment 2
P07355_S18;P07355_T19	OmicronBA1_10h	OmicronBA1_10h.3	5180.74002491197	3	1	0	FALSE	0	Experiment 2
P07355_S18;P07355_T19	OmicronBA1_24h	OmicronBA1_24h.1	3422.22755357184	3	1	0	FALSE	0	Experiment 2
P07355_S18;P07355_T19	OmicronBA1_24h	OmicronBA1_24h.2	2687.69023573616	3	1	0	FALSE	0	Experiment 2
P07355_S18;P07355_T19	OmicronBA1_24h	OmicronBA1_24h.3	4399.89857311126	3	1	0	FALSE	0	Experiment 2
P07355_S18;P07355_T19	VIC_10h	VIC_10h.1	6970.40404050888	3	1	0	FALSE	0	Experiment 2
P07355_S18;P07355_T19	VIC_10h	VIC_10h.2	7001.40431060485	3	1	0	FALSE	0	Experiment 2
P07355_S18;P07355_T19	VIC_10h	VIC_10h.3	6325.06296016753	3	1	0	FALSE	0	Experiment 2
P07355_S18;P07355_T19	VIC_24h	VIC_24h.1	2082.37584116292	3	1	0	FALSE	0	Experiment 2
P07355_S18;P07355_T19	VIC_24h	VIC_24h.2	5595.6344896633	3	1	0	FALSE	0	Experiment 2
P07355_S18;P07355_T19	VIC_24h	VIC_24h.3	6937.37084948797	3	1	0	FALSE	0	Experiment 2
P07355_S184	Alpha_10h	Alpha_10h.1	5312.26995765951	12	4	0	FALSE	0	Experiment 2
P07355_S184	Alpha_10h	Alpha_10h.2	5566.3493152863	12	4	0	FALSE	0	Experiment 2
P07355_S184	Alpha_10h	Alpha_10h.3	5197.31653206972	12	4	0	FALSE	0	Experiment 2
P07355_S184	Alpha_24h	Alpha_24h.1	25636.9166516243	12	4	0	FALSE	0	Experiment 2
P07355_S184	Alpha_24h	Alpha_24h.2	23904.8868488553	12	4	0	FALSE	0	Experiment 2
P07355_S184	Alpha_24h	Alpha_24h.3	29331.5930387189	12	4	0	FALSE	0	Experiment 2
P07355_S184	Delta_10h	Delta_10h.1	4896.93161460493	12	4	0	FALSE	0	Experiment 2
P07355_S184	Delta_10h	Delta_10h.2	5534.81222346102	12	4	0	FALSE	0	Experiment 2
P07355_S184	Delta_10h	Delta_10h.3	4482.01968141821	12	4	0	FALSE	0	Experiment 2
P07355_S184	Delta_24h	Delta_24h.1	16185.0265011927	12	4	0	FALSE	0	Experiment 2
P07355_S184	Delta_24h	Delta_24h.2	20592.9536944895	12	4	0	FALSE	0	Experiment 2
P07355_S184	Delta_24h	Delta_24h.3	21571.9893365114	12	4	0	FALSE	0	Experiment 2
P07355_S184	IC19_10h	IC19_10h.1	6494.73173190877	12	4	0	FALSE	0	Experiment 2
P07355_S184	IC19_10h	IC19_10h.2	6072.43021209261	12	4	0	FALSE	0	Experiment 2
P07355_S184	IC19_10h	IC19_10h.3	6095.08013407107	12	3	0.25	FALSE	0	Experiment 2
P07355_S184	IC19_24h	IC19_24h.1	14605.5250477271	12	2	0.5	TRUE	0	Experiment 2
P07355_S184	IC19_24h	IC19_24h.2	10209.6818462824	12	4	0	FALSE	0	Experiment 2
P07355_S184	IC19_24h	IC19_24h.3	17193.7735268015	12	4	0	FALSE	0	Experiment 2
P07355_S184	Mock_10h	Mock_10h.1	6264.32877636615	12	4	0	FALSE	0	Experiment 2
P07355_S184	Mock_10h	Mock_10h.2	7837.42047832318	12	4	0	FALSE	0	Experiment 2
P07355_S184	Mock_10h	Mock_10h.3	4113.55164068834	12	4	0	FALSE	0	Experiment 2
P07355_S184	Mock_24h	Mock_24h.1	3864.42578416359	12	4	0	FALSE	0	Experiment 2
P07355_S184	Mock_24h	Mock_24h.2	1959.46012291148	12	3	0.25	FALSE	0	Experiment 2
P07355_S184	Mock_24h	Mock_24h.3	6481.94077020887	12	2	0.5	TRUE	0	Experiment 2
P07355_S184	OmicronBA1_10h	OmicronBA1_10h.1	5791.60400527071	12	3	0.25	FALSE	0	Experiment 2
P07355_S184	OmicronBA1_10h	OmicronBA1_10h.2	5729.12663864907	12	3	0.25	FALSE	0	Experiment 2
P07355_S184	OmicronBA1_10h	OmicronBA1_10h.3	4607.16086688285	12	4	0	FALSE	0	Experiment 2
P07355_S184	OmicronBA1_24h	OmicronBA1_24h.1	7638.27169269723	12	4	0	FALSE	0	Experiment 2
P07355_S184	OmicronBA1_24h	OmicronBA1_24h.2	8656.62038086684	12	4	0	FALSE	0	Experiment 2
P07355_S184	OmicronBA1_24h	OmicronBA1_24h.3	9051.78257406126	12	4	0	FALSE	0	Experiment 2
P07355_S184	VIC_10h	VIC_10h.1	7330.42886290621	12	4	0	FALSE	0	Experiment 2
P07355_S184	VIC_10h	VIC_10h.2	7172.15875645371	12	4	0	FALSE	0	Experiment 2
P07355_S184	VIC_10h	VIC_10h.3	6025.79744088911	12	4	0	FALSE	0	Experiment 2
P07355_S184	VIC_24h	VIC_24h.1	14262.0310602776	12	4	0	FALSE	0	Experiment 2
P07355_S184	VIC_24h	VIC_24h.2	3643.73731940438	12	3	0.25	FALSE	0	Experiment 2
P07355_S184	VIC_24h	VIC_24h.3	9331.94614155256	12	4	0	FALSE	0	Experiment 2
P07355_S2	Alpha_10h	Alpha_10h.1	442533.65967634	3	1	0	FALSE	0	Experiment 2
P07355_S2	Alpha_10h	Alpha_10h.2	423043.349257976	3	1	0	FALSE	0	Experiment 2
P07355_S2	Alpha_10h	Alpha_10h.3	415586.874252771	3	1	0	FALSE	0	Experiment 2
P07355_S2	Alpha_24h	Alpha_24h.1	497252.035071105	3	1	0	FALSE	0	Experiment 2
P07355_S2	Alpha_24h	Alpha_24h.2	507831.483006376	3	1	0	FALSE	0	Experiment 2
P07355_S2	Alpha_24h	Alpha_24h.3	411739.040373656	3	1	0	FALSE	0	Experiment 2
P07355_S2	Delta_10h	Delta_10h.1	440631.377206786	3	1	0	FALSE	0	Experiment 2
P07355_S2	Delta_10h	Delta_10h.2	435153.279271446	3	1	0	FALSE	0	Experiment 2
P07355_S2	Delta_10h	Delta_10h.3	358962.521501699	3	1	0	FALSE	0	Experiment 2
P07355_S2	Delta_24h	Delta_24h.1	432872.839643354	3	1	0	FALSE	0	Experiment 2
P07355_S2	Delta_24h	Delta_24h.2	395465.334557054	3	1	0	FALSE	0	Experiment 2
P07355_S2	Delta_24h	Delta_24h.3	323164.556211407	3	1	0	FALSE	0	Experiment 2
P07355_S2	IC19_10h	IC19_10h.1	414959.307705965	3	1	0	FALSE	0	Experiment 2
P07355_S2	IC19_10h	IC19_10h.2	435729.895736244	3	1	0	FALSE	0	Experiment 2
P07355_S2	IC19_10h	IC19_10h.3	415410.70633498	3	1	0	FALSE	0	Experiment 2
P07355_S2	IC19_24h	IC19_24h.1	77077.3409478767	3	1	0	FALSE	0	Experiment 2
P07355_S2	IC19_24h	IC19_24h.2	129450.137137944	3	1	0	FALSE	0	Experiment 2
P07355_S2	IC19_24h	IC19_24h.3	445009.373595228	3	1	0	FALSE	0	Experiment 2
P07355_S2	Mock_10h	Mock_10h.1	522278.065012536	3	1	0	FALSE	0	Experiment 2
P07355_S2	Mock_10h	Mock_10h.2	459823.695406097	3	1	0	FALSE	0	Experiment 2
P07355_S2	Mock_10h	Mock_10h.3	364710.149086975	3	1	0	FALSE	0	Experiment 2
P07355_S2	Mock_24h	Mock_24h.1	568871.942117427	3	1	0	FALSE	0	Experiment 2
P07355_S2	Mock_24h	Mock_24h.2	350862.646717986	3	1	0	FALSE	0	Experiment 2
P07355_S2	Mock_24h	Mock_24h.3	248200.578351124	3	1	0	FALSE	0	Experiment 2
P07355_S2	OmicronBA1_10h	OmicronBA1_10h.1	464916.783752995	3	1	0	FALSE	0	Experiment 2
P07355_S2	OmicronBA1_10h	OmicronBA1_10h.2	456320.12645551	3	1	0	FALSE	0	Experiment 2
P07355_S2	OmicronBA1_10h	OmicronBA1_10h.3	448250.059814923	3	1	0	FALSE	0	Experiment 2
P07355_S2	OmicronBA1_24h	OmicronBA1_24h.1	421757.217049271	3	1	0	FALSE	0	Experiment 2
P07355_S2	OmicronBA1_24h	OmicronBA1_24h.2	410074.763849433	3	1	0	FALSE	0	Experiment 2
P07355_S2	OmicronBA1_24h	OmicronBA1_24h.3	433907.628647511	3	1	0	FALSE	0	Experiment 2
P07355_S2	VIC_10h	VIC_10h.1	408489.92219942	3	1	0	FALSE	0	Experiment 2
P07355_S2	VIC_10h	VIC_10h.2	442523.800159339	3	1	0	FALSE	0	Experiment 2
P07355_S2	VIC_10h	VIC_10h.3	424923.301624762	3	1	0	FALSE	0	Experiment 2
P07355_S2	VIC_24h	VIC_24h.1	395564.955977179	3	1	0	FALSE	0	Experiment 2
P07355_S2	VIC_24h	VIC_24h.2	258229.717901662	3	1	0	FALSE	0	Experiment 2
P07355_S2	VIC_24h	VIC_24h.3	404955.94244687	3	1	0	FALSE	0	Experiment 2
P07355_S22	Alpha_10h	Alpha_10h.1	92448.9222494281	6	2	0	FALSE	0	Experiment 2
P07355_S22	Alpha_10h	Alpha_10h.2	54655.425872324	6	2	0	FALSE	0	Experiment 2
P07355_S22	Alpha_10h	Alpha_10h.3	84961.5263852713	6	2	0	FALSE	0	Experiment 2
P07355_S22	Alpha_24h	Alpha_24h.1	51972.5150604661	6	2	0	FALSE	0	Experiment 2
P07355_S22	Alpha_24h	Alpha_24h.2	42948.894500896	6	2	0	FALSE	0	Experiment 2
P07355_S22	Alpha_24h	Alpha_24h.3	72075.5023891272	6	2	0	FALSE	0	Experiment 2
P07355_S22	Delta_10h	Delta_10h.1	89805.6140694355	6	2	0	FALSE	0	Experiment 2
P07355_S22	Delta_10h	Delta_10h.2	96514.9278516463	6	2	0	FALSE	0	Experiment 2
P07355_S22	Delta_10h	Delta_10h.3	102509.706326978	6	2	0	FALSE	0	Experiment 2
P07355_S22	Delta_24h	Delta_24h.1	50597.5242799112	6	2	0	FALSE	0	Experiment 2
P07355_S22	Delta_24h	Delta_24h.2	23102.3530401122	6	2	0	FALSE	0	Experiment 2
P07355_S22	Delta_24h	Delta_24h.3	73869.0431749828	6	2	0	FALSE	0	Experiment 2
P07355_S22	IC19_10h	IC19_10h.1	112775.536506018	6	2	0	FALSE	0	Experiment 2
P07355_S22	IC19_10h	IC19_10h.2	113144.568781373	6	2	0	FALSE	0	Experiment 2
P07355_S22	IC19_10h	IC19_10h.3	96260.9769039336	6	2	0	FALSE	0	Experiment 2
P07355_S22	IC19_24h	IC19_24h.1	17744.8187389849	6	2	0	FALSE	0	Experiment 2
P07355_S22	IC19_24h	IC19_24h.2	3546.96354654978	6	2	0	FALSE	0	Experiment 2
P07355_S22	IC19_24h	IC19_24h.3	54739.7575417563	6	2	0	FALSE	0	Experiment 2
P07355_S22	Mock_10h	Mock_10h.1	144750.315736715	6	2	0	FALSE	0	Experiment 2
P07355_S22	Mock_10h	Mock_10h.2	111699.354211285	6	2	0	FALSE	0	Experiment 2
P07355_S22	Mock_10h	Mock_10h.3	78873.0540949598	6	2	0	FALSE	0	Experiment 2
P07355_S22	Mock_24h	Mock_24h.1	70275.9876975367	6	2	0	FALSE	0	Experiment 2
P07355_S22	Mock_24h	Mock_24h.2	27757.2814194218	6	2	0	FALSE	0	Experiment 2
P07355_S22	Mock_24h	Mock_24h.3	15741.0932044892	6	2	0	FALSE	0	Experiment 2
P07355_S22	OmicronBA1_10h	OmicronBA1_10h.1	83754.75825448	6	2	0	FALSE	0	Experiment 2
P07355_S22	OmicronBA1_10h	OmicronBA1_10h.2	85159.4157600929	6	2	0	FALSE	0	Experiment 2
P07355_S22	OmicronBA1_10h	OmicronBA1_10h.3	95058.4872423307	6	2	0	FALSE	0	Experiment 2
P07355_S22	OmicronBA1_24h	OmicronBA1_24h.1	60166.1347452416	6	2	0	FALSE	0	Experiment 2
P07355_S22	OmicronBA1_24h	OmicronBA1_24h.2	42502.9681630607	6	2	0	FALSE	0	Experiment 2
P07355_S22	OmicronBA1_24h	OmicronBA1_24h.3	41771.375596279	6	2	0	FALSE	0	Experiment 2
P07355_S22	VIC_10h	VIC_10h.1	87202.3223759538	6	2	0	FALSE	0	Experiment 2
P07355_S22	VIC_10h	VIC_10h.2	102027.269586389	6	2	0	FALSE	0	Experiment 2
P07355_S22	VIC_10h	VIC_10h.3	134620.285329131	6	2	0	FALSE	0	Experiment 2
P07355_S22	VIC_24h	VIC_24h.1	54847.575685235	6	2	0	FALSE	0	Experiment 2
P07355_S22	VIC_24h	VIC_24h.2	28124.6613661892	6	2	0	FALSE	0	Experiment 2
P07355_S22	VIC_24h	VIC_24h.3	25472.770605083	6	2	0	FALSE	0	Experiment 2
P07355_S234	Alpha_10h	Alpha_10h.1	15192.1328357122	3	1	0	FALSE	0	Experiment 2
P07355_S234	Alpha_10h	Alpha_10h.2	48035.3629039999	3	1	0	FALSE	0	Experiment 2
P07355_S234	Alpha_10h	Alpha_10h.3	45968.6823340079	3	1	0	FALSE	0	Experiment 2
P07355_S234	Alpha_24h	Alpha_24h.1	16168.2340218436	3	1	0	FALSE	0	Experiment 2
P07355_S234	Alpha_24h	Alpha_24h.2	20803.8019919917	3	1	0	FALSE	0	Experiment 2
P07355_S234	Alpha_24h	Alpha_24h.3	20402.014646094	3	1	0	FALSE	0	Experiment 2
P07355_S234	Delta_10h	Delta_10h.1	10564.8546461991	3	1	0	FALSE	0	Experiment 2
P07355_S234	Delta_10h	Delta_10h.2	59182.6154055805	3	1	0	FALSE	0	Experiment 2
P07355_S234	Delta_10h	Delta_10h.3	13039.3775152313	3	1	0	FALSE	0	Experiment 2
P07355_S234	Delta_24h	Delta_24h.1	19651.650431619	3	1	0	FALSE	0	Experiment 2
P07355_S234	Delta_24h	Delta_24h.2	18024.6276913471	3	1	0	FALSE	0	Experiment 2
P07355_S234	Delta_24h	Delta_24h.3	25416.1908684104	3	1	0	FALSE	0	Experiment 2
P07355_S234	IC19_10h	IC19_10h.1	45001.2350706462	3	1	0	FALSE	0	Experiment 2
P07355_S234	IC19_10h	IC19_10h.2	13587.9244609816	3	1	0	FALSE	0	Experiment 2
P07355_S234	IC19_10h	IC19_10h.3	8980.86128963712	3	1	0	FALSE	0	Experiment 2
P07355_S234	IC19_24h	IC19_24h.1	5004.5638502367	3	1	0	FALSE	0	Experiment 2
P07355_S234	IC19_24h	IC19_24h.2	8977.73232925836	3	1	0	FALSE	0	Experiment 2
P07355_S234	IC19_24h	IC19_24h.3	17779.1432872861	3	1	0	FALSE	0	Experiment 2
P07355_S234	Mock_10h	Mock_10h.1	111293.534919874	3	1	0	FALSE	0	Experiment 2
P07355_S234	Mock_10h	Mock_10h.2	80517.6010251597	3	1	0	FALSE	0	Experiment 2
P07355_S234	Mock_10h	Mock_10h.3	13412.7517775677	3	1	0	FALSE	0	Experiment 2
P07355_S234	Mock_24h	Mock_24h.1	7831.92918680635	3	1	0	FALSE	0	Experiment 2
P07355_S234	Mock_24h	Mock_24h.2	4255.54597914478	3	1	0	FALSE	0	Experiment 2
P07355_S234	Mock_24h	Mock_24h.3	4620.85325971836	3	1	0	FALSE	0	Experiment 2
P07355_S234	OmicronBA1_10h	OmicronBA1_10h.1	7125.12211540886	3	1	0	FALSE	0	Experiment 2
P07355_S234	OmicronBA1_10h	OmicronBA1_10h.2	12605.2003395629	3	1	0	FALSE	0	Experiment 2
P07355_S234	OmicronBA1_10h	OmicronBA1_10h.3	5263.51982547637	3	1	0	FALSE	0	Experiment 2
P07355_S234	OmicronBA1_24h	OmicronBA1_24h.1	14138.0560773048	3	1	0	FALSE	0	Experiment 2
P07355_S234	OmicronBA1_24h	OmicronBA1_24h.2	12719.9707556328	3	1	0	FALSE	0	Experiment 2
P07355_S234	OmicronBA1_24h	OmicronBA1_24h.3	15876.2801115334	3	1	0	FALSE	0	Experiment 2
P07355_S234	VIC_10h	VIC_10h.1	32471.0370245512	3	1	0	FALSE	0	Experiment 2
P07355_S234	VIC_10h	VIC_10h.2	2401.74982222321	3	1	0	FALSE	0	Experiment 2
P07355_S234	VIC_10h	VIC_10h.3	5407.21169549205	3	1	0	FALSE	0	Experiment 2
P07355_S234	VIC_24h	VIC_24h.1	80562.0002498193	3	1	0	FALSE	0	Experiment 2
P07355_S234	VIC_24h	VIC_24h.2	569.383973349162	3	1	0	FALSE	0	Experiment 2
P07355_S234	VIC_24h	VIC_24h.3	295.072661038177	3	1	0	FALSE	0	Experiment 2
P07355_S26	Alpha_10h	Alpha_10h.1	70165.9119663771	6	2	0	FALSE	0	Experiment 2
P07355_S26	Alpha_10h	Alpha_10h.2	78859.823635715	6	2	0	FALSE	0	Experiment 2
P07355_S26	Alpha_10h	Alpha_10h.3	59506.4157251994	6	2	0	FALSE	0	Experiment 2
P07355_S26	Alpha_24h	Alpha_24h.1	143570.796846681	6	2	0	FALSE	0	Experiment 2
P07355_S26	Alpha_24h	Alpha_24h.2	143220.947224137	6	2	0	FALSE	0	Experiment 2
P07355_S26	Alpha_24h	Alpha_24h.3	115208.182079144	6	2	0	FALSE	0	Experiment 2
P07355_S26	Delta_10h	Delta_10h.1	38790.9943521374	6	2	0	FALSE	0	Experiment 2
P07355_S26	Delta_10h	Delta_10h.2	65081.8692499643	6	2	0	FALSE	0	Experiment 2
P07355_S26	Delta_10h	Delta_10h.3	62601.5678640161	6	2	0	FALSE	0	Experiment 2
P07355_S26	Delta_24h	Delta_24h.1	130299.817534183	6	2	0	FALSE	0	Experiment 2
P07355_S26	Delta_24h	Delta_24h.2	123972.654664844	6	2	0	FALSE	0	Experiment 2
P07355_S26	Delta_24h	Delta_24h.3	114398.325164334	6	2	0	FALSE	0	Experiment 2
P07355_S26	IC19_10h	IC19_10h.1	50226.2434959438	6	2	0	FALSE	0	Experiment 2
P07355_S26	IC19_10h	IC19_10h.2	49551.1654496683	6	2	0	FALSE	0	Experiment 2
P07355_S26	IC19_10h	IC19_10h.3	75848.0755654593	6	2	0	FALSE	0	Experiment 2
P07355_S26	IC19_24h	IC19_24h.1	4107.33194505917	6	2	0	FALSE	0	Experiment 2
P07355_S26	IC19_24h	IC19_24h.2	3410.17538653445	6	2	0	FALSE	0	Experiment 2
P07355_S26	IC19_24h	IC19_24h.3	112055.803020804	6	2	0	FALSE	0	Experiment 2
P07355_S26	Mock_10h	Mock_10h.1	112639.460547891	6	2	0	FALSE	0	Experiment 2
P07355_S26	Mock_10h	Mock_10h.2	67945.3034462394	6	2	0	FALSE	0	Experiment 2
P07355_S26	Mock_10h	Mock_10h.3	54250.3568544644	6	2	0	FALSE	0	Experiment 2
P07355_S26	Mock_24h	Mock_24h.1	107134.760121672	6	2	0	FALSE	0	Experiment 2
P07355_S26	Mock_24h	Mock_24h.2	29594.1202652912	6	2	0	FALSE	0	Experiment 2
P07355_S26	Mock_24h	Mock_24h.3	32724.3728727332	6	2	0	FALSE	0	Experiment 2
P07355_S26	OmicronBA1_10h	OmicronBA1_10h.1	86168.053746698	6	2	0	FALSE	0	Experiment 2
P07355_S26	OmicronBA1_10h	OmicronBA1_10h.2	84451.0776298724	6	2	0	FALSE	0	Experiment 2
P07355_S26	OmicronBA1_10h	OmicronBA1_10h.3	89021.2765575377	6	2	0	FALSE	0	Experiment 2
P07355_S26	OmicronBA1_24h	OmicronBA1_24h.1	83438.5948408305	6	2	0	FALSE	0	Experiment 2
P07355_S26	OmicronBA1_24h	OmicronBA1_24h.2	78318.5025939871	6	2	0	FALSE	0	Experiment 2
P07355_S26	OmicronBA1_24h	OmicronBA1_24h.3	48145.1548153763	6	2	0	FALSE	0	Experiment 2
P07355_S26	VIC_10h	VIC_10h.1	97874.8398804138	6	2	0	FALSE	0	Experiment 2
P07355_S26	VIC_10h	VIC_10h.2	25967.6892834782	6	2	0	FALSE	0	Experiment 2
P07355_S26	VIC_10h	VIC_10h.3	135735.675400604	6	2	0	FALSE	0	Experiment 2
P07355_S26	VIC_24h	VIC_24h.1	126259.43787791	6	2	0	FALSE	0	Experiment 2
P07355_S26	VIC_24h	VIC_24h.2	39539.3125843542	6	2	0	FALSE	0	Experiment 2
P07355_S26	VIC_24h	VIC_24h.3	64473.9137380738	6	2	0	FALSE	0	Experiment 2
P07355_T163	Alpha_10h	Alpha_10h.1	4787.47447043039	3	1	0	FALSE	0	Experiment 2
P07355_T163	Alpha_10h	Alpha_10h.2	4947.66952557877	3	1	0	FALSE	0	Experiment 2
P07355_T163	Alpha_10h	Alpha_10h.3	4104.14751118424	3	1	0	FALSE	0	Experiment 2
P07355_T163	Alpha_24h	Alpha_24h.1	10998.8155787096	3	1	0	FALSE	0	Experiment 2
P07355_T163	Alpha_24h	Alpha_24h.2	8459.62640312414	3	1	0	FALSE	0	Experiment 2
P07355_T163	Alpha_24h	Alpha_24h.3	6488.177261119	3	1	0	FALSE	0	Experiment 2
P07355_T163	Delta_10h	Delta_10h.1	896.450778443917	3	1	0	FALSE	0	Experiment 2
P07355_T163	Delta_10h	Delta_10h.2	4870.68085826035	3	1	0	FALSE	0	Experiment 2
P07355_T163	Delta_10h	Delta_10h.3	4777.66632532189	3	1	0	FALSE	0	Experiment 2
P07355_T163	Delta_24h	Delta_24h.1	9236.89111143588	3	1	0	FALSE	0	Experiment 2
P07355_T163	Delta_24h	Delta_24h.2	4879.78811113033	3	1	0	FALSE	0	Experiment 2
P07355_T163	Delta_24h	Delta_24h.3	6272.99544197542	3	1	0	FALSE	0	Experiment 2
P07355_T163	IC19_10h	IC19_10h.1	8875.22972457851	3	1	0	FALSE	0	Experiment 2
P07355_T163	IC19_10h	IC19_10h.2	8262.09827412499	3	1	0	FALSE	0	Experiment 2
P07355_T163	IC19_10h	IC19_10h.3	7343.16504793977	3	1	0	FALSE	0	Experiment 2
P07355_T163	IC19_24h	IC19_24h.1	633.970941110622	3	1	0	FALSE	0	Experiment 2
P07355_T163	IC19_24h	IC19_24h.3	9175.12193990846	3	1	0	FALSE	0	Experiment 2
P07355_T163	Mock_10h	Mock_10h.1	410.339352986188	3	1	0	FALSE	0	Experiment 2
P07355_T163	Mock_10h	Mock_10h.2	4198.66067322043	3	1	0	FALSE	0	Experiment 2
P07355_T163	Mock_10h	Mock_10h.3	4848.40264547939	3	1	0	FALSE	0	Experiment 2
P07355_T163	Mock_24h	Mock_24h.1	6435.16054193635	3	1	0	FALSE	0	Experiment 2
P07355_T163	Mock_24h	Mock_24h.2	1246.73067478566	3	1	0	FALSE	0	Experiment 2
P07355_T163	Mock_24h	Mock_24h.3	573.95787767384	3	1	0	FALSE	0	Experiment 2
P07355_T163	OmicronBA1_10h	OmicronBA1_10h.1	11399.0994982152	3	1	0	FALSE	0	Experiment 2
P07355_T163	OmicronBA1_10h	OmicronBA1_10h.2	9894.40356942039	3	1	0	FALSE	0	Experiment 2
P07355_T163	OmicronBA1_10h	OmicronBA1_10h.3	8882.59580753175	3	1	0	FALSE	0	Experiment 2
P07355_T163	OmicronBA1_24h	OmicronBA1_24h.1	6521.70859128012	3	1	0	FALSE	0	Experiment 2
P07355_T163	OmicronBA1_24h	OmicronBA1_24h.2	4230.51185637001	3	1	0	FALSE	0	Experiment 2
P07355_T163	OmicronBA1_24h	OmicronBA1_24h.3	4785.22461544996	3	1	0	FALSE	0	Experiment 2
P07355_T163	VIC_10h	VIC_10h.1	7723.17678078657	3	1	0	FALSE	0	Experiment 2
P07355_T163	VIC_10h	VIC_10h.2	8356.09682377764	3	1	0	FALSE	0	Experiment 2
P07355_T163	VIC_10h	VIC_10h.3	8762.81920195599	3	1	0	FALSE	0	Experiment 2
P07355_T163	VIC_24h	VIC_24h.1	4221.71003011685	3	1	0	FALSE	0	Experiment 2
P07355_T163	VIC_24h	VIC_24h.3	2238.16301906956	3	1	0	FALSE	0	Experiment 2
P07355_T19	Alpha_10h	Alpha_10h.1	281736.618409183	9	3	0	FALSE	0	Experiment 2
P07355_T19	Alpha_10h	Alpha_10h.2	117520.031237327	9	3	0	FALSE	0	Experiment 2
P07355_T19	Alpha_10h	Alpha_10h.3	184060.250590307	9	3	0	FALSE	0	Experiment 2
P07355_T19	Alpha_24h	Alpha_24h.1	174701.023656502	9	3	0	FALSE	0	Experiment 2
P07355_T19	Alpha_24h	Alpha_24h.2	147763.706338472	9	3	0	FALSE	0	Experiment 2
P07355_T19	Alpha_24h	Alpha_24h.3	156984.310790097	9	3	0	FALSE	0	Experiment 2
P07355_T19	Delta_10h	Delta_10h.1	201589.971286622	9	3	0	FALSE	0	Experiment 2
P07355_T19	Delta_10h	Delta_10h.2	294520.080883896	9	3	0	FALSE	0	Experiment 2
P07355_T19	Delta_10h	Delta_10h.3	271587.311167297	9	3	0	FALSE	0	Experiment 2
P07355_T19	Delta_24h	Delta_24h.1	165648.724650918	9	3	0	FALSE	0	Experiment 2
P07355_T19	Delta_24h	Delta_24h.2	94523.260757298	9	3	0	FALSE	0	Experiment 2
P07355_T19	Delta_24h	Delta_24h.3	141844.859070205	9	3	0	FALSE	0	Experiment 2
P07355_T19	IC19_10h	IC19_10h.1	313313.705921623	9	3	0	FALSE	0	Experiment 2
P07355_T19	IC19_10h	IC19_10h.2	331125.905385685	9	3	0	FALSE	0	Experiment 2
P07355_T19	IC19_10h	IC19_10h.3	281600.920043469	9	3	0	FALSE	0	Experiment 2
P07355_T19	IC19_24h	IC19_24h.1	33950.693065334	9	3	0	FALSE	0	Experiment 2
P07355_T19	IC19_24h	IC19_24h.2	40138.9629585406	9	3	0	FALSE	0	Experiment 2
P07355_T19	IC19_24h	IC19_24h.3	185556.231840137	9	3	0	FALSE	0	Experiment 2
P07355_T19	Mock_10h	Mock_10h.1	406409.091168399	9	3	0	FALSE	0	Experiment 2
P07355_T19	Mock_10h	Mock_10h.2	336029.5254555	9	3	0	FALSE	0	Experiment 2
P07355_T19	Mock_10h	Mock_10h.3	195261.835667553	9	3	0	FALSE	0	Experiment 2
P07355_T19	Mock_24h	Mock_24h.1	189102.01342848	9	3	0	FALSE	0	Experiment 2
P07355_T19	Mock_24h	Mock_24h.2	72732.2430412459	9	3	0	FALSE	0	Experiment 2
P07355_T19	Mock_24h	Mock_24h.3	37676.3437658634	9	3	0	FALSE	0	Experiment 2
P07355_T19	OmicronBA1_10h	OmicronBA1_10h.1	229769.658397663	9	3	0	FALSE	0	Experiment 2
P07355_T19	OmicronBA1_10h	OmicronBA1_10h.2	229942.15942547	9	3	0	FALSE	0	Experiment 2
P07355_T19	OmicronBA1_10h	OmicronBA1_10h.3	258096.119213611	9	3	0	FALSE	0	Experiment 2
P07355_T19	OmicronBA1_24h	OmicronBA1_24h.1	182584.279821925	9	3	0	FALSE	0	Experiment 2
P07355_T19	OmicronBA1_24h	OmicronBA1_24h.2	120147.096641774	9	3	0	FALSE	0	Experiment 2
P07355_T19	OmicronBA1_24h	OmicronBA1_24h.3	104152.605550729	9	3	0	FALSE	0	Experiment 2
P07355_T19	VIC_10h	VIC_10h.1	244059.142409987	9	3	0	FALSE	0	Experiment 2
P07355_T19	VIC_10h	VIC_10h.2	265617.152216648	9	3	0	FALSE	0	Experiment 2
P07355_T19	VIC_10h	VIC_10h.3	357853.866655183	9	3	0	FALSE	0	Experiment 2
P07355_T19	VIC_24h	VIC_24h.1	144082.857505368	9	3	0	FALSE	0	Experiment 2
P07355_T19	VIC_24h	VIC_24h.2	21990.02753257	9	3	0	FALSE	0	Experiment 2
P07355_T19	VIC_24h	VIC_24h.3	66363.5175403419	9	3	0	FALSE	0	Experiment 2
P07355_T3	Alpha_10h	Alpha_10h.1	16998.6113533516	3	1	0	FALSE	0	Experiment 2
P07355_T3	Alpha_10h	Alpha_10h.2	13580.3600586523	3	1	0	FALSE	0	Experiment 2
P07355_T3	Alpha_10h	Alpha_10h.3	18067.6874050111	3	1	0	FALSE	0	Experiment 2
P07355_T3	Alpha_24h	Alpha_24h.1	17354.5783074916	3	1	0	FALSE	0	Experiment 2
P07355_T3	Alpha_24h	Alpha_24h.2	15579.7929967552	3	1	0	FALSE	0	Experiment 2
P07355_T3	Alpha_24h	Alpha_24h.3	13460.9480653692	3	1	0	FALSE	0	Experiment 2
P07355_T3	Delta_10h	Delta_10h.1	15128.8934265556	3	1	0	FALSE	0	Experiment 2
P07355_T3	Delta_10h	Delta_10h.2	15113.2213794835	3	1	0	FALSE	0	Experiment 2
P07355_T3	Delta_10h	Delta_10h.3	15557.3163983789	3	1	0	FALSE	0	Experiment 2
P07355_T3	Delta_24h	Delta_24h.1	19463.6094025279	3	1	0	FALSE	0	Experiment 2
P07355_T3	Delta_24h	Delta_24h.2	14311.0054480936	3	1	0	FALSE	0	Experiment 2
P07355_T3	Delta_24h	Delta_24h.3	15031.3011492485	3	1	0	FALSE	0	Experiment 2
P07355_T3	IC19_10h	IC19_10h.1	20984.3089836495	3	1	0	FALSE	0	Experiment 2
P07355_T3	IC19_10h	IC19_10h.2	18022.5021886941	3	1	0	FALSE	0	Experiment 2
P07355_T3	IC19_10h	IC19_10h.3	17439.1210600348	3	1	0	FALSE	0	Experiment 2
P07355_T3	IC19_24h	IC19_24h.1	399.897701891071	3	1	0	FALSE	0	Experiment 2
P07355_T3	IC19_24h	IC19_24h.2	6971.42401235183	3	1	0	FALSE	0	Experiment 2
P07355_T3	IC19_24h	IC19_24h.3	14892.1921336209	3	1	0	FALSE	0	Experiment 2
P07355_T3	Mock_10h	Mock_10h.1	32538.2737689656	3	1	0	FALSE	0	Experiment 2
P07355_T3	Mock_10h	Mock_10h.2	20481.3154059528	3	1	0	FALSE	0	Experiment 2
P07355_T3	Mock_10h	Mock_10h.3	15037.4287090303	3	1	0	FALSE	0	Experiment 2
P07355_T3	Mock_24h	Mock_24h.1	13415.3391540915	3	1	0	FALSE	0	Experiment 2
P07355_T3	Mock_24h	Mock_24h.2	4499.01924460539	3	1	0	FALSE	0	Experiment 2
P07355_T3	Mock_24h	Mock_24h.3	1607.82823328316	3	1	0	FALSE	0	Experiment 2
P07355_T3	OmicronBA1_10h	OmicronBA1_10h.1	16123.1143628086	3	1	0	FALSE	0	Experiment 2
P07355_T3	OmicronBA1_10h	OmicronBA1_10h.2	15465.7142553627	3	1	0	FALSE	0	Experiment 2
P07355_T3	OmicronBA1_10h	OmicronBA1_10h.3	17190.5491005668	3	1	0	FALSE	0	Experiment 2
P07355_T3	OmicronBA1_24h	OmicronBA1_24h.1	16555.2455783966	3	1	0	FALSE	0	Experiment 2
P07355_T3	OmicronBA1_24h	OmicronBA1_24h.2	13494.4448701249	3	1	0	FALSE	0	Experiment 2
P07355_T3	OmicronBA1_24h	OmicronBA1_24h.3	15268.4678379093	3	1	0	FALSE	0	Experiment 2
P07355_T3	VIC_10h	VIC_10h.1	17784.0700176705	3	1	0	FALSE	0	Experiment 2
P07355_T3	VIC_10h	VIC_10h.2	18502.2262592764	3	1	0	FALSE	0	Experiment 2
P07355_T3	VIC_10h	VIC_10h.3	19199.0909730419	3	1	0	FALSE	0	Experiment 2
P07355_T3	VIC_24h	VIC_24h.1	18522.0835036227	3	1	0	FALSE	0	Experiment 2
P07355_T3	VIC_24h	VIC_24h.2	2963.2836400789	3	1	0	FALSE	0	Experiment 2
P07355_T3	VIC_24h	VIC_24h.3	11371.5916218299	3	1	0	FALSE	0	Experiment 2
P07355_Y188	Alpha_10h	Alpha_10h.1	2656.06854481267	3	1	0	FALSE	0	Experiment 2
P07355_Y188	Alpha_10h	Alpha_10h.2	2585.41034356089	3	1	0	FALSE	0	Experiment 2
P07355_Y188	Alpha_10h	Alpha_10h.3	136.406158126588	3	1	0	FALSE	0	Experiment 2
P07355_Y188	Alpha_24h	Alpha_24h.1	8011.90412377888	3	1	0	FALSE	0	Experiment 2
P07355_Y188	Alpha_24h	Alpha_24h.2	7006.20625529393	3	1	0	FALSE	0	Experiment 2
P07355_Y188	Alpha_24h	Alpha_24h.3	7382.67001820677	3	1	0	FALSE	0	Experiment 2
P07355_Y188	Delta_10h	Delta_10h.1	1564.71527837491	3	1	0	FALSE	0	Experiment 2
P07355_Y188	Delta_10h	Delta_10h.2	1232.09093997311	3	1	0	FALSE	0	Experiment 2
P07355_Y188	Delta_10h	Delta_10h.3	689.479851262547	3	1	0	FALSE	0	Experiment 2
P07355_Y188	Delta_24h	Delta_24h.1	6153.9929004219	3	1	0	FALSE	0	Experiment 2
P07355_Y188	Delta_24h	Delta_24h.2	5718.18806227726	3	1	0	FALSE	0	Experiment 2
P07355_Y188	Delta_24h	Delta_24h.3	5277.00200854601	3	1	0	FALSE	0	Experiment 2
P07355_Y188	IC19_10h	IC19_10h.1	1662.16162236615	3	1	0	FALSE	0	Experiment 2
P07355_Y188	IC19_10h	IC19_10h.2	1720.4423420412	3	1	0	FALSE	0	Experiment 2
P07355_Y188	IC19_10h	IC19_10h.3	1222.4502852282	3	1	0	FALSE	0	Experiment 2
P07355_Y188	IC19_24h	IC19_24h.1	1928.64892576688	3	1	0	FALSE	0	Experiment 2
P07355_Y188	IC19_24h	IC19_24h.2	4641.02916292116	3	1	0	FALSE	0	Experiment 2
P07355_Y188	IC19_24h	IC19_24h.3	5038.36964233513	3	1	0	FALSE	0	Experiment 2
P07355_Y188	Mock_10h	Mock_10h.1	379.927732978952	3	1	0	FALSE	0	Experiment 2
P07355_Y188	Mock_10h	Mock_10h.2	2238.74394194303	3	1	0	FALSE	0	Experiment 2
P07355_Y188	Mock_10h	Mock_10h.3	1231.83036056619	3	1	0	FALSE	0	Experiment 2
P07355_Y188	Mock_24h	Mock_24h.1	1295.84761441088	3	1	0	FALSE	0	Experiment 2
P07355_Y188	Mock_24h	Mock_24h.2	638.426293399303	3	1	0	FALSE	0	Experiment 2
P07355_Y188	Mock_24h	Mock_24h.3	1703.31379652467	3	1	0	FALSE	0	Experiment 2
P07355_Y188	OmicronBA1_10h	OmicronBA1_10h.1	1788.96093388177	3	1	0	FALSE	0	Experiment 2
P07355_Y188	OmicronBA1_10h	OmicronBA1_10h.2	1523.62531460011	3	1	0	FALSE	0	Experiment 2
P07355_Y188	OmicronBA1_10h	OmicronBA1_10h.3	1338.96041737538	3	1	0	FALSE	0	Experiment 2
P07355_Y188	OmicronBA1_24h	OmicronBA1_24h.1	2304.48307140137	3	1	0	FALSE	0	Experiment 2
P07355_Y188	OmicronBA1_24h	OmicronBA1_24h.2	3358.63568782539	3	1	0	FALSE	0	Experiment 2
P07355_Y188	OmicronBA1_24h	OmicronBA1_24h.3	3539.68914426666	3	1	0	FALSE	0	Experiment 2
P07355_Y188	VIC_10h	VIC_10h.1	2658.95590972218	3	1	0	FALSE	0	Experiment 2
P07355_Y188	VIC_10h	VIC_10h.2	1769.46616392751	3	1	0	FALSE	0	Experiment 2
P07355_Y188	VIC_10h	VIC_10h.3	1904.117538715	3	1	0	FALSE	0	Experiment 2
P07355_Y188	VIC_24h	VIC_24h.1	4137.2789312768	3	1	0	FALSE	0	Experiment 2
P07355_Y188	VIC_24h	VIC_24h.2	2125.18806466894	3	1	0	FALSE	0	Experiment 2
P07355_Y188	VIC_24h	VIC_24h.3	2556.99004264123	3	1	0	FALSE	0	Experiment 2
P07355_Y235	Alpha_10h	Alpha_10h.1	27132.3626307262	3	1	0	FALSE	0	Experiment 2
P07355_Y235	Alpha_10h	Alpha_10h.2	48035.3702379106	3	1	0	FALSE	0	Experiment 2
P07355_Y235	Alpha_10h	Alpha_10h.3	43064.6341475575	3	1	0	FALSE	0	Experiment 2
P07355_Y235	Alpha_24h	Alpha_24h.1	19377.782307636	3	1	0	FALSE	0	Experiment 2
P07355_Y235	Alpha_24h	Alpha_24h.2	26720.335477878	3	1	0	FALSE	0	Experiment 2
P07355_Y235	Alpha_24h	Alpha_24h.3	20402.008048093	3	1	0	FALSE	0	Experiment 2
P07355_Y235	Delta_10h	Delta_10h.1	11452.0566111477	3	1	0	FALSE	0	Experiment 2
P07355_Y235	Delta_10h	Delta_10h.2	6777.71868681959	3	1	0	FALSE	0	Experiment 2
P07355_Y235	Delta_10h	Delta_10h.3	12848.4731821912	3	1	0	FALSE	0	Experiment 2
P07355_Y235	Delta_24h	Delta_24h.1	19651.6694326424	3	1	0	FALSE	0	Experiment 2
P07355_Y235	Delta_24h	Delta_24h.2	17672.242687824	3	1	0	FALSE	0	Experiment 2
P07355_Y235	Delta_24h	Delta_24h.3	25416.1963821085	3	1	0	FALSE	0	Experiment 2
P07355_Y235	IC19_10h	IC19_10h.1	10763.5225675893	3	1	0	FALSE	0	Experiment 2
P07355_Y235	IC19_10h	IC19_10h.2	1629.68933743353	3	1	0	FALSE	0	Experiment 2
P07355_Y235	IC19_10h	IC19_10h.3	8786.04141969936	3	1	0	FALSE	0	Experiment 2
P07355_Y235	IC19_24h	IC19_24h.1	3962.00273578471	3	1	0	FALSE	0	Experiment 2
P07355_Y235	IC19_24h	IC19_24h.2	19101.7577789146	3	1	0	FALSE	0	Experiment 2
P07355_Y235	IC19_24h	IC19_24h.3	17779.4807142273	3	1	0	FALSE	0	Experiment 2
P07355_Y235	Mock_10h	Mock_10h.1	2217.6278175871	3	1	0	FALSE	0	Experiment 2
P07355_Y235	Mock_10h	Mock_10h.2	1096.14523249968	3	1	0	FALSE	0	Experiment 2
P07355_Y235	Mock_10h	Mock_10h.3	9366.69325426517	3	1	0	FALSE	0	Experiment 2
P07355_Y235	Mock_24h	Mock_24h.1	7831.94844199351	3	1	0	FALSE	0	Experiment 2
P07355_Y235	Mock_24h	Mock_24h.2	1173.32616064829	3	1	0	FALSE	0	Experiment 2
P07355_Y235	Mock_24h	Mock_24h.3	13926.3275024393	3	1	0	FALSE	0	Experiment 2
P07355_Y235	OmicronBA1_10h	OmicronBA1_10h.1	7125.10912111892	3	1	0	FALSE	0	Experiment 2
P07355_Y235	OmicronBA1_10h	OmicronBA1_10h.2	2485.48099866044	3	1	0	FALSE	0	Experiment 2
P07355_Y235	OmicronBA1_10h	OmicronBA1_10h.3	5263.52179564996	3	1	0	FALSE	0	Experiment 2
P07355_Y235	OmicronBA1_24h	OmicronBA1_24h.1	13932.5676787363	3	1	0	FALSE	0	Experiment 2
P07355_Y235	OmicronBA1_24h	OmicronBA1_24h.2	13112.260900802	3	1	0	FALSE	0	Experiment 2
P07355_Y235	OmicronBA1_24h	OmicronBA1_24h.3	15876.2627222046	3	1	0	FALSE	0	Experiment 2
P07355_Y235	VIC_10h	VIC_10h.1	9039.41274850156	3	1	0	FALSE	0	Experiment 2
P07355_Y235	VIC_10h	VIC_10h.2	11620.8331758279	3	1	0	FALSE	0	Experiment 2
P07355_Y235	VIC_10h	VIC_10h.3	5407.21678936249	3	1	0	FALSE	0	Experiment 2
P07355_Y235	VIC_24h	VIC_24h.1	80562.0002498193	3	1	0	FALSE	0	Experiment 2
P07355_Y235	VIC_24h	VIC_24h.2	1866.83360490568	3	1	0	FALSE	0	Experiment 2
P07355_Y235	VIC_24h	VIC_24h.3	32672.8808357225	3	1	0	FALSE	0	Experiment 2
P07355_Y238	Alpha_10h	Alpha_10h.1	8012.04214108427	6	2	0	FALSE	0	Experiment 2
P07355_Y238	Alpha_10h	Alpha_10h.2	4207.42734915417	6	2	0	FALSE	0	Experiment 2
P07355_Y238	Alpha_10h	Alpha_10h.3	8001.06227045924	6	2	0	FALSE	0	Experiment 2
P07355_Y238	Alpha_24h	Alpha_24h.1	9410.8988856852	6	2	0	FALSE	0	Experiment 2
P07355_Y238	Alpha_24h	Alpha_24h.2	7605.73706994006	6	2	0	FALSE	0	Experiment 2
P07355_Y238	Alpha_24h	Alpha_24h.3	7556.95828152891	6	2	0	FALSE	0	Experiment 2
P07355_Y238	Delta_10h	Delta_10h.1	6881.77826500429	6	2	0	FALSE	0	Experiment 2
P07355_Y238	Delta_10h	Delta_10h.2	6280.84308449711	6	2	0	FALSE	0	Experiment 2
P07355_Y238	Delta_10h	Delta_10h.3	9309.317949364	6	2	0	FALSE	0	Experiment 2
P07355_Y238	Delta_24h	Delta_24h.1	20615.8448780597	6	2	0	FALSE	0	Experiment 2
P07355_Y238	Delta_24h	Delta_24h.2	15630.6105141424	6	2	0	FALSE	0	Experiment 2
P07355_Y238	Delta_24h	Delta_24h.3	24141.7433271503	6	2	0	FALSE	0	Experiment 2
P07355_Y238	IC19_10h	IC19_10h.1	15455.7160376306	6	2	0	FALSE	0	Experiment 2
P07355_Y238	IC19_10h	IC19_10h.2	10241.9605670825	6	2	0	FALSE	0	Experiment 2
P07355_Y238	IC19_10h	IC19_10h.3	11479.5414686203	6	2	0	FALSE	0	Experiment 2
P07355_Y238	IC19_24h	IC19_24h.2	648.809955333608	6	1	0.5	TRUE	0	Experiment 2
P07355_Y238	IC19_24h	IC19_24h.3	9421.70110034495	6	2	0	FALSE	0	Experiment 2
P07355_Y238	Mock_10h	Mock_10h.1	1653.21662885903	6	2	0	FALSE	0	Experiment 2
P07355_Y238	Mock_10h	Mock_10h.2	6051.32962676226	6	2	0	FALSE	0	Experiment 2
P07355_Y238	Mock_10h	Mock_10h.3	6301.90997812596	6	2	0	FALSE	0	Experiment 2
P07355_Y238	Mock_24h	Mock_24h.1	1213.80721730832	6	2	0	FALSE	0	Experiment 2
P07355_Y238	Mock_24h	Mock_24h.2	5242.02571081445	6	1	0.5	TRUE	0	Experiment 2
P07355_Y238	OmicronBA1_10h	OmicronBA1_10h.1	6050.29796334267	6	2	0	FALSE	0	Experiment 2
P07355_Y238	OmicronBA1_10h	OmicronBA1_10h.2	5340.40231696944	6	2	0	FALSE	0	Experiment 2
P07355_Y238	OmicronBA1_10h	OmicronBA1_10h.3	5934.15627904005	6	2	0	FALSE	0	Experiment 2
P07355_Y238	OmicronBA1_24h	OmicronBA1_24h.1	13305.1114030777	6	2	0	FALSE	0	Experiment 2
P07355_Y238	OmicronBA1_24h	OmicronBA1_24h.2	11238.0409765099	6	2	0	FALSE	0	Experiment 2
P07355_Y238	OmicronBA1_24h	OmicronBA1_24h.3	7611.05008906185	6	2	0	FALSE	0	Experiment 2
P07355_Y238	VIC_10h	VIC_10h.1	9379.86628708023	6	2	0	FALSE	0	Experiment 2
P07355_Y238	VIC_10h	VIC_10h.2	10485.8114197525	6	2	0	FALSE	0	Experiment 2
P07355_Y238	VIC_10h	VIC_10h.3	9603.1291889129	6	2	0	FALSE	0	Experiment 2
P07355_Y238	VIC_24h	VIC_24h.1	14622.5464282639	6	2	0	FALSE	0	Experiment 2
P07355_Y238	VIC_24h	VIC_24h.2	311.120898785322	6	1	0.5	TRUE	0	Experiment 2
P07355_Y238	VIC_24h	VIC_24h.3	4480.18946511307	6	2	0	FALSE	0	Experiment 2
P07355_Y24	Alpha_10h	Alpha_10h.1	169104.053173862	6	2	0	FALSE	0	Experiment 2
P07355_Y24	Alpha_10h	Alpha_10h.2	174563.116488392	6	2	0	FALSE	0	Experiment 2
P07355_Y24	Alpha_10h	Alpha_10h.3	125340.590118409	6	2	0	FALSE	0	Experiment 2
P07355_Y24	Alpha_24h	Alpha_24h.1	140535.736690039	6	2	0	FALSE	0	Experiment 2
P07355_Y24	Alpha_24h	Alpha_24h.2	187067.491879939	6	2	0	FALSE	0	Experiment 2
P07355_Y24	Alpha_24h	Alpha_24h.3	114164.729201631	6	2	0	FALSE	0	Experiment 2
P07355_Y24	Delta_10h	Delta_10h.1	230610.133118698	6	2	0	FALSE	0	Experiment 2
P07355_Y24	Delta_10h	Delta_10h.2	242361.577024073	6	2	0	FALSE	0	Experiment 2
P07355_Y24	Delta_10h	Delta_10h.3	252469.525312879	6	2	0	FALSE	0	Experiment 2
P07355_Y24	Delta_24h	Delta_24h.1	361406.539457747	6	2	0	FALSE	0	Experiment 2
P07355_Y24	Delta_24h	Delta_24h.2	360168.48554668	6	2	0	FALSE	0	Experiment 2
P07355_Y24	Delta_24h	Delta_24h.3	332588.56541117	6	2	0	FALSE	0	Experiment 2
P07355_Y24	IC19_10h	IC19_10h.1	195433.48099856	6	2	0	FALSE	0	Experiment 2
P07355_Y24	IC19_10h	IC19_10h.2	223941.915297064	6	2	0	FALSE	0	Experiment 2
P07355_Y24	IC19_10h	IC19_10h.3	154610.88265831	6	2	0	FALSE	0	Experiment 2
P07355_Y24	IC19_24h	IC19_24h.1	5763.70434055887	6	2	0	FALSE	0	Experiment 2
P07355_Y24	IC19_24h	IC19_24h.2	22075.5952216114	6	1	0.5	TRUE	0	Experiment 2
P07355_Y24	IC19_24h	IC19_24h.3	356319.126472845	6	2	0	FALSE	0	Experiment 2
P07355_Y24	Mock_10h	Mock_10h.1	144709.117101029	6	2	0	FALSE	0	Experiment 2
P07355_Y24	Mock_10h	Mock_10h.2	130709.824652536	6	2	0	FALSE	0	Experiment 2
P07355_Y24	Mock_10h	Mock_10h.3	115288.315470074	6	2	0	FALSE	0	Experiment 2
P07355_Y24	Mock_24h	Mock_24h.1	122249.400627842	6	2	0	FALSE	0	Experiment 2
P07355_Y24	Mock_24h	Mock_24h.2	59002.5080089451	6	2	0	FALSE	0	Experiment 2
P07355_Y24	Mock_24h	Mock_24h.3	20812.9595281764	6	2	0	FALSE	0	Experiment 2
P07355_Y24	OmicronBA1_10h	OmicronBA1_10h.1	151614.425353129	6	2	0	FALSE	0	Experiment 2
P07355_Y24	OmicronBA1_10h	OmicronBA1_10h.2	146019.042451889	6	2	0	FALSE	0	Experiment 2
P07355_Y24	OmicronBA1_10h	OmicronBA1_10h.3	172840.859485315	6	2	0	FALSE	0	Experiment 2
P07355_Y24	OmicronBA1_24h	OmicronBA1_24h.1	239777.025793175	6	2	0	FALSE	0	Experiment 2
P07355_Y24	OmicronBA1_24h	OmicronBA1_24h.2	217279.079305955	6	2	0	FALSE	0	Experiment 2
P07355_Y24	OmicronBA1_24h	OmicronBA1_24h.3	223966.504590936	6	2	0	FALSE	0	Experiment 2
P07355_Y24	VIC_10h	VIC_10h.1	116278.443580163	6	2	0	FALSE	0	Experiment 2
P07355_Y24	VIC_10h	VIC_10h.2	179835.397481139	6	2	0	FALSE	0	Experiment 2
P07355_Y24	VIC_10h	VIC_10h.3	184257.714131196	6	2	0	FALSE	0	Experiment 2
P07355_Y24	VIC_24h	VIC_24h.1	246099.808904433	6	2	0	FALSE	0	Experiment 2
P07355_Y24	VIC_24h	VIC_24h.2	78904.6518157413	6	2	0	FALSE	0	Experiment 2
P07355_Y24	VIC_24h	VIC_24h.3	216823.458644529	6	2	0	FALSE	0	Experiment 2
P07355_Y30	Alpha_10h	Alpha_10h.1	6543.81487538082	6	2	0	FALSE	0	Experiment 2
P07355_Y30	Alpha_10h	Alpha_10h.2	5129.28119162801	6	2	0	FALSE	0	Experiment 2
P07355_Y30	Alpha_10h	Alpha_10h.3	6105.60572358096	6	2	0	FALSE	0	Experiment 2
P07355_Y30	Alpha_24h	Alpha_24h.1	3077.4367191327	6	2	0	FALSE	0	Experiment 2
P07355_Y30	Alpha_24h	Alpha_24h.2	6007.60295354483	6	2	0	FALSE	0	Experiment 2
P07355_Y30	Alpha_24h	Alpha_24h.3	4711.15113286854	6	2	0	FALSE	0	Experiment 2
P07355_Y30	Delta_10h	Delta_10h.1	5358.95933117831	6	2	0	FALSE	0	Experiment 2
P07355_Y30	Delta_10h	Delta_10h.2	5915.05178427544	6	2	0	FALSE	0	Experiment 2
P07355_Y30	Delta_10h	Delta_10h.3	6802.707708396	6	2	0	FALSE	0	Experiment 2
P07355_Y30	Delta_24h	Delta_24h.1	8858.6856209282	6	2	0	FALSE	0	Experiment 2
P07355_Y30	Delta_24h	Delta_24h.2	8224.88540379768	6	2	0	FALSE	0	Experiment 2
P07355_Y30	Delta_24h	Delta_24h.3	8078.25561726006	6	2	0	FALSE	0	Experiment 2
P07355_Y30	IC19_10h	IC19_10h.1	8139.99923009225	6	2	0	FALSE	0	Experiment 2
P07355_Y30	IC19_10h	IC19_10h.2	7603.30791660974	6	2	0	FALSE	0	Experiment 2
P07355_Y30	IC19_10h	IC19_10h.3	6909.34072695215	6	2	0	FALSE	0	Experiment 2
P07355_Y30	IC19_24h	IC19_24h.1	758.130232815243	6	2	0	FALSE	0	Experiment 2
P07355_Y30	IC19_24h	IC19_24h.2	2633.00784827479	6	1	0.5	TRUE	0	Experiment 2
P07355_Y30	IC19_24h	IC19_24h.3	5996.13990201995	6	2	0	FALSE	0	Experiment 2
P07355_Y30	Mock_10h	Mock_10h.1	8351.84204849523	6	2	0	FALSE	0	Experiment 2
P07355_Y30	Mock_10h	Mock_10h.2	5172.78031618389	6	2	0	FALSE	0	Experiment 2
P07355_Y30	Mock_10h	Mock_10h.3	4648.56610465888	6	2	0	FALSE	0	Experiment 2
P07355_Y30	Mock_24h	Mock_24h.1	2330.94380582411	6	2	0	FALSE	0	Experiment 2
P07355_Y30	Mock_24h	Mock_24h.2	1317.715733092	6	2	0	FALSE	0	Experiment 2
P07355_Y30	Mock_24h	Mock_24h.3	2352.92647981645	6	2	0	FALSE	0	Experiment 2
P07355_Y30	OmicronBA1_10h	OmicronBA1_10h.1	5356.92069888726	6	2	0	FALSE	0	Experiment 2
P07355_Y30	OmicronBA1_10h	OmicronBA1_10h.2	5105.73849798816	6	2	0	FALSE	0	Experiment 2
P07355_Y30	OmicronBA1_10h	OmicronBA1_10h.3	3228.30949094408	6	2	0	FALSE	0	Experiment 2
P07355_Y30	OmicronBA1_24h	OmicronBA1_24h.1	7175.25209913507	6	2	0	FALSE	0	Experiment 2
P07355_Y30	OmicronBA1_24h	OmicronBA1_24h.2	4741.04618753997	6	2	0	FALSE	0	Experiment 2
P07355_Y30	OmicronBA1_24h	OmicronBA1_24h.3	7149.17074377544	6	2	0	FALSE	0	Experiment 2
P07355_Y30	VIC_10h	VIC_10h.1	6318.87585766582	6	2	0	FALSE	0	Experiment 2
P07355_Y30	VIC_10h	VIC_10h.2	6939.17586599552	6	2	0	FALSE	0	Experiment 2
P07355_Y30	VIC_10h	VIC_10h.3	5181.10903182202	6	2	0	FALSE	0	Experiment 2
P07355_Y30	VIC_24h	VIC_24h.1	7296.99224161249	6	2	0	FALSE	0	Experiment 2
P07355_Y30	VIC_24h	VIC_24h.2	3434.6355779237	6	2	0	FALSE	0	Experiment 2
P07355_Y30	VIC_24h	VIC_24h.3	4318.15262209914	6	2	0	FALSE	0	Experiment 2
P07437_S278	Alpha_10h	Alpha_10h.1	15984.0255078342	3	1	0	FALSE	0	Experiment 2
P07437_S278	Alpha_10h	Alpha_10h.2	12015.8409427853	3	1	0	FALSE	0	Experiment 2
P07437_S278	Alpha_10h	Alpha_10h.3	11891.289032871	3	1	0	FALSE	0	Experiment 2
P07437_S278	Alpha_24h	Alpha_24h.1	11010.9802295631	3	1	0	FALSE	0	Experiment 2
P07437_S278	Alpha_24h	Alpha_24h.2	12415.6038962149	3	1	0	FALSE	0	Experiment 2
P07437_S278	Alpha_24h	Alpha_24h.3	11866.757833362	3	1	0	FALSE	0	Experiment 2
P07437_S278	Delta_10h	Delta_10h.1	10752.6946637041	3	1	0	FALSE	0	Experiment 2
P07437_S278	Delta_10h	Delta_10h.2	12274.6648252475	3	1	0	FALSE	0	Experiment 2
P07437_S278	Delta_10h	Delta_10h.3	13683.7357496223	3	1	0	FALSE	0	Experiment 2
P07437_S278	Delta_24h	Delta_24h.1	14656.9397169551	3	1	0	FALSE	0	Experiment 2
P07437_S278	Delta_24h	Delta_24h.2	9651.08282078589	3	1	0	FALSE	0	Experiment 2
P07437_S278	Delta_24h	Delta_24h.3	13036.6814917388	3	1	0	FALSE	0	Experiment 2
P07437_S278	IC19_10h	IC19_10h.1	18596.6318918457	3	1	0	FALSE	0	Experiment 2
P07437_S278	IC19_10h	IC19_10h.2	14550.4017340626	3	1	0	FALSE	0	Experiment 2
P07437_S278	IC19_10h	IC19_10h.3	13581.6787332773	3	1	0	FALSE	0	Experiment 2
P07437_S278	IC19_24h	IC19_24h.1	2150.535910614	3	1	0	FALSE	0	Experiment 2
P07437_S278	IC19_24h	IC19_24h.2	6904.20093910683	3	1	0	FALSE	0	Experiment 2
P07437_S278	IC19_24h	IC19_24h.3	9421.64998738939	3	1	0	FALSE	0	Experiment 2
P07437_S278	Mock_10h	Mock_10h.1	11943.8199020428	3	1	0	FALSE	0	Experiment 2
P07437_S278	Mock_10h	Mock_10h.2	13594.8191557231	3	1	0	FALSE	0	Experiment 2
P07437_S278	Mock_10h	Mock_10h.3	12472.5859426593	3	1	0	FALSE	0	Experiment 2
P07437_S278	Mock_24h	Mock_24h.1	10180.304931274	3	1	0	FALSE	0	Experiment 2
P07437_S278	Mock_24h	Mock_24h.2	4846.54599180186	3	1	0	FALSE	0	Experiment 2
P07437_S278	Mock_24h	Mock_24h.3	7244.17657069126	3	1	0	FALSE	0	Experiment 2
P07437_S278	OmicronBA1_10h	OmicronBA1_10h.1	10452.6920943255	3	1	0	FALSE	0	Experiment 2
P07437_S278	OmicronBA1_10h	OmicronBA1_10h.2	13811.4190500553	3	1	0	FALSE	0	Experiment 2
P07437_S278	OmicronBA1_10h	OmicronBA1_10h.3	14170.3536941614	3	1	0	FALSE	0	Experiment 2
P07437_S278	OmicronBA1_24h	OmicronBA1_24h.1	9760.81694943847	3	1	0	FALSE	0	Experiment 2
P07437_S278	OmicronBA1_24h	OmicronBA1_24h.2	8581.61744522834	3	1	0	FALSE	0	Experiment 2
P07437_S278	OmicronBA1_24h	OmicronBA1_24h.3	7425.27249376579	3	1	0	FALSE	0	Experiment 2
P07437_S278	VIC_10h	VIC_10h.1	14329.470435846	3	1	0	FALSE	0	Experiment 2
P07437_S278	VIC_10h	VIC_10h.2	17350.636471279	3	1	0	FALSE	0	Experiment 2
P07437_S278	VIC_10h	VIC_10h.3	16719.2481551717	3	1	0	FALSE	0	Experiment 2
P07437_S278	VIC_24h	VIC_24h.1	14908.7313360678	3	1	0	FALSE	0	Experiment 2
P07437_S278	VIC_24h	VIC_24h.2	5211.47467662949	3	1	0	FALSE	0	Experiment 2
P07437_S278	VIC_24h	VIC_24h.3	6850.35130655369	3	1	0	FALSE	0	Experiment 2
P07437_T274	Alpha_10h	Alpha_10h.1	14419.4197518898	3	1	0	FALSE	0	Experiment 2
P07437_T274	Alpha_10h	Alpha_10h.2	10829.346367664	3	1	0	FALSE	0	Experiment 2
P07437_T274	Alpha_10h	Alpha_10h.3	10273.2569999408	3	1	0	FALSE	0	Experiment 2
P07437_T274	Alpha_24h	Alpha_24h.1	9632.49802756354	3	1	0	FALSE	0	Experiment 2
P07437_T274	Alpha_24h	Alpha_24h.2	10752.2130715269	3	1	0	FALSE	0	Experiment 2
P07437_T274	Alpha_24h	Alpha_24h.3	11098.5104184678	3	1	0	FALSE	0	Experiment 2
P07437_T274	Delta_10h	Delta_10h.1	10186.4863556791	3	1	0	FALSE	0	Experiment 2
P07437_T274	Delta_10h	Delta_10h.2	10521.6406281515	3	1	0	FALSE	0	Experiment 2
P07437_T274	Delta_10h	Delta_10h.3	12223.0814082732	3	1	0	FALSE	0	Experiment 2
P07437_T274	Delta_24h	Delta_24h.1	13619.9969107181	3	1	0	FALSE	0	Experiment 2
P07437_T274	Delta_24h	Delta_24h.2	9819.91089497225	3	1	0	FALSE	0	Experiment 2
P07437_T274	Delta_24h	Delta_24h.3	12524.2329138798	3	1	0	FALSE	0	Experiment 2
P07437_T274	IC19_10h	IC19_10h.1	17443.4154211992	3	1	0	FALSE	0	Experiment 2
P07437_T274	IC19_10h	IC19_10h.2	13774.5935194525	3	1	0	FALSE	0	Experiment 2
P07437_T274	IC19_10h	IC19_10h.3	13766.2720066155	3	1	0	FALSE	0	Experiment 2
P07437_T274	IC19_24h	IC19_24h.1	632.208794789057	3	1	0	FALSE	0	Experiment 2
P07437_T274	IC19_24h	IC19_24h.2	8817.38826535128	3	1	0	FALSE	0	Experiment 2
P07437_T274	IC19_24h	IC19_24h.3	8990.82876068946	3	1	0	FALSE	0	Experiment 2
P07437_T274	Mock_10h	Mock_10h.1	13488.3080794671	3	1	0	FALSE	0	Experiment 2
P07437_T274	Mock_10h	Mock_10h.2	13970.5154004656	3	1	0	FALSE	0	Experiment 2
P07437_T274	Mock_10h	Mock_10h.3	11164.9343886568	3	1	0	FALSE	0	Experiment 2
P07437_T274	Mock_24h	Mock_24h.1	9124.1369144329	3	1	0	FALSE	0	Experiment 2
P07437_T274	Mock_24h	Mock_24h.2	4778.03524484629	3	1	0	FALSE	0	Experiment 2
P07437_T274	Mock_24h	Mock_24h.3	6806.33069415628	3	1	0	FALSE	0	Experiment 2
P07437_T274	OmicronBA1_10h	OmicronBA1_10h.1	8969.62987056779	3	1	0	FALSE	0	Experiment 2
P07437_T274	OmicronBA1_10h	OmicronBA1_10h.2	12902.8838372738	3	1	0	FALSE	0	Experiment 2
P07437_T274	OmicronBA1_10h	OmicronBA1_10h.3	12574.2835240177	3	1	0	FALSE	0	Experiment 2
P07437_T274	OmicronBA1_24h	OmicronBA1_24h.1	8736.25190996651	3	1	0	FALSE	0	Experiment 2
P07437_T274	OmicronBA1_24h	OmicronBA1_24h.2	7713.91233412239	3	1	0	FALSE	0	Experiment 2
P07437_T274	OmicronBA1_24h	OmicronBA1_24h.3	5984.83461389654	3	1	0	FALSE	0	Experiment 2
P07437_T274	VIC_10h	VIC_10h.1	13069.2658568439	3	1	0	FALSE	0	Experiment 2
P07437_T274	VIC_10h	VIC_10h.2	15359.4981297093	3	1	0	FALSE	0	Experiment 2
P07437_T274	VIC_10h	VIC_10h.3	15313.9409993928	3	1	0	FALSE	0	Experiment 2
P07437_T274	VIC_24h	VIC_24h.1	13485.4542747517	3	1	0	FALSE	0	Experiment 2
P07437_T274	VIC_24h	VIC_24h.2	7827.84079484036	3	1	0	FALSE	0	Experiment 2
P07437_T274	VIC_24h	VIC_24h.3	6169.46310598248	3	1	0	FALSE	0	Experiment 2
P07737_S92	Alpha_10h	Alpha_10h.1	20417.6529555292	3	1	0	FALSE	0	Experiment 2
P07737_S92	Alpha_10h	Alpha_10h.2	22354.5487531593	3	1	0	FALSE	0	Experiment 2
P07737_S92	Alpha_10h	Alpha_10h.3	20118.2457907303	3	1	0	FALSE	0	Experiment 2
P07737_S92	Alpha_24h	Alpha_24h.1	21851.9716171417	3	1	0	FALSE	0	Experiment 2
P07737_S92	Alpha_24h	Alpha_24h.2	22913.6441645134	3	1	0	FALSE	0	Experiment 2
P07737_S92	Alpha_24h	Alpha_24h.3	18990.7795819773	3	1	0	FALSE	0	Experiment 2
P07737_S92	Delta_10h	Delta_10h.1	20859.3895666178	3	1	0	FALSE	0	Experiment 2
P07737_S92	Delta_10h	Delta_10h.2	19772.6152901841	3	1	0	FALSE	0	Experiment 2
P07737_S92	Delta_10h	Delta_10h.3	21611.9485037834	3	1	0	FALSE	0	Experiment 2
P07737_S92	Delta_24h	Delta_24h.1	23603.1549120536	3	1	0	FALSE	0	Experiment 2
P07737_S92	Delta_24h	Delta_24h.2	20318.8903610405	3	1	0	FALSE	0	Experiment 2
P07737_S92	Delta_24h	Delta_24h.3	20264.5391012574	3	1	0	FALSE	0	Experiment 2
P07737_S92	IC19_10h	IC19_10h.1	21365.0573525845	3	1	0	FALSE	0	Experiment 2
P07737_S92	IC19_10h	IC19_10h.2	19386.8890328189	3	1	0	FALSE	0	Experiment 2
P07737_S92	IC19_10h	IC19_10h.3	19961.3818545817	3	1	0	FALSE	0	Experiment 2
P07737_S92	IC19_24h	IC19_24h.1	28928.9928361694	3	1	0	FALSE	0	Experiment 2
P07737_S92	IC19_24h	IC19_24h.2	24775.1298283685	3	1	0	FALSE	0	Experiment 2
P07737_S92	IC19_24h	IC19_24h.3	25201.2208335275	3	1	0	FALSE	0	Experiment 2
P07737_S92	Mock_10h	Mock_10h.1	8607.99612905627	3	1	0	FALSE	0	Experiment 2
P07737_S92	Mock_10h	Mock_10h.2	12397.6368198795	3	1	0	FALSE	0	Experiment 2
P07737_S92	Mock_10h	Mock_10h.3	16444.9244198798	3	1	0	FALSE	0	Experiment 2
P07737_S92	Mock_24h	Mock_24h.1	20851.8499457322	3	1	0	FALSE	0	Experiment 2
P07737_S92	Mock_24h	Mock_24h.2	24091.0344913081	3	1	0	FALSE	0	Experiment 2
P07737_S92	Mock_24h	Mock_24h.3	28245.8915944673	3	1	0	FALSE	0	Experiment 2
P07737_S92	OmicronBA1_10h	OmicronBA1_10h.1	22437.8205561213	3	1	0	FALSE	0	Experiment 2
P07737_S92	OmicronBA1_10h	OmicronBA1_10h.2	18484.9187847352	3	1	0	FALSE	0	Experiment 2
P07737_S92	OmicronBA1_10h	OmicronBA1_10h.3	21393.6505490596	3	1	0	FALSE	0	Experiment 2
P07737_S92	OmicronBA1_24h	OmicronBA1_24h.1	21559.3968945639	3	1	0	FALSE	0	Experiment 2
P07737_S92	OmicronBA1_24h	OmicronBA1_24h.2	19567.2980343409	3	1	0	FALSE	0	Experiment 2
P07737_S92	OmicronBA1_24h	OmicronBA1_24h.3	20495.6274093716	3	1	0	FALSE	0	Experiment 2
P07737_S92	VIC_10h	VIC_10h.1	16325.5998332578	3	1	0	FALSE	0	Experiment 2
P07737_S92	VIC_10h	VIC_10h.2	19957.3300411283	3	1	0	FALSE	0	Experiment 2
P07737_S92	VIC_10h	VIC_10h.3	20991.6239694637	3	1	0	FALSE	0	Experiment 2
P07737_S92	VIC_24h	VIC_24h.1	18346.8537369439	3	1	0	FALSE	0	Experiment 2
P07737_S92	VIC_24h	VIC_24h.2	27460.1093853737	3	1	0	FALSE	0	Experiment 2
P07737_S92	VIC_24h	VIC_24h.3	23918.1454385147	3	1	0	FALSE	0	Experiment 2
P07814_S747	Alpha_10h	Alpha_10h.1	8247.38176765282	3	1	0	FALSE	0	Experiment 2
P07814_S747	Alpha_10h	Alpha_10h.2	10449.6396113862	3	1	0	FALSE	0	Experiment 2
P07814_S747	Alpha_10h	Alpha_10h.3	8279.08028514167	3	1	0	FALSE	0	Experiment 2
P07814_S747	Alpha_24h	Alpha_24h.1	51678.752962283	3	1	0	FALSE	0	Experiment 2
P07814_S747	Alpha_24h	Alpha_24h.2	45631.256602641	3	1	0	FALSE	0	Experiment 2
P07814_S747	Alpha_24h	Alpha_24h.3	51682.3528432119	3	1	0	FALSE	0	Experiment 2
P07814_S747	Delta_10h	Delta_10h.1	7599.90870677348	3	1	0	FALSE	0	Experiment 2
P07814_S747	Delta_10h	Delta_10h.2	8027.75148565396	3	1	0	FALSE	0	Experiment 2
P07814_S747	Delta_10h	Delta_10h.3	3888.07784965096	3	1	0	FALSE	0	Experiment 2
P07814_S747	Delta_24h	Delta_24h.1	16882.5916790141	3	1	0	FALSE	0	Experiment 2
P07814_S747	Delta_24h	Delta_24h.2	21944.5516860002	3	1	0	FALSE	0	Experiment 2
P07814_S747	Delta_24h	Delta_24h.3	17200.9246527805	3	1	0	FALSE	0	Experiment 2
P07814_S747	IC19_10h	IC19_10h.1	6323.83405747154	3	1	0	FALSE	0	Experiment 2
P07814_S747	IC19_10h	IC19_10h.2	7377.80376819761	3	1	0	FALSE	0	Experiment 2
P07814_S747	IC19_10h	IC19_10h.3	8919.79547543556	3	1	0	FALSE	0	Experiment 2
P07814_S747	IC19_24h	IC19_24h.1	2782.19238148442	3	1	0	FALSE	0	Experiment 2
P07814_S747	IC19_24h	IC19_24h.2	43405.9246512309	3	1	0	FALSE	0	Experiment 2
P07814_S747	IC19_24h	IC19_24h.3	18941.8725858517	3	1	0	FALSE	0	Experiment 2
P07814_S747	Mock_10h	Mock_10h.1	84.7880258187515	3	1	0	FALSE	0	Experiment 2
P07814_S747	Mock_10h	Mock_10h.2	4836.15868010448	3	1	0	FALSE	0	Experiment 2
P07814_S747	Mock_10h	Mock_10h.3	4059.61179242499	3	1	0	FALSE	0	Experiment 2
P07814_S747	Mock_24h	Mock_24h.1	11141.9378566886	3	1	0	FALSE	0	Experiment 2
P07814_S747	Mock_24h	Mock_24h.2	7208.53550603923	3	1	0	FALSE	0	Experiment 2
P07814_S747	Mock_24h	Mock_24h.3	449.966877564174	3	1	0	FALSE	0	Experiment 2
P07814_S747	OmicronBA1_10h	OmicronBA1_10h.1	9610.10283003575	3	1	0	FALSE	0	Experiment 2
P07814_S747	OmicronBA1_10h	OmicronBA1_10h.2	7467.17463200237	3	1	0	FALSE	0	Experiment 2
P07814_S747	OmicronBA1_10h	OmicronBA1_10h.3	8288.4328126519	3	1	0	FALSE	0	Experiment 2
P07814_S747	OmicronBA1_24h	OmicronBA1_24h.1	8390.92843572493	3	1	0	FALSE	0	Experiment 2
P07814_S747	OmicronBA1_24h	OmicronBA1_24h.2	8825.38734997272	3	1	0	FALSE	0	Experiment 2
P07814_S747	OmicronBA1_24h	OmicronBA1_24h.3	12664.9569849267	3	1	0	FALSE	0	Experiment 2
P07814_S747	VIC_10h	VIC_10h.1	4414.74784133616	3	1	0	FALSE	0	Experiment 2
P07814_S747	VIC_10h	VIC_10h.2	2172.21064397468	3	1	0	FALSE	0	Experiment 2
P07814_S747	VIC_10h	VIC_10h.3	7204.17075591035	3	1	0	FALSE	0	Experiment 2
P07814_S747	VIC_24h	VIC_24h.1	9385.51292398899	3	1	0	FALSE	0	Experiment 2
P07814_S747	VIC_24h	VIC_24h.2	3989.30873380289	3	1	0	FALSE	0	Experiment 2
P07814_S747	VIC_24h	VIC_24h.3	12981.1770496682	3	1	0	FALSE	0	Experiment 2
P07814_S845	Alpha_10h	Alpha_10h.1	20432.2491002941	3	1	0	FALSE	0	Experiment 2
P07814_S845	Alpha_10h	Alpha_10h.2	26699.5712108202	3	1	0	FALSE	0	Experiment 2
P07814_S845	Alpha_10h	Alpha_10h.3	24166.2921392152	3	1	0	FALSE	0	Experiment 2
P07814_S845	Alpha_24h	Alpha_24h.1	28379.5550485804	3	1	0	FALSE	0	Experiment 2
P07814_S845	Alpha_24h	Alpha_24h.2	36332.9270347213	3	1	0	FALSE	0	Experiment 2
P07814_S845	Alpha_24h	Alpha_24h.3	39553.7508331222	3	1	0	FALSE	0	Experiment 2
P07814_S845	Delta_10h	Delta_10h.1	23603.0974289184	3	1	0	FALSE	0	Experiment 2
P07814_S845	Delta_10h	Delta_10h.2	22699.2606715601	3	1	0	FALSE	0	Experiment 2
P07814_S845	Delta_10h	Delta_10h.3	32679.4482807536	3	1	0	FALSE	0	Experiment 2
P07814_S845	Delta_24h	Delta_24h.1	19642.6974952442	3	1	0	FALSE	0	Experiment 2
P07814_S845	Delta_24h	Delta_24h.2	41372.6938626842	3	1	0	FALSE	0	Experiment 2
P07814_S845	Delta_24h	Delta_24h.3	36530.3130557698	3	1	0	FALSE	0	Experiment 2
P07814_S845	IC19_10h	IC19_10h.1	28452.8667151573	3	1	0	FALSE	0	Experiment 2
P07814_S845	IC19_10h	IC19_10h.2	24662.5382454064	3	1	0	FALSE	0	Experiment 2
P07814_S845	IC19_10h	IC19_10h.3	29279.3371565981	3	1	0	FALSE	0	Experiment 2
P07814_S845	IC19_24h	IC19_24h.1	6223.16185672743	3	1	0	FALSE	0	Experiment 2
P07814_S845	IC19_24h	IC19_24h.2	23014.9177299917	3	1	0	FALSE	0	Experiment 2
P07814_S845	IC19_24h	IC19_24h.3	40761.2562181267	3	1	0	FALSE	0	Experiment 2
P07814_S845	Mock_10h	Mock_10h.1	32580.2324063531	3	1	0	FALSE	0	Experiment 2
P07814_S845	Mock_10h	Mock_10h.2	26218.558596783	3	1	0	FALSE	0	Experiment 2
P07814_S845	Mock_10h	Mock_10h.3	41416.3594061427	3	1	0	FALSE	0	Experiment 2
P07814_S845	Mock_24h	Mock_24h.1	38312.88945472	3	1	0	FALSE	0	Experiment 2
P07814_S845	Mock_24h	Mock_24h.2	44802.7490519233	3	1	0	FALSE	0	Experiment 2
P07814_S845	Mock_24h	Mock_24h.3	40790.9964831561	3	1	0	FALSE	0	Experiment 2
P07814_S845	OmicronBA1_10h	OmicronBA1_10h.1	40204.4080139658	3	1	0	FALSE	0	Experiment 2
P07814_S845	OmicronBA1_10h	OmicronBA1_10h.2	23455.5242031791	3	1	0	FALSE	0	Experiment 2
P07814_S845	OmicronBA1_10h	OmicronBA1_10h.3	33157.0608440531	3	1	0	FALSE	0	Experiment 2
P07814_S845	OmicronBA1_24h	OmicronBA1_24h.1	24181.4236942506	3	1	0	FALSE	0	Experiment 2
P07814_S845	OmicronBA1_24h	OmicronBA1_24h.2	35366.8292837183	3	1	0	FALSE	0	Experiment 2
P07814_S845	OmicronBA1_24h	OmicronBA1_24h.3	33897.261822367	3	1	0	FALSE	0	Experiment 2
P07814_S845	VIC_10h	VIC_10h.1	25696.0119438799	3	1	0	FALSE	0	Experiment 2
P07814_S845	VIC_10h	VIC_10h.2	27373.3362966952	3	1	0	FALSE	0	Experiment 2
P07814_S845	VIC_10h	VIC_10h.3	25665.576076108	3	1	0	FALSE	0	Experiment 2
P07814_S845	VIC_24h	VIC_24h.1	14126.3518856362	3	1	0	FALSE	0	Experiment 2
P07814_S845	VIC_24h	VIC_24h.2	31672.5256130759	3	1	0	FALSE	0	Experiment 2
P07814_S845	VIC_24h	VIC_24h.3	45362.6982180069	3	1	0	FALSE	0	Experiment 2
P07814_S880	Alpha_10h	Alpha_10h.1	2444620.46901135	3	1	0	FALSE	0	Experiment 2
P07814_S880	Alpha_10h	Alpha_10h.2	2246386.15569411	3	1	0	FALSE	0	Experiment 2
P07814_S880	Alpha_10h	Alpha_10h.3	2066345.10730717	3	1	0	FALSE	0	Experiment 2
P07814_S880	Alpha_24h	Alpha_24h.1	3192719.64251309	3	1	0	FALSE	0	Experiment 2
P07814_S880	Alpha_24h	Alpha_24h.2	3134731.68824944	3	1	0	FALSE	0	Experiment 2
P07814_S880	Alpha_24h	Alpha_24h.3	2772736.47543646	3	1	0	FALSE	0	Experiment 2
P07814_S880	Delta_10h	Delta_10h.1	2584470.32939907	3	1	0	FALSE	0	Experiment 2
P07814_S880	Delta_10h	Delta_10h.2	2399058.6188901	3	1	0	FALSE	0	Experiment 2
P07814_S880	Delta_10h	Delta_10h.3	2205696.75702657	3	1	0	FALSE	0	Experiment 2
P07814_S880	Delta_24h	Delta_24h.1	3142520.94979321	3	1	0	FALSE	0	Experiment 2
P07814_S880	Delta_24h	Delta_24h.2	2685755.55437445	3	1	0	FALSE	0	Experiment 2
P07814_S880	Delta_24h	Delta_24h.3	2402715.25020301	3	1	0	FALSE	0	Experiment 2
P07814_S880	IC19_10h	IC19_10h.1	2355461.16341027	3	1	0	FALSE	0	Experiment 2
P07814_S880	IC19_10h	IC19_10h.2	2574745.22991465	3	1	0	FALSE	0	Experiment 2
P07814_S880	IC19_10h	IC19_10h.3	2158742.13251012	3	1	0	FALSE	0	Experiment 2
P07814_S880	IC19_24h	IC19_24h.1	1396093.16466962	3	1	0	FALSE	0	Experiment 2
P07814_S880	IC19_24h	IC19_24h.2	1385352.99923719	3	1	0	FALSE	0	Experiment 2
P07814_S880	IC19_24h	IC19_24h.3	3344514.6802649	3	1	0	FALSE	0	Experiment 2
P07814_S880	Mock_10h	Mock_10h.1	2189727.95149724	3	1	0	FALSE	0	Experiment 2
P07814_S880	Mock_10h	Mock_10h.2	2223493.25355191	3	1	0	FALSE	0	Experiment 2
P07814_S880	Mock_10h	Mock_10h.3	1889353.26167601	3	1	0	FALSE	0	Experiment 2
P07814_S880	Mock_24h	Mock_24h.1	2859530.66943057	3	1	0	FALSE	0	Experiment 2
P07814_S880	Mock_24h	Mock_24h.2	2552809.88383605	3	1	0	FALSE	0	Experiment 2
P07814_S880	Mock_24h	Mock_24h.3	2057207.630306	3	1	0	FALSE	0	Experiment 2
P07814_S880	OmicronBA1_10h	OmicronBA1_10h.1	2706881.33530377	3	1	0	FALSE	0	Experiment 2
P07814_S880	OmicronBA1_10h	OmicronBA1_10h.2	2664721.71960882	3	1	0	FALSE	0	Experiment 2
P07814_S880	OmicronBA1_10h	OmicronBA1_10h.3	2683482.40835442	3	1	0	FALSE	0	Experiment 2
P07814_S880	OmicronBA1_24h	OmicronBA1_24h.1	2653050.85300357	3	1	0	FALSE	0	Experiment 2
P07814_S880	OmicronBA1_24h	OmicronBA1_24h.2	2389624.94779184	3	1	0	FALSE	0	Experiment 2
P07814_S880	OmicronBA1_24h	OmicronBA1_24h.3	2903905.87566401	3	1	0	FALSE	0	Experiment 2
P07814_S880	VIC_10h	VIC_10h.1	2512860.28217707	3	1	0	FALSE	0	Experiment 2
P07814_S880	VIC_10h	VIC_10h.2	2519842.88138811	3	1	0	FALSE	0	Experiment 2
P07814_S880	VIC_10h	VIC_10h.3	2401193.06756745	3	1	0	FALSE	0	Experiment 2
P07814_S880	VIC_24h	VIC_24h.1	2782354.66663949	3	1	0	FALSE	0	Experiment 2
P07814_S880	VIC_24h	VIC_24h.2	2424649.95819494	3	1	0	FALSE	0	Experiment 2
P07814_S880	VIC_24h	VIC_24h.3	2683686.54779119	3	1	0	FALSE	0	Experiment 2
P07814_S882	Alpha_10h	Alpha_10h.1	396116.876266239	3	1	0	FALSE	0	Experiment 2
P07814_S882	Alpha_10h	Alpha_10h.2	462216.371706638	3	1	0	FALSE	0	Experiment 2
P07814_S882	Alpha_10h	Alpha_10h.3	424439.655914114	3	1	0	FALSE	0	Experiment 2
P07814_S882	Alpha_24h	Alpha_24h.1	382903.396422809	3	1	0	FALSE	0	Experiment 2
P07814_S882	Alpha_24h	Alpha_24h.2	393457.291407401	3	1	0	FALSE	0	Experiment 2
P07814_S882	Alpha_24h	Alpha_24h.3	391060.348417991	3	1	0	FALSE	0	Experiment 2
P07814_S882	Delta_10h	Delta_10h.1	329414.372825597	3	1	0	FALSE	0	Experiment 2
P07814_S882	Delta_10h	Delta_10h.2	385937.920765016	3	1	0	FALSE	0	Experiment 2
P07814_S882	Delta_10h	Delta_10h.3	326689.457081128	3	1	0	FALSE	0	Experiment 2
P07814_S882	Delta_24h	Delta_24h.1	334312.476408043	3	1	0	FALSE	0	Experiment 2
P07814_S882	Delta_24h	Delta_24h.2	346357.554034998	3	1	0	FALSE	0	Experiment 2
P07814_S882	Delta_24h	Delta_24h.3	343505.954420698	3	1	0	FALSE	0	Experiment 2
P07814_S882	IC19_10h	IC19_10h.1	328697.896453005	3	1	0	FALSE	0	Experiment 2
P07814_S882	IC19_10h	IC19_10h.2	311467.383157152	3	1	0	FALSE	0	Experiment 2
P07814_S882	IC19_10h	IC19_10h.3	341123.911017016	3	1	0	FALSE	0	Experiment 2
P07814_S882	IC19_24h	IC19_24h.1	173931.860117159	3	1	0	FALSE	0	Experiment 2
P07814_S882	IC19_24h	IC19_24h.2	194034.592040564	3	1	0	FALSE	0	Experiment 2
P07814_S882	IC19_24h	IC19_24h.3	390421.516387842	3	1	0	FALSE	0	Experiment 2
P07814_S882	Mock_10h	Mock_10h.1	515100.084923457	3	1	0	FALSE	0	Experiment 2
P07814_S882	Mock_10h	Mock_10h.2	350364.66202026	3	1	0	FALSE	0	Experiment 2
P07814_S882	Mock_10h	Mock_10h.3	301333.472482856	3	1	0	FALSE	0	Experiment 2
P07814_S882	Mock_24h	Mock_24h.1	367880.501844212	3	1	0	FALSE	0	Experiment 2
P07814_S882	Mock_24h	Mock_24h.2	351294.378756254	3	1	0	FALSE	0	Experiment 2
P07814_S882	Mock_24h	Mock_24h.3	334192.859245396	3	1	0	FALSE	0	Experiment 2
P07814_S882	OmicronBA1_10h	OmicronBA1_10h.1	338938.186196225	3	1	0	FALSE	0	Experiment 2
P07814_S882	OmicronBA1_10h	OmicronBA1_10h.2	365298.570635538	3	1	0	FALSE	0	Experiment 2
P07814_S882	OmicronBA1_10h	OmicronBA1_10h.3	340735.320306569	3	1	0	FALSE	0	Experiment 2
P07814_S882	OmicronBA1_24h	OmicronBA1_24h.1	363765.618231487	3	1	0	FALSE	0	Experiment 2
P07814_S882	OmicronBA1_24h	OmicronBA1_24h.2	353880.429459423	3	1	0	FALSE	0	Experiment 2
P07814_S882	OmicronBA1_24h	OmicronBA1_24h.3	426039.828937673	3	1	0	FALSE	0	Experiment 2
P07814_S882	VIC_10h	VIC_10h.1	316498.357017231	3	1	0	FALSE	0	Experiment 2
P07814_S882	VIC_10h	VIC_10h.2	316942.786485577	3	1	0	FALSE	0	Experiment 2
P07814_S882	VIC_10h	VIC_10h.3	350102.185822997	3	1	0	FALSE	0	Experiment 2
P07814_S882	VIC_24h	VIC_24h.1	265517.573335618	3	1	0	FALSE	0	Experiment 2
P07814_S882	VIC_24h	VIC_24h.2	419299.035050292	3	1	0	FALSE	0	Experiment 2
P07814_S882	VIC_24h	VIC_24h.3	384975.207542227	3	1	0	FALSE	0	Experiment 2
P07814_S882;P07814_S883	Alpha_10h	Alpha_10h.1	11963.0851646162	3	1	0	FALSE	0	Experiment 2
P07814_S882;P07814_S883	Alpha_10h	Alpha_10h.2	3394.51063579876	3	1	0	FALSE	0	Experiment 2
P07814_S882;P07814_S883	Alpha_10h	Alpha_10h.3	7914.24879325228	3	1	0	FALSE	0	Experiment 2
P07814_S882;P07814_S883	Alpha_24h	Alpha_24h.2	1553.71753456765	3	1	0	FALSE	0	Experiment 2
P07814_S882;P07814_S883	Alpha_24h	Alpha_24h.3	2554.30939569746	3	1	0	FALSE	0	Experiment 2
P07814_S882;P07814_S883	Delta_10h	Delta_10h.1	10009.9575772043	3	1	0	FALSE	0	Experiment 2
P07814_S882;P07814_S883	Delta_10h	Delta_10h.2	4191.20307766156	3	1	0	FALSE	0	Experiment 2
P07814_S882;P07814_S883	Delta_10h	Delta_10h.3	2965.32433748717	3	1	0	FALSE	0	Experiment 2
P07814_S882;P07814_S883	Delta_24h	Delta_24h.1	917.806826388672	3	1	0	FALSE	0	Experiment 2
P07814_S882;P07814_S883	Delta_24h	Delta_24h.2	1007.17496069715	3	1	0	FALSE	0	Experiment 2
P07814_S882;P07814_S883	Delta_24h	Delta_24h.3	1104.89528076658	3	1	0	FALSE	0	Experiment 2
P07814_S882;P07814_S883	IC19_10h	IC19_10h.1	1519.26173550143	3	1	0	FALSE	0	Experiment 2
P07814_S882;P07814_S883	IC19_10h	IC19_10h.2	3769.48165137006	3	1	0	FALSE	0	Experiment 2
P07814_S882;P07814_S883	IC19_10h	IC19_10h.3	5297.08015756697	3	1	0	FALSE	0	Experiment 2
P07814_S882;P07814_S883	IC19_24h	IC19_24h.1	5279.93955439001	3	1	0	FALSE	0	Experiment 2
P07814_S882;P07814_S883	IC19_24h	IC19_24h.2	7805.50753644808	3	1	0	FALSE	0	Experiment 2
P07814_S882;P07814_S883	IC19_24h	IC19_24h.3	3279.18819806914	3	1	0	FALSE	0	Experiment 2
P07814_S882;P07814_S883	Mock_10h	Mock_10h.1	5069.24945914415	3	1	0	FALSE	0	Experiment 2
P07814_S882;P07814_S883	Mock_10h	Mock_10h.2	415.834421299452	3	1	0	FALSE	0	Experiment 2
P07814_S882;P07814_S883	Mock_10h	Mock_10h.3	3881.19113448533	3	1	0	FALSE	0	Experiment 2
P07814_S882;P07814_S883	Mock_24h	Mock_24h.1	4302.14443733352	3	1	0	FALSE	0	Experiment 2
P07814_S882;P07814_S883	Mock_24h	Mock_24h.2	4271.02072985586	3	1	0	FALSE	0	Experiment 2
P07814_S882;P07814_S883	Mock_24h	Mock_24h.3	23655.9607090078	3	1	0	FALSE	0	Experiment 2
P07814_S882;P07814_S883	OmicronBA1_10h	OmicronBA1_10h.1	4301.43483728447	3	1	0	FALSE	0	Experiment 2
P07814_S882;P07814_S883	OmicronBA1_10h	OmicronBA1_10h.2	3601.83142138212	3	1	0	FALSE	0	Experiment 2
P07814_S882;P07814_S883	OmicronBA1_10h	OmicronBA1_10h.3	1153.13955057734	3	1	0	FALSE	0	Experiment 2
P07814_S882;P07814_S883	OmicronBA1_24h	OmicronBA1_24h.1	3114.46502139757	3	1	0	FALSE	0	Experiment 2
P07814_S882;P07814_S883	OmicronBA1_24h	OmicronBA1_24h.2	4369.06632907515	3	1	0	FALSE	0	Experiment 2
P07814_S882;P07814_S883	OmicronBA1_24h	OmicronBA1_24h.3	4210.95379957151	3	1	0	FALSE	0	Experiment 2
P07814_S882;P07814_S883	VIC_10h	VIC_10h.1	5984.72994330249	3	1	0	FALSE	0	Experiment 2
P07814_S882;P07814_S883	VIC_10h	VIC_10h.2	5256.16493879845	3	1	0	FALSE	0	Experiment 2
P07814_S882;P07814_S883	VIC_10h	VIC_10h.3	2449.74084538954	3	1	0	FALSE	0	Experiment 2
P07814_S882;P07814_S883	VIC_24h	VIC_24h.1	1682.22482792979	3	1	0	FALSE	0	Experiment 2
P07814_S882;P07814_S883	VIC_24h	VIC_24h.2	10924.9791498881	3	1	0	FALSE	0	Experiment 2
P07814_S882;P07814_S883	VIC_24h	VIC_24h.3	1189.10643417895	3	1	0	FALSE	0	Experiment 2
P07814_S885	Alpha_10h	Alpha_10h.1	394896.309599084	3	1	0	FALSE	0	Experiment 2
P07814_S885	Alpha_10h	Alpha_10h.2	464743.460966971	3	1	0	FALSE	0	Experiment 2
P07814_S885	Alpha_10h	Alpha_10h.3	425459.593422131	3	1	0	FALSE	0	Experiment 2
P07814_S885	Alpha_24h	Alpha_24h.1	383539.694010394	3	1	0	FALSE	0	Experiment 2
P07814_S885	Alpha_24h	Alpha_24h.2	393609.046467579	3	1	0	FALSE	0	Experiment 2
P07814_S885	Alpha_24h	Alpha_24h.3	390708.437392576	3	1	0	FALSE	0	Experiment 2
P07814_S885	Delta_10h	Delta_10h.1	336137.487900976	3	1	0	FALSE	0	Experiment 2
P07814_S885	Delta_10h	Delta_10h.2	391973.808073979	3	1	0	FALSE	0	Experiment 2
P07814_S885	Delta_10h	Delta_10h.3	329165.94940446	3	1	0	FALSE	0	Experiment 2
P07814_S885	Delta_24h	Delta_24h.1	334400.143671576	3	1	0	FALSE	0	Experiment 2
P07814_S885	Delta_24h	Delta_24h.2	347401.101264057	3	1	0	FALSE	0	Experiment 2
P07814_S885	Delta_24h	Delta_24h.3	346063.810244517	3	1	0	FALSE	0	Experiment 2
P07814_S885	IC19_10h	IC19_10h.1	328839.483104643	3	1	0	FALSE	0	Experiment 2
P07814_S885	IC19_10h	IC19_10h.2	312446.954352893	3	1	0	FALSE	0	Experiment 2
P07814_S885	IC19_10h	IC19_10h.3	342391.04045978	3	1	0	FALSE	0	Experiment 2
P07814_S885	IC19_24h	IC19_24h.1	171726.489840589	3	1	0	FALSE	0	Experiment 2
P07814_S885	IC19_24h	IC19_24h.2	194034.727060545	3	1	0	FALSE	0	Experiment 2
P07814_S885	IC19_24h	IC19_24h.3	392388.850431156	3	1	0	FALSE	0	Experiment 2
P07814_S885	Mock_10h	Mock_10h.1	528415.328460582	3	1	0	FALSE	0	Experiment 2
P07814_S885	Mock_10h	Mock_10h.2	351925.66661857	3	1	0	FALSE	0	Experiment 2
P07814_S885	Mock_10h	Mock_10h.3	303540.077125211	3	1	0	FALSE	0	Experiment 2
P07814_S885	Mock_24h	Mock_24h.1	368957.756041387	3	1	0	FALSE	0	Experiment 2
P07814_S885	Mock_24h	Mock_24h.2	351553.992133379	3	1	0	FALSE	0	Experiment 2
P07814_S885	Mock_24h	Mock_24h.3	333713.180361548	3	1	0	FALSE	0	Experiment 2
P07814_S885	OmicronBA1_10h	OmicronBA1_10h.1	339783.293234131	3	1	0	FALSE	0	Experiment 2
P07814_S885	OmicronBA1_10h	OmicronBA1_10h.2	366688.711168532	3	1	0	FALSE	0	Experiment 2
P07814_S885	OmicronBA1_10h	OmicronBA1_10h.3	340970.038912829	3	1	0	FALSE	0	Experiment 2
P07814_S885	OmicronBA1_24h	OmicronBA1_24h.1	364278.232536104	3	1	0	FALSE	0	Experiment 2
P07814_S885	OmicronBA1_24h	OmicronBA1_24h.2	358113.867688602	3	1	0	FALSE	0	Experiment 2
P07814_S885	OmicronBA1_24h	OmicronBA1_24h.3	429634.878288379	3	1	0	FALSE	0	Experiment 2
P07814_S885	VIC_10h	VIC_10h.1	318933.639097164	3	1	0	FALSE	0	Experiment 2
P07814_S885	VIC_10h	VIC_10h.2	317383.047731808	3	1	0	FALSE	0	Experiment 2
P07814_S885	VIC_10h	VIC_10h.3	351411.889181427	3	1	0	FALSE	0	Experiment 2
P07814_S885	VIC_24h	VIC_24h.1	264940.588996497	3	1	0	FALSE	0	Experiment 2
P07814_S885	VIC_24h	VIC_24h.2	419779.70426661	3	1	0	FALSE	0	Experiment 2
P07814_S885	VIC_24h	VIC_24h.3	385924.776979729	3	1	0	FALSE	0	Experiment 2
P07814_S885;P07814_S886	Alpha_10h	Alpha_10h.1	2156.64432647005	3	1	0	FALSE	0	Experiment 2
P07814_S885;P07814_S886	Alpha_10h	Alpha_10h.2	58994.0024322881	3	1	0	FALSE	0	Experiment 2
P07814_S885;P07814_S886	Alpha_10h	Alpha_10h.3	37336.0808600811	3	1	0	FALSE	0	Experiment 2
P07814_S885;P07814_S886	Alpha_24h	Alpha_24h.1	41562.3916405108	3	1	0	FALSE	0	Experiment 2
P07814_S885;P07814_S886	Alpha_24h	Alpha_24h.2	45390.6782549427	3	1	0	FALSE	0	Experiment 2
P07814_S885;P07814_S886	Alpha_24h	Alpha_24h.3	31768.9697173661	3	1	0	FALSE	0	Experiment 2
P07814_S885;P07814_S886	Delta_10h	Delta_10h.1	41154.875044219	3	1	0	FALSE	0	Experiment 2
P07814_S885;P07814_S886	Delta_10h	Delta_10h.2	34309.9527778898	3	1	0	FALSE	0	Experiment 2
P07814_S885;P07814_S886	Delta_10h	Delta_10h.3	95034.5596623513	3	1	0	FALSE	0	Experiment 2
P07814_S885;P07814_S886	Delta_24h	Delta_24h.1	32435.6679879249	3	1	0	FALSE	0	Experiment 2
P07814_S885;P07814_S886	Delta_24h	Delta_24h.2	20493.2918557008	3	1	0	FALSE	0	Experiment 2
P07814_S885;P07814_S886	Delta_24h	Delta_24h.3	73968.0778304644	3	1	0	FALSE	0	Experiment 2
P07814_S885;P07814_S886	IC19_10h	IC19_10h.1	9359.08488876227	3	1	0	FALSE	0	Experiment 2
P07814_S885;P07814_S886	IC19_10h	IC19_10h.2	83834.0256850166	3	1	0	FALSE	0	Experiment 2
P07814_S885;P07814_S886	IC19_10h	IC19_10h.3	11785.2766261814	3	1	0	FALSE	0	Experiment 2
P07814_S885;P07814_S886	IC19_24h	IC19_24h.1	106658.742463367	3	1	0	FALSE	0	Experiment 2
P07814_S885;P07814_S886	IC19_24h	IC19_24h.2	147221.746775531	3	1	0	FALSE	0	Experiment 2
P07814_S885;P07814_S886	IC19_24h	IC19_24h.3	22337.6337491053	3	1	0	FALSE	0	Experiment 2
P07814_S885;P07814_S886	Mock_10h	Mock_10h.1	52763.843755001	3	1	0	FALSE	0	Experiment 2
P07814_S885;P07814_S886	Mock_10h	Mock_10h.2	23249.8668953943	3	1	0	FALSE	0	Experiment 2
P07814_S885;P07814_S886	Mock_10h	Mock_10h.3	41533.5048188558	3	1	0	FALSE	0	Experiment 2
P07814_S885;P07814_S886	Mock_24h	Mock_24h.1	15327.0571440892	3	1	0	FALSE	0	Experiment 2
P07814_S885;P07814_S886	Mock_24h	Mock_24h.2	67709.6503756895	3	1	0	FALSE	0	Experiment 2
P07814_S885;P07814_S886	Mock_24h	Mock_24h.3	119775.983259659	3	1	0	FALSE	0	Experiment 2
P07814_S885;P07814_S886	OmicronBA1_10h	OmicronBA1_10h.1	10263.0908500598	3	1	0	FALSE	0	Experiment 2
P07814_S885;P07814_S886	OmicronBA1_10h	OmicronBA1_10h.2	34834.8688340129	3	1	0	FALSE	0	Experiment 2
P07814_S885;P07814_S886	OmicronBA1_10h	OmicronBA1_10h.3	25368.0897050464	3	1	0	FALSE	0	Experiment 2
P07814_S885;P07814_S886	OmicronBA1_24h	OmicronBA1_24h.1	65202.116848299	3	1	0	FALSE	0	Experiment 2
P07814_S885;P07814_S886	OmicronBA1_24h	OmicronBA1_24h.2	63624.6319347188	3	1	0	FALSE	0	Experiment 2
P07814_S885;P07814_S886	OmicronBA1_24h	OmicronBA1_24h.3	67989.3495915179	3	1	0	FALSE	0	Experiment 2
P07814_S885;P07814_S886	VIC_10h	VIC_10h.1	6821.75677609383	3	1	0	FALSE	0	Experiment 2
P07814_S885;P07814_S886	VIC_10h	VIC_10h.2	10824.4991454093	3	1	0	FALSE	0	Experiment 2
P07814_S885;P07814_S886	VIC_10h	VIC_10h.3	25686.0493600514	3	1	0	FALSE	0	Experiment 2
P07814_S885;P07814_S886	VIC_24h	VIC_24h.1	17997.8479778558	3	1	0	FALSE	0	Experiment 2
P07814_S885;P07814_S886	VIC_24h	VIC_24h.2	49128.5165133288	3	1	0	FALSE	0	Experiment 2
P07814_S885;P07814_S886	VIC_24h	VIC_24h.3	8223.17037186431	3	1	0	FALSE	0	Experiment 2
P07814_S885;P07814_S891	Alpha_10h	Alpha_10h.1	20495.1134855774	3	1	0	FALSE	0	Experiment 2
P07814_S885;P07814_S891	Alpha_10h	Alpha_10h.2	64056.8606350783	3	1	0	FALSE	0	Experiment 2
P07814_S885;P07814_S891	Alpha_10h	Alpha_10h.3	26295.0579485804	3	1	0	FALSE	0	Experiment 2
P07814_S885;P07814_S891	Alpha_24h	Alpha_24h.1	39849.6457507201	3	1	0	FALSE	0	Experiment 2
P07814_S885;P07814_S891	Alpha_24h	Alpha_24h.2	19535.1842440607	3	1	0	FALSE	0	Experiment 2
P07814_S885;P07814_S891	Alpha_24h	Alpha_24h.3	25233.3025133505	3	1	0	FALSE	0	Experiment 2
P07814_S885;P07814_S891	Delta_10h	Delta_10h.1	54417.8169543382	3	1	0	FALSE	0	Experiment 2
P07814_S885;P07814_S891	Delta_10h	Delta_10h.2	43325.8954220281	3	1	0	FALSE	0	Experiment 2
P07814_S885;P07814_S891	Delta_10h	Delta_10h.3	98523.7173692503	3	1	0	FALSE	0	Experiment 2
P07814_S885;P07814_S891	Delta_24h	Delta_24h.1	29691.0980987165	3	1	0	FALSE	0	Experiment 2
P07814_S885;P07814_S891	Delta_24h	Delta_24h.2	57327.7131338992	3	1	0	FALSE	0	Experiment 2
P07814_S885;P07814_S891	Delta_24h	Delta_24h.3	71149.4094022766	3	1	0	FALSE	0	Experiment 2
P07814_S885;P07814_S891	IC19_10h	IC19_10h.1	5685.83523542689	3	1	0	FALSE	0	Experiment 2
P07814_S885;P07814_S891	IC19_10h	IC19_10h.2	11695.1561238334	3	1	0	FALSE	0	Experiment 2
P07814_S885;P07814_S891	IC19_10h	IC19_10h.3	11543.691975675	3	1	0	FALSE	0	Experiment 2
P07814_S885;P07814_S891	IC19_24h	IC19_24h.1	133058.695509312	3	1	0	FALSE	0	Experiment 2
P07814_S885;P07814_S891	IC19_24h	IC19_24h.2	156970.218366266	3	1	0	FALSE	0	Experiment 2
P07814_S885;P07814_S891	IC19_24h	IC19_24h.3	19893.5044505729	3	1	0	FALSE	0	Experiment 2
P07814_S885;P07814_S891	Mock_10h	Mock_10h.1	19034.2921964536	3	1	0	FALSE	0	Experiment 2
P07814_S885;P07814_S891	Mock_10h	Mock_10h.2	21310.7687271246	3	1	0	FALSE	0	Experiment 2
P07814_S885;P07814_S891	Mock_10h	Mock_10h.3	10207.7349187246	3	1	0	FALSE	0	Experiment 2
P07814_S885;P07814_S891	Mock_24h	Mock_24h.1	20832.4757265897	3	1	0	FALSE	0	Experiment 2
P07814_S885;P07814_S891	Mock_24h	Mock_24h.2	90563.8969774665	3	1	0	FALSE	0	Experiment 2
P07814_S885;P07814_S891	Mock_24h	Mock_24h.3	132720.41537357	3	1	0	FALSE	0	Experiment 2
P07814_S885;P07814_S891	OmicronBA1_10h	OmicronBA1_10h.1	9947.64042720792	3	1	0	FALSE	0	Experiment 2
P07814_S885;P07814_S891	OmicronBA1_10h	OmicronBA1_10h.2	35044.2873475101	3	1	0	FALSE	0	Experiment 2
P07814_S885;P07814_S891	OmicronBA1_10h	OmicronBA1_10h.3	25978.9755337465	3	1	0	FALSE	0	Experiment 2
P07814_S885;P07814_S891	OmicronBA1_24h	OmicronBA1_24h.1	75707.7173486581	3	1	0	FALSE	0	Experiment 2
P07814_S885;P07814_S891	OmicronBA1_24h	OmicronBA1_24h.2	87159.9567207945	3	1	0	FALSE	0	Experiment 2
P07814_S885;P07814_S891	OmicronBA1_24h	OmicronBA1_24h.3	77587.9930615958	3	1	0	FALSE	0	Experiment 2
P07814_S885;P07814_S891	VIC_10h	VIC_10h.1	9797.35697924777	3	1	0	FALSE	0	Experiment 2
P07814_S885;P07814_S891	VIC_10h	VIC_10h.2	14092.4254818439	3	1	0	FALSE	0	Experiment 2
P07814_S885;P07814_S891	VIC_10h	VIC_10h.3	8988.94935341048	3	1	0	FALSE	0	Experiment 2
P07814_S885;P07814_S891	VIC_24h	VIC_24h.1	50580.4307868786	3	1	0	FALSE	0	Experiment 2
P07814_S885;P07814_S891	VIC_24h	VIC_24h.2	144753.234580218	3	1	0	FALSE	0	Experiment 2
P07814_S885;P07814_S891	VIC_24h	VIC_24h.3	77777.2616531702	3	1	0	FALSE	0	Experiment 2
P07814_S886	Alpha_10h	Alpha_10h.1	395568.387513483	9	3	0	FALSE	0	Experiment 2
P07814_S886	Alpha_10h	Alpha_10h.2	443540.252180728	9	3	0	FALSE	0	Experiment 2
P07814_S886	Alpha_10h	Alpha_10h.3	425287.181426854	9	3	0	FALSE	0	Experiment 2
P07814_S886	Alpha_24h	Alpha_24h.1	382537.024288217	9	3	0	FALSE	0	Experiment 2
P07814_S886	Alpha_24h	Alpha_24h.2	391049.291881051	9	3	0	FALSE	0	Experiment 2
P07814_S886	Alpha_24h	Alpha_24h.3	387268.835933657	9	3	0	FALSE	0	Experiment 2
P07814_S886	Delta_10h	Delta_10h.1	356186.128569178	9	3	0	FALSE	0	Experiment 2
P07814_S886	Delta_10h	Delta_10h.2	388688.27484989	9	3	0	FALSE	0	Experiment 2
P07814_S886	Delta_10h	Delta_10h.3	326592.594205195	9	3	0	FALSE	0	Experiment 2
P07814_S886	Delta_24h	Delta_24h.1	334695.868677828	9	3	0	FALSE	0	Experiment 2
P07814_S886	Delta_24h	Delta_24h.2	346280.910548452	9	3	0	FALSE	0	Experiment 2
P07814_S886	Delta_24h	Delta_24h.3	333473.3300447	9	3	0	FALSE	0	Experiment 2
P07814_S886	IC19_10h	IC19_10h.1	327782.830887527	9	3	0	FALSE	0	Experiment 2
P07814_S886	IC19_10h	IC19_10h.2	344349.030007372	9	3	0	FALSE	0	Experiment 2
P07814_S886	IC19_10h	IC19_10h.3	300979.809815592	9	3	0	FALSE	0	Experiment 2
P07814_S886	IC19_24h	IC19_24h.1	173931.895945079	9	3	0	FALSE	0	Experiment 2
P07814_S886	IC19_24h	IC19_24h.2	187660.06725532	9	3	0	FALSE	0	Experiment 2
P07814_S886	IC19_24h	IC19_24h.3	392388.850431156	9	3	0	FALSE	0	Experiment 2
P07814_S886	Mock_10h	Mock_10h.1	515100.084923457	9	3	0	FALSE	0	Experiment 2
P07814_S886	Mock_10h	Mock_10h.2	350364.704427356	9	3	0	FALSE	0	Experiment 2
P07814_S886	Mock_10h	Mock_10h.3	273155.489985816	9	3	0	FALSE	0	Experiment 2
P07814_S886	Mock_24h	Mock_24h.1	367880.501844212	9	3	0	FALSE	0	Experiment 2
P07814_S886	Mock_24h	Mock_24h.2	351294.378756254	9	3	0	FALSE	0	Experiment 2
P07814_S886	Mock_24h	Mock_24h.3	332628.003481252	9	3	0	FALSE	0	Experiment 2
P07814_S886	OmicronBA1_10h	OmicronBA1_10h.1	343766.290482633	9	3	0	FALSE	0	Experiment 2
P07814_S886	OmicronBA1_10h	OmicronBA1_10h.2	365298.570635538	9	3	0	FALSE	0	Experiment 2
P07814_S886	OmicronBA1_10h	OmicronBA1_10h.3	340970.038912829	9	3	0	FALSE	0	Experiment 2
P07814_S886	OmicronBA1_24h	OmicronBA1_24h.1	367961.059154857	9	3	0	FALSE	0	Experiment 2
P07814_S886	OmicronBA1_24h	OmicronBA1_24h.2	352892.088928103	9	3	0	FALSE	0	Experiment 2
P07814_S886	OmicronBA1_24h	OmicronBA1_24h.3	399544.728139309	9	3	0	FALSE	0	Experiment 2
P07814_S886	VIC_10h	VIC_10h.1	346475.624262675	9	3	0	FALSE	0	Experiment 2
P07814_S886	VIC_10h	VIC_10h.2	350701.715163575	9	3	0	FALSE	0	Experiment 2
P07814_S886	VIC_10h	VIC_10h.3	349967.903248854	9	3	0	FALSE	0	Experiment 2
P07814_S886	VIC_24h	VIC_24h.1	386620.815764047	9	3	0	FALSE	0	Experiment 2
P07814_S886	VIC_24h	VIC_24h.2	416935.856250343	9	3	0	FALSE	0	Experiment 2
P07814_S886	VIC_24h	VIC_24h.3	384296.100641599	9	3	0	FALSE	0	Experiment 2
P07814_S891	Alpha_10h	Alpha_10h.1	395568.387513483	3	1	0	FALSE	0	Experiment 2
P07814_S891	Alpha_10h	Alpha_10h.2	462216.371706638	3	1	0	FALSE	0	Experiment 2
P07814_S891	Alpha_10h	Alpha_10h.3	425287.150633504	3	1	0	FALSE	0	Experiment 2
P07814_S891	Alpha_24h	Alpha_24h.1	382537.024288217	3	1	0	FALSE	0	Experiment 2
P07814_S891	Alpha_24h	Alpha_24h.2	391049.291881051	3	1	0	FALSE	0	Experiment 2
P07814_S891	Alpha_24h	Alpha_24h.3	390655.811730005	3	1	0	FALSE	0	Experiment 2
P07814_S891	Delta_10h	Delta_10h.1	329275.599242193	3	1	0	FALSE	0	Experiment 2
P07814_S891	Delta_10h	Delta_10h.2	388688.27484989	3	1	0	FALSE	0	Experiment 2
P07814_S891	Delta_10h	Delta_10h.3	326592.564709802	3	1	0	FALSE	0	Experiment 2
P07814_S891	Delta_24h	Delta_24h.1	334695.868677828	3	1	0	FALSE	0	Experiment 2
P07814_S891	Delta_24h	Delta_24h.2	346280.910548452	3	1	0	FALSE	0	Experiment 2
P07814_S891	Delta_24h	Delta_24h.3	343696.243155681	3	1	0	FALSE	0	Experiment 2
P07814_S891	IC19_10h	IC19_10h.1	327539.320431074	3	1	0	FALSE	0	Experiment 2
P07814_S891	IC19_10h	IC19_10h.2	311990.75585271	3	1	0	FALSE	0	Experiment 2
P07814_S891	IC19_10h	IC19_10h.3	339862.564301596	3	1	0	FALSE	0	Experiment 2
P07814_S891	IC19_24h	IC19_24h.1	173931.913859042	3	1	0	FALSE	0	Experiment 2
P07814_S891	IC19_24h	IC19_24h.2	187660.086543895	3	1	0	FALSE	0	Experiment 2
P07814_S891	IC19_24h	IC19_24h.3	392388.850431156	3	1	0	FALSE	0	Experiment 2
P07814_S891	Mock_10h	Mock_10h.1	515100.084923457	3	1	0	FALSE	0	Experiment 2
P07814_S891	Mock_10h	Mock_10h.2	350364.683223795	3	1	0	FALSE	0	Experiment 2
P07814_S891	Mock_10h	Mock_10h.3	301588.675718955	3	1	0	FALSE	0	Experiment 2
P07814_S891	Mock_24h	Mock_24h.1	367880.501844212	3	1	0	FALSE	0	Experiment 2
P07814_S891	Mock_24h	Mock_24h.2	351294.378756254	3	1	0	FALSE	0	Experiment 2
P07814_S891	Mock_24h	Mock_24h.3	332628.029412654	3	1	0	FALSE	0	Experiment 2
P07814_S891	OmicronBA1_10h	OmicronBA1_10h.1	339120.081306758	3	1	0	FALSE	0	Experiment 2
P07814_S891	OmicronBA1_10h	OmicronBA1_10h.2	365298.542872702	3	1	0	FALSE	0	Experiment 2
P07814_S891	OmicronBA1_10h	OmicronBA1_10h.3	340970.007390045	3	1	0	FALSE	0	Experiment 2
P07814_S891	OmicronBA1_24h	OmicronBA1_24h.1	364278.204033779	3	1	0	FALSE	0	Experiment 2
P07814_S891	OmicronBA1_24h	OmicronBA1_24h.2	353880.429459423	3	1	0	FALSE	0	Experiment 2
P07814_S891	OmicronBA1_24h	OmicronBA1_24h.3	427803.245979185	3	1	0	FALSE	0	Experiment 2
P07814_S891	VIC_10h	VIC_10h.1	316451.691245182	3	1	0	FALSE	0	Experiment 2
P07814_S891	VIC_10h	VIC_10h.2	316942.786485577	3	1	0	FALSE	0	Experiment 2
P07814_S891	VIC_10h	VIC_10h.3	351411.921782197	3	1	0	FALSE	0	Experiment 2
P07814_S891	VIC_24h	VIC_24h.1	265489.666903533	3	1	0	FALSE	0	Experiment 2
P07814_S891	VIC_24h	VIC_24h.2	419543.725529828	3	1	0	FALSE	0	Experiment 2
P07814_S891	VIC_24h	VIC_24h.3	384296.100641599	3	1	0	FALSE	0	Experiment 2
P07814_T355	Alpha_10h	Alpha_10h.1	11985.1314945855	3	1	0	FALSE	0	Experiment 2
P07814_T355	Alpha_10h	Alpha_10h.2	6413.50446959134	3	1	0	FALSE	0	Experiment 2
P07814_T355	Alpha_10h	Alpha_10h.3	10593.2827167026	3	1	0	FALSE	0	Experiment 2
P07814_T355	Alpha_24h	Alpha_24h.1	9672.89446963396	3	1	0	FALSE	0	Experiment 2
P07814_T355	Alpha_24h	Alpha_24h.2	7254.45817755127	3	1	0	FALSE	0	Experiment 2
P07814_T355	Alpha_24h	Alpha_24h.3	7509.77887388925	3	1	0	FALSE	0	Experiment 2
P07814_T355	Delta_10h	Delta_10h.1	10078.3087294925	3	1	0	FALSE	0	Experiment 2
P07814_T355	Delta_10h	Delta_10h.2	13397.9121972861	3	1	0	FALSE	0	Experiment 2
P07814_T355	Delta_10h	Delta_10h.3	11868.0831341741	3	1	0	FALSE	0	Experiment 2
P07814_T355	Delta_24h	Delta_24h.1	10003.1937159815	3	1	0	FALSE	0	Experiment 2
P07814_T355	Delta_24h	Delta_24h.2	4366.7565474791	3	1	0	FALSE	0	Experiment 2
P07814_T355	Delta_24h	Delta_24h.3	7989.32499236364	3	1	0	FALSE	0	Experiment 2
P07814_T355	IC19_10h	IC19_10h.1	13924.8950322801	3	1	0	FALSE	0	Experiment 2
P07814_T355	IC19_10h	IC19_10h.2	14567.6762233107	3	1	0	FALSE	0	Experiment 2
P07814_T355	IC19_10h	IC19_10h.3	12168.3378015673	3	1	0	FALSE	0	Experiment 2
P07814_T355	IC19_24h	IC19_24h.3	6542.78687905565	3	1	0	FALSE	0	Experiment 2
P07814_T355	Mock_10h	Mock_10h.1	10308.7057167443	3	1	0	FALSE	0	Experiment 2
P07814_T355	Mock_10h	Mock_10h.2	11536.9321315208	3	1	0	FALSE	0	Experiment 2
P07814_T355	Mock_10h	Mock_10h.3	10506.2167616291	3	1	0	FALSE	0	Experiment 2
P07814_T355	Mock_24h	Mock_24h.1	5290.13727623832	3	1	0	FALSE	0	Experiment 2
P07814_T355	Mock_24h	Mock_24h.2	211.317065291505	3	1	0	FALSE	0	Experiment 2
P07814_T355	OmicronBA1_10h	OmicronBA1_10h.1	9724.28001760065	3	1	0	FALSE	0	Experiment 2
P07814_T355	OmicronBA1_10h	OmicronBA1_10h.2	10818.1207134636	3	1	0	FALSE	0	Experiment 2
P07814_T355	OmicronBA1_10h	OmicronBA1_10h.3	11538.4440482266	3	1	0	FALSE	0	Experiment 2
P07814_T355	OmicronBA1_24h	OmicronBA1_24h.1	10331.0397958731	3	1	0	FALSE	0	Experiment 2
P07814_T355	OmicronBA1_24h	OmicronBA1_24h.2	5363.43107121793	3	1	0	FALSE	0	Experiment 2
P07814_T355	OmicronBA1_24h	OmicronBA1_24h.3	5690.28495880931	3	1	0	FALSE	0	Experiment 2
P07814_T355	VIC_10h	VIC_10h.1	11467.267459421	3	1	0	FALSE	0	Experiment 2
P07814_T355	VIC_10h	VIC_10h.2	10490.165996296	3	1	0	FALSE	0	Experiment 2
P07814_T355	VIC_10h	VIC_10h.3	11784.1129372494	3	1	0	FALSE	0	Experiment 2
P07814_T355	VIC_24h	VIC_24h.1	5749.52637732734	3	1	0	FALSE	0	Experiment 2
P07814_T355	VIC_24h	VIC_24h.3	1702.80662586588	3	1	0	FALSE	0	Experiment 2
P07814_T467	Alpha_10h	Alpha_10h.1	30912.1715125022	6	2	0	FALSE	0	Experiment 2
P07814_T467	Alpha_10h	Alpha_10h.2	20916.9254897742	6	2	0	FALSE	0	Experiment 2
P07814_T467	Alpha_10h	Alpha_10h.3	22262.1320358459	6	2	0	FALSE	0	Experiment 2
P07814_T467	Alpha_24h	Alpha_24h.1	22683.6549328275	6	2	0	FALSE	0	Experiment 2
P07814_T467	Alpha_24h	Alpha_24h.2	22066.380148578	6	2	0	FALSE	0	Experiment 2
P07814_T467	Alpha_24h	Alpha_24h.3	15921.2173682564	6	2	0	FALSE	0	Experiment 2
P07814_T467	Delta_10h	Delta_10h.1	29677.6407028214	6	2	0	FALSE	0	Experiment 2
P07814_T467	Delta_10h	Delta_10h.2	21934.5995640632	6	2	0	FALSE	0	Experiment 2
P07814_T467	Delta_10h	Delta_10h.3	20974.115874879	6	2	0	FALSE	0	Experiment 2
P07814_T467	Delta_24h	Delta_24h.1	25511.8430015294	6	2	0	FALSE	0	Experiment 2
P07814_T467	Delta_24h	Delta_24h.2	15855.1378846222	6	2	0	FALSE	0	Experiment 2
P07814_T467	Delta_24h	Delta_24h.3	14803.6746825212	6	2	0	FALSE	0	Experiment 2
P07814_T467	IC19_10h	IC19_10h.1	25584.1718202591	6	2	0	FALSE	0	Experiment 2
P07814_T467	IC19_10h	IC19_10h.2	21988.4696971997	6	2	0	FALSE	0	Experiment 2
P07814_T467	IC19_10h	IC19_10h.3	25569.6853987805	6	2	0	FALSE	0	Experiment 2
P07814_T467	IC19_24h	IC19_24h.1	376.976358032212	6	1	0.5	TRUE	0	Experiment 2
P07814_T467	IC19_24h	IC19_24h.2	33111.8620997127	6	1	0.5	TRUE	0	Experiment 2
P07814_T467	IC19_24h	IC19_24h.3	17525.316375727	6	2	0	FALSE	0	Experiment 2
P07814_T467	Mock_10h	Mock_10h.1	37629.4065225063	6	2	0	FALSE	0	Experiment 2
P07814_T467	Mock_10h	Mock_10h.2	24567.6495046391	6	2	0	FALSE	0	Experiment 2
P07814_T467	Mock_10h	Mock_10h.3	19221.3868606381	6	2	0	FALSE	0	Experiment 2
P07814_T467	Mock_24h	Mock_24h.1	19193.8702631841	6	2	0	FALSE	0	Experiment 2
P07814_T467	Mock_24h	Mock_24h.2	6760.43072723947	6	2	0	FALSE	0	Experiment 2
P07814_T467	Mock_24h	Mock_24h.3	2589.81746052251	6	2	0	FALSE	0	Experiment 2
P07814_T467	OmicronBA1_10h	OmicronBA1_10h.1	17239.6907115588	6	2	0	FALSE	0	Experiment 2
P07814_T467	OmicronBA1_10h	OmicronBA1_10h.2	19786.5788412678	6	2	0	FALSE	0	Experiment 2
P07814_T467	OmicronBA1_10h	OmicronBA1_10h.3	20809.5392013008	6	2	0	FALSE	0	Experiment 2
P07814_T467	OmicronBA1_24h	OmicronBA1_24h.1	20130.0299376085	6	2	0	FALSE	0	Experiment 2
P07814_T467	OmicronBA1_24h	OmicronBA1_24h.2	20364.5311000231	6	2	0	FALSE	0	Experiment 2
P07814_T467	OmicronBA1_24h	OmicronBA1_24h.3	17619.8584234985	6	2	0	FALSE	0	Experiment 2
P07814_T467	VIC_10h	VIC_10h.1	24724.7790606417	6	2	0	FALSE	0	Experiment 2
P07814_T467	VIC_10h	VIC_10h.2	30271.4147743862	6	2	0	FALSE	0	Experiment 2
P07814_T467	VIC_10h	VIC_10h.3	33088.7281475762	6	2	0	FALSE	0	Experiment 2
P07814_T467	VIC_24h	VIC_24h.1	42281.5533182838	6	2	0	FALSE	0	Experiment 2
P07814_T467	VIC_24h	VIC_24h.2	6332.76623253863	6	2	0	FALSE	0	Experiment 2
P07814_T467	VIC_24h	VIC_24h.3	17703.5914216498	6	2	0	FALSE	0	Experiment 2
P07814_T888	Alpha_10h	Alpha_10h.1	332492.02047348	9	3	0	FALSE	0	Experiment 2
P07814_T888	Alpha_10h	Alpha_10h.2	372630.404233683	9	3	0	FALSE	0	Experiment 2
P07814_T888	Alpha_10h	Alpha_10h.3	359980.541523997	9	3	0	FALSE	0	Experiment 2
P07814_T888	Alpha_24h	Alpha_24h.1	323078.622084392	9	3	0	FALSE	0	Experiment 2
P07814_T888	Alpha_24h	Alpha_24h.2	334236.780948641	9	3	0	FALSE	0	Experiment 2
P07814_T888	Alpha_24h	Alpha_24h.3	323070.294682883	9	3	0	FALSE	0	Experiment 2
P07814_T888	Delta_10h	Delta_10h.1	301134.131683623	9	3	0	FALSE	0	Experiment 2
P07814_T888	Delta_10h	Delta_10h.2	323933.20514705	9	3	0	FALSE	0	Experiment 2
P07814_T888	Delta_10h	Delta_10h.3	274116.688733172	9	3	0	FALSE	0	Experiment 2
P07814_T888	Delta_24h	Delta_24h.1	281580.175185871	9	3	0	FALSE	0	Experiment 2
P07814_T888	Delta_24h	Delta_24h.2	292523.714318029	9	3	0	FALSE	0	Experiment 2
P07814_T888	Delta_24h	Delta_24h.3	279956.6171538	9	3	0	FALSE	0	Experiment 2
P07814_T888	IC19_10h	IC19_10h.1	274450.723650974	9	3	0	FALSE	0	Experiment 2
P07814_T888	IC19_10h	IC19_10h.2	295648.007329754	9	3	0	FALSE	0	Experiment 2
P07814_T888	IC19_10h	IC19_10h.3	251529.657821004	9	3	0	FALSE	0	Experiment 2
P07814_T888	IC19_24h	IC19_24h.1	141673.449463272	9	3	0	FALSE	0	Experiment 2
P07814_T888	IC19_24h	IC19_24h.2	154712.240639986	9	3	0	FALSE	0	Experiment 2
P07814_T888	IC19_24h	IC19_24h.3	332269.024464499	9	3	0	FALSE	0	Experiment 2
P07814_T888	Mock_10h	Mock_10h.1	429603.719943767	9	3	0	FALSE	0	Experiment 2
P07814_T888	Mock_10h	Mock_10h.2	293484.427880787	9	3	0	FALSE	0	Experiment 2
P07814_T888	Mock_10h	Mock_10h.3	220141.337057158	9	3	0	FALSE	0	Experiment 2
P07814_T888	Mock_24h	Mock_24h.1	309889.059763595	9	3	0	FALSE	0	Experiment 2
P07814_T888	Mock_24h	Mock_24h.2	297445.158869801	9	3	0	FALSE	0	Experiment 2
P07814_T888	Mock_24h	Mock_24h.3	277246.356137136	9	3	0	FALSE	0	Experiment 2
P07814_T888	OmicronBA1_10h	OmicronBA1_10h.1	289509.853175612	9	3	0	FALSE	0	Experiment 2
P07814_T888	OmicronBA1_10h	OmicronBA1_10h.2	308295.451632565	9	3	0	FALSE	0	Experiment 2
P07814_T888	OmicronBA1_10h	OmicronBA1_10h.3	292830.816298181	9	3	0	FALSE	0	Experiment 2
P07814_T888	OmicronBA1_24h	OmicronBA1_24h.1	311320.115707737	9	3	0	FALSE	0	Experiment 2
P07814_T888	OmicronBA1_24h	OmicronBA1_24h.2	299578.760254779	9	3	0	FALSE	0	Experiment 2
P07814_T888	OmicronBA1_24h	OmicronBA1_24h.3	338353.729354818	9	3	0	FALSE	0	Experiment 2
P07814_T888	VIC_10h	VIC_10h.1	292790.360372082	9	3	0	FALSE	0	Experiment 2
P07814_T888	VIC_10h	VIC_10h.2	293603.950269552	9	3	0	FALSE	0	Experiment 2
P07814_T888	VIC_10h	VIC_10h.3	289358.095558872	9	3	0	FALSE	0	Experiment 2
P07814_T888	VIC_24h	VIC_24h.1	324190.975242953	9	3	0	FALSE	0	Experiment 2
P07814_T888	VIC_24h	VIC_24h.2	346775.538015388	9	3	0	FALSE	0	Experiment 2
P07814_T888	VIC_24h	VIC_24h.3	319094.27837314	9	3	0	FALSE	0	Experiment 2
P07814_T888;P07814_S891	Alpha_10h	Alpha_10h.1	43008.3997349612	3	1	0	FALSE	0	Experiment 2
P07814_T888;P07814_S891	Alpha_10h	Alpha_10h.2	52409.3249692415	3	1	0	FALSE	0	Experiment 2
P07814_T888;P07814_S891	Alpha_10h	Alpha_10h.3	43937.1985071979	3	1	0	FALSE	0	Experiment 2
P07814_T888;P07814_S891	Alpha_24h	Alpha_24h.1	53675.9727233432	3	1	0	FALSE	0	Experiment 2
P07814_T888;P07814_S891	Alpha_24h	Alpha_24h.2	39957.2918796992	3	1	0	FALSE	0	Experiment 2
P07814_T888;P07814_S891	Alpha_24h	Alpha_24h.3	76776.1768969556	3	1	0	FALSE	0	Experiment 2
P07814_T888;P07814_S891	Delta_10h	Delta_10h.1	41241.0377255003	3	1	0	FALSE	0	Experiment 2
P07814_T888;P07814_S891	Delta_10h	Delta_10h.2	53214.2505212862	3	1	0	FALSE	0	Experiment 2
P07814_T888;P07814_S891	Delta_10h	Delta_10h.3	53158.6759275292	3	1	0	FALSE	0	Experiment 2
P07814_T888;P07814_S891	Delta_24h	Delta_24h.1	63315.3940562781	3	1	0	FALSE	0	Experiment 2
P07814_T888;P07814_S891	Delta_24h	Delta_24h.2	83349.3114471994	3	1	0	FALSE	0	Experiment 2
P07814_T888;P07814_S891	Delta_24h	Delta_24h.3	59292.4377513016	3	1	0	FALSE	0	Experiment 2
P07814_T888;P07814_S891	IC19_10h	IC19_10h.1	21286.0575266859	3	1	0	FALSE	0	Experiment 2
P07814_T888;P07814_S891	IC19_10h	IC19_10h.2	55829.8416411777	3	1	0	FALSE	0	Experiment 2
P07814_T888;P07814_S891	IC19_10h	IC19_10h.3	25688.7780221978	3	1	0	FALSE	0	Experiment 2
P07814_T888;P07814_S891	IC19_24h	IC19_24h.1	69030.7597328661	3	1	0	FALSE	0	Experiment 2
P07814_T888;P07814_S891	IC19_24h	IC19_24h.2	99696.2853371664	3	1	0	FALSE	0	Experiment 2
P07814_T888;P07814_S891	IC19_24h	IC19_24h.3	49236.2282391346	3	1	0	FALSE	0	Experiment 2
P07814_T888;P07814_S891	Mock_10h	Mock_10h.1	189729.229909368	3	1	0	FALSE	0	Experiment 2
P07814_T888;P07814_S891	Mock_10h	Mock_10h.2	67924.2250530591	3	1	0	FALSE	0	Experiment 2
P07814_T888;P07814_S891	Mock_10h	Mock_10h.3	29299.3854500686	3	1	0	FALSE	0	Experiment 2
P07814_T888;P07814_S891	Mock_24h	Mock_24h.1	27634.8781983483	3	1	0	FALSE	0	Experiment 2
P07814_T888;P07814_S891	Mock_24h	Mock_24h.2	58916.0047901644	3	1	0	FALSE	0	Experiment 2
P07814_T888;P07814_S891	Mock_24h	Mock_24h.3	117211.4464137	3	1	0	FALSE	0	Experiment 2
P07814_T888;P07814_S891	OmicronBA1_10h	OmicronBA1_10h.1	22628.6016819157	3	1	0	FALSE	0	Experiment 2
P07814_T888;P07814_S891	OmicronBA1_10h	OmicronBA1_10h.2	29619.2737733362	3	1	0	FALSE	0	Experiment 2
P07814_T888;P07814_S891	OmicronBA1_10h	OmicronBA1_10h.3	32346.6594716132	3	1	0	FALSE	0	Experiment 2
P07814_T888;P07814_S891	OmicronBA1_24h	OmicronBA1_24h.1	60824.7868692728	3	1	0	FALSE	0	Experiment 2
P07814_T888;P07814_S891	OmicronBA1_24h	OmicronBA1_24h.2	67635.6123408016	3	1	0	FALSE	0	Experiment 2
P07814_T888;P07814_S891	OmicronBA1_24h	OmicronBA1_24h.3	104199.778783515	3	1	0	FALSE	0	Experiment 2
P07814_T888;P07814_S891	VIC_10h	VIC_10h.1	57009.9236062019	3	1	0	FALSE	0	Experiment 2
P07814_T888;P07814_S891	VIC_10h	VIC_10h.2	59729.7580509196	3	1	0	FALSE	0	Experiment 2
P07814_T888;P07814_S891	VIC_10h	VIC_10h.3	40626.0493328228	3	1	0	FALSE	0	Experiment 2
P07814_T888;P07814_S891	VIC_24h	VIC_24h.1	19448.1754226004	3	1	0	FALSE	0	Experiment 2
P07814_T888;P07814_S891	VIC_24h	VIC_24h.2	67261.7710296407	3	1	0	FALSE	0	Experiment 2
P07814_T888;P07814_S891	VIC_24h	VIC_24h.3	67516.9101328832	3	1	0	FALSE	0	Experiment 2
P07814_T898	Alpha_10h	Alpha_10h.1	166974.827905826	3	1	0	FALSE	0	Experiment 2
P07814_T898	Alpha_10h	Alpha_10h.2	108697.980132614	3	1	0	FALSE	0	Experiment 2
P07814_T898	Alpha_10h	Alpha_10h.3	179118.38770534	3	1	0	FALSE	0	Experiment 2
P07814_T898	Alpha_24h	Alpha_24h.1	164805.822366457	3	1	0	FALSE	0	Experiment 2
P07814_T898	Alpha_24h	Alpha_24h.2	173590.930744631	3	1	0	FALSE	0	Experiment 2
P07814_T898	Alpha_24h	Alpha_24h.3	192673.094262182	3	1	0	FALSE	0	Experiment 2
P07814_T898	Delta_10h	Delta_10h.1	18555.6511285104	3	1	0	FALSE	0	Experiment 2
P07814_T898	Delta_10h	Delta_10h.2	160729.690243591	3	1	0	FALSE	0	Experiment 2
P07814_T898	Delta_10h	Delta_10h.3	68580.7080115481	3	1	0	FALSE	0	Experiment 2
P07814_T898	Delta_24h	Delta_24h.1	148069.607362478	3	1	0	FALSE	0	Experiment 2
P07814_T898	Delta_24h	Delta_24h.2	36243.1991851013	3	1	0	FALSE	0	Experiment 2
P07814_T898	Delta_24h	Delta_24h.3	146398.995555178	3	1	0	FALSE	0	Experiment 2
P07814_T898	IC19_10h	IC19_10h.1	82836.159469171	3	1	0	FALSE	0	Experiment 2
P07814_T898	IC19_10h	IC19_10h.2	148418.988560368	3	1	0	FALSE	0	Experiment 2
P07814_T898	IC19_10h	IC19_10h.3	127145.552100722	3	1	0	FALSE	0	Experiment 2
P07814_T898	IC19_24h	IC19_24h.1	63714.7728030656	3	1	0	FALSE	0	Experiment 2
P07814_T898	IC19_24h	IC19_24h.2	67949.4614564837	3	1	0	FALSE	0	Experiment 2
P07814_T898	IC19_24h	IC19_24h.3	125335.759249008	3	1	0	FALSE	0	Experiment 2
P07814_T898	Mock_10h	Mock_10h.1	219236.168520887	3	1	0	FALSE	0	Experiment 2
P07814_T898	Mock_10h	Mock_10h.2	150096.953189604	3	1	0	FALSE	0	Experiment 2
P07814_T898	Mock_10h	Mock_10h.3	129454.438292698	3	1	0	FALSE	0	Experiment 2
P07814_T898	Mock_24h	Mock_24h.1	181233.363724692	3	1	0	FALSE	0	Experiment 2
P07814_T898	Mock_24h	Mock_24h.2	157406.550633623	3	1	0	FALSE	0	Experiment 2
P07814_T898	Mock_24h	Mock_24h.3	142903.374687172	3	1	0	FALSE	0	Experiment 2
P07814_T898	OmicronBA1_10h	OmicronBA1_10h.1	155911.453878576	3	1	0	FALSE	0	Experiment 2
P07814_T898	OmicronBA1_10h	OmicronBA1_10h.2	157806.395129648	3	1	0	FALSE	0	Experiment 2
P07814_T898	OmicronBA1_10h	OmicronBA1_10h.3	158874.801982635	3	1	0	FALSE	0	Experiment 2
P07814_T898	OmicronBA1_24h	OmicronBA1_24h.1	155869.222161588	3	1	0	FALSE	0	Experiment 2
P07814_T898	OmicronBA1_24h	OmicronBA1_24h.2	148336.966363958	3	1	0	FALSE	0	Experiment 2
P07814_T898	OmicronBA1_24h	OmicronBA1_24h.3	14411.1524536606	3	1	0	FALSE	0	Experiment 2
P07814_T898	VIC_10h	VIC_10h.1	146735.629830287	3	1	0	FALSE	0	Experiment 2
P07814_T898	VIC_10h	VIC_10h.2	144013.359744511	3	1	0	FALSE	0	Experiment 2
P07814_T898	VIC_10h	VIC_10h.3	164862.977187513	3	1	0	FALSE	0	Experiment 2
P07814_T898	VIC_24h	VIC_24h.1	112188.337108658	3	1	0	FALSE	0	Experiment 2
P07814_T898	VIC_24h	VIC_24h.2	174498.087762444	3	1	0	FALSE	0	Experiment 2
P07814_T898	VIC_24h	VIC_24h.3	6740.01637140852	3	1	0	FALSE	0	Experiment 2
P07814_Y872	Alpha_10h	Alpha_10h.1	138986.497473063	6	2	0	FALSE	0	Experiment 2
P07814_Y872	Alpha_10h	Alpha_10h.2	146916.307078901	6	2	0	FALSE	0	Experiment 2
P07814_Y872	Alpha_10h	Alpha_10h.3	129809.632002689	6	2	0	FALSE	0	Experiment 2
P07814_Y872	Alpha_24h	Alpha_24h.1	165312.675559997	6	2	0	FALSE	0	Experiment 2
P07814_Y872	Alpha_24h	Alpha_24h.2	159902.143306585	6	2	0	FALSE	0	Experiment 2
P07814_Y872	Alpha_24h	Alpha_24h.3	153085.878835069	6	2	0	FALSE	0	Experiment 2
P07814_Y872	Delta_10h	Delta_10h.1	127294.778634743	6	2	0	FALSE	0	Experiment 2
P07814_Y872	Delta_10h	Delta_10h.2	135608.388146108	6	2	0	FALSE	0	Experiment 2
P07814_Y872	Delta_10h	Delta_10h.3	123452.614693883	6	2	0	FALSE	0	Experiment 2
P07814_Y872	Delta_24h	Delta_24h.1	151793.239237307	6	2	0	FALSE	0	Experiment 2
P07814_Y872	Delta_24h	Delta_24h.2	136659.639770997	6	2	0	FALSE	0	Experiment 2
P07814_Y872	Delta_24h	Delta_24h.3	124103.991976357	6	2	0	FALSE	0	Experiment 2
P07814_Y872	IC19_10h	IC19_10h.1	120060.617640739	6	2	0	FALSE	0	Experiment 2
P07814_Y872	IC19_10h	IC19_10h.2	134216.055917857	6	2	0	FALSE	0	Experiment 2
P07814_Y872	IC19_10h	IC19_10h.3	127569.341222688	6	2	0	FALSE	0	Experiment 2
P07814_Y872	IC19_24h	IC19_24h.1	60891.647262477	6	2	0	FALSE	0	Experiment 2
P07814_Y872	IC19_24h	IC19_24h.2	56062.7878314083	6	2	0	FALSE	0	Experiment 2
P07814_Y872	IC19_24h	IC19_24h.3	159810.492949845	6	2	0	FALSE	0	Experiment 2
P07814_Y872	Mock_10h	Mock_10h.1	111020.786485202	6	2	0	FALSE	0	Experiment 2
P07814_Y872	Mock_10h	Mock_10h.2	117805.82167863	6	2	0	FALSE	0	Experiment 2
P07814_Y872	Mock_10h	Mock_10h.3	101261.242311384	6	2	0	FALSE	0	Experiment 2
P07814_Y872	Mock_24h	Mock_24h.1	146394.206918038	6	2	0	FALSE	0	Experiment 2
P07814_Y872	Mock_24h	Mock_24h.2	131919.042636084	6	2	0	FALSE	0	Experiment 2
P07814_Y872	Mock_24h	Mock_24h.3	114054.346693284	6	2	0	FALSE	0	Experiment 2
P07814_Y872	OmicronBA1_10h	OmicronBA1_10h.1	141739.858723496	6	2	0	FALSE	0	Experiment 2
P07814_Y872	OmicronBA1_10h	OmicronBA1_10h.2	148667.906413888	6	2	0	FALSE	0	Experiment 2
P07814_Y872	OmicronBA1_10h	OmicronBA1_10h.3	136529.142560976	6	2	0	FALSE	0	Experiment 2
P07814_Y872	OmicronBA1_24h	OmicronBA1_24h.1	141784.634162976	6	2	0	FALSE	0	Experiment 2
P07814_Y872	OmicronBA1_24h	OmicronBA1_24h.2	132194.428769113	6	2	0	FALSE	0	Experiment 2
P07814_Y872	OmicronBA1_24h	OmicronBA1_24h.3	161117.361289918	6	2	0	FALSE	0	Experiment 2
P07814_Y872	VIC_10h	VIC_10h.1	131051.713616171	6	2	0	FALSE	0	Experiment 2
P07814_Y872	VIC_10h	VIC_10h.2	123556.022310689	6	2	0	FALSE	0	Experiment 2
P07814_Y872	VIC_10h	VIC_10h.3	133911.736146683	6	2	0	FALSE	0	Experiment 2
P07814_Y872	VIC_24h	VIC_24h.1	121871.392857876	6	2	0	FALSE	0	Experiment 2
P07814_Y872	VIC_24h	VIC_24h.2	142792.8060133	6	2	0	FALSE	0	Experiment 2
P07814_Y872	VIC_24h	VIC_24h.3	146664.320257396	6	2	0	FALSE	0	Experiment 2
P07900_S231	Alpha_10h	Alpha_10h.1	22590.5598069758	27	8	0.111111111111111	FALSE	0	Experiment 2
P07900_S231	Alpha_10h	Alpha_10h.2	32543.9111143943	27	9	0	FALSE	0	Experiment 2
P07900_S231	Alpha_10h	Alpha_10h.3	22177.0362807796	27	8	0.111111111111111	FALSE	0	Experiment 2
P07900_S231	Alpha_24h	Alpha_24h.1	34680.5670629432	27	9	0	FALSE	0	Experiment 2
P07900_S231	Alpha_24h	Alpha_24h.2	38809.5607421404	27	9	0	FALSE	0	Experiment 2
P07900_S231	Alpha_24h	Alpha_24h.3	34077.5115863477	27	9	0	FALSE	0	Experiment 2
P07900_S231	Delta_10h	Delta_10h.1	25768.5642444581	27	8	0.111111111111111	FALSE	0	Experiment 2
P07900_S231	Delta_10h	Delta_10h.2	26930.1968664529	27	8	0.111111111111111	FALSE	0	Experiment 2
P07900_S231	Delta_10h	Delta_10h.3	34765.7105285692	27	8	0.111111111111111	FALSE	0	Experiment 2
P07900_S231	Delta_24h	Delta_24h.1	32482.5911305893	27	8	0.111111111111111	FALSE	0	Experiment 2
P07900_S231	Delta_24h	Delta_24h.2	40844.3913011912	27	9	0	FALSE	0	Experiment 2
P07900_S231	Delta_24h	Delta_24h.3	38452.0560531549	27	9	0	FALSE	0	Experiment 2
P07900_S231	IC19_10h	IC19_10h.1	27165.627155357	27	8	0.111111111111111	FALSE	0	Experiment 2
P07900_S231	IC19_10h	IC19_10h.2	29421.7019659146	27	9	0	FALSE	0	Experiment 2
P07900_S231	IC19_10h	IC19_10h.3	35539.0821881905	27	9	0	FALSE	0	Experiment 2
P07900_S231	IC19_24h	IC19_24h.1	17175.0673124975	27	7	0.222222222222222	FALSE	0	Experiment 2
P07900_S231	IC19_24h	IC19_24h.2	15214.7695114058	27	6	0.333333333333333	FALSE	0	Experiment 2
P07900_S231	IC19_24h	IC19_24h.3	28073.9058899647	27	9	0	FALSE	0	Experiment 2
P07900_S231	Mock_10h	Mock_10h.1	23597.1588320277	27	9	0	FALSE	0	Experiment 2
P07900_S231	Mock_10h	Mock_10h.2	25107.4302448564	27	8	0.111111111111111	FALSE	0	Experiment 2
P07900_S231	Mock_10h	Mock_10h.3	48618.813028983	27	8	0.111111111111111	FALSE	0	Experiment 2
P07900_S231	Mock_24h	Mock_24h.1	29822.716896454	27	8	0.111111111111111	FALSE	0	Experiment 2
P07900_S231	Mock_24h	Mock_24h.2	57335.4192784416	27	9	0	FALSE	0	Experiment 2
P07900_S231	Mock_24h	Mock_24h.3	35465.7303698578	27	8	0.111111111111111	FALSE	0	Experiment 2
P07900_S231	OmicronBA1_10h	OmicronBA1_10h.1	30153.2460185844	27	9	0	FALSE	0	Experiment 2
P07900_S231	OmicronBA1_10h	OmicronBA1_10h.2	28837.6313262136	27	8	0.111111111111111	FALSE	0	Experiment 2
P07900_S231	OmicronBA1_10h	OmicronBA1_10h.3	29213.3148121209	27	9	0	FALSE	0	Experiment 2
P07900_S231	OmicronBA1_24h	OmicronBA1_24h.1	31127.6815514377	27	8	0.111111111111111	FALSE	0	Experiment 2
P07900_S231	OmicronBA1_24h	OmicronBA1_24h.2	43058.7677106771	27	8	0.111111111111111	FALSE	0	Experiment 2
P07900_S231	OmicronBA1_24h	OmicronBA1_24h.3	45014.008005753	27	9	0	FALSE	0	Experiment 2
P07900_S231	VIC_10h	VIC_10h.1	29835.4966314673	27	9	0	FALSE	0	Experiment 2
P07900_S231	VIC_10h	VIC_10h.2	29671.6749287617	27	9	0	FALSE	0	Experiment 2
P07900_S231	VIC_10h	VIC_10h.3	22684.6588318297	27	9	0	FALSE	0	Experiment 2
P07900_S231	VIC_24h	VIC_24h.1	35656.6747253214	27	8	0.111111111111111	FALSE	0	Experiment 2
P07900_S231	VIC_24h	VIC_24h.2	27792.8175631051	27	9	0	FALSE	0	Experiment 2
P07900_S231	VIC_24h	VIC_24h.3	39447.3341335699	27	9	0	FALSE	0	Experiment 2
P07900_S252	Alpha_10h	Alpha_10h.1	186061.477629845	6	2	0	FALSE	0	Experiment 2
P07900_S252	Alpha_10h	Alpha_10h.2	255025.077283509	6	2	0	FALSE	0	Experiment 2
P07900_S252	Alpha_10h	Alpha_10h.3	228786.70472467	6	2	0	FALSE	0	Experiment 2
P07900_S252	Alpha_24h	Alpha_24h.1	303395.647884459	6	2	0	FALSE	0	Experiment 2
P07900_S252	Alpha_24h	Alpha_24h.2	264218.432145365	6	2	0	FALSE	0	Experiment 2
P07900_S252	Alpha_24h	Alpha_24h.3	240819.058191398	6	2	0	FALSE	0	Experiment 2
P07900_S252	Delta_10h	Delta_10h.1	252599.082757263	6	2	0	FALSE	0	Experiment 2
P07900_S252	Delta_10h	Delta_10h.2	173628.150449298	6	2	0	FALSE	0	Experiment 2
P07900_S252	Delta_10h	Delta_10h.3	237982.580484331	6	2	0	FALSE	0	Experiment 2
P07900_S252	Delta_24h	Delta_24h.1	275283.539629308	6	2	0	FALSE	0	Experiment 2
P07900_S252	Delta_24h	Delta_24h.2	235010.006654117	6	2	0	FALSE	0	Experiment 2
P07900_S252	Delta_24h	Delta_24h.3	236924.135509507	6	2	0	FALSE	0	Experiment 2
P07900_S252	IC19_10h	IC19_10h.1	164974.414324493	6	2	0	FALSE	0	Experiment 2
P07900_S252	IC19_10h	IC19_10h.2	79143.4529346875	6	2	0	FALSE	0	Experiment 2
P07900_S252	IC19_10h	IC19_10h.3	191329.917689597	6	2	0	FALSE	0	Experiment 2
P07900_S252	IC19_24h	IC19_24h.1	242907.365667204	6	2	0	FALSE	0	Experiment 2
P07900_S252	IC19_24h	IC19_24h.2	267775.692185616	6	2	0	FALSE	0	Experiment 2
P07900_S252	IC19_24h	IC19_24h.3	245616.842976605	6	2	0	FALSE	0	Experiment 2
P07900_S252	Mock_10h	Mock_10h.1	124170.137762357	6	2	0	FALSE	0	Experiment 2
P07900_S252	Mock_10h	Mock_10h.2	220060.602885368	6	2	0	FALSE	0	Experiment 2
P07900_S252	Mock_10h	Mock_10h.3	213661.828526241	6	2	0	FALSE	0	Experiment 2
P07900_S252	Mock_24h	Mock_24h.1	270004.310582735	6	2	0	FALSE	0	Experiment 2
P07900_S252	Mock_24h	Mock_24h.2	312786.411274488	6	2	0	FALSE	0	Experiment 2
P07900_S252	Mock_24h	Mock_24h.3	371688.943000481	6	2	0	FALSE	0	Experiment 2
P07900_S252	OmicronBA1_10h	OmicronBA1_10h.1	121658.914475062	6	2	0	FALSE	0	Experiment 2
P07900_S252	OmicronBA1_10h	OmicronBA1_10h.2	238171.303356892	6	2	0	FALSE	0	Experiment 2
P07900_S252	OmicronBA1_10h	OmicronBA1_10h.3	182574.322792272	6	2	0	FALSE	0	Experiment 2
P07900_S252	OmicronBA1_24h	OmicronBA1_24h.1	297635.588030584	6	2	0	FALSE	0	Experiment 2
P07900_S252	OmicronBA1_24h	OmicronBA1_24h.2	224063.413212502	6	2	0	FALSE	0	Experiment 2
P07900_S252	OmicronBA1_24h	OmicronBA1_24h.3	314227.388137404	6	2	0	FALSE	0	Experiment 2
P07900_S252	VIC_10h	VIC_10h.1	202501.839982983	6	2	0	FALSE	0	Experiment 2
P07900_S252	VIC_10h	VIC_10h.2	186792.335666322	6	2	0	FALSE	0	Experiment 2
P07900_S252	VIC_10h	VIC_10h.3	195231.819049328	6	2	0	FALSE	0	Experiment 2
P07900_S252	VIC_24h	VIC_24h.1	261780.883880718	6	2	0	FALSE	0	Experiment 2
P07900_S252	VIC_24h	VIC_24h.2	408751.596975811	6	2	0	FALSE	0	Experiment 2
P07900_S252	VIC_24h	VIC_24h.3	364517.233423054	6	2	0	FALSE	0	Experiment 2
P07900_S252;P07900_S263	Alpha_10h	Alpha_10h.1	15458.1831784729	3	1	0	FALSE	0	Experiment 2
P07900_S252;P07900_S263	Alpha_10h	Alpha_10h.2	41259.4097427063	3	1	0	FALSE	0	Experiment 2
P07900_S252;P07900_S263	Alpha_10h	Alpha_10h.3	27971.0517364632	3	1	0	FALSE	0	Experiment 2
P07900_S252;P07900_S263	Alpha_24h	Alpha_24h.1	24850.4801592569	3	1	0	FALSE	0	Experiment 2
P07900_S252;P07900_S263	Alpha_24h	Alpha_24h.2	30521.2247711025	3	1	0	FALSE	0	Experiment 2
P07900_S252;P07900_S263	Alpha_24h	Alpha_24h.3	32186.7419970006	3	1	0	FALSE	0	Experiment 2
P07900_S252;P07900_S263	Delta_10h	Delta_10h.1	21210.0673563958	3	1	0	FALSE	0	Experiment 2
P07900_S252;P07900_S263	Delta_10h	Delta_10h.2	23922.9564102101	3	1	0	FALSE	0	Experiment 2
P07900_S252;P07900_S263	Delta_10h	Delta_10h.3	21704.5363909676	3	1	0	FALSE	0	Experiment 2
P07900_S252;P07900_S263	Delta_24h	Delta_24h.1	34582.5175271731	3	1	0	FALSE	0	Experiment 2
P07900_S252;P07900_S263	Delta_24h	Delta_24h.2	29018.8380467112	3	1	0	FALSE	0	Experiment 2
P07900_S252;P07900_S263	Delta_24h	Delta_24h.3	23632.8202676978	3	1	0	FALSE	0	Experiment 2
P07900_S252;P07900_S263	IC19_10h	IC19_10h.1	19777.7792926005	3	1	0	FALSE	0	Experiment 2
P07900_S252;P07900_S263	IC19_10h	IC19_10h.2	28059.5965935192	3	1	0	FALSE	0	Experiment 2
P07900_S252;P07900_S263	IC19_10h	IC19_10h.3	17833.553626869	3	1	0	FALSE	0	Experiment 2
P07900_S252;P07900_S263	IC19_24h	IC19_24h.1	66395.328906468	3	1	0	FALSE	0	Experiment 2
P07900_S252;P07900_S263	IC19_24h	IC19_24h.2	77092.9904869338	3	1	0	FALSE	0	Experiment 2
P07900_S252;P07900_S263	IC19_24h	IC19_24h.3	28718.99714848	3	1	0	FALSE	0	Experiment 2
P07900_S252;P07900_S263	Mock_10h	Mock_10h.1	1820.35216444179	3	1	0	FALSE	0	Experiment 2
P07900_S252;P07900_S263	Mock_10h	Mock_10h.2	264210.142352731	3	1	0	FALSE	0	Experiment 2
P07900_S252;P07900_S263	Mock_10h	Mock_10h.3	20084.0792637597	3	1	0	FALSE	0	Experiment 2
P07900_S252;P07900_S263	Mock_24h	Mock_24h.1	30550.3323307742	3	1	0	FALSE	0	Experiment 2
P07900_S252;P07900_S263	Mock_24h	Mock_24h.2	35673.2113155046	3	1	0	FALSE	0	Experiment 2
P07900_S252;P07900_S263	Mock_24h	Mock_24h.3	50500.3221685922	3	1	0	FALSE	0	Experiment 2
P07900_S252;P07900_S263	OmicronBA1_10h	OmicronBA1_10h.1	37303.5585629113	3	1	0	FALSE	0	Experiment 2
P07900_S252;P07900_S263	OmicronBA1_10h	OmicronBA1_10h.2	24359.888050427	3	1	0	FALSE	0	Experiment 2
P07900_S252;P07900_S263	OmicronBA1_10h	OmicronBA1_10h.3	28213.9385359072	3	1	0	FALSE	0	Experiment 2
P07900_S252;P07900_S263	OmicronBA1_24h	OmicronBA1_24h.1	26262.8059346656	3	1	0	FALSE	0	Experiment 2
P07900_S252;P07900_S263	OmicronBA1_24h	OmicronBA1_24h.2	38632.1307415246	3	1	0	FALSE	0	Experiment 2
P07900_S252;P07900_S263	OmicronBA1_24h	OmicronBA1_24h.3	34468.2394062653	3	1	0	FALSE	0	Experiment 2
P07900_S252;P07900_S263	VIC_10h	VIC_10h.1	18615.4938614171	3	1	0	FALSE	0	Experiment 2
P07900_S252;P07900_S263	VIC_10h	VIC_10h.2	25415.3065209454	3	1	0	FALSE	0	Experiment 2
P07900_S252;P07900_S263	VIC_10h	VIC_10h.3	23552.8525736081	3	1	0	FALSE	0	Experiment 2
P07900_S252;P07900_S263	VIC_24h	VIC_24h.1	20240.9556756946	3	1	0	FALSE	0	Experiment 2
P07900_S252;P07900_S263	VIC_24h	VIC_24h.2	48076.3593526222	3	1	0	FALSE	0	Experiment 2
P07900_S252;P07900_S263	VIC_24h	VIC_24h.3	24558.384713094	3	1	0	FALSE	0	Experiment 2
P07900_S263	Alpha_10h	Alpha_10h.1	381743.962524987	21	6	0.142857142857143	FALSE	0	Experiment 2
P07900_S263	Alpha_10h	Alpha_10h.2	405878.725316447	21	7	0	FALSE	0	Experiment 2
P07900_S263	Alpha_10h	Alpha_10h.3	372270.710344776	21	7	0	FALSE	0	Experiment 2
P07900_S263	Alpha_24h	Alpha_24h.1	338200.209202365	21	7	0	FALSE	0	Experiment 2
P07900_S263	Alpha_24h	Alpha_24h.2	377138.7083169	21	7	0	FALSE	0	Experiment 2
P07900_S263	Alpha_24h	Alpha_24h.3	336085.058225318	21	7	0	FALSE	0	Experiment 2
P07900_S263	Delta_10h	Delta_10h.1	379291.817288688	21	7	0	FALSE	0	Experiment 2
P07900_S263	Delta_10h	Delta_10h.2	402982.018002704	21	6	0.142857142857143	FALSE	0	Experiment 2
P07900_S263	Delta_10h	Delta_10h.3	387951.50694967	21	7	0	FALSE	0	Experiment 2
P07900_S263	Delta_24h	Delta_24h.1	349253.446451975	21	7	0	FALSE	0	Experiment 2
P07900_S263	Delta_24h	Delta_24h.2	326378.334919693	21	7	0	FALSE	0	Experiment 2
P07900_S263	Delta_24h	Delta_24h.3	290762.128075115	21	7	0	FALSE	0	Experiment 2
P07900_S263	IC19_10h	IC19_10h.1	365977.893419848	21	7	0	FALSE	0	Experiment 2
P07900_S263	IC19_10h	IC19_10h.2	357511.088480468	21	7	0	FALSE	0	Experiment 2
P07900_S263	IC19_10h	IC19_10h.3	372958.428218565	21	6	0.142857142857143	FALSE	0	Experiment 2
P07900_S263	IC19_24h	IC19_24h.1	142339.981038312	21	6	0.142857142857143	FALSE	0	Experiment 2
P07900_S263	IC19_24h	IC19_24h.2	216986.04786458	21	7	0	FALSE	0	Experiment 2
P07900_S263	IC19_24h	IC19_24h.3	365758.800889788	21	7	0	FALSE	0	Experiment 2
P07900_S263	Mock_10h	Mock_10h.1	15225.971325767	21	5	0.285714285714286	FALSE	0	Experiment 2
P07900_S263	Mock_10h	Mock_10h.2	452771.255785098	21	6	0.142857142857143	FALSE	0	Experiment 2
P07900_S263	Mock_10h	Mock_10h.3	378085.364062595	21	7	0	FALSE	0	Experiment 2
P07900_S263	Mock_24h	Mock_24h.1	362209.005782741	21	7	0	FALSE	0	Experiment 2
P07900_S263	Mock_24h	Mock_24h.2	330955.471569154	21	7	0	FALSE	0	Experiment 2
P07900_S263	Mock_24h	Mock_24h.3	238814.737053003	21	7	0	FALSE	0	Experiment 2
P07900_S263	OmicronBA1_10h	OmicronBA1_10h.1	368574.914084599	21	7	0	FALSE	0	Experiment 2
P07900_S263	OmicronBA1_10h	OmicronBA1_10h.2	399436.899437582	21	7	0	FALSE	0	Experiment 2
P07900_S263	OmicronBA1_10h	OmicronBA1_10h.3	447458.13576037	21	7	0	FALSE	0	Experiment 2
P07900_S263	OmicronBA1_24h	OmicronBA1_24h.1	331587.293231135	21	7	0	FALSE	0	Experiment 2
P07900_S263	OmicronBA1_24h	OmicronBA1_24h.2	373733.692431529	21	7	0	FALSE	0	Experiment 2
P07900_S263	OmicronBA1_24h	OmicronBA1_24h.3	389899.724584255	21	7	0	FALSE	0	Experiment 2
P07900_S263	VIC_10h	VIC_10h.1	395001.541020308	21	7	0	FALSE	0	Experiment 2
P07900_S263	VIC_10h	VIC_10h.2	369438.511146289	21	7	0	FALSE	0	Experiment 2
P07900_S263	VIC_10h	VIC_10h.3	322411.221671303	21	7	0	FALSE	0	Experiment 2
P07900_S263	VIC_24h	VIC_24h.1	324307.073319773	21	7	0	FALSE	0	Experiment 2
P07900_S263	VIC_24h	VIC_24h.2	273652.010217715	21	7	0	FALSE	0	Experiment 2
P07900_S263	VIC_24h	VIC_24h.3	388967.885839166	21	7	0	FALSE	0	Experiment 2
P07900_S453	Alpha_10h	Alpha_10h.1	2385.34637428055	3	1	0	FALSE	0	Experiment 2
P07900_S453	Alpha_10h	Alpha_10h.2	8677.43242415742	3	1	0	FALSE	0	Experiment 2
P07900_S453	Alpha_10h	Alpha_10h.3	1512.22185473377	3	1	0	FALSE	0	Experiment 2
P07900_S453	Alpha_24h	Alpha_24h.1	1891.23683555125	3	1	0	FALSE	0	Experiment 2
P07900_S453	Alpha_24h	Alpha_24h.2	2455.83345544894	3	1	0	FALSE	0	Experiment 2
P07900_S453	Alpha_24h	Alpha_24h.3	3827.31900199238	3	1	0	FALSE	0	Experiment 2
P07900_S453	Delta_10h	Delta_10h.1	1967.12834607452	3	1	0	FALSE	0	Experiment 2
P07900_S453	Delta_10h	Delta_10h.2	2166.45083976322	3	1	0	FALSE	0	Experiment 2
P07900_S453	Delta_10h	Delta_10h.3	2465.38984200099	3	1	0	FALSE	0	Experiment 2
P07900_S453	Delta_24h	Delta_24h.1	3725.2264844123	3	1	0	FALSE	0	Experiment 2
P07900_S453	Delta_24h	Delta_24h.2	3281.60252928805	3	1	0	FALSE	0	Experiment 2
P07900_S453	Delta_24h	Delta_24h.3	3514.13868747576	3	1	0	FALSE	0	Experiment 2
P07900_S453	IC19_10h	IC19_10h.1	3338.52395344509	3	1	0	FALSE	0	Experiment 2
P07900_S453	IC19_10h	IC19_10h.2	9193.02003761677	3	1	0	FALSE	0	Experiment 2
P07900_S453	IC19_10h	IC19_10h.3	4124.65311204141	3	1	0	FALSE	0	Experiment 2
P07900_S453	IC19_24h	IC19_24h.1	32263.9527867027	3	1	0	FALSE	0	Experiment 2
P07900_S453	IC19_24h	IC19_24h.2	23537.3558484231	3	1	0	FALSE	0	Experiment 2
P07900_S453	IC19_24h	IC19_24h.3	3252.45319443842	3	1	0	FALSE	0	Experiment 2
P07900_S453	Mock_10h	Mock_10h.1	2037.02450228829	3	1	0	FALSE	0	Experiment 2
P07900_S453	Mock_10h	Mock_10h.2	1383.76006800747	3	1	0	FALSE	0	Experiment 2
P07900_S453	Mock_10h	Mock_10h.3	1933.18872876013	3	1	0	FALSE	0	Experiment 2
P07900_S453	Mock_24h	Mock_24h.1	1491.30111058972	3	1	0	FALSE	0	Experiment 2
P07900_S453	Mock_24h	Mock_24h.2	12837.1024034399	3	1	0	FALSE	0	Experiment 2
P07900_S453	OmicronBA1_10h	OmicronBA1_10h.1	2804.77278964428	3	1	0	FALSE	0	Experiment 2
P07900_S453	OmicronBA1_10h	OmicronBA1_10h.2	3415.12941152188	3	1	0	FALSE	0	Experiment 2
P07900_S453	OmicronBA1_10h	OmicronBA1_10h.3	1372.91106514502	3	1	0	FALSE	0	Experiment 2
P07900_S453	OmicronBA1_24h	OmicronBA1_24h.1	2992.72981242537	3	1	0	FALSE	0	Experiment 2
P07900_S453	OmicronBA1_24h	OmicronBA1_24h.2	2968.82715601745	3	1	0	FALSE	0	Experiment 2
P07900_S453	OmicronBA1_24h	OmicronBA1_24h.3	1859.12854582473	3	1	0	FALSE	0	Experiment 2
P07900_S453	VIC_10h	VIC_10h.1	1539.54222463197	3	1	0	FALSE	0	Experiment 2
P07900_S453	VIC_10h	VIC_10h.2	1991.87711048793	3	1	0	FALSE	0	Experiment 2
P07900_S453	VIC_10h	VIC_10h.3	2073.44186615869	3	1	0	FALSE	0	Experiment 2
P07900_S453	VIC_24h	VIC_24h.1	3308.13758709546	3	1	0	FALSE	0	Experiment 2
P07900_S453	VIC_24h	VIC_24h.2	12576.6755906025	3	1	0	FALSE	0	Experiment 2
P07900_S453	VIC_24h	VIC_24h.3	1103.47632015959	3	1	0	FALSE	0	Experiment 2
P07900_S595	Alpha_10h	Alpha_10h.1	10700.9515789946	3	1	0	FALSE	0	Experiment 2
P07900_S595	Alpha_10h	Alpha_10h.2	9727.08357864346	3	1	0	FALSE	0	Experiment 2
P07900_S595	Alpha_10h	Alpha_10h.3	13601.6058641962	3	1	0	FALSE	0	Experiment 2
P07900_S595	Alpha_24h	Alpha_24h.1	16478.3695994634	3	1	0	FALSE	0	Experiment 2
P07900_S595	Alpha_24h	Alpha_24h.2	16057.0252701985	3	1	0	FALSE	0	Experiment 2
P07900_S595	Alpha_24h	Alpha_24h.3	15255.5105405883	3	1	0	FALSE	0	Experiment 2
P07900_S595	Delta_10h	Delta_10h.1	12086.2897453625	3	1	0	FALSE	0	Experiment 2
P07900_S595	Delta_10h	Delta_10h.2	10771.5398907137	3	1	0	FALSE	0	Experiment 2
P07900_S595	Delta_10h	Delta_10h.3	6151.50788558159	3	1	0	FALSE	0	Experiment 2
P07900_S595	Delta_24h	Delta_24h.1	3321.77777159071	3	1	0	FALSE	0	Experiment 2
P07900_S595	Delta_24h	Delta_24h.2	10863.9237858688	3	1	0	FALSE	0	Experiment 2
P07900_S595	Delta_24h	Delta_24h.3	7555.92308209405	3	1	0	FALSE	0	Experiment 2
P07900_S595	IC19_10h	IC19_10h.1	11710.4173357586	3	1	0	FALSE	0	Experiment 2
P07900_S595	IC19_10h	IC19_10h.2	7473.62729237864	3	1	0	FALSE	0	Experiment 2
P07900_S595	IC19_10h	IC19_10h.3	9398.52535816591	3	1	0	FALSE	0	Experiment 2
P07900_S595	IC19_24h	IC19_24h.1	1661.54597446991	3	1	0	FALSE	0	Experiment 2
P07900_S595	IC19_24h	IC19_24h.2	2476.67287525158	3	1	0	FALSE	0	Experiment 2
P07900_S595	IC19_24h	IC19_24h.3	5521.33549465626	3	1	0	FALSE	0	Experiment 2
P07900_S595	Mock_10h	Mock_10h.1	12489.746252055	3	1	0	FALSE	0	Experiment 2
P07900_S595	Mock_10h	Mock_10h.2	4419.74633810685	3	1	0	FALSE	0	Experiment 2
P07900_S595	Mock_10h	Mock_10h.3	8756.37183520789	3	1	0	FALSE	0	Experiment 2
P07900_S595	Mock_24h	Mock_24h.1	11084.1372860258	3	1	0	FALSE	0	Experiment 2
P07900_S595	Mock_24h	Mock_24h.2	2545.96505705436	3	1	0	FALSE	0	Experiment 2
P07900_S595	Mock_24h	Mock_24h.3	2412.24036432853	3	1	0	FALSE	0	Experiment 2
P07900_S595	OmicronBA1_10h	OmicronBA1_10h.1	6387.58596803852	3	1	0	FALSE	0	Experiment 2
P07900_S595	OmicronBA1_10h	OmicronBA1_10h.2	18932.9970147258	3	1	0	FALSE	0	Experiment 2
P07900_S595	OmicronBA1_10h	OmicronBA1_10h.3	13782.7348374662	3	1	0	FALSE	0	Experiment 2
P07900_S595	OmicronBA1_24h	OmicronBA1_24h.1	8577.58837692404	3	1	0	FALSE	0	Experiment 2
P07900_S595	OmicronBA1_24h	OmicronBA1_24h.2	8133.5331218791	3	1	0	FALSE	0	Experiment 2
P07900_S595	OmicronBA1_24h	OmicronBA1_24h.3	5880.29201575047	3	1	0	FALSE	0	Experiment 2
P07900_S595	VIC_10h	VIC_10h.1	12425.6118151596	3	1	0	FALSE	0	Experiment 2
P07900_S595	VIC_10h	VIC_10h.2	15633.9832656623	3	1	0	FALSE	0	Experiment 2
P07900_S595	VIC_10h	VIC_10h.3	17511.9521929002	3	1	0	FALSE	0	Experiment 2
P07900_S595	VIC_24h	VIC_24h.1	6662.05020787967	3	1	0	FALSE	0	Experiment 2
P07900_S595	VIC_24h	VIC_24h.2	6297.02647930968	3	1	0	FALSE	0	Experiment 2
P07900_S595	VIC_24h	VIC_24h.3	8975.75514790189	3	1	0	FALSE	0	Experiment 2
P07900_S641	Alpha_10h	Alpha_10h.1	1105.56101487151	3	1	0	FALSE	0	Experiment 2
P07900_S641	Alpha_10h	Alpha_10h.2	1460.85281290371	3	1	0	FALSE	0	Experiment 2
P07900_S641	Alpha_10h	Alpha_10h.3	2069.79485031326	3	1	0	FALSE	0	Experiment 2
P07900_S641	Alpha_24h	Alpha_24h.1	902.12435019239	3	1	0	FALSE	0	Experiment 2
P07900_S641	Alpha_24h	Alpha_24h.2	900.300774996313	3	1	0	FALSE	0	Experiment 2
P07900_S641	Alpha_24h	Alpha_24h.3	1357.22846038737	3	1	0	FALSE	0	Experiment 2
P07900_S641	Delta_10h	Delta_10h.1	2114.87733994608	3	1	0	FALSE	0	Experiment 2
P07900_S641	Delta_10h	Delta_10h.2	1294.72201367908	3	1	0	FALSE	0	Experiment 2
P07900_S641	Delta_10h	Delta_10h.3	1681.26399326575	3	1	0	FALSE	0	Experiment 2
P07900_S641	Delta_24h	Delta_24h.1	1589.94694852067	3	1	0	FALSE	0	Experiment 2
P07900_S641	Delta_24h	Delta_24h.2	1180.17953032641	3	1	0	FALSE	0	Experiment 2
P07900_S641	Delta_24h	Delta_24h.3	1655.28372736226	3	1	0	FALSE	0	Experiment 2
P07900_S641	IC19_10h	IC19_10h.1	2641.17290595946	3	1	0	FALSE	0	Experiment 2
P07900_S641	IC19_10h	IC19_10h.2	2774.91144775359	3	1	0	FALSE	0	Experiment 2
P07900_S641	IC19_10h	IC19_10h.3	2359.7410976311	3	1	0	FALSE	0	Experiment 2
P07900_S641	IC19_24h	IC19_24h.1	1417.2635947755	3	1	0	FALSE	0	Experiment 2
P07900_S641	IC19_24h	IC19_24h.2	695.274845840514	3	1	0	FALSE	0	Experiment 2
P07900_S641	IC19_24h	IC19_24h.3	1657.09566942626	3	1	0	FALSE	0	Experiment 2
P07900_S641	Mock_10h	Mock_10h.1	3266.42065557525	3	1	0	FALSE	0	Experiment 2
P07900_S641	Mock_10h	Mock_10h.2	1975.97940657381	3	1	0	FALSE	0	Experiment 2
P07900_S641	Mock_10h	Mock_10h.3	1509.29889543151	3	1	0	FALSE	0	Experiment 2
P07900_S641	Mock_24h	Mock_24h.1	1870.68518633533	3	1	0	FALSE	0	Experiment 2
P07900_S641	Mock_24h	Mock_24h.2	1375.52524218379	3	1	0	FALSE	0	Experiment 2
P07900_S641	Mock_24h	Mock_24h.3	1703.39321141178	3	1	0	FALSE	0	Experiment 2
P07900_S641	OmicronBA1_10h	OmicronBA1_10h.1	612.795901489672	3	1	0	FALSE	0	Experiment 2
P07900_S641	OmicronBA1_10h	OmicronBA1_10h.2	2015.0734264014	3	1	0	FALSE	0	Experiment 2
P07900_S641	OmicronBA1_10h	OmicronBA1_10h.3	1820.45127533935	3	1	0	FALSE	0	Experiment 2
P07900_S641	OmicronBA1_24h	OmicronBA1_24h.1	785.61084823181	3	1	0	FALSE	0	Experiment 2
P07900_S641	OmicronBA1_24h	OmicronBA1_24h.2	546.152948272222	3	1	0	FALSE	0	Experiment 2
P07900_S641	OmicronBA1_24h	OmicronBA1_24h.3	199.755166165989	3	1	0	FALSE	0	Experiment 2
P07900_S641	VIC_10h	VIC_10h.1	3244.57713844922	3	1	0	FALSE	0	Experiment 2
P07900_S641	VIC_10h	VIC_10h.2	1684.45755582031	3	1	0	FALSE	0	Experiment 2
P07900_S641	VIC_10h	VIC_10h.3	2151.38445073237	3	1	0	FALSE	0	Experiment 2
P07900_S641	VIC_24h	VIC_24h.1	677.933853784518	3	1	0	FALSE	0	Experiment 2
P07900_S641	VIC_24h	VIC_24h.2	1377.8712364497	3	1	0	FALSE	0	Experiment 2
P07900_S641	VIC_24h	VIC_24h.3	216.511863151689	3	1	0	FALSE	0	Experiment 2
P07900_T603	Alpha_10h	Alpha_10h.1	13192.0648410239	3	1	0	FALSE	0	Experiment 2
P07900_T603	Alpha_10h	Alpha_10h.2	12970.8461594319	3	1	0	FALSE	0	Experiment 2
P07900_T603	Alpha_10h	Alpha_10h.3	14806.0273250071	3	1	0	FALSE	0	Experiment 2
P07900_T603	Alpha_24h	Alpha_24h.1	19808.5326021788	3	1	0	FALSE	0	Experiment 2
P07900_T603	Alpha_24h	Alpha_24h.2	15974.115812576	3	1	0	FALSE	0	Experiment 2
P07900_T603	Alpha_24h	Alpha_24h.3	21651.3314463932	3	1	0	FALSE	0	Experiment 2
P07900_T603	Delta_10h	Delta_10h.1	1421.96072642165	3	1	0	FALSE	0	Experiment 2
P07900_T603	Delta_10h	Delta_10h.2	10739.7560531732	3	1	0	FALSE	0	Experiment 2
P07900_T603	Delta_10h	Delta_10h.3	5756.30831034207	3	1	0	FALSE	0	Experiment 2
P07900_T603	Delta_24h	Delta_24h.1	6441.21624458464	3	1	0	FALSE	0	Experiment 2
P07900_T603	Delta_24h	Delta_24h.2	2965.91235691889	3	1	0	FALSE	0	Experiment 2
P07900_T603	Delta_24h	Delta_24h.3	10885.4562784793	3	1	0	FALSE	0	Experiment 2
P07900_T603	IC19_10h	IC19_10h.1	9100.11765745928	3	1	0	FALSE	0	Experiment 2
P07900_T603	IC19_10h	IC19_10h.2	5205.30953935913	3	1	0	FALSE	0	Experiment 2
P07900_T603	IC19_10h	IC19_10h.3	9336.89604852138	3	1	0	FALSE	0	Experiment 2
P07900_T603	IC19_24h	IC19_24h.1	1644.35276697218	3	1	0	FALSE	0	Experiment 2
P07900_T603	IC19_24h	IC19_24h.2	11634.8707115619	3	1	0	FALSE	0	Experiment 2
P07900_T603	IC19_24h	IC19_24h.3	9463.97509663859	3	1	0	FALSE	0	Experiment 2
P07900_T603	Mock_10h	Mock_10h.1	7851.24707894509	3	1	0	FALSE	0	Experiment 2
P07900_T603	Mock_10h	Mock_10h.2	3748.55955087686	3	1	0	FALSE	0	Experiment 2
P07900_T603	Mock_10h	Mock_10h.3	6703.8343540662	3	1	0	FALSE	0	Experiment 2
P07900_T603	Mock_24h	Mock_24h.1	10592.1716323829	3	1	0	FALSE	0	Experiment 2
P07900_T603	Mock_24h	Mock_24h.2	3233.28192368815	3	1	0	FALSE	0	Experiment 2
P07900_T603	Mock_24h	Mock_24h.3	4411.71091308377	3	1	0	FALSE	0	Experiment 2
P07900_T603	OmicronBA1_10h	OmicronBA1_10h.1	8775.28623023521	3	1	0	FALSE	0	Experiment 2
P07900_T603	OmicronBA1_10h	OmicronBA1_10h.2	21989.9537903331	3	1	0	FALSE	0	Experiment 2
P07900_T603	OmicronBA1_10h	OmicronBA1_10h.3	17210.9975327319	3	1	0	FALSE	0	Experiment 2
P07900_T603	OmicronBA1_24h	OmicronBA1_24h.1	3857.86220144403	3	1	0	FALSE	0	Experiment 2
P07900_T603	OmicronBA1_24h	OmicronBA1_24h.2	8514.20977652265	3	1	0	FALSE	0	Experiment 2
P07900_T603	OmicronBA1_24h	OmicronBA1_24h.3	5478.35251567323	3	1	0	FALSE	0	Experiment 2
P07900_T603	VIC_10h	VIC_10h.1	15576.3794649449	3	1	0	FALSE	0	Experiment 2
P07900_T603	VIC_10h	VIC_10h.2	17052.682164496	3	1	0	FALSE	0	Experiment 2
P07900_T603	VIC_10h	VIC_10h.3	9171.63184661124	3	1	0	FALSE	0	Experiment 2
P07900_T603	VIC_24h	VIC_24h.1	7517.35642480178	3	1	0	FALSE	0	Experiment 2
P07900_T603	VIC_24h	VIC_24h.2	5252.692927747	3	1	0	FALSE	0	Experiment 2
P07900_T603	VIC_24h	VIC_24h.3	5678.37655207681	3	1	0	FALSE	0	Experiment 2
P07900_Y604	Alpha_10h	Alpha_10h.1	12933.6301688475	3	1	0	FALSE	0	Experiment 2
P07900_Y604	Alpha_10h	Alpha_10h.2	5034.53510199138	3	1	0	FALSE	0	Experiment 2
P07900_Y604	Alpha_10h	Alpha_10h.3	13601.5481266554	3	1	0	FALSE	0	Experiment 2
P07900_Y604	Alpha_24h	Alpha_24h.1	12724.2639348583	3	1	0	FALSE	0	Experiment 2
P07900_Y604	Alpha_24h	Alpha_24h.2	15139.7732285409	3	1	0	FALSE	0	Experiment 2
P07900_Y604	Alpha_24h	Alpha_24h.3	6263.50045343065	3	1	0	FALSE	0	Experiment 2
P07900_Y604	Delta_10h	Delta_10h.1	12086.2960410434	3	1	0	FALSE	0	Experiment 2
P07900_Y604	Delta_10h	Delta_10h.2	4019.6530296667	3	1	0	FALSE	0	Experiment 2
P07900_Y604	Delta_10h	Delta_10h.3	6200.06606157601	3	1	0	FALSE	0	Experiment 2
P07900_Y604	Delta_24h	Delta_24h.1	10709.3580840041	3	1	0	FALSE	0	Experiment 2
P07900_Y604	Delta_24h	Delta_24h.2	10863.9838088099	3	1	0	FALSE	0	Experiment 2
P07900_Y604	Delta_24h	Delta_24h.3	16133.5701868795	3	1	0	FALSE	0	Experiment 2
P07900_Y604	IC19_10h	IC19_10h.1	7458.3366447809	3	1	0	FALSE	0	Experiment 2
P07900_Y604	IC19_10h	IC19_10h.2	6859.74195544006	3	1	0	FALSE	0	Experiment 2
P07900_Y604	IC19_10h	IC19_10h.3	7581.50982219988	3	1	0	FALSE	0	Experiment 2
P07900_Y604	IC19_24h	IC19_24h.1	707.255641023667	3	1	0	FALSE	0	Experiment 2
P07900_Y604	IC19_24h	IC19_24h.2	10519.1065733888	3	1	0	FALSE	0	Experiment 2
P07900_Y604	IC19_24h	IC19_24h.3	8038.18775399729	3	1	0	FALSE	0	Experiment 2
P07900_Y604	Mock_10h	Mock_10h.1	10032.7895946529	3	1	0	FALSE	0	Experiment 2
P07900_Y604	Mock_10h	Mock_10h.2	9963.32202881255	3	1	0	FALSE	0	Experiment 2
P07900_Y604	Mock_10h	Mock_10h.3	6459.16804120711	3	1	0	FALSE	0	Experiment 2
P07900_Y604	Mock_24h	Mock_24h.1	2173.40254664367	3	1	0	FALSE	0	Experiment 2
P07900_Y604	Mock_24h	Mock_24h.2	2990.30954793328	3	1	0	FALSE	0	Experiment 2
P07900_Y604	Mock_24h	Mock_24h.3	160.473366101917	3	1	0	FALSE	0	Experiment 2
P07900_Y604	OmicronBA1_10h	OmicronBA1_10h.1	6387.58700758183	3	1	0	FALSE	0	Experiment 2
P07900_Y604	OmicronBA1_10h	OmicronBA1_10h.2	18932.9848684873	3	1	0	FALSE	0	Experiment 2
P07900_Y604	OmicronBA1_10h	OmicronBA1_10h.3	1171.71754914689	3	1	0	FALSE	0	Experiment 2
P07900_Y604	OmicronBA1_24h	OmicronBA1_24h.1	12935.6302985994	3	1	0	FALSE	0	Experiment 2
P07900_Y604	OmicronBA1_24h	OmicronBA1_24h.2	2571.99741550564	3	1	0	FALSE	0	Experiment 2
P07900_Y604	OmicronBA1_24h	OmicronBA1_24h.3	8753.48834107883	3	1	0	FALSE	0	Experiment 2
P07900_Y604	VIC_10h	VIC_10h.1	2110.20134008603	3	1	0	FALSE	0	Experiment 2
P07900_Y604	VIC_10h	VIC_10h.2	17619.9959316439	3	1	0	FALSE	0	Experiment 2
P07900_Y604	VIC_10h	VIC_10h.3	17512.007206701	3	1	0	FALSE	0	Experiment 2
P07900_Y604	VIC_24h	VIC_24h.1	6662.93878261761	3	1	0	FALSE	0	Experiment 2
P07900_Y604	VIC_24h	VIC_24h.2	6297.05176954663	3	1	0	FALSE	0	Experiment 2
P07910_S138	Alpha_10h	Alpha_10h.1	10235.1977833501	6	2	0	FALSE	0	Experiment 2
P07910_S138	Alpha_10h	Alpha_10h.2	2834.36392764773	6	2	0	FALSE	0	Experiment 2
P07910_S138	Alpha_10h	Alpha_10h.3	7608.28739499435	6	2	0	FALSE	0	Experiment 2
P07910_S138	Alpha_24h	Alpha_24h.1	36122.3800644773	6	2	0	FALSE	0	Experiment 2
P07910_S138	Alpha_24h	Alpha_24h.2	35598.3183088075	6	2	0	FALSE	0	Experiment 2
P07910_S138	Alpha_24h	Alpha_24h.3	34400.4939223507	6	2	0	FALSE	0	Experiment 2
P07910_S138	Delta_10h	Delta_10h.1	11715.9787769709	6	2	0	FALSE	0	Experiment 2
P07910_S138	Delta_10h	Delta_10h.2	12860.5716018602	6	2	0	FALSE	0	Experiment 2
P07910_S138	Delta_10h	Delta_10h.3	13762.3444530894	6	2	0	FALSE	0	Experiment 2
P07910_S138	Delta_24h	Delta_24h.1	36996.2897432185	6	2	0	FALSE	0	Experiment 2
P07910_S138	Delta_24h	Delta_24h.2	32897.4347860355	6	2	0	FALSE	0	Experiment 2
P07910_S138	Delta_24h	Delta_24h.3	37407.9506499739	6	2	0	FALSE	0	Experiment 2
P07910_S138	IC19_10h	IC19_10h.1	7206.76798452916	6	2	0	FALSE	0	Experiment 2
P07910_S138	IC19_10h	IC19_10h.2	10951.4994894503	6	2	0	FALSE	0	Experiment 2
P07910_S138	IC19_10h	IC19_10h.3	11019.4567562393	6	2	0	FALSE	0	Experiment 2
P07910_S138	IC19_24h	IC19_24h.1	766.820165447716	6	2	0	FALSE	0	Experiment 2
P07910_S138	IC19_24h	IC19_24h.2	2736.34395443463	6	1	0.5	TRUE	0	Experiment 2
P07910_S138	IC19_24h	IC19_24h.3	26024.1428085896	6	2	0	FALSE	0	Experiment 2
P07910_S138	Mock_10h	Mock_10h.1	10199.9229952252	6	2	0	FALSE	0	Experiment 2
P07910_S138	Mock_10h	Mock_10h.2	6952.10667704808	6	1	0.5	TRUE	0	Experiment 2
P07910_S138	Mock_10h	Mock_10h.3	8742.96578855481	6	2	0	FALSE	0	Experiment 2
P07910_S138	Mock_24h	Mock_24h.1	4992.22482110864	6	2	0	FALSE	0	Experiment 2
P07910_S138	Mock_24h	Mock_24h.2	4941.60059046573	6	1	0.5	TRUE	0	Experiment 2
P07910_S138	Mock_24h	Mock_24h.3	529.973499478607	6	1	0.5	TRUE	0	Experiment 2
P07910_S138	OmicronBA1_10h	OmicronBA1_10h.1	11427.340199753	6	2	0	FALSE	0	Experiment 2
P07910_S138	OmicronBA1_10h	OmicronBA1_10h.2	6068.56862431032	6	2	0	FALSE	0	Experiment 2
P07910_S138	OmicronBA1_10h	OmicronBA1_10h.3	14945.4062727137	6	2	0	FALSE	0	Experiment 2
P07910_S138	OmicronBA1_24h	OmicronBA1_24h.1	19607.1718266457	6	2	0	FALSE	0	Experiment 2
P07910_S138	OmicronBA1_24h	OmicronBA1_24h.2	22368.0955149243	6	2	0	FALSE	0	Experiment 2
P07910_S138	OmicronBA1_24h	OmicronBA1_24h.3	17010.9663241482	6	2	0	FALSE	0	Experiment 2
P07910_S138	VIC_10h	VIC_10h.1	9816.20744537399	6	2	0	FALSE	0	Experiment 2
P07910_S138	VIC_10h	VIC_10h.2	14798.8687459366	6	2	0	FALSE	0	Experiment 2
P07910_S138	VIC_10h	VIC_10h.3	13001.4371200967	6	2	0	FALSE	0	Experiment 2
P07910_S138	VIC_24h	VIC_24h.1	26105.9868366027	6	1	0.5	TRUE	0	Experiment 2
P07910_S138	VIC_24h	VIC_24h.2	10339.9561826438	6	1	0.5	TRUE	0	Experiment 2
P07910_S138	VIC_24h	VIC_24h.3	12477.0005002933	6	2	0	FALSE	0	Experiment 2
P07910_S162	Alpha_10h	Alpha_10h.1	1997.32893361112	6	2	0	FALSE	0	Experiment 2
P07910_S162	Alpha_10h	Alpha_10h.2	2403.93705901965	6	2	0	FALSE	0	Experiment 2
P07910_S162	Alpha_10h	Alpha_10h.3	2338.07759426167	6	2	0	FALSE	0	Experiment 2
P07910_S162	Alpha_24h	Alpha_24h.1	11209.9616801072	6	2	0	FALSE	0	Experiment 2
P07910_S162	Alpha_24h	Alpha_24h.2	14881.4911989053	6	2	0	FALSE	0	Experiment 2
P07910_S162	Alpha_24h	Alpha_24h.3	14729.838325142	6	2	0	FALSE	0	Experiment 2
P07910_S162	Delta_10h	Delta_10h.1	2628.93694752537	6	2	0	FALSE	0	Experiment 2
P07910_S162	Delta_10h	Delta_10h.2	2200.56775797093	6	2	0	FALSE	0	Experiment 2
P07910_S162	Delta_10h	Delta_10h.3	3569.45234600676	6	2	0	FALSE	0	Experiment 2
P07910_S162	Delta_24h	Delta_24h.1	10749.0652880114	6	2	0	FALSE	0	Experiment 2
P07910_S162	Delta_24h	Delta_24h.2	22017.773850258	6	2	0	FALSE	0	Experiment 2
P07910_S162	Delta_24h	Delta_24h.3	16208.0091617306	6	2	0	FALSE	0	Experiment 2
P07910_S162	IC19_10h	IC19_10h.1	1351.98693066093	6	2	0	FALSE	0	Experiment 2
P07910_S162	IC19_10h	IC19_10h.2	2218.95957106091	6	2	0	FALSE	0	Experiment 2
P07910_S162	IC19_10h	IC19_10h.3	2261.89502680627	6	2	0	FALSE	0	Experiment 2
P07910_S162	IC19_24h	IC19_24h.1	36266.5708415217	6	2	0	FALSE	0	Experiment 2
P07910_S162	IC19_24h	IC19_24h.2	43403.3375641991	6	2	0	FALSE	0	Experiment 2
P07910_S162	IC19_24h	IC19_24h.3	9608.26602281796	6	2	0	FALSE	0	Experiment 2
P07910_S162	Mock_10h	Mock_10h.1	1295.37659553543	6	2	0	FALSE	0	Experiment 2
P07910_S162	Mock_10h	Mock_10h.2	1160.90297554353	6	2	0	FALSE	0	Experiment 2
P07910_S162	Mock_10h	Mock_10h.3	2756.95102412524	6	2	0	FALSE	0	Experiment 2
P07910_S162	Mock_24h	Mock_24h.1	2479.61036809894	6	2	0	FALSE	0	Experiment 2
P07910_S162	Mock_24h	Mock_24h.2	4099.57292283575	6	2	0	FALSE	0	Experiment 2
P07910_S162	Mock_24h	Mock_24h.3	9124.27459223248	6	2	0	FALSE	0	Experiment 2
P07910_S162	OmicronBA1_10h	OmicronBA1_10h.1	2961.13743248071	6	2	0	FALSE	0	Experiment 2
P07910_S162	OmicronBA1_10h	OmicronBA1_10h.2	1580.87511800049	6	2	0	FALSE	0	Experiment 2
P07910_S162	OmicronBA1_10h	OmicronBA1_10h.3	2243.57298963384	6	2	0	FALSE	0	Experiment 2
P07910_S162	OmicronBA1_24h	OmicronBA1_24h.1	4664.82479636555	6	2	0	FALSE	0	Experiment 2
P07910_S162	OmicronBA1_24h	OmicronBA1_24h.2	6383.75497012712	6	2	0	FALSE	0	Experiment 2
P07910_S162	OmicronBA1_24h	OmicronBA1_24h.3	5276.98374621728	6	2	0	FALSE	0	Experiment 2
P07910_S162	VIC_10h	VIC_10h.1	1720.791764289	6	2	0	FALSE	0	Experiment 2
P07910_S162	VIC_10h	VIC_10h.2	1811.69738595079	6	2	0	FALSE	0	Experiment 2
P07910_S162	VIC_10h	VIC_10h.3	1031.66013601118	6	2	0	FALSE	0	Experiment 2
P07910_S162	VIC_24h	VIC_24h.1	5300.48400840436	6	2	0	FALSE	0	Experiment 2
P07910_S162	VIC_24h	VIC_24h.2	16100.3627530782	6	2	0	FALSE	0	Experiment 2
P07910_S162	VIC_24h	VIC_24h.3	13369.8920396259	6	2	0	FALSE	0	Experiment 2
P07910_S171	Alpha_10h	Alpha_10h.1	445.246402581939	6	2	0	FALSE	0	Experiment 2
P07910_S171	Alpha_10h	Alpha_10h.2	1503.87696321869	6	2	0	FALSE	0	Experiment 2
P07910_S171	Alpha_10h	Alpha_10h.3	892.338619336017	6	2	0	FALSE	0	Experiment 2
P07910_S171	Alpha_24h	Alpha_24h.1	1063.1901025161	6	2	0	FALSE	0	Experiment 2
P07910_S171	Alpha_24h	Alpha_24h.2	1571.96548589875	6	2	0	FALSE	0	Experiment 2
P07910_S171	Alpha_24h	Alpha_24h.3	396.75022585406	6	2	0	FALSE	0	Experiment 2
P07910_S171	Delta_10h	Delta_10h.1	2566.90340376925	6	2	0	FALSE	0	Experiment 2
P07910_S171	Delta_10h	Delta_10h.2	773.280869094631	6	1	0.5	TRUE	0	Experiment 2
P07910_S171	Delta_10h	Delta_10h.3	766.531259938988	6	2	0	FALSE	0	Experiment 2
P07910_S171	Delta_24h	Delta_24h.1	1031.31921998492	6	2	0	FALSE	0	Experiment 2
P07910_S171	Delta_24h	Delta_24h.2	139.089118253036	6	1	0.5	TRUE	0	Experiment 2
P07910_S171	Delta_24h	Delta_24h.3	885.187434452996	6	2	0	FALSE	0	Experiment 2
P07910_S171	IC19_10h	IC19_10h.1	711.80577368791	6	2	0	FALSE	0	Experiment 2
P07910_S171	IC19_10h	IC19_10h.2	535.441536096861	6	2	0	FALSE	0	Experiment 2
P07910_S171	IC19_10h	IC19_10h.3	1706.62276719224	6	2	0	FALSE	0	Experiment 2
P07910_S171	IC19_24h	IC19_24h.1	3415.8208990918	6	1	0.5	TRUE	0	Experiment 2
P07910_S171	IC19_24h	IC19_24h.2	956.453455137701	6	2	0	FALSE	0	Experiment 2
P07910_S171	IC19_24h	IC19_24h.3	1807.80379712412	6	2	0	FALSE	0	Experiment 2
P07910_S171	Mock_10h	Mock_10h.1	1310.95061772731	6	2	0	FALSE	0	Experiment 2
P07910_S171	Mock_10h	Mock_10h.2	2004.52734117044	6	1	0.5	TRUE	0	Experiment 2
P07910_S171	Mock_10h	Mock_10h.3	2884.21619167686	6	2	0	FALSE	0	Experiment 2
P07910_S171	Mock_24h	Mock_24h.1	2553.13190723076	6	2	0	FALSE	0	Experiment 2
P07910_S171	Mock_24h	Mock_24h.2	3654.3148186437	6	2	0	FALSE	0	Experiment 2
P07910_S171	Mock_24h	Mock_24h.3	4393.77038785665	6	2	0	FALSE	0	Experiment 2
P07910_S171	OmicronBA1_10h	OmicronBA1_10h.1	752.443937843976	6	2	0	FALSE	0	Experiment 2
P07910_S171	OmicronBA1_10h	OmicronBA1_10h.2	1393.58692919033	6	1	0.5	TRUE	0	Experiment 2
P07910_S171	OmicronBA1_10h	OmicronBA1_10h.3	1610.52374682824	6	1	0.5	TRUE	0	Experiment 2
P07910_S171	OmicronBA1_24h	OmicronBA1_24h.1	4548.32846264927	6	1	0.5	TRUE	0	Experiment 2
P07910_S171	OmicronBA1_24h	OmicronBA1_24h.2	538.152402532843	6	2	0	FALSE	0	Experiment 2
P07910_S171	OmicronBA1_24h	OmicronBA1_24h.3	202.616856613682	6	2	0	FALSE	0	Experiment 2
P07910_S171	VIC_10h	VIC_10h.1	1403.36621797737	6	2	0	FALSE	0	Experiment 2
P07910_S171	VIC_10h	VIC_10h.2	1394.72294573044	6	2	0	FALSE	0	Experiment 2
P07910_S171	VIC_24h	VIC_24h.1	464.48252375949	6	1	0.5	TRUE	0	Experiment 2
P07910_S171	VIC_24h	VIC_24h.2	546.45460150461	6	2	0	FALSE	0	Experiment 2
P07910_S171	VIC_24h	VIC_24h.3	1998.39272536469	6	2	0	FALSE	0	Experiment 2
P07910_S233	Alpha_10h	Alpha_10h.1	109464.181885974	21	7	0	FALSE	0	Experiment 2
P07910_S233	Alpha_10h	Alpha_10h.2	140245.894742174	21	7	0	FALSE	0	Experiment 2
P07910_S233	Alpha_10h	Alpha_10h.3	121442.526335951	21	7	0	FALSE	0	Experiment 2
P07910_S233	Alpha_24h	Alpha_24h.1	123298.320484321	21	7	0	FALSE	0	Experiment 2
P07910_S233	Alpha_24h	Alpha_24h.2	100284.350778821	21	7	0	FALSE	0	Experiment 2
P07910_S233	Alpha_24h	Alpha_24h.3	137598.180240492	21	7	0	FALSE	0	Experiment 2
P07910_S233	Delta_10h	Delta_10h.1	151002.087242292	21	7	0	FALSE	0	Experiment 2
P07910_S233	Delta_10h	Delta_10h.2	103292.144872292	21	7	0	FALSE	0	Experiment 2
P07910_S233	Delta_10h	Delta_10h.3	155337.979523156	21	7	0	FALSE	0	Experiment 2
P07910_S233	Delta_24h	Delta_24h.1	153418.631411961	21	7	0	FALSE	0	Experiment 2
P07910_S233	Delta_24h	Delta_24h.2	140261.219030246	21	7	0	FALSE	0	Experiment 2
P07910_S233	Delta_24h	Delta_24h.3	229218.56165314	21	7	0	FALSE	0	Experiment 2
P07910_S233	IC19_10h	IC19_10h.1	119858.748108734	21	7	0	FALSE	0	Experiment 2
P07910_S233	IC19_10h	IC19_10h.2	119346.120848243	21	7	0	FALSE	0	Experiment 2
P07910_S233	IC19_10h	IC19_10h.3	135045.4627378	21	7	0	FALSE	0	Experiment 2
P07910_S233	IC19_24h	IC19_24h.1	270004.078733246	21	7	0	FALSE	0	Experiment 2
P07910_S233	IC19_24h	IC19_24h.2	151860.240564309	21	7	0	FALSE	0	Experiment 2
P07910_S233	IC19_24h	IC19_24h.3	139318.193674152	21	7	0	FALSE	0	Experiment 2
P07910_S233	Mock_10h	Mock_10h.1	234187.222182369	21	7	0	FALSE	0	Experiment 2
P07910_S233	Mock_10h	Mock_10h.2	134583.040072388	21	7	0	FALSE	0	Experiment 2
P07910_S233	Mock_10h	Mock_10h.3	182255.733686483	21	7	0	FALSE	0	Experiment 2
P07910_S233	Mock_24h	Mock_24h.1	126779.741203286	21	7	0	FALSE	0	Experiment 2
P07910_S233	Mock_24h	Mock_24h.2	242062.463380918	21	7	0	FALSE	0	Experiment 2
P07910_S233	Mock_24h	Mock_24h.3	155049.301456143	21	7	0	FALSE	0	Experiment 2
P07910_S233	OmicronBA1_10h	OmicronBA1_10h.1	92119.8525150692	21	7	0	FALSE	0	Experiment 2
P07910_S233	OmicronBA1_10h	OmicronBA1_10h.2	88946.2506435833	21	7	0	FALSE	0	Experiment 2
P07910_S233	OmicronBA1_10h	OmicronBA1_10h.3	114408.248203721	21	7	0	FALSE	0	Experiment 2
P07910_S233	OmicronBA1_24h	OmicronBA1_24h.1	141710.595720976	21	7	0	FALSE	0	Experiment 2
P07910_S233	OmicronBA1_24h	OmicronBA1_24h.2	135669.328065367	21	7	0	FALSE	0	Experiment 2
P07910_S233	OmicronBA1_24h	OmicronBA1_24h.3	169244.943184116	21	7	0	FALSE	0	Experiment 2
P07910_S233	VIC_10h	VIC_10h.1	126232.177158489	21	7	0	FALSE	0	Experiment 2
P07910_S233	VIC_10h	VIC_10h.2	128284.431299808	21	7	0	FALSE	0	Experiment 2
P07910_S233	VIC_10h	VIC_10h.3	134029.518734235	21	7	0	FALSE	0	Experiment 2
P07910_S233	VIC_24h	VIC_24h.1	190994.387195462	21	7	0	FALSE	0	Experiment 2
P07910_S233	VIC_24h	VIC_24h.2	147955.744277079	21	7	0	FALSE	0	Experiment 2
P07910_S233	VIC_24h	VIC_24h.3	164448.45185416	21	7	0	FALSE	0	Experiment 2
P07910_S233;P07910_S238;P07910_S241	Alpha_10h	Alpha_10h.1	1784.8774519913	3	1	0	FALSE	0	Experiment 2
P07910_S233;P07910_S238;P07910_S241	Alpha_10h	Alpha_10h.2	1403.57371782239	3	1	0	FALSE	0	Experiment 2
P07910_S233;P07910_S238;P07910_S241	Alpha_10h	Alpha_10h.3	1326.77873706475	3	1	0	FALSE	0	Experiment 2
P07910_S233;P07910_S238;P07910_S241	Alpha_24h	Alpha_24h.1	1596.64692470903	3	1	0	FALSE	0	Experiment 2
P07910_S233;P07910_S238;P07910_S241	Alpha_24h	Alpha_24h.2	2034.85395815373	3	1	0	FALSE	0	Experiment 2
P07910_S233;P07910_S238;P07910_S241	Alpha_24h	Alpha_24h.3	1699.04670796833	3	1	0	FALSE	0	Experiment 2
P07910_S233;P07910_S238;P07910_S241	Delta_10h	Delta_10h.1	1309.6733325658	3	1	0	FALSE	0	Experiment 2
P07910_S233;P07910_S238;P07910_S241	Delta_10h	Delta_10h.2	1464.10054807303	3	1	0	FALSE	0	Experiment 2
P07910_S233;P07910_S238;P07910_S241	Delta_10h	Delta_10h.3	2189.18021905611	3	1	0	FALSE	0	Experiment 2
P07910_S233;P07910_S238;P07910_S241	Delta_24h	Delta_24h.1	2441.18595940497	3	1	0	FALSE	0	Experiment 2
P07910_S233;P07910_S238;P07910_S241	Delta_24h	Delta_24h.2	2809.00851757389	3	1	0	FALSE	0	Experiment 2
P07910_S233;P07910_S238;P07910_S241	Delta_24h	Delta_24h.3	3484.27167625166	3	1	0	FALSE	0	Experiment 2
P07910_S233;P07910_S238;P07910_S241	IC19_10h	IC19_10h.1	2488.38290017522	3	1	0	FALSE	0	Experiment 2
P07910_S233;P07910_S238;P07910_S241	IC19_10h	IC19_10h.2	2241.74429821074	3	1	0	FALSE	0	Experiment 2
P07910_S233;P07910_S238;P07910_S241	IC19_10h	IC19_10h.3	1740.48786971511	3	1	0	FALSE	0	Experiment 2
P07910_S233;P07910_S238;P07910_S241	IC19_24h	IC19_24h.1	11667.8790964548	3	1	0	FALSE	0	Experiment 2
P07910_S233;P07910_S238;P07910_S241	IC19_24h	IC19_24h.2	16085.202836541	3	1	0	FALSE	0	Experiment 2
P07910_S233;P07910_S238;P07910_S241	IC19_24h	IC19_24h.3	1693.09853561496	3	1	0	FALSE	0	Experiment 2
P07910_S233;P07910_S238;P07910_S241	Mock_10h	Mock_10h.1	573.276811745071	3	1	0	FALSE	0	Experiment 2
P07910_S233;P07910_S238;P07910_S241	Mock_10h	Mock_10h.2	1693.36719840563	3	1	0	FALSE	0	Experiment 2
P07910_S233;P07910_S238;P07910_S241	Mock_10h	Mock_10h.3	3587.57740104844	3	1	0	FALSE	0	Experiment 2
P07910_S233;P07910_S238;P07910_S241	Mock_24h	Mock_24h.1	2863.58415938392	3	1	0	FALSE	0	Experiment 2
P07910_S233;P07910_S238;P07910_S241	Mock_24h	Mock_24h.2	4034.54172875489	3	1	0	FALSE	0	Experiment 2
P07910_S233;P07910_S238;P07910_S241	Mock_24h	Mock_24h.3	5938.13959613779	3	1	0	FALSE	0	Experiment 2
P07910_S233;P07910_S238;P07910_S241	OmicronBA1_10h	OmicronBA1_10h.1	2405.22748027962	3	1	0	FALSE	0	Experiment 2
P07910_S233;P07910_S238;P07910_S241	OmicronBA1_10h	OmicronBA1_10h.2	2320.7599942829	3	1	0	FALSE	0	Experiment 2
P07910_S233;P07910_S238;P07910_S241	OmicronBA1_10h	OmicronBA1_10h.3	2142.28603433829	3	1	0	FALSE	0	Experiment 2
P07910_S233;P07910_S238;P07910_S241	OmicronBA1_24h	OmicronBA1_24h.1	2082.95009093141	3	1	0	FALSE	0	Experiment 2
P07910_S233;P07910_S238;P07910_S241	OmicronBA1_24h	OmicronBA1_24h.2	2330.55855312014	3	1	0	FALSE	0	Experiment 2
P07910_S233;P07910_S238;P07910_S241	OmicronBA1_24h	OmicronBA1_24h.3	2142.78263573711	3	1	0	FALSE	0	Experiment 2
P07910_S233;P07910_S238;P07910_S241	VIC_10h	VIC_10h.1	2749.34362465898	3	1	0	FALSE	0	Experiment 2
P07910_S233;P07910_S238;P07910_S241	VIC_10h	VIC_10h.2	2108.83791507635	3	1	0	FALSE	0	Experiment 2
P07910_S233;P07910_S238;P07910_S241	VIC_10h	VIC_10h.3	1652.42443535357	3	1	0	FALSE	0	Experiment 2
P07910_S233;P07910_S238;P07910_S241	VIC_24h	VIC_24h.1	2208.6672952241	3	1	0	FALSE	0	Experiment 2
P07910_S233;P07910_S238;P07910_S241	VIC_24h	VIC_24h.2	4042.58298957835	3	1	0	FALSE	0	Experiment 2
P07910_S233;P07910_S238;P07910_S241	VIC_24h	VIC_24h.3	2655.07766840634	3	1	0	FALSE	0	Experiment 2
P07910_S233;P07910_S240;P07910_S241	Alpha_10h	Alpha_10h.1	997.891463153763	3	1	0	FALSE	0	Experiment 2
P07910_S233;P07910_S240;P07910_S241	Alpha_10h	Alpha_10h.2	1167.29795195323	3	1	0	FALSE	0	Experiment 2
P07910_S233;P07910_S240;P07910_S241	Alpha_10h	Alpha_10h.3	769.695909149659	3	1	0	FALSE	0	Experiment 2
P07910_S233;P07910_S240;P07910_S241	Alpha_24h	Alpha_24h.1	839.743720786554	3	1	0	FALSE	0	Experiment 2
P07910_S233;P07910_S240;P07910_S241	Alpha_24h	Alpha_24h.2	1507.28450123364	3	1	0	FALSE	0	Experiment 2
P07910_S233;P07910_S240;P07910_S241	Alpha_24h	Alpha_24h.3	1179.99077036082	3	1	0	FALSE	0	Experiment 2
P07910_S233;P07910_S240;P07910_S241	Delta_10h	Delta_10h.1	956.939675253933	3	1	0	FALSE	0	Experiment 2
P07910_S233;P07910_S240;P07910_S241	Delta_10h	Delta_10h.2	868.179873960257	3	1	0	FALSE	0	Experiment 2
P07910_S233;P07910_S240;P07910_S241	Delta_10h	Delta_10h.3	1759.97913636689	3	1	0	FALSE	0	Experiment 2
P07910_S233;P07910_S240;P07910_S241	Delta_24h	Delta_24h.1	1741.39546282028	3	1	0	FALSE	0	Experiment 2
P07910_S233;P07910_S240;P07910_S241	Delta_24h	Delta_24h.2	2089.29909103146	3	1	0	FALSE	0	Experiment 2
P07910_S233;P07910_S240;P07910_S241	Delta_24h	Delta_24h.3	2740.15061610529	3	1	0	FALSE	0	Experiment 2
P07910_S233;P07910_S240;P07910_S241	IC19_10h	IC19_10h.1	1528.0890035485	3	1	0	FALSE	0	Experiment 2
P07910_S233;P07910_S240;P07910_S241	IC19_10h	IC19_10h.2	1558.84508327176	3	1	0	FALSE	0	Experiment 2
P07910_S233;P07910_S240;P07910_S241	IC19_10h	IC19_10h.3	1303.49281405769	3	1	0	FALSE	0	Experiment 2
P07910_S233;P07910_S240;P07910_S241	IC19_24h	IC19_24h.1	9024.14962592475	3	1	0	FALSE	0	Experiment 2
P07910_S233;P07910_S240;P07910_S241	IC19_24h	IC19_24h.2	10964.4591322534	3	1	0	FALSE	0	Experiment 2
P07910_S233;P07910_S240;P07910_S241	IC19_24h	IC19_24h.3	1301.15693596375	3	1	0	FALSE	0	Experiment 2
P07910_S233;P07910_S240;P07910_S241	Mock_10h	Mock_10h.1	514.613725677581	3	1	0	FALSE	0	Experiment 2
P07910_S233;P07910_S240;P07910_S241	Mock_10h	Mock_10h.2	1335.27999648872	3	1	0	FALSE	0	Experiment 2
P07910_S233;P07910_S240;P07910_S241	Mock_10h	Mock_10h.3	2529.0286228507	3	1	0	FALSE	0	Experiment 2
P07910_S233;P07910_S240;P07910_S241	Mock_24h	Mock_24h.1	2287.76763624377	3	1	0	FALSE	0	Experiment 2
P07910_S233;P07910_S240;P07910_S241	Mock_24h	Mock_24h.2	2844.32437108441	3	1	0	FALSE	0	Experiment 2
P07910_S233;P07910_S240;P07910_S241	Mock_24h	Mock_24h.3	4527.8381680099	3	1	0	FALSE	0	Experiment 2
P07910_S233;P07910_S240;P07910_S241	OmicronBA1_10h	OmicronBA1_10h.1	2129.74658377422	3	1	0	FALSE	0	Experiment 2
P07910_S233;P07910_S240;P07910_S241	OmicronBA1_10h	OmicronBA1_10h.2	1801.54720667453	3	1	0	FALSE	0	Experiment 2
P07910_S233;P07910_S240;P07910_S241	OmicronBA1_10h	OmicronBA1_10h.3	1656.02895694198	3	1	0	FALSE	0	Experiment 2
P07910_S233;P07910_S240;P07910_S241	OmicronBA1_24h	OmicronBA1_24h.1	1554.73477184757	3	1	0	FALSE	0	Experiment 2
P07910_S233;P07910_S240;P07910_S241	OmicronBA1_24h	OmicronBA1_24h.2	1947.33395899039	3	1	0	FALSE	0	Experiment 2
P07910_S233;P07910_S240;P07910_S241	OmicronBA1_24h	OmicronBA1_24h.3	1575.91289714757	3	1	0	FALSE	0	Experiment 2
P07910_S233;P07910_S240;P07910_S241	VIC_10h	VIC_10h.1	1923.58669567302	3	1	0	FALSE	0	Experiment 2
P07910_S233;P07910_S240;P07910_S241	VIC_10h	VIC_10h.2	1758.55118206849	3	1	0	FALSE	0	Experiment 2
P07910_S233;P07910_S240;P07910_S241	VIC_10h	VIC_10h.3	910.508132116371	3	1	0	FALSE	0	Experiment 2
P07910_S233;P07910_S240;P07910_S241	VIC_24h	VIC_24h.1	1902.57073952162	3	1	0	FALSE	0	Experiment 2
P07910_S233;P07910_S240;P07910_S241	VIC_24h	VIC_24h.2	3074.63785449846	3	1	0	FALSE	0	Experiment 2
P07910_S233;P07910_S240;P07910_S241	VIC_24h	VIC_24h.3	1989.12293169015	3	1	0	FALSE	0	Experiment 2
P07910_S233;P07910_S241	Alpha_10h	Alpha_10h.1	3325.74545710941	6	2	0	FALSE	0	Experiment 2
P07910_S233;P07910_S241	Alpha_10h	Alpha_10h.2	3067.53825956438	6	2	0	FALSE	0	Experiment 2
P07910_S233;P07910_S241	Alpha_10h	Alpha_10h.3	2535.91938170387	6	2	0	FALSE	0	Experiment 2
P07910_S233;P07910_S241	Alpha_24h	Alpha_24h.1	3033.71272909401	6	2	0	FALSE	0	Experiment 2
P07910_S233;P07910_S241	Alpha_24h	Alpha_24h.2	3144.56925404843	6	2	0	FALSE	0	Experiment 2
P07910_S233;P07910_S241	Alpha_24h	Alpha_24h.3	3077.61515247208	6	2	0	FALSE	0	Experiment 2
P07910_S233;P07910_S241	Delta_10h	Delta_10h.1	3341.97138398575	6	2	0	FALSE	0	Experiment 2
P07910_S233;P07910_S241	Delta_10h	Delta_10h.2	1980.26443375781	6	2	0	FALSE	0	Experiment 2
P07910_S233;P07910_S241	Delta_10h	Delta_10h.3	4456.04721626526	6	2	0	FALSE	0	Experiment 2
P07910_S233;P07910_S241	Delta_24h	Delta_24h.1	3320.02269029434	6	2	0	FALSE	0	Experiment 2
P07910_S233;P07910_S241	Delta_24h	Delta_24h.2	4372.42303083162	6	2	0	FALSE	0	Experiment 2
P07910_S233;P07910_S241	Delta_24h	Delta_24h.3	4808.87571049759	6	2	0	FALSE	0	Experiment 2
P07910_S233;P07910_S241	IC19_10h	IC19_10h.1	2200.5916027027	6	2	0	FALSE	0	Experiment 2
P07910_S233;P07910_S241	IC19_10h	IC19_10h.2	2416.31321520483	6	2	0	FALSE	0	Experiment 2
P07910_S233;P07910_S241	IC19_10h	IC19_10h.3	3344.18586598981	6	2	0	FALSE	0	Experiment 2
P07910_S233;P07910_S241	IC19_24h	IC19_24h.1	17687.2736637801	6	2	0	FALSE	0	Experiment 2
P07910_S233;P07910_S241	IC19_24h	IC19_24h.2	12262.2090808971	6	2	0	FALSE	0	Experiment 2
P07910_S233;P07910_S241	IC19_24h	IC19_24h.3	3530.06064094516	6	2	0	FALSE	0	Experiment 2
P07910_S233;P07910_S241	Mock_10h	Mock_10h.1	3374.02955974017	6	2	0	FALSE	0	Experiment 2
P07910_S233;P07910_S241	Mock_10h	Mock_10h.2	3351.29018379101	6	2	0	FALSE	0	Experiment 2
P07910_S233;P07910_S241	Mock_10h	Mock_10h.3	4976.9130211167	6	2	0	FALSE	0	Experiment 2
P07910_S233;P07910_S241	Mock_24h	Mock_24h.1	3867.70638305173	6	2	0	FALSE	0	Experiment 2
P07910_S233;P07910_S241	Mock_24h	Mock_24h.2	6765.25838507339	6	2	0	FALSE	0	Experiment 2
P07910_S233;P07910_S241	Mock_24h	Mock_24h.3	5459.39372742426	6	2	0	FALSE	0	Experiment 2
P07910_S233;P07910_S241	OmicronBA1_10h	OmicronBA1_10h.1	3764.50905920687	6	2	0	FALSE	0	Experiment 2
P07910_S233;P07910_S241	OmicronBA1_10h	OmicronBA1_10h.2	2495.37670046081	6	2	0	FALSE	0	Experiment 2
P07910_S233;P07910_S241	OmicronBA1_10h	OmicronBA1_10h.3	3904.70470806049	6	2	0	FALSE	0	Experiment 2
P07910_S233;P07910_S241	OmicronBA1_24h	OmicronBA1_24h.1	2916.20655679323	6	2	0	FALSE	0	Experiment 2
P07910_S233;P07910_S241	OmicronBA1_24h	OmicronBA1_24h.2	3213.1305939507	6	2	0	FALSE	0	Experiment 2
P07910_S233;P07910_S241	OmicronBA1_24h	OmicronBA1_24h.3	2729.48229119295	6	2	0	FALSE	0	Experiment 2
P07910_S233;P07910_S241	VIC_10h	VIC_10h.1	3177.10902782844	6	2	0	FALSE	0	Experiment 2
P07910_S233;P07910_S241	VIC_10h	VIC_10h.2	3069.10852994354	6	2	0	FALSE	0	Experiment 2
P07910_S233;P07910_S241	VIC_10h	VIC_10h.3	2943.52162537754	6	2	0	FALSE	0	Experiment 2
P07910_S233;P07910_S241	VIC_24h	VIC_24h.1	4389.61888599577	6	2	0	FALSE	0	Experiment 2
P07910_S233;P07910_S241	VIC_24h	VIC_24h.2	5783.75127393425	6	2	0	FALSE	0	Experiment 2
P07910_S233;P07910_S241	VIC_24h	VIC_24h.3	3446.34576549492	6	2	0	FALSE	0	Experiment 2
P07910_S238	Alpha_10h	Alpha_10h.1	10035.5214964453	3	1	0	FALSE	0	Experiment 2
P07910_S238	Alpha_10h	Alpha_10h.2	9322.18759284629	3	1	0	FALSE	0	Experiment 2
P07910_S238	Alpha_10h	Alpha_10h.3	10088.1764259136	3	1	0	FALSE	0	Experiment 2
P07910_S238	Alpha_24h	Alpha_24h.1	8844.70086524413	3	1	0	FALSE	0	Experiment 2
P07910_S238	Alpha_24h	Alpha_24h.2	9597.07417484573	3	1	0	FALSE	0	Experiment 2
P07910_S238	Alpha_24h	Alpha_24h.3	9342.4175928969	3	1	0	FALSE	0	Experiment 2
P07910_S238	Delta_10h	Delta_10h.1	13268.8829338082	3	1	0	FALSE	0	Experiment 2
P07910_S238	Delta_10h	Delta_10h.2	9125.57330288993	3	1	0	FALSE	0	Experiment 2
P07910_S238	Delta_10h	Delta_10h.3	15328.4892834329	3	1	0	FALSE	0	Experiment 2
P07910_S238	Delta_24h	Delta_24h.1	10928.4329650958	3	1	0	FALSE	0	Experiment 2
P07910_S238	Delta_24h	Delta_24h.2	10907.183868185	3	1	0	FALSE	0	Experiment 2
P07910_S238	Delta_24h	Delta_24h.3	16594.9950062314	3	1	0	FALSE	0	Experiment 2
P07910_S238	IC19_10h	IC19_10h.1	11895.3308642247	3	1	0	FALSE	0	Experiment 2
P07910_S238	IC19_10h	IC19_10h.2	10367.598018404	3	1	0	FALSE	0	Experiment 2
P07910_S238	IC19_10h	IC19_10h.3	9850.85730430367	3	1	0	FALSE	0	Experiment 2
P07910_S238	IC19_24h	IC19_24h.1	14291.935674909	3	1	0	FALSE	0	Experiment 2
P07910_S238	IC19_24h	IC19_24h.2	15547.3591793386	3	1	0	FALSE	0	Experiment 2
P07910_S238	IC19_24h	IC19_24h.3	2831.72907662448	3	1	0	FALSE	0	Experiment 2
P07910_S238	Mock_10h	Mock_10h.1	17575.8289520587	3	1	0	FALSE	0	Experiment 2
P07910_S238	Mock_10h	Mock_10h.2	11916.5046483787	3	1	0	FALSE	0	Experiment 2
P07910_S238	Mock_10h	Mock_10h.3	16805.8827802788	3	1	0	FALSE	0	Experiment 2
P07910_S238	Mock_24h	Mock_24h.1	12134.7064196065	3	1	0	FALSE	0	Experiment 2
P07910_S238	Mock_24h	Mock_24h.2	17535.6571675831	3	1	0	FALSE	0	Experiment 2
P07910_S238	Mock_24h	Mock_24h.3	11984.1829546059	3	1	0	FALSE	0	Experiment 2
P07910_S238	OmicronBA1_10h	OmicronBA1_10h.1	13513.5792206471	3	1	0	FALSE	0	Experiment 2
P07910_S238	OmicronBA1_10h	OmicronBA1_10h.2	10178.3062913075	3	1	0	FALSE	0	Experiment 2
P07910_S238	OmicronBA1_10h	OmicronBA1_10h.3	13050.718793297	3	1	0	FALSE	0	Experiment 2
P07910_S238	OmicronBA1_24h	OmicronBA1_24h.1	10407.9951810965	3	1	0	FALSE	0	Experiment 2
P07910_S238	OmicronBA1_24h	OmicronBA1_24h.2	10925.9817277697	3	1	0	FALSE	0	Experiment 2
P07910_S238	OmicronBA1_24h	OmicronBA1_24h.3	10898.2543831862	3	1	0	FALSE	0	Experiment 2
P07910_S238	VIC_10h	VIC_10h.1	11584.7529353987	3	1	0	FALSE	0	Experiment 2
P07910_S238	VIC_10h	VIC_10h.2	11270.7790458486	3	1	0	FALSE	0	Experiment 2
P07910_S238	VIC_10h	VIC_10h.3	2608.04534828714	3	1	0	FALSE	0	Experiment 2
P07910_S238	VIC_24h	VIC_24h.1	20419.6058658725	3	1	0	FALSE	0	Experiment 2
P07910_S238	VIC_24h	VIC_24h.2	10822.2531832493	3	1	0	FALSE	0	Experiment 2
P07910_S238	VIC_24h	VIC_24h.3	10930.1093373805	3	1	0	FALSE	0	Experiment 2
P07910_S238;P07910_S241	Alpha_10h	Alpha_10h.1	10999.9761076115	12	4	0	FALSE	0	Experiment 2
P07910_S238;P07910_S241	Alpha_10h	Alpha_10h.2	11329.0309324831	12	4	0	FALSE	0	Experiment 2
P07910_S238;P07910_S241	Alpha_10h	Alpha_10h.3	12306.7721650991	12	3	0.25	FALSE	0	Experiment 2
P07910_S238;P07910_S241	Alpha_24h	Alpha_24h.1	8747.66229288949	12	4	0	FALSE	0	Experiment 2
P07910_S238;P07910_S241	Alpha_24h	Alpha_24h.2	10924.5554328339	12	4	0	FALSE	0	Experiment 2
P07910_S238;P07910_S241	Alpha_24h	Alpha_24h.3	9596.91831069471	12	4	0	FALSE	0	Experiment 2
P07910_S238;P07910_S241	Delta_10h	Delta_10h.1	14015.6966006055	12	3	0.25	FALSE	0	Experiment 2
P07910_S238;P07910_S241	Delta_10h	Delta_10h.2	9966.71707284989	12	3	0.25	FALSE	0	Experiment 2
P07910_S238;P07910_S241	Delta_10h	Delta_10h.3	13680.8678184387	12	4	0	FALSE	0	Experiment 2
P07910_S238;P07910_S241	Delta_24h	Delta_24h.1	10968.7472397681	12	3	0.25	FALSE	0	Experiment 2
P07910_S238;P07910_S241	Delta_24h	Delta_24h.2	13703.0356592886	12	4	0	FALSE	0	Experiment 2
P07910_S238;P07910_S241	Delta_24h	Delta_24h.3	11019.1861153722	12	4	0	FALSE	0	Experiment 2
P07910_S238;P07910_S241	IC19_10h	IC19_10h.1	12567.1981291888	12	3	0.25	FALSE	0	Experiment 2
P07910_S238;P07910_S241	IC19_10h	IC19_10h.2	13193.4534006964	12	4	0	FALSE	0	Experiment 2
P07910_S238;P07910_S241	IC19_10h	IC19_10h.3	14669.2875451479	12	3	0.25	FALSE	0	Experiment 2
P07910_S238;P07910_S241	IC19_24h	IC19_24h.1	42308.9922738484	12	4	0	FALSE	0	Experiment 2
P07910_S238;P07910_S241	IC19_24h	IC19_24h.2	48206.7914720928	12	4	0	FALSE	0	Experiment 2
P07910_S238;P07910_S241	IC19_24h	IC19_24h.3	11785.928155934	12	4	0	FALSE	0	Experiment 2
P07910_S238;P07910_S241	Mock_10h	Mock_10h.1	3830.24041025597	12	3	0.25	FALSE	0	Experiment 2
P07910_S238;P07910_S241	Mock_10h	Mock_10h.2	14270.7333457891	12	3	0.25	FALSE	0	Experiment 2
P07910_S238;P07910_S241	Mock_10h	Mock_10h.3	20151.1731689723	12	4	0	FALSE	0	Experiment 2
P07910_S238;P07910_S241	Mock_24h	Mock_24h.1	14796.2361707198	12	4	0	FALSE	0	Experiment 2
P07910_S238;P07910_S241	Mock_24h	Mock_24h.2	22011.3924127464	12	4	0	FALSE	0	Experiment 2
P07910_S238;P07910_S241	Mock_24h	Mock_24h.3	27750.4413572631	12	4	0	FALSE	0	Experiment 2
P07910_S238;P07910_S241	OmicronBA1_10h	OmicronBA1_10h.1	16618.9514160012	12	4	0	FALSE	0	Experiment 2
P07910_S238;P07910_S241	OmicronBA1_10h	OmicronBA1_10h.2	14819.0972643666	12	4	0	FALSE	0	Experiment 2
P07910_S238;P07910_S241	OmicronBA1_10h	OmicronBA1_10h.3	14317.7855413044	12	4	0	FALSE	0	Experiment 2
P07910_S238;P07910_S241	OmicronBA1_24h	OmicronBA1_24h.1	11858.6403645394	12	3	0.25	FALSE	0	Experiment 2
P07910_S238;P07910_S241	OmicronBA1_24h	OmicronBA1_24h.2	13813.1753957276	12	4	0	FALSE	0	Experiment 2
P07910_S238;P07910_S241	OmicronBA1_24h	OmicronBA1_24h.3	14910.0865376728	12	3	0.25	FALSE	0	Experiment 2
P07910_S238;P07910_S241	VIC_10h	VIC_10h.1	14688.781736279	12	4	0	FALSE	0	Experiment 2
P07910_S238;P07910_S241	VIC_10h	VIC_10h.2	13957.8479585659	12	4	0	FALSE	0	Experiment 2
P07910_S238;P07910_S241	VIC_10h	VIC_10h.3	13118.5877150925	12	4	0	FALSE	0	Experiment 2
P07910_S238;P07910_S241	VIC_24h	VIC_24h.1	12117.0532014152	12	3	0.25	FALSE	0	Experiment 2
P07910_S238;P07910_S241	VIC_24h	VIC_24h.2	21156.6812091872	12	4	0	FALSE	0	Experiment 2
P07910_S238;P07910_S241	VIC_24h	VIC_24h.3	15956.0020926858	12	4	0	FALSE	0	Experiment 2
P07910_S239	Alpha_10h	Alpha_10h.1	5959.15734162435	9	3	0	FALSE	0	Experiment 2
P07910_S239	Alpha_10h	Alpha_10h.2	6613.01981535833	9	3	0	FALSE	0	Experiment 2
P07910_S239	Alpha_10h	Alpha_10h.3	6121.89894505325	9	3	0	FALSE	0	Experiment 2
P07910_S239	Alpha_24h	Alpha_24h.1	5714.13356603596	9	3	0	FALSE	0	Experiment 2
P07910_S239	Alpha_24h	Alpha_24h.2	8013.98923361257	9	3	0	FALSE	0	Experiment 2
P07910_S239	Alpha_24h	Alpha_24h.3	7669.93794546972	9	3	0	FALSE	0	Experiment 2
P07910_S239	Delta_10h	Delta_10h.1	6159.58190684848	9	3	0	FALSE	0	Experiment 2
P07910_S239	Delta_10h	Delta_10h.2	4904.30230439143	9	3	0	FALSE	0	Experiment 2
P07910_S239	Delta_10h	Delta_10h.3	9243.74791050451	9	3	0	FALSE	0	Experiment 2
P07910_S239	Delta_24h	Delta_24h.1	5101.07239338784	9	3	0	FALSE	0	Experiment 2
P07910_S239	Delta_24h	Delta_24h.2	9352.92273548207	9	3	0	FALSE	0	Experiment 2
P07910_S239	Delta_24h	Delta_24h.3	6843.54828513772	9	3	0	FALSE	0	Experiment 2
P07910_S239	IC19_10h	IC19_10h.1	5994.21614809367	9	3	0	FALSE	0	Experiment 2
P07910_S239	IC19_10h	IC19_10h.2	4972.92161876378	9	3	0	FALSE	0	Experiment 2
P07910_S239	IC19_10h	IC19_10h.3	2457.46438235672	9	3	0	FALSE	0	Experiment 2
P07910_S239	IC19_24h	IC19_24h.1	12205.7111773661	9	3	0	FALSE	0	Experiment 2
P07910_S239	IC19_24h	IC19_24h.2	22201.7333701619	9	3	0	FALSE	0	Experiment 2
P07910_S239	IC19_24h	IC19_24h.3	5092.60650671158	9	3	0	FALSE	0	Experiment 2
P07910_S239	Mock_10h	Mock_10h.1	9275.4289362405	9	3	0	FALSE	0	Experiment 2
P07910_S239	Mock_10h	Mock_10h.2	2619.95261006961	9	3	0	FALSE	0	Experiment 2
P07910_S239	Mock_10h	Mock_10h.3	7667.14637038641	9	3	0	FALSE	0	Experiment 2
P07910_S239	Mock_24h	Mock_24h.1	10070.1617602498	9	3	0	FALSE	0	Experiment 2
P07910_S239	Mock_24h	Mock_24h.2	5331.31001131266	9	3	0	FALSE	0	Experiment 2
P07910_S239	Mock_24h	Mock_24h.3	8833.54682925195	9	3	0	FALSE	0	Experiment 2
P07910_S239	OmicronBA1_10h	OmicronBA1_10h.1	5657.05478250484	9	3	0	FALSE	0	Experiment 2
P07910_S239	OmicronBA1_10h	OmicronBA1_10h.2	8989.6918191833	9	3	0	FALSE	0	Experiment 2
P07910_S239	OmicronBA1_10h	OmicronBA1_10h.3	6465.11394958584	9	3	0	FALSE	0	Experiment 2
P07910_S239	OmicronBA1_24h	OmicronBA1_24h.1	4922.74600554494	9	3	0	FALSE	0	Experiment 2
P07910_S239	OmicronBA1_24h	OmicronBA1_24h.2	8876.31725573112	9	3	0	FALSE	0	Experiment 2
P07910_S239	OmicronBA1_24h	OmicronBA1_24h.3	7635.28085883017	9	3	0	FALSE	0	Experiment 2
P07910_S239	VIC_10h	VIC_10h.1	5471.81547566798	9	3	0	FALSE	0	Experiment 2
P07910_S239	VIC_10h	VIC_10h.2	2301.55555928505	9	3	0	FALSE	0	Experiment 2
P07910_S239	VIC_10h	VIC_10h.3	2405.40812715205	9	3	0	FALSE	0	Experiment 2
P07910_S239	VIC_24h	VIC_24h.1	4352.92353647881	9	3	0	FALSE	0	Experiment 2
P07910_S239	VIC_24h	VIC_24h.2	24072.1548779871	9	3	0	FALSE	0	Experiment 2
P07910_S239	VIC_24h	VIC_24h.3	6321.94932372222	9	3	0	FALSE	0	Experiment 2
P07910_S239;P07910_S241	Alpha_10h	Alpha_10h.1	2436.09461264791	12	4	0	FALSE	0	Experiment 2
P07910_S239;P07910_S241	Alpha_10h	Alpha_10h.2	2394.25711155792	12	4	0	FALSE	0	Experiment 2
P07910_S239;P07910_S241	Alpha_10h	Alpha_10h.3	2332.56317829679	12	4	0	FALSE	0	Experiment 2
P07910_S239;P07910_S241	Alpha_24h	Alpha_24h.1	1402.75643597729	12	4	0	FALSE	0	Experiment 2
P07910_S239;P07910_S241	Alpha_24h	Alpha_24h.2	1528.46848708629	12	3	0.25	FALSE	0	Experiment 2
P07910_S239;P07910_S241	Alpha_24h	Alpha_24h.3	1508.62864175716	12	2	0.5	TRUE	0	Experiment 2
P07910_S239;P07910_S241	Delta_10h	Delta_10h.1	2508.51032506865	12	4	0	FALSE	0	Experiment 2
P07910_S239;P07910_S241	Delta_10h	Delta_10h.2	1864.79777744873	12	4	0	FALSE	0	Experiment 2
P07910_S239;P07910_S241	Delta_10h	Delta_10h.3	2716.43758825586	12	4	0	FALSE	0	Experiment 2
P07910_S239;P07910_S241	Delta_24h	Delta_24h.1	1695.02841280836	12	4	0	FALSE	0	Experiment 2
P07910_S239;P07910_S241	Delta_24h	Delta_24h.2	1927.89759611593	12	3	0.25	FALSE	0	Experiment 2
P07910_S239;P07910_S241	Delta_24h	Delta_24h.3	2201.42216127177	12	4	0	FALSE	0	Experiment 2
P07910_S239;P07910_S241	IC19_10h	IC19_10h.1	2128.1988062395	12	4	0	FALSE	0	Experiment 2
P07910_S239;P07910_S241	IC19_10h	IC19_10h.2	1836.93045203396	12	4	0	FALSE	0	Experiment 2
P07910_S239;P07910_S241	IC19_10h	IC19_10h.3	2299.15974985305	12	4	0	FALSE	0	Experiment 2
P07910_S239;P07910_S241	IC19_24h	IC19_24h.1	7410.43053843756	12	4	0	FALSE	0	Experiment 2
P07910_S239;P07910_S241	IC19_24h	IC19_24h.2	11914.1344511768	12	3	0.25	FALSE	0	Experiment 2
P07910_S239;P07910_S241	IC19_24h	IC19_24h.3	1626.79957299728	12	4	0	FALSE	0	Experiment 2
P07910_S239;P07910_S241	Mock_10h	Mock_10h.1	713.801805628287	12	3	0.25	FALSE	0	Experiment 2
P07910_S239;P07910_S241	Mock_10h	Mock_10h.2	2069.45696263962	12	4	0	FALSE	0	Experiment 2
P07910_S239;P07910_S241	Mock_10h	Mock_10h.3	4573.66739735811	12	4	0	FALSE	0	Experiment 2
P07910_S239;P07910_S241	Mock_24h	Mock_24h.1	2381.81536727211	12	4	0	FALSE	0	Experiment 2
P07910_S239;P07910_S241	Mock_24h	Mock_24h.2	4974.84963210618	12	4	0	FALSE	0	Experiment 2
P07910_S239;P07910_S241	Mock_24h	Mock_24h.3	6966.55294017223	12	4	0	FALSE	0	Experiment 2
P07910_S239;P07910_S241	OmicronBA1_10h	OmicronBA1_10h.1	2513.45747777863	12	4	0	FALSE	0	Experiment 2
P07910_S239;P07910_S241	OmicronBA1_10h	OmicronBA1_10h.2	2387.16125298859	12	4	0	FALSE	0	Experiment 2
P07910_S239;P07910_S241	OmicronBA1_10h	OmicronBA1_10h.3	2374.39936194222	12	4	0	FALSE	0	Experiment 2
P07910_S239;P07910_S241	OmicronBA1_24h	OmicronBA1_24h.1	1885.89233987545	12	4	0	FALSE	0	Experiment 2
P07910_S239;P07910_S241	OmicronBA1_24h	OmicronBA1_24h.2	2158.64663459744	12	4	0	FALSE	0	Experiment 2
P07910_S239;P07910_S241	OmicronBA1_24h	OmicronBA1_24h.3	2277.75685934467	12	4	0	FALSE	0	Experiment 2
P07910_S239;P07910_S241	VIC_10h	VIC_10h.1	1909.50521219274	12	4	0	FALSE	0	Experiment 2
P07910_S239;P07910_S241	VIC_10h	VIC_10h.2	1974.56594956612	12	4	0	FALSE	0	Experiment 2
P07910_S239;P07910_S241	VIC_10h	VIC_10h.3	2012.42995608441	12	4	0	FALSE	0	Experiment 2
P07910_S239;P07910_S241	VIC_24h	VIC_24h.1	2643.65090583719	12	4	0	FALSE	0	Experiment 2
P07910_S239;P07910_S241	VIC_24h	VIC_24h.2	3645.05409847025	12	4	0	FALSE	0	Experiment 2
P07910_S239;P07910_S241	VIC_24h	VIC_24h.3	1682.85577929673	12	4	0	FALSE	0	Experiment 2
P07910_S240	Alpha_10h	Alpha_10h.1	4287.29960080336	6	2	0	FALSE	0	Experiment 2
P07910_S240	Alpha_10h	Alpha_10h.2	3991.5032385682	6	2	0	FALSE	0	Experiment 2
P07910_S240	Alpha_10h	Alpha_10h.3	3594.88179160393	6	2	0	FALSE	0	Experiment 2
P07910_S240	Alpha_24h	Alpha_24h.1	3230.24670202172	6	2	0	FALSE	0	Experiment 2
P07910_S240	Alpha_24h	Alpha_24h.2	3072.85489451451	6	2	0	FALSE	0	Experiment 2
P07910_S240	Alpha_24h	Alpha_24h.3	3008.10777504594	6	2	0	FALSE	0	Experiment 2
P07910_S240	Delta_10h	Delta_10h.1	5203.06383182031	6	2	0	FALSE	0	Experiment 2
P07910_S240	Delta_10h	Delta_10h.2	3801.57946021148	6	2	0	FALSE	0	Experiment 2
P07910_S240	Delta_10h	Delta_10h.3	4627.80350911049	6	2	0	FALSE	0	Experiment 2
P07910_S240	Delta_24h	Delta_24h.1	4558.74172177545	6	2	0	FALSE	0	Experiment 2
P07910_S240	Delta_24h	Delta_24h.2	3815.99993425699	6	2	0	FALSE	0	Experiment 2
P07910_S240	Delta_24h	Delta_24h.3	6031.44330170601	6	2	0	FALSE	0	Experiment 2
P07910_S240	IC19_10h	IC19_10h.1	4177.58002101501	6	2	0	FALSE	0	Experiment 2
P07910_S240	IC19_10h	IC19_10h.2	3640.18449193971	6	2	0	FALSE	0	Experiment 2
P07910_S240	IC19_10h	IC19_10h.3	4932.19355097241	6	2	0	FALSE	0	Experiment 2
P07910_S240	IC19_24h	IC19_24h.1	2271.07548582866	6	1	0.5	TRUE	0	Experiment 2
P07910_S240	IC19_24h	IC19_24h.2	3337.55178844453	6	1	0.5	TRUE	0	Experiment 2
P07910_S240	IC19_24h	IC19_24h.3	4304.82143645674	6	2	0	FALSE	0	Experiment 2
P07910_S240	Mock_10h	Mock_10h.1	7927.29119739133	6	2	0	FALSE	0	Experiment 2
P07910_S240	Mock_10h	Mock_10h.2	5959.04459403038	6	2	0	FALSE	0	Experiment 2
P07910_S240	Mock_10h	Mock_10h.3	5907.16132732077	6	2	0	FALSE	0	Experiment 2
P07910_S240	Mock_24h	Mock_24h.1	6560.94540858364	6	2	0	FALSE	0	Experiment 2
P07910_S240	Mock_24h	Mock_24h.2	8479.65545379646	6	2	0	FALSE	0	Experiment 2
P07910_S240	Mock_24h	Mock_24h.3	3757.97816450029	6	1	0.5	TRUE	0	Experiment 2
P07910_S240	OmicronBA1_10h	OmicronBA1_10h.1	4889.57610928393	6	2	0	FALSE	0	Experiment 2
P07910_S240	OmicronBA1_10h	OmicronBA1_10h.2	3769.65678324635	6	2	0	FALSE	0	Experiment 2
P07910_S240	OmicronBA1_10h	OmicronBA1_10h.3	5308.46191295697	6	2	0	FALSE	0	Experiment 2
P07910_S240	OmicronBA1_24h	OmicronBA1_24h.1	4045.32854418487	6	2	0	FALSE	0	Experiment 2
P07910_S240	OmicronBA1_24h	OmicronBA1_24h.2	3868.98879347132	6	2	0	FALSE	0	Experiment 2
P07910_S240	OmicronBA1_24h	OmicronBA1_24h.3	5226.96206681541	6	2	0	FALSE	0	Experiment 2
P07910_S240	VIC_10h	VIC_10h.1	4286.89071451525	6	2	0	FALSE	0	Experiment 2
P07910_S240	VIC_10h	VIC_10h.2	4848.47971959668	6	2	0	FALSE	0	Experiment 2
P07910_S240	VIC_10h	VIC_10h.3	3560.55599074706	6	2	0	FALSE	0	Experiment 2
P07910_S240	VIC_24h	VIC_24h.1	5864.12627714606	6	2	0	FALSE	0	Experiment 2
P07910_S240	VIC_24h	VIC_24h.2	2271.53628567037	6	2	0	FALSE	0	Experiment 2
P07910_S240	VIC_24h	VIC_24h.3	3935.43387469964	6	2	0	FALSE	0	Experiment 2
P07910_S240;P07910_S241	Alpha_10h	Alpha_10h.1	6836.86919509515	9	3	0	FALSE	0	Experiment 2
P07910_S240;P07910_S241	Alpha_10h	Alpha_10h.2	7087.42797216755	9	3	0	FALSE	0	Experiment 2
P07910_S240;P07910_S241	Alpha_10h	Alpha_10h.3	7209.00205320159	9	3	0	FALSE	0	Experiment 2
P07910_S240;P07910_S241	Alpha_24h	Alpha_24h.1	5051.37704880066	9	3	0	FALSE	0	Experiment 2
P07910_S240;P07910_S241	Alpha_24h	Alpha_24h.2	6193.98437670047	9	3	0	FALSE	0	Experiment 2
P07910_S240;P07910_S241	Alpha_24h	Alpha_24h.3	5189.49668540607	9	3	0	FALSE	0	Experiment 2
P07910_S240;P07910_S241	Delta_10h	Delta_10h.1	8939.22062833894	9	3	0	FALSE	0	Experiment 2
P07910_S240;P07910_S241	Delta_10h	Delta_10h.2	8164.03649416176	9	3	0	FALSE	0	Experiment 2
P07910_S240;P07910_S241	Delta_10h	Delta_10h.3	8559.69500583578	9	3	0	FALSE	0	Experiment 2
P07910_S240;P07910_S241	Delta_24h	Delta_24h.1	5863.37889066689	9	3	0	FALSE	0	Experiment 2
P07910_S240;P07910_S241	Delta_24h	Delta_24h.2	7247.31749291296	9	3	0	FALSE	0	Experiment 2
P07910_S240;P07910_S241	Delta_24h	Delta_24h.3	4524.94986518825	9	3	0	FALSE	0	Experiment 2
P07910_S240;P07910_S241	IC19_10h	IC19_10h.1	6634.4375166886	9	3	0	FALSE	0	Experiment 2
P07910_S240;P07910_S241	IC19_10h	IC19_10h.2	6923.20341072857	9	3	0	FALSE	0	Experiment 2
P07910_S240;P07910_S241	IC19_10h	IC19_10h.3	8577.469575074	9	3	0	FALSE	0	Experiment 2
P07910_S240;P07910_S241	IC19_24h	IC19_24h.1	27702.8849598015	9	3	0	FALSE	0	Experiment 2
P07910_S240;P07910_S241	IC19_24h	IC19_24h.2	18408.9798375463	9	3	0	FALSE	0	Experiment 2
P07910_S240;P07910_S241	IC19_24h	IC19_24h.3	6132.6157888565	9	3	0	FALSE	0	Experiment 2
P07910_S240;P07910_S241	Mock_10h	Mock_10h.1	8130.33993741258	9	3	0	FALSE	0	Experiment 2
P07910_S240;P07910_S241	Mock_10h	Mock_10h.2	7265.40483124948	9	3	0	FALSE	0	Experiment 2
P07910_S240;P07910_S241	Mock_10h	Mock_10h.3	11732.4793605847	9	3	0	FALSE	0	Experiment 2
P07910_S240;P07910_S241	Mock_24h	Mock_24h.1	9244.41531574614	9	3	0	FALSE	0	Experiment 2
P07910_S240;P07910_S241	Mock_24h	Mock_24h.2	12608.9409126368	9	3	0	FALSE	0	Experiment 2
P07910_S240;P07910_S241	Mock_24h	Mock_24h.3	16591.0648666849	9	3	0	FALSE	0	Experiment 2
P07910_S240;P07910_S241	OmicronBA1_10h	OmicronBA1_10h.1	7240.76547204399	9	3	0	FALSE	0	Experiment 2
P07910_S240;P07910_S241	OmicronBA1_10h	OmicronBA1_10h.2	5797.78078393083	9	3	0	FALSE	0	Experiment 2
P07910_S240;P07910_S241	OmicronBA1_10h	OmicronBA1_10h.3	8173.73872543083	9	3	0	FALSE	0	Experiment 2
P07910_S240;P07910_S241	OmicronBA1_24h	OmicronBA1_24h.1	6304.4010804047	9	3	0	FALSE	0	Experiment 2
P07910_S240;P07910_S241	OmicronBA1_24h	OmicronBA1_24h.2	8566.52397269515	9	3	0	FALSE	0	Experiment 2
P07910_S240;P07910_S241	OmicronBA1_24h	OmicronBA1_24h.3	8286.61907480651	9	2	0.333333333333333	FALSE	0	Experiment 2
P07910_S240;P07910_S241	VIC_10h	VIC_10h.1	8580.06330281445	9	3	0	FALSE	0	Experiment 2
P07910_S240;P07910_S241	VIC_10h	VIC_10h.2	7794.00185604645	9	3	0	FALSE	0	Experiment 2
P07910_S240;P07910_S241	VIC_10h	VIC_10h.3	7341.59064483048	9	3	0	FALSE	0	Experiment 2
P07910_S240;P07910_S241	VIC_24h	VIC_24h.1	11854.9644129009	9	3	0	FALSE	0	Experiment 2
P07910_S240;P07910_S241	VIC_24h	VIC_24h.2	12584.2195194796	9	3	0	FALSE	0	Experiment 2
P07910_S240;P07910_S241	VIC_24h	VIC_24h.3	9289.89159834705	9	3	0	FALSE	0	Experiment 2
P07910_S241	Alpha_10h	Alpha_10h.1	4854.93565002032	30	9	0.1	FALSE	0	Experiment 2
P07910_S241	Alpha_10h	Alpha_10h.2	4436.11841657335	30	10	0	FALSE	0	Experiment 2
P07910_S241	Alpha_10h	Alpha_10h.3	4628.6109628758	30	9	0.1	FALSE	0	Experiment 2
P07910_S241	Alpha_24h	Alpha_24h.1	3260.87892103802	30	10	0	FALSE	0	Experiment 2
P07910_S241	Alpha_24h	Alpha_24h.2	3201.18025068807	30	8	0.2	FALSE	0	Experiment 2
P07910_S241	Alpha_24h	Alpha_24h.3	3284.25530207794	30	10	0	FALSE	0	Experiment 2
P07910_S241	Delta_10h	Delta_10h.1	5282.50656819422	30	8	0.2	FALSE	0	Experiment 2
P07910_S241	Delta_10h	Delta_10h.2	3461.71158753272	30	10	0	FALSE	0	Experiment 2
P07910_S241	Delta_10h	Delta_10h.3	6493.60233942797	30	9	0.1	FALSE	0	Experiment 2
P07910_S241	Delta_24h	Delta_24h.1	4242.31892057335	30	9	0.1	FALSE	0	Experiment 2
P07910_S241	Delta_24h	Delta_24h.2	4087.53484957992	30	9	0.1	FALSE	0	Experiment 2
P07910_S241	Delta_24h	Delta_24h.3	5682.63384559156	30	9	0.1	FALSE	0	Experiment 2
P07910_S241	IC19_10h	IC19_10h.1	3057.00260673122	30	9	0.1	FALSE	0	Experiment 2
P07910_S241	IC19_10h	IC19_10h.2	4389.1506642297	30	10	0	FALSE	0	Experiment 2
P07910_S241	IC19_10h	IC19_10h.3	3772.86511037732	30	10	0	FALSE	0	Experiment 2
P07910_S241	IC19_24h	IC19_24h.1	5052.77324663122	30	9	0.1	FALSE	0	Experiment 2
P07910_S241	IC19_24h	IC19_24h.2	5127.46201750524	30	7	0.3	FALSE	0	Experiment 2
P07910_S241	IC19_24h	IC19_24h.3	4010.56488032758	30	10	0	FALSE	0	Experiment 2
P07910_S241	Mock_10h	Mock_10h.1	8476.27475026916	30	10	0	FALSE	0	Experiment 2
P07910_S241	Mock_10h	Mock_10h.2	5086.4059054684	30	9	0.1	FALSE	0	Experiment 2
P07910_S241	Mock_10h	Mock_10h.3	7812.88578449805	30	9	0.1	FALSE	0	Experiment 2
P07910_S241	Mock_24h	Mock_24h.1	4487.20690395863	30	10	0	FALSE	0	Experiment 2
P07910_S241	Mock_24h	Mock_24h.2	7789.19520806386	30	9	0.1	FALSE	0	Experiment 2
P07910_S241	Mock_24h	Mock_24h.3	4643.83558426579	30	9	0.1	FALSE	0	Experiment 2
P07910_S241	OmicronBA1_10h	OmicronBA1_10h.1	5063.61257982959	30	10	0	FALSE	0	Experiment 2
P07910_S241	OmicronBA1_10h	OmicronBA1_10h.2	4751.71194546531	30	9	0.1	FALSE	0	Experiment 2
P07910_S241	OmicronBA1_10h	OmicronBA1_10h.3	5331.17029978457	30	9	0.1	FALSE	0	Experiment 2
P07910_S241	OmicronBA1_24h	OmicronBA1_24h.1	4390.75708120784	30	8	0.2	FALSE	0	Experiment 2
P07910_S241	OmicronBA1_24h	OmicronBA1_24h.2	4062.30222125133	30	10	0	FALSE	0	Experiment 2
P07910_S241	OmicronBA1_24h	OmicronBA1_24h.3	5087.07828306026	30	9	0.1	FALSE	0	Experiment 2
P07910_S241	VIC_10h	VIC_10h.1	4804.93476683978	30	9	0.1	FALSE	0	Experiment 2
P07910_S241	VIC_10h	VIC_10h.2	4258.62193616417	30	10	0	FALSE	0	Experiment 2
P07910_S241	VIC_10h	VIC_10h.3	4812.0584205076	30	9	0.1	FALSE	0	Experiment 2
P07910_S241	VIC_24h	VIC_24h.1	6468.43603351829	30	9	0.1	FALSE	0	Experiment 2
P07910_S241	VIC_24h	VIC_24h.2	3291.14060633127	30	9	0.1	FALSE	0	Experiment 2
P07910_S241	VIC_24h	VIC_24h.3	4411.32594476489	30	10	0	FALSE	0	Experiment 2
P07910_S253	Alpha_10h	Alpha_10h.1	179091.457286445	18	6	0	FALSE	0	Experiment 2
P07910_S253	Alpha_10h	Alpha_10h.2	178916.775313936	18	6	0	FALSE	0	Experiment 2
P07910_S253	Alpha_10h	Alpha_10h.3	199313.117757849	18	6	0	FALSE	0	Experiment 2
P07910_S253	Alpha_24h	Alpha_24h.1	177263.360593446	18	6	0	FALSE	0	Experiment 2
P07910_S253	Alpha_24h	Alpha_24h.2	156203.455180708	18	6	0	FALSE	0	Experiment 2
P07910_S253	Alpha_24h	Alpha_24h.3	135370.306526628	18	6	0	FALSE	0	Experiment 2
P07910_S253	Delta_10h	Delta_10h.1	163979.908817111	18	6	0	FALSE	0	Experiment 2
P07910_S253	Delta_10h	Delta_10h.2	164096.582926429	18	6	0	FALSE	0	Experiment 2
P07910_S253	Delta_10h	Delta_10h.3	127944.051767465	18	6	0	FALSE	0	Experiment 2
P07910_S253	Delta_24h	Delta_24h.1	143968.108548799	18	6	0	FALSE	0	Experiment 2
P07910_S253	Delta_24h	Delta_24h.2	140963.560186281	18	6	0	FALSE	0	Experiment 2
P07910_S253	Delta_24h	Delta_24h.3	169290.17105281	18	6	0	FALSE	0	Experiment 2
P07910_S253	IC19_10h	IC19_10h.1	147865.243933602	18	6	0	FALSE	0	Experiment 2
P07910_S253	IC19_10h	IC19_10h.2	133758.604043467	18	6	0	FALSE	0	Experiment 2
P07910_S253	IC19_10h	IC19_10h.3	119531.831566835	18	6	0	FALSE	0	Experiment 2
P07910_S253	IC19_24h	IC19_24h.1	22670.3701243893	18	5	0.166666666666667	FALSE	0	Experiment 2
P07910_S253	IC19_24h	IC19_24h.2	19056.3157727682	18	6	0	FALSE	0	Experiment 2
P07910_S253	IC19_24h	IC19_24h.3	142002.252749079	18	6	0	FALSE	0	Experiment 2
P07910_S253	Mock_10h	Mock_10h.1	2806.41472991694	18	4	0.333333333333333	FALSE	0	Experiment 2
P07910_S253	Mock_10h	Mock_10h.2	72461.0310117658	18	6	0	FALSE	0	Experiment 2
P07910_S253	Mock_10h	Mock_10h.3	126245.515391982	18	6	0	FALSE	0	Experiment 2
P07910_S253	Mock_24h	Mock_24h.1	153120.576675066	18	6	0	FALSE	0	Experiment 2
P07910_S253	Mock_24h	Mock_24h.2	107807.633162952	18	6	0	FALSE	0	Experiment 2
P07910_S253	Mock_24h	Mock_24h.3	68200.6313069885	18	6	0	FALSE	0	Experiment 2
P07910_S253	OmicronBA1_10h	OmicronBA1_10h.1	157695.010052893	18	6	0	FALSE	0	Experiment 2
P07910_S253	OmicronBA1_10h	OmicronBA1_10h.2	147522.905134082	18	6	0	FALSE	0	Experiment 2
P07910_S253	OmicronBA1_10h	OmicronBA1_10h.3	149950.790950991	18	6	0	FALSE	0	Experiment 2
P07910_S253	OmicronBA1_24h	OmicronBA1_24h.1	146843.022790943	18	6	0	FALSE	0	Experiment 2
P07910_S253	OmicronBA1_24h	OmicronBA1_24h.2	165917.836595329	18	6	0	FALSE	0	Experiment 2
P07910_S253	OmicronBA1_24h	OmicronBA1_24h.3	191162.777225239	18	6	0	FALSE	0	Experiment 2
P07910_S253	VIC_10h	VIC_10h.1	132504.890369615	18	6	0	FALSE	0	Experiment 2
P07910_S253	VIC_10h	VIC_10h.2	136799.82961518	18	6	0	FALSE	0	Experiment 2
P07910_S253	VIC_10h	VIC_10h.3	138054.11420044	18	6	0	FALSE	0	Experiment 2
P07910_S253	VIC_24h	VIC_24h.1	146006.143415904	18	6	0	FALSE	0	Experiment 2
P07910_S253	VIC_24h	VIC_24h.2	113530.421626608	18	6	0	FALSE	0	Experiment 2
P07910_S253	VIC_24h	VIC_24h.3	152440.790038579	18	6	0	FALSE	0	Experiment 2
P07910_S253;P07910_S260	Alpha_10h	Alpha_10h.1	39539.0339153759	15	5	0	FALSE	0	Experiment 2
P07910_S253;P07910_S260	Alpha_10h	Alpha_10h.2	55201.6049798269	15	5	0	FALSE	0	Experiment 2
P07910_S253;P07910_S260	Alpha_10h	Alpha_10h.3	58167.6051597482	15	5	0	FALSE	0	Experiment 2
P07910_S253;P07910_S260	Alpha_24h	Alpha_24h.1	16164.1585232695	15	5	0	FALSE	0	Experiment 2
P07910_S253;P07910_S260	Alpha_24h	Alpha_24h.2	20597.8197298025	15	5	0	FALSE	0	Experiment 2
P07910_S253;P07910_S260	Alpha_24h	Alpha_24h.3	26294.3502800404	15	5	0	FALSE	0	Experiment 2
P07910_S253;P07910_S260	Delta_10h	Delta_10h.1	38648.8074479056	15	5	0	FALSE	0	Experiment 2
P07910_S253;P07910_S260	Delta_10h	Delta_10h.2	42441.840503568	15	5	0	FALSE	0	Experiment 2
P07910_S253;P07910_S260	Delta_10h	Delta_10h.3	41124.7958037804	15	5	0	FALSE	0	Experiment 2
P07910_S253;P07910_S260	Delta_24h	Delta_24h.1	21943.5650052512	15	5	0	FALSE	0	Experiment 2
P07910_S253;P07910_S260	Delta_24h	Delta_24h.2	29694.8332482819	15	5	0	FALSE	0	Experiment 2
P07910_S253;P07910_S260	Delta_24h	Delta_24h.3	22673.0086375204	15	5	0	FALSE	0	Experiment 2
P07910_S253;P07910_S260	IC19_10h	IC19_10h.1	25811.1219960594	15	5	0	FALSE	0	Experiment 2
P07910_S253;P07910_S260	IC19_10h	IC19_10h.2	37834.5738858296	15	5	0	FALSE	0	Experiment 2
P07910_S253;P07910_S260	IC19_10h	IC19_10h.3	29801.132156295	15	5	0	FALSE	0	Experiment 2
P07910_S253;P07910_S260	IC19_24h	IC19_24h.1	131819.972911535	15	5	0	FALSE	0	Experiment 2
P07910_S253;P07910_S260	IC19_24h	IC19_24h.2	156876.279372429	15	5	0	FALSE	0	Experiment 2
P07910_S253;P07910_S260	IC19_24h	IC19_24h.3	27053.4231664789	15	5	0	FALSE	0	Experiment 2
P07910_S253;P07910_S260	Mock_10h	Mock_10h.1	3048.62037998838	15	5	0	FALSE	0	Experiment 2
P07910_S253;P07910_S260	Mock_10h	Mock_10h.2	22815.4178164278	15	4	0.2	FALSE	0	Experiment 2
P07910_S253;P07910_S260	Mock_10h	Mock_10h.3	43056.0648128794	15	5	0	FALSE	0	Experiment 2
P07910_S253;P07910_S260	Mock_24h	Mock_24h.1	41890.034087282	15	5	0	FALSE	0	Experiment 2
P07910_S253;P07910_S260	Mock_24h	Mock_24h.2	68597.5824674799	15	5	0	FALSE	0	Experiment 2
P07910_S253;P07910_S260	Mock_24h	Mock_24h.3	141469.389326808	15	5	0	FALSE	0	Experiment 2
P07910_S253;P07910_S260	OmicronBA1_10h	OmicronBA1_10h.1	34070.4339689521	15	5	0	FALSE	0	Experiment 2
P07910_S253;P07910_S260	OmicronBA1_10h	OmicronBA1_10h.2	34993.5285200736	15	5	0	FALSE	0	Experiment 2
P07910_S253;P07910_S260	OmicronBA1_10h	OmicronBA1_10h.3	34014.4882910022	15	5	0	FALSE	0	Experiment 2
P07910_S253;P07910_S260	OmicronBA1_24h	OmicronBA1_24h.1	32609.3409884059	15	5	0	FALSE	0	Experiment 2
P07910_S253;P07910_S260	OmicronBA1_24h	OmicronBA1_24h.2	46010.4499997796	15	5	0	FALSE	0	Experiment 2
P07910_S253;P07910_S260	OmicronBA1_24h	OmicronBA1_24h.3	43797.6127602337	15	5	0	FALSE	0	Experiment 2
P07910_S253;P07910_S260	VIC_10h	VIC_10h.1	18562.8334833188	15	5	0	FALSE	0	Experiment 2
P07910_S253;P07910_S260	VIC_10h	VIC_10h.2	27278.0619928386	15	5	0	FALSE	0	Experiment 2
P07910_S253;P07910_S260	VIC_10h	VIC_10h.3	21117.1739859301	15	5	0	FALSE	0	Experiment 2
P07910_S253;P07910_S260	VIC_24h	VIC_24h.1	23824.3125131798	15	5	0	FALSE	0	Experiment 2
P07910_S253;P07910_S260	VIC_24h	VIC_24h.2	98587.1387658118	15	5	0	FALSE	0	Experiment 2
P07910_S253;P07910_S260	VIC_24h	VIC_24h.3	50355.8843363879	15	5	0	FALSE	0	Experiment 2
P07910_S260	Alpha_10h	Alpha_10h.1	145730.822320982	27	9	0	FALSE	0	Experiment 2
P07910_S260	Alpha_10h	Alpha_10h.2	155614.951879742	27	9	0	FALSE	0	Experiment 2
P07910_S260	Alpha_10h	Alpha_10h.3	167251.272770722	27	9	0	FALSE	0	Experiment 2
P07910_S260	Alpha_24h	Alpha_24h.1	124679.921144417	27	9	0	FALSE	0	Experiment 2
P07910_S260	Alpha_24h	Alpha_24h.2	125816.503862715	27	9	0	FALSE	0	Experiment 2
P07910_S260	Alpha_24h	Alpha_24h.3	132480.175795024	27	9	0	FALSE	0	Experiment 2
P07910_S260	Delta_10h	Delta_10h.1	129947.800757659	27	9	0	FALSE	0	Experiment 2
P07910_S260	Delta_10h	Delta_10h.2	150002.096896093	27	9	0	FALSE	0	Experiment 2
P07910_S260	Delta_10h	Delta_10h.3	129556.496462318	27	9	0	FALSE	0	Experiment 2
P07910_S260	Delta_24h	Delta_24h.1	106190.293737515	27	9	0	FALSE	0	Experiment 2
P07910_S260	Delta_24h	Delta_24h.2	131036.153825025	27	9	0	FALSE	0	Experiment 2
P07910_S260	Delta_24h	Delta_24h.3	119224.880648939	27	9	0	FALSE	0	Experiment 2
P07910_S260	IC19_10h	IC19_10h.1	148443.478270102	27	9	0	FALSE	0	Experiment 2
P07910_S260	IC19_10h	IC19_10h.2	127089.065400343	27	9	0	FALSE	0	Experiment 2
P07910_S260	IC19_10h	IC19_10h.3	122167.179734489	27	9	0	FALSE	0	Experiment 2
P07910_S260	IC19_24h	IC19_24h.1	10483.9677257727	27	7	0.222222222222222	FALSE	0	Experiment 2
P07910_S260	IC19_24h	IC19_24h.2	23211.4320797226	27	9	0	FALSE	0	Experiment 2
P07910_S260	IC19_24h	IC19_24h.3	121686.982475443	27	9	0	FALSE	0	Experiment 2
P07910_S260	Mock_10h	Mock_10h.1	2727.9597873707	27	6	0.333333333333333	FALSE	0	Experiment 2
P07910_S260	Mock_10h	Mock_10h.2	55699.7034155142	27	8	0.111111111111111	FALSE	0	Experiment 2
P07910_S260	Mock_10h	Mock_10h.3	133153.956819652	27	9	0	FALSE	0	Experiment 2
P07910_S260	Mock_24h	Mock_24h.1	144877.322044342	27	9	0	FALSE	0	Experiment 2
P07910_S260	Mock_24h	Mock_24h.2	96008.7208423181	27	9	0	FALSE	0	Experiment 2
P07910_S260	Mock_24h	Mock_24h.3	68547.8670008309	27	9	0	FALSE	0	Experiment 2
P07910_S260	OmicronBA1_10h	OmicronBA1_10h.1	151219.665447829	27	9	0	FALSE	0	Experiment 2
P07910_S260	OmicronBA1_10h	OmicronBA1_10h.2	148082.655853695	27	9	0	FALSE	0	Experiment 2
P07910_S260	OmicronBA1_10h	OmicronBA1_10h.3	132522.713018174	27	9	0	FALSE	0	Experiment 2
P07910_S260	OmicronBA1_24h	OmicronBA1_24h.1	105155.249644085	27	9	0	FALSE	0	Experiment 2
P07910_S260	OmicronBA1_24h	OmicronBA1_24h.2	132854.95050006	27	9	0	FALSE	0	Experiment 2
P07910_S260	OmicronBA1_24h	OmicronBA1_24h.3	146344.337692337	27	9	0	FALSE	0	Experiment 2
P07910_S260	VIC_10h	VIC_10h.1	129371.920481835	27	9	0	FALSE	0	Experiment 2
P07910_S260	VIC_10h	VIC_10h.2	123894.183489239	27	9	0	FALSE	0	Experiment 2
P07910_S260	VIC_10h	VIC_10h.3	139007.975316265	27	9	0	FALSE	0	Experiment 2
P07910_S260	VIC_24h	VIC_24h.1	110380.467033773	27	9	0	FALSE	0	Experiment 2
P07910_S260	VIC_24h	VIC_24h.2	90365.5889977005	27	8	0.111111111111111	FALSE	0	Experiment 2
P07910_S260	VIC_24h	VIC_24h.3	132308.20391299	27	9	0	FALSE	0	Experiment 2
P07910_S299	Alpha_10h	Alpha_10h.1	1325196.75462786	6	2	0	FALSE	0	Experiment 2
P07910_S299	Alpha_10h	Alpha_10h.2	1423705.45842526	6	2	0	FALSE	0	Experiment 2
P07910_S299	Alpha_10h	Alpha_10h.3	1376578.04025832	6	2	0	FALSE	0	Experiment 2
P07910_S299	Alpha_24h	Alpha_24h.1	742679.001474167	6	2	0	FALSE	0	Experiment 2
P07910_S299	Alpha_24h	Alpha_24h.2	884662.445224812	6	2	0	FALSE	0	Experiment 2
P07910_S299	Alpha_24h	Alpha_24h.3	889165.573052667	6	2	0	FALSE	0	Experiment 2
P07910_S299	Delta_10h	Delta_10h.1	1245002.94442943	6	2	0	FALSE	0	Experiment 2
P07910_S299	Delta_10h	Delta_10h.2	1104837.34256679	6	2	0	FALSE	0	Experiment 2
P07910_S299	Delta_10h	Delta_10h.3	1245310.09474268	6	2	0	FALSE	0	Experiment 2
P07910_S299	Delta_24h	Delta_24h.1	821346.477864889	6	2	0	FALSE	0	Experiment 2
P07910_S299	Delta_24h	Delta_24h.2	922712.940580116	6	2	0	FALSE	0	Experiment 2
P07910_S299	Delta_24h	Delta_24h.3	823167.232734639	6	2	0	FALSE	0	Experiment 2
P07910_S299	IC19_10h	IC19_10h.1	986421.172128984	6	2	0	FALSE	0	Experiment 2
P07910_S299	IC19_10h	IC19_10h.2	1261956.12507441	6	2	0	FALSE	0	Experiment 2
P07910_S299	IC19_10h	IC19_10h.3	997904.074080861	6	2	0	FALSE	0	Experiment 2
P07910_S299	IC19_24h	IC19_24h.1	1732796.12749476	6	2	0	FALSE	0	Experiment 2
P07910_S299	IC19_24h	IC19_24h.2	1406902.40383909	6	2	0	FALSE	0	Experiment 2
P07910_S299	IC19_24h	IC19_24h.3	791264.618878743	6	2	0	FALSE	0	Experiment 2
P07910_S299	Mock_10h	Mock_10h.1	1864898.98938768	6	2	0	FALSE	0	Experiment 2
P07910_S299	Mock_10h	Mock_10h.2	1415630.33899522	6	2	0	FALSE	0	Experiment 2
P07910_S299	Mock_10h	Mock_10h.3	1195942.85926292	6	2	0	FALSE	0	Experiment 2
P07910_S299	Mock_24h	Mock_24h.1	917948.929445299	6	2	0	FALSE	0	Experiment 2
P07910_S299	Mock_24h	Mock_24h.2	1564209.4154831	6	2	0	FALSE	0	Experiment 2
P07910_S299	Mock_24h	Mock_24h.3	1493704.19068014	6	2	0	FALSE	0	Experiment 2
P07910_S299	OmicronBA1_10h	OmicronBA1_10h.1	1044383.30808808	6	2	0	FALSE	0	Experiment 2
P07910_S299	OmicronBA1_10h	OmicronBA1_10h.2	825478.473834661	6	2	0	FALSE	0	Experiment 2
P07910_S299	OmicronBA1_10h	OmicronBA1_10h.3	1268905.00154291	6	2	0	FALSE	0	Experiment 2
P07910_S299	OmicronBA1_24h	OmicronBA1_24h.1	1097228.47555217	6	2	0	FALSE	0	Experiment 2
P07910_S299	OmicronBA1_24h	OmicronBA1_24h.2	1178410.10104218	6	2	0	FALSE	0	Experiment 2
P07910_S299	OmicronBA1_24h	OmicronBA1_24h.3	1269367.17500467	6	2	0	FALSE	0	Experiment 2
P07910_S299	VIC_10h	VIC_10h.1	1110348.10120264	6	2	0	FALSE	0	Experiment 2
P07910_S299	VIC_10h	VIC_10h.2	1119887.59358622	6	2	0	FALSE	0	Experiment 2
P07910_S299	VIC_10h	VIC_10h.3	978556.444206887	6	2	0	FALSE	0	Experiment 2
P07910_S299	VIC_24h	VIC_24h.1	1263207.13513854	6	2	0	FALSE	0	Experiment 2
P07910_S299	VIC_24h	VIC_24h.2	1201865.69214301	6	2	0	FALSE	0	Experiment 2
P07910_S299	VIC_24h	VIC_24h.3	1332441.17452422	6	2	0	FALSE	0	Experiment 2
P07910_S299;P07910_S306	Alpha_10h	Alpha_10h.1	4645.63553103486	3	1	0	FALSE	0	Experiment 2
P07910_S299;P07910_S306	Alpha_10h	Alpha_10h.2	8167.70186650386	3	1	0	FALSE	0	Experiment 2
P07910_S299;P07910_S306	Alpha_10h	Alpha_10h.3	9930.42302996416	3	1	0	FALSE	0	Experiment 2
P07910_S299;P07910_S306	Alpha_24h	Alpha_24h.1	4788.23328818266	3	1	0	FALSE	0	Experiment 2
P07910_S299;P07910_S306	Alpha_24h	Alpha_24h.2	7762.76298855506	3	1	0	FALSE	0	Experiment 2
P07910_S299;P07910_S306	Alpha_24h	Alpha_24h.3	6669.92581942566	3	1	0	FALSE	0	Experiment 2
P07910_S299;P07910_S306	Delta_10h	Delta_10h.1	3590.13637809709	3	1	0	FALSE	0	Experiment 2
P07910_S299;P07910_S306	Delta_10h	Delta_10h.2	3118.77106527666	3	1	0	FALSE	0	Experiment 2
P07910_S299;P07910_S306	Delta_10h	Delta_10h.3	5111.19978685068	3	1	0	FALSE	0	Experiment 2
P07910_S299;P07910_S306	Delta_24h	Delta_24h.1	4818.6779000132	3	1	0	FALSE	0	Experiment 2
P07910_S299;P07910_S306	Delta_24h	Delta_24h.2	5913.38460154209	3	1	0	FALSE	0	Experiment 2
P07910_S299;P07910_S306	Delta_24h	Delta_24h.3	6733.50131170975	3	1	0	FALSE	0	Experiment 2
P07910_S299;P07910_S306	IC19_10h	IC19_10h.1	5446.22305156237	3	1	0	FALSE	0	Experiment 2
P07910_S299;P07910_S306	IC19_10h	IC19_10h.2	6223.37864506244	3	1	0	FALSE	0	Experiment 2
P07910_S299;P07910_S306	IC19_10h	IC19_10h.3	6073.88043541103	3	1	0	FALSE	0	Experiment 2
P07910_S299;P07910_S306	IC19_24h	IC19_24h.1	22361.7221919065	3	1	0	FALSE	0	Experiment 2
P07910_S299;P07910_S306	IC19_24h	IC19_24h.2	24763.2577142895	3	1	0	FALSE	0	Experiment 2
P07910_S299;P07910_S306	IC19_24h	IC19_24h.3	7274.63060438837	3	1	0	FALSE	0	Experiment 2
P07910_S299;P07910_S306	Mock_10h	Mock_10h.2	7301.56879355863	3	1	0	FALSE	0	Experiment 2
P07910_S299;P07910_S306	Mock_10h	Mock_10h.3	13315.1495927531	3	1	0	FALSE	0	Experiment 2
P07910_S299;P07910_S306	Mock_24h	Mock_24h.1	7333.42902285867	3	1	0	FALSE	0	Experiment 2
P07910_S299;P07910_S306	Mock_24h	Mock_24h.2	13284.2767965553	3	1	0	FALSE	0	Experiment 2
P07910_S299;P07910_S306	Mock_24h	Mock_24h.3	16338.925841526	3	1	0	FALSE	0	Experiment 2
P07910_S299;P07910_S306	OmicronBA1_10h	OmicronBA1_10h.1	6404.55079325136	3	1	0	FALSE	0	Experiment 2
P07910_S299;P07910_S306	OmicronBA1_10h	OmicronBA1_10h.2	6006.54687087276	3	1	0	FALSE	0	Experiment 2
P07910_S299;P07910_S306	OmicronBA1_10h	OmicronBA1_10h.3	6575.96872445898	3	1	0	FALSE	0	Experiment 2
P07910_S299;P07910_S306	OmicronBA1_24h	OmicronBA1_24h.1	6858.89821469213	3	1	0	FALSE	0	Experiment 2
P07910_S299;P07910_S306	OmicronBA1_24h	OmicronBA1_24h.2	9998.15091461304	3	1	0	FALSE	0	Experiment 2
P07910_S299;P07910_S306	OmicronBA1_24h	OmicronBA1_24h.3	10517.7349558711	3	1	0	FALSE	0	Experiment 2
P07910_S299;P07910_S306	VIC_10h	VIC_10h.1	5593.44713357414	3	1	0	FALSE	0	Experiment 2
P07910_S299;P07910_S306	VIC_10h	VIC_10h.2	5638.43194340529	3	1	0	FALSE	0	Experiment 2
P07910_S299;P07910_S306	VIC_10h	VIC_10h.3	4800.0681877441	3	1	0	FALSE	0	Experiment 2
P07910_S299;P07910_S306	VIC_24h	VIC_24h.1	2259.14800388445	3	1	0	FALSE	0	Experiment 2
P07910_S299;P07910_S306	VIC_24h	VIC_24h.2	12806.9550981315	3	1	0	FALSE	0	Experiment 2
P07910_S299;P07910_S306	VIC_24h	VIC_24h.3	8035.09520058677	3	1	0	FALSE	0	Experiment 2
P07910_Y137	Alpha_10h	Alpha_10h.1	10699.9285784676	3	1	0	FALSE	0	Experiment 2
P07910_Y137	Alpha_10h	Alpha_10h.2	3815.0296826821	3	1	0	FALSE	0	Experiment 2
P07910_Y137	Alpha_10h	Alpha_10h.3	11515.8304654447	3	1	0	FALSE	0	Experiment 2
P07910_Y137	Alpha_24h	Alpha_24h.1	48540.3090530704	3	1	0	FALSE	0	Experiment 2
P07910_Y137	Alpha_24h	Alpha_24h.2	50533.6976971363	3	1	0	FALSE	0	Experiment 2
P07910_Y137	Alpha_24h	Alpha_24h.3	54260.6540168622	3	1	0	FALSE	0	Experiment 2
P07910_Y137	Delta_10h	Delta_10h.1	13074.6695892287	3	1	0	FALSE	0	Experiment 2
P07910_Y137	Delta_10h	Delta_10h.2	14304.8510557512	3	1	0	FALSE	0	Experiment 2
P07910_Y137	Delta_10h	Delta_10h.3	9118.54549071749	3	1	0	FALSE	0	Experiment 2
P07910_Y137	Delta_24h	Delta_24h.1	57064.0161647849	3	1	0	FALSE	0	Experiment 2
P07910_Y137	Delta_24h	Delta_24h.2	41372.875867728	3	1	0	FALSE	0	Experiment 2
P07910_Y137	Delta_24h	Delta_24h.3	41256.434175595	3	1	0	FALSE	0	Experiment 2
P07910_Y137	IC19_10h	IC19_10h.1	3084.95956826506	3	1	0	FALSE	0	Experiment 2
P07910_Y137	IC19_10h	IC19_10h.2	9060.53550484512	3	1	0	FALSE	0	Experiment 2
P07910_Y137	IC19_10h	IC19_10h.3	7764.04584756291	3	1	0	FALSE	0	Experiment 2
P07910_Y137	IC19_24h	IC19_24h.3	31526.1256430604	3	1	0	FALSE	0	Experiment 2
P07910_Y137	Mock_10h	Mock_10h.1	9273.38804385132	3	1	0	FALSE	0	Experiment 2
P07910_Y137	Mock_10h	Mock_10h.2	4598.65286149361	3	1	0	FALSE	0	Experiment 2
P07910_Y137	Mock_10h	Mock_10h.3	5273.69533000235	3	1	0	FALSE	0	Experiment 2
P07910_Y137	Mock_24h	Mock_24h.1	8133.43740889025	3	1	0	FALSE	0	Experiment 2
P07910_Y137	Mock_24h	Mock_24h.2	5301.73412180624	3	1	0	FALSE	0	Experiment 2
P07910_Y137	Mock_24h	Mock_24h.3	992.480764957644	3	1	0	FALSE	0	Experiment 2
P07910_Y137	OmicronBA1_10h	OmicronBA1_10h.1	8687.45366615588	3	1	0	FALSE	0	Experiment 2
P07910_Y137	OmicronBA1_10h	OmicronBA1_10h.2	5856.63148124172	3	1	0	FALSE	0	Experiment 2
P07910_Y137	OmicronBA1_10h	OmicronBA1_10h.3	13255.9241984963	3	1	0	FALSE	0	Experiment 2
P07910_Y137	OmicronBA1_24h	OmicronBA1_24h.1	27196.5260499467	3	1	0	FALSE	0	Experiment 2
P07910_Y137	OmicronBA1_24h	OmicronBA1_24h.2	26985.9350183606	3	1	0	FALSE	0	Experiment 2
P07910_Y137	OmicronBA1_24h	OmicronBA1_24h.3	23163.3672821396	3	1	0	FALSE	0	Experiment 2
P07910_Y137	VIC_10h	VIC_10h.1	16717.8270455419	3	1	0	FALSE	0	Experiment 2
P07910_Y137	VIC_10h	VIC_10h.2	7467.06065360919	3	1	0	FALSE	0	Experiment 2
P07910_Y137	VIC_10h	VIC_10h.3	11456.2755129148	3	1	0	FALSE	0	Experiment 2
P07910_Y137	VIC_24h	VIC_24h.1	26375.251413287	3	1	0	FALSE	0	Experiment 2
P07910_Y137	VIC_24h	VIC_24h.2	9387.90698840532	3	1	0	FALSE	0	Experiment 2
P07910_Y137	VIC_24h	VIC_24h.3	25711.8357423262	3	1	0	FALSE	0	Experiment 2
P07919_T68	Alpha_10h	Alpha_10h.1	2385.69322494915	3	1	0	FALSE	0	Experiment 2
P07919_T68	Alpha_10h	Alpha_10h.2	340.717515188499	3	1	0	FALSE	0	Experiment 2
P07919_T68	Alpha_10h	Alpha_10h.3	1325.33782456129	3	1	0	FALSE	0	Experiment 2
P07919_T68	Alpha_24h	Alpha_24h.1	3191.75418617942	3	1	0	FALSE	0	Experiment 2
P07919_T68	Alpha_24h	Alpha_24h.2	2326.57834734704	3	1	0	FALSE	0	Experiment 2
P07919_T68	Alpha_24h	Alpha_24h.3	2702.90072676369	3	1	0	FALSE	0	Experiment 2
P07919_T68	Delta_10h	Delta_10h.1	1277.72537798581	3	1	0	FALSE	0	Experiment 2
P07919_T68	Delta_10h	Delta_10h.2	1796.73194556154	3	1	0	FALSE	0	Experiment 2
P07919_T68	Delta_10h	Delta_10h.3	1508.66016999223	3	1	0	FALSE	0	Experiment 2
P07919_T68	Delta_24h	Delta_24h.1	4546.43081638878	3	1	0	FALSE	0	Experiment 2
P07919_T68	Delta_24h	Delta_24h.2	2397.86032905691	3	1	0	FALSE	0	Experiment 2
P07919_T68	Delta_24h	Delta_24h.3	4605.15380862834	3	1	0	FALSE	0	Experiment 2
P07919_T68	IC19_10h	IC19_10h.1	3334.16543901287	3	1	0	FALSE	0	Experiment 2
P07919_T68	IC19_10h	IC19_10h.2	2902.02284075648	3	1	0	FALSE	0	Experiment 2
P07919_T68	IC19_10h	IC19_10h.3	2401.90266345245	3	1	0	FALSE	0	Experiment 2
P07919_T68	IC19_24h	IC19_24h.1	395.105611377199	3	1	0	FALSE	0	Experiment 2
P07919_T68	IC19_24h	IC19_24h.2	4503.72378749421	3	1	0	FALSE	0	Experiment 2
P07919_T68	IC19_24h	IC19_24h.3	3512.33746347342	3	1	0	FALSE	0	Experiment 2
P07919_T68	Mock_10h	Mock_10h.1	1090.89881362835	3	1	0	FALSE	0	Experiment 2
P07919_T68	Mock_10h	Mock_10h.2	1866.94401328654	3	1	0	FALSE	0	Experiment 2
P07919_T68	Mock_10h	Mock_10h.3	2066.01434882994	3	1	0	FALSE	0	Experiment 2
P07919_T68	Mock_24h	Mock_24h.1	1767.58744450052	3	1	0	FALSE	0	Experiment 2
P07919_T68	Mock_24h	Mock_24h.2	372.381934785945	3	1	0	FALSE	0	Experiment 2
P07919_T68	Mock_24h	Mock_24h.3	1593.29429599657	3	1	0	FALSE	0	Experiment 2
P07919_T68	OmicronBA1_10h	OmicronBA1_10h.1	1609.26822554708	3	1	0	FALSE	0	Experiment 2
P07919_T68	OmicronBA1_10h	OmicronBA1_10h.2	2360.54369900458	3	1	0	FALSE	0	Experiment 2
P07919_T68	OmicronBA1_10h	OmicronBA1_10h.3	1764.51385920297	3	1	0	FALSE	0	Experiment 2
P07919_T68	OmicronBA1_24h	OmicronBA1_24h.1	842.083193886153	3	1	0	FALSE	0	Experiment 2
P07919_T68	OmicronBA1_24h	OmicronBA1_24h.2	229.548082524064	3	1	0	FALSE	0	Experiment 2
P07919_T68	VIC_10h	VIC_10h.1	1782.26566780339	3	1	0	FALSE	0	Experiment 2
P07919_T68	VIC_10h	VIC_10h.2	2526.89621897007	3	1	0	FALSE	0	Experiment 2
P07919_T68	VIC_10h	VIC_10h.3	3163.09562623149	3	1	0	FALSE	0	Experiment 2
P07919_T68	VIC_24h	VIC_24h.1	2301.35365406333	3	1	0	FALSE	0	Experiment 2
P07919_T68	VIC_24h	VIC_24h.2	2204.50233840259	3	1	0	FALSE	0	Experiment 2
P07919_T68	VIC_24h	VIC_24h.3	956.914371679231	3	1	0	FALSE	0	Experiment 2
P07947_S11	Alpha_10h	Alpha_10h.1	1689.78249068899	3	1	0	FALSE	0	Experiment 2
P07947_S11	Alpha_10h	Alpha_10h.2	4615.19910641249	3	1	0	FALSE	0	Experiment 2
P07947_S11	Alpha_10h	Alpha_10h.3	3455.21893075739	3	1	0	FALSE	0	Experiment 2
P07947_S11	Alpha_24h	Alpha_24h.1	4284.67044612244	3	1	0	FALSE	0	Experiment 2
P07947_S11	Alpha_24h	Alpha_24h.2	6004.27493841071	3	1	0	FALSE	0	Experiment 2
P07947_S11	Alpha_24h	Alpha_24h.3	4100.31380180494	3	1	0	FALSE	0	Experiment 2
P07947_S11	Delta_10h	Delta_10h.1	1922.79967376486	3	1	0	FALSE	0	Experiment 2
P07947_S11	Delta_10h	Delta_10h.2	1375.1268504484	3	1	0	FALSE	0	Experiment 2
P07947_S11	Delta_10h	Delta_10h.3	161.133081587256	3	1	0	FALSE	0	Experiment 2
P07947_S11	Delta_24h	Delta_24h.1	2705.80197324926	3	1	0	FALSE	0	Experiment 2
P07947_S11	Delta_24h	Delta_24h.2	2461.61824560989	3	1	0	FALSE	0	Experiment 2
P07947_S11	Delta_24h	Delta_24h.3	4115.16573782155	3	1	0	FALSE	0	Experiment 2
P07947_S11	IC19_10h	IC19_10h.1	3408.85429972876	3	1	0	FALSE	0	Experiment 2
P07947_S11	IC19_10h	IC19_10h.2	5322.30385465912	3	1	0	FALSE	0	Experiment 2
P07947_S11	IC19_10h	IC19_10h.3	1671.19451018381	3	1	0	FALSE	0	Experiment 2
P07947_S11	IC19_24h	IC19_24h.3	3747.34277323772	3	1	0	FALSE	0	Experiment 2
P07947_S11	Mock_10h	Mock_10h.1	3303.05636371153	3	1	0	FALSE	0	Experiment 2
P07947_S11	Mock_10h	Mock_10h.2	2617.91458546139	3	1	0	FALSE	0	Experiment 2
P07947_S11	Mock_10h	Mock_10h.3	3459.08076394073	3	1	0	FALSE	0	Experiment 2
P07947_S11	Mock_24h	Mock_24h.1	5964.3187037532	3	1	0	FALSE	0	Experiment 2
P07947_S11	Mock_24h	Mock_24h.2	10235.7454241335	3	1	0	FALSE	0	Experiment 2
P07947_S11	Mock_24h	Mock_24h.3	1673.8518863509	3	1	0	FALSE	0	Experiment 2
P07947_S11	OmicronBA1_10h	OmicronBA1_10h.1	4535.4942254815	3	1	0	FALSE	0	Experiment 2
P07947_S11	OmicronBA1_10h	OmicronBA1_10h.2	3583.93697465835	3	1	0	FALSE	0	Experiment 2
P07947_S11	OmicronBA1_10h	OmicronBA1_10h.3	1977.98832942329	3	1	0	FALSE	0	Experiment 2
P07947_S11	OmicronBA1_24h	OmicronBA1_24h.2	3913.24618651434	3	1	0	FALSE	0	Experiment 2
P07947_S11	VIC_10h	VIC_10h.1	3915.98243178596	3	1	0	FALSE	0	Experiment 2
P07947_S11	VIC_10h	VIC_10h.2	3103.32721104547	3	1	0	FALSE	0	Experiment 2
P07947_S11	VIC_10h	VIC_10h.3	2845.04047062779	3	1	0	FALSE	0	Experiment 2
P07947_S11	VIC_24h	VIC_24h.2	2538.10826973745	3	1	0	FALSE	0	Experiment 2
P07947_S11	VIC_24h	VIC_24h.3	3117.07580342369	3	1	0	FALSE	0	Experiment 2
P07947_S40	Alpha_10h	Alpha_10h.1	53715.3372042922	3	1	0	FALSE	0	Experiment 2
P07947_S40	Alpha_10h	Alpha_10h.2	51936.4711429112	3	1	0	FALSE	0	Experiment 2
P07947_S40	Alpha_10h	Alpha_10h.3	57152.4362956256	3	1	0	FALSE	0	Experiment 2
P07947_S40	Alpha_24h	Alpha_24h.1	94422.7229193048	3	1	0	FALSE	0	Experiment 2
P07947_S40	Alpha_24h	Alpha_24h.2	88498.0923582194	3	1	0	FALSE	0	Experiment 2
P07947_S40	Alpha_24h	Alpha_24h.3	74253.0746065854	3	1	0	FALSE	0	Experiment 2
P07947_S40	Delta_10h	Delta_10h.1	64586.3354382961	3	1	0	FALSE	0	Experiment 2
P07947_S40	Delta_10h	Delta_10h.2	59553.820171933	3	1	0	FALSE	0	Experiment 2
P07947_S40	Delta_10h	Delta_10h.3	57722.8338476231	3	1	0	FALSE	0	Experiment 2
P07947_S40	Delta_24h	Delta_24h.1	98503.678002798	3	1	0	FALSE	0	Experiment 2
P07947_S40	Delta_24h	Delta_24h.2	95439.6510638596	3	1	0	FALSE	0	Experiment 2
P07947_S40	Delta_24h	Delta_24h.3	83377.1367897375	3	1	0	FALSE	0	Experiment 2
P07947_S40	IC19_10h	IC19_10h.1	48414.7547025993	3	1	0	FALSE	0	Experiment 2
P07947_S40	IC19_10h	IC19_10h.2	49334.2605698103	3	1	0	FALSE	0	Experiment 2
P07947_S40	IC19_10h	IC19_10h.3	45127.702569644	3	1	0	FALSE	0	Experiment 2
P07947_S40	IC19_24h	IC19_24h.1	68748.3460798428	3	1	0	FALSE	0	Experiment 2
P07947_S40	IC19_24h	IC19_24h.2	56217.088235312	3	1	0	FALSE	0	Experiment 2
P07947_S40	IC19_24h	IC19_24h.3	106594.382613303	3	1	0	FALSE	0	Experiment 2
P07947_S40	Mock_10h	Mock_10h.1	64809.1411787737	3	1	0	FALSE	0	Experiment 2
P07947_S40	Mock_10h	Mock_10h.2	39093.814426666	3	1	0	FALSE	0	Experiment 2
P07947_S40	Mock_10h	Mock_10h.3	29806.338750081	3	1	0	FALSE	0	Experiment 2
P07947_S40	Mock_24h	Mock_24h.1	22089.6538927431	3	1	0	FALSE	0	Experiment 2
P07947_S40	Mock_24h	Mock_24h.2	27539.0296402063	3	1	0	FALSE	0	Experiment 2
P07947_S40	Mock_24h	Mock_24h.3	22711.4648701694	3	1	0	FALSE	0	Experiment 2
P07947_S40	OmicronBA1_10h	OmicronBA1_10h.1	35787.9212135149	3	1	0	FALSE	0	Experiment 2
P07947_S40	OmicronBA1_10h	OmicronBA1_10h.2	34393.4571540994	3	1	0	FALSE	0	Experiment 2
P07947_S40	OmicronBA1_10h	OmicronBA1_10h.3	33809.0228228833	3	1	0	FALSE	0	Experiment 2
P07947_S40	OmicronBA1_24h	OmicronBA1_24h.1	85366.9769534123	3	1	0	FALSE	0	Experiment 2
P07947_S40	OmicronBA1_24h	OmicronBA1_24h.2	59902.9318528647	3	1	0	FALSE	0	Experiment 2
P07947_S40	OmicronBA1_24h	OmicronBA1_24h.3	81189.1552727808	3	1	0	FALSE	0	Experiment 2
P07947_S40	VIC_10h	VIC_10h.1	40395.2027460966	3	1	0	FALSE	0	Experiment 2
P07947_S40	VIC_10h	VIC_10h.2	37340.8374569414	3	1	0	FALSE	0	Experiment 2
P07947_S40	VIC_10h	VIC_10h.3	50938.121336857	3	1	0	FALSE	0	Experiment 2
P07947_S40	VIC_24h	VIC_24h.1	66790.4475362886	3	1	0	FALSE	0	Experiment 2
P07947_S40	VIC_24h	VIC_24h.2	75161.048561357	3	1	0	FALSE	0	Experiment 2
P07947_S40	VIC_24h	VIC_24h.3	86068.298855444	3	1	0	FALSE	0	Experiment 2
P07947_S40;P07947_S44	Alpha_10h	Alpha_10h.1	38307.6187086437	3	1	0	FALSE	0	Experiment 2
P07947_S40;P07947_S44	Alpha_10h	Alpha_10h.2	40475.1654454673	3	1	0	FALSE	0	Experiment 2
P07947_S40;P07947_S44	Alpha_10h	Alpha_10h.3	39036.7940137813	3	1	0	FALSE	0	Experiment 2
P07947_S40;P07947_S44	Alpha_24h	Alpha_24h.1	91256.0151221711	3	1	0	FALSE	0	Experiment 2
P07947_S40;P07947_S44	Alpha_24h	Alpha_24h.2	90256.9505893348	3	1	0	FALSE	0	Experiment 2
P07947_S40;P07947_S44	Alpha_24h	Alpha_24h.3	74108.4662005587	3	1	0	FALSE	0	Experiment 2
P07947_S40;P07947_S44	Delta_10h	Delta_10h.1	40361.0233289511	3	1	0	FALSE	0	Experiment 2
P07947_S40;P07947_S44	Delta_10h	Delta_10h.2	39320.211389909	3	1	0	FALSE	0	Experiment 2
P07947_S40;P07947_S44	Delta_10h	Delta_10h.3	33797.6666209197	3	1	0	FALSE	0	Experiment 2
P07947_S40;P07947_S44	Delta_24h	Delta_24h.1	64130.7037528332	3	1	0	FALSE	0	Experiment 2
P07947_S40;P07947_S44	Delta_24h	Delta_24h.2	62853.1733423747	3	1	0	FALSE	0	Experiment 2
P07947_S40;P07947_S44	Delta_24h	Delta_24h.3	53937.8910983166	3	1	0	FALSE	0	Experiment 2
P07947_S40;P07947_S44	IC19_10h	IC19_10h.1	33719.786048744	3	1	0	FALSE	0	Experiment 2
P07947_S40;P07947_S44	IC19_10h	IC19_10h.2	37001.3192806547	3	1	0	FALSE	0	Experiment 2
P07947_S40;P07947_S44	IC19_10h	IC19_10h.3	28509.7501545412	3	1	0	FALSE	0	Experiment 2
P07947_S40;P07947_S44	IC19_24h	IC19_24h.1	293159.022279052	3	1	0	FALSE	0	Experiment 2
P07947_S40;P07947_S44	IC19_24h	IC19_24h.2	212401.475843329	3	1	0	FALSE	0	Experiment 2
P07947_S40;P07947_S44	IC19_24h	IC19_24h.3	73503.2205910149	3	1	0	FALSE	0	Experiment 2
P07947_S40;P07947_S44	Mock_10h	Mock_10h.1	7747.68003290189	3	1	0	FALSE	0	Experiment 2
P07947_S40;P07947_S44	Mock_10h	Mock_10h.2	19096.4168072513	3	1	0	FALSE	0	Experiment 2
P07947_S40;P07947_S44	Mock_10h	Mock_10h.3	17215.4082806718	3	1	0	FALSE	0	Experiment 2
P07947_S40;P07947_S44	Mock_24h	Mock_24h.1	21984.431297253	3	1	0	FALSE	0	Experiment 2
P07947_S40;P07947_S44	Mock_24h	Mock_24h.2	23893.1387002598	3	1	0	FALSE	0	Experiment 2
P07947_S40;P07947_S44	Mock_24h	Mock_24h.3	37272.4729089881	3	1	0	FALSE	0	Experiment 2
P07947_S40;P07947_S44	OmicronBA1_10h	OmicronBA1_10h.1	27193.1776481227	3	1	0	FALSE	0	Experiment 2
P07947_S40;P07947_S44	OmicronBA1_10h	OmicronBA1_10h.2	30869.5763909793	3	1	0	FALSE	0	Experiment 2
P07947_S40;P07947_S44	OmicronBA1_10h	OmicronBA1_10h.3	28527.0897546079	3	1	0	FALSE	0	Experiment 2
P07947_S40;P07947_S44	OmicronBA1_24h	OmicronBA1_24h.1	71076.1038823619	3	1	0	FALSE	0	Experiment 2
P07947_S40;P07947_S44	OmicronBA1_24h	OmicronBA1_24h.2	63552.4177615056	3	1	0	FALSE	0	Experiment 2
P07947_S40;P07947_S44	OmicronBA1_24h	OmicronBA1_24h.3	81543.2838365929	3	1	0	FALSE	0	Experiment 2
P07947_S40;P07947_S44	VIC_10h	VIC_10h.1	31213.2486378115	3	1	0	FALSE	0	Experiment 2
P07947_S40;P07947_S44	VIC_10h	VIC_10h.2	27010.1099182705	3	1	0	FALSE	0	Experiment 2
P07947_S40;P07947_S44	VIC_10h	VIC_10h.3	34715.7211510477	3	1	0	FALSE	0	Experiment 2
P07947_S40;P07947_S44	VIC_24h	VIC_24h.1	51421.7342915506	3	1	0	FALSE	0	Experiment 2
P07947_S40;P07947_S44	VIC_24h	VIC_24h.2	121050.986607245	3	1	0	FALSE	0	Experiment 2
P07947_S40;P07947_S44	VIC_24h	VIC_24h.3	87181.2973303039	3	1	0	FALSE	0	Experiment 2
P07947_S40;P07947_S45	Alpha_10h	Alpha_10h.1	49562.6270383783	3	1	0	FALSE	0	Experiment 2
P07947_S40;P07947_S45	Alpha_10h	Alpha_10h.2	52742.2111294123	3	1	0	FALSE	0	Experiment 2
P07947_S40;P07947_S45	Alpha_10h	Alpha_10h.3	53346.2390336112	3	1	0	FALSE	0	Experiment 2
P07947_S40;P07947_S45	Alpha_24h	Alpha_24h.1	118185.813714492	3	1	0	FALSE	0	Experiment 2
P07947_S40;P07947_S45	Alpha_24h	Alpha_24h.2	117332.448268962	3	1	0	FALSE	0	Experiment 2
P07947_S40;P07947_S45	Alpha_24h	Alpha_24h.3	93946.8498396435	3	1	0	FALSE	0	Experiment 2
P07947_S40;P07947_S45	Delta_10h	Delta_10h.1	53938.5435977138	3	1	0	FALSE	0	Experiment 2
P07947_S40;P07947_S45	Delta_10h	Delta_10h.2	52186.4285293202	3	1	0	FALSE	0	Experiment 2
P07947_S40;P07947_S45	Delta_10h	Delta_10h.3	45776.9741230211	3	1	0	FALSE	0	Experiment 2
P07947_S40;P07947_S45	Delta_24h	Delta_24h.1	84249.3526810375	3	1	0	FALSE	0	Experiment 2
P07947_S40;P07947_S45	Delta_24h	Delta_24h.2	81276.5915152717	3	1	0	FALSE	0	Experiment 2
P07947_S40;P07947_S45	Delta_24h	Delta_24h.3	70880.8114567581	3	1	0	FALSE	0	Experiment 2
P07947_S40;P07947_S45	IC19_10h	IC19_10h.1	44337.0431184607	3	1	0	FALSE	0	Experiment 2
P07947_S40;P07947_S45	IC19_10h	IC19_10h.2	52534.4174673021	3	1	0	FALSE	0	Experiment 2
P07947_S40;P07947_S45	IC19_10h	IC19_10h.3	36967.2096367842	3	1	0	FALSE	0	Experiment 2
P07947_S40;P07947_S45	IC19_24h	IC19_24h.1	374439.695897109	3	1	0	FALSE	0	Experiment 2
P07947_S40;P07947_S45	IC19_24h	IC19_24h.2	268439.493828289	3	1	0	FALSE	0	Experiment 2
P07947_S40;P07947_S45	IC19_24h	IC19_24h.3	96832.4799293377	3	1	0	FALSE	0	Experiment 2
P07947_S40;P07947_S45	Mock_10h	Mock_10h.1	1264.42999581481	3	1	0	FALSE	0	Experiment 2
P07947_S40;P07947_S45	Mock_10h	Mock_10h.2	22450.0958794678	3	1	0	FALSE	0	Experiment 2
P07947_S40;P07947_S45	Mock_10h	Mock_10h.3	21807.2242629587	3	1	0	FALSE	0	Experiment 2
P07947_S40;P07947_S45	Mock_24h	Mock_24h.1	30133.4400258388	3	1	0	FALSE	0	Experiment 2
P07947_S40;P07947_S45	Mock_24h	Mock_24h.2	31463.2497883384	3	1	0	FALSE	0	Experiment 2
P07947_S40;P07947_S45	Mock_24h	Mock_24h.3	50091.9708190592	3	1	0	FALSE	0	Experiment 2
P07947_S40;P07947_S45	OmicronBA1_10h	OmicronBA1_10h.1	38530.5563480659	3	1	0	FALSE	0	Experiment 2
P07947_S40;P07947_S45	OmicronBA1_10h	OmicronBA1_10h.2	41327.3910683934	3	1	0	FALSE	0	Experiment 2
P07947_S40;P07947_S45	OmicronBA1_10h	OmicronBA1_10h.3	38555.6675950327	3	1	0	FALSE	0	Experiment 2
P07947_S40;P07947_S45	OmicronBA1_24h	OmicronBA1_24h.1	92009.7500583468	3	1	0	FALSE	0	Experiment 2
P07947_S40;P07947_S45	OmicronBA1_24h	OmicronBA1_24h.2	81119.7520567048	3	1	0	FALSE	0	Experiment 2
P07947_S40;P07947_S45	OmicronBA1_24h	OmicronBA1_24h.3	104623.260081652	3	1	0	FALSE	0	Experiment 2
P07947_S40;P07947_S45	VIC_10h	VIC_10h.1	40978.5049196814	3	1	0	FALSE	0	Experiment 2
P07947_S40;P07947_S45	VIC_10h	VIC_10h.2	35612.1176471289	3	1	0	FALSE	0	Experiment 2
P07947_S40;P07947_S45	VIC_10h	VIC_10h.3	45820.0000310601	3	1	0	FALSE	0	Experiment 2
P07947_S40;P07947_S45	VIC_24h	VIC_24h.1	66320.8577070339	3	1	0	FALSE	0	Experiment 2
P07947_S40;P07947_S45	VIC_24h	VIC_24h.2	153949.931013997	3	1	0	FALSE	0	Experiment 2
P07947_S40;P07947_S45	VIC_24h	VIC_24h.3	111739.775743564	3	1	0	FALSE	0	Experiment 2
P07947_S40;P07947_S46	Alpha_10h	Alpha_10h.1	36846.3259764397	3	1	0	FALSE	0	Experiment 2
P07947_S40;P07947_S46	Alpha_10h	Alpha_10h.2	40582.4385422883	3	1	0	FALSE	0	Experiment 2
P07947_S40;P07947_S46	Alpha_10h	Alpha_10h.3	40922.8562210725	3	1	0	FALSE	0	Experiment 2
P07947_S40;P07947_S46	Alpha_24h	Alpha_24h.1	91156.3932154225	3	1	0	FALSE	0	Experiment 2
P07947_S40;P07947_S46	Alpha_24h	Alpha_24h.2	90126.9853381419	3	1	0	FALSE	0	Experiment 2
P07947_S40;P07947_S46	Alpha_24h	Alpha_24h.3	74354.2153765778	3	1	0	FALSE	0	Experiment 2
P07947_S40;P07947_S46	Delta_10h	Delta_10h.1	40361.2038051203	3	1	0	FALSE	0	Experiment 2
P07947_S40;P07947_S46	Delta_10h	Delta_10h.2	39354.853329518	3	1	0	FALSE	0	Experiment 2
P07947_S40;P07947_S46	Delta_10h	Delta_10h.3	33707.5360688015	3	1	0	FALSE	0	Experiment 2
P07947_S40;P07947_S46	Delta_24h	Delta_24h.1	64372.1963858611	3	1	0	FALSE	0	Experiment 2
P07947_S40;P07947_S46	Delta_24h	Delta_24h.2	62545.5809423779	3	1	0	FALSE	0	Experiment 2
P07947_S40;P07947_S46	Delta_24h	Delta_24h.3	53937.9058015086	3	1	0	FALSE	0	Experiment 2
P07947_S40;P07947_S46	IC19_10h	IC19_10h.1	33719.7980611883	3	1	0	FALSE	0	Experiment 2
P07947_S40;P07947_S46	IC19_10h	IC19_10h.2	37761.6706526607	3	1	0	FALSE	0	Experiment 2
P07947_S40;P07947_S46	IC19_10h	IC19_10h.3	28412.4764198939	3	1	0	FALSE	0	Experiment 2
P07947_S40;P07947_S46	IC19_24h	IC19_24h.1	293210.775722989	3	1	0	FALSE	0	Experiment 2
P07947_S40;P07947_S46	IC19_24h	IC19_24h.2	210940.71395301	3	1	0	FALSE	0	Experiment 2
P07947_S40;P07947_S46	IC19_24h	IC19_24h.3	73844.0249414116	3	1	0	FALSE	0	Experiment 2
P07947_S40;P07947_S46	Mock_10h	Mock_10h.1	7856.93454157992	3	1	0	FALSE	0	Experiment 2
P07947_S40;P07947_S46	Mock_10h	Mock_10h.2	18783.7891663511	3	1	0	FALSE	0	Experiment 2
P07947_S40;P07947_S46	Mock_10h	Mock_10h.3	17661.4907882467	3	1	0	FALSE	0	Experiment 2
P07947_S40;P07947_S46	Mock_24h	Mock_24h.1	22470.5670053911	3	1	0	FALSE	0	Experiment 2
P07947_S40;P07947_S46	Mock_24h	Mock_24h.2	25147.0794456175	3	1	0	FALSE	0	Experiment 2
P07947_S40;P07947_S46	Mock_24h	Mock_24h.3	38831.6756297411	3	1	0	FALSE	0	Experiment 2
P07947_S40;P07947_S46	OmicronBA1_10h	OmicronBA1_10h.1	27193.1651736031	3	1	0	FALSE	0	Experiment 2
P07947_S40;P07947_S46	OmicronBA1_10h	OmicronBA1_10h.2	30530.9600675719	3	1	0	FALSE	0	Experiment 2
P07947_S40;P07947_S46	OmicronBA1_10h	OmicronBA1_10h.3	28456.2817141405	3	1	0	FALSE	0	Experiment 2
P07947_S40;P07947_S46	OmicronBA1_24h	OmicronBA1_24h.1	71808.7988849377	3	1	0	FALSE	0	Experiment 2
P07947_S40;P07947_S46	OmicronBA1_24h	OmicronBA1_24h.2	64126.669351391	3	1	0	FALSE	0	Experiment 2
P07947_S40;P07947_S46	OmicronBA1_24h	OmicronBA1_24h.3	82736.0526685586	3	1	0	FALSE	0	Experiment 2
P07947_S40;P07947_S46	VIC_10h	VIC_10h.1	31213.2566285268	3	1	0	FALSE	0	Experiment 2
P07947_S40;P07947_S46	VIC_10h	VIC_10h.2	27010.112088328	3	1	0	FALSE	0	Experiment 2
P07947_S40;P07947_S46	VIC_10h	VIC_10h.3	34580.3872020591	3	1	0	FALSE	0	Experiment 2
P07947_S40;P07947_S46	VIC_24h	VIC_24h.1	51397.7687002098	3	1	0	FALSE	0	Experiment 2
P07947_S40;P07947_S46	VIC_24h	VIC_24h.2	121235.896917579	3	1	0	FALSE	0	Experiment 2
P07947_S40;P07947_S46	VIC_24h	VIC_24h.3	87179.8220511064	3	1	0	FALSE	0	Experiment 2
P07947_T21	Alpha_10h	Alpha_10h.1	36291.5454361135	3	1	0	FALSE	0	Experiment 2
P07947_T21	Alpha_10h	Alpha_10h.2	36844.5391292945	3	1	0	FALSE	0	Experiment 2
P07947_T21	Alpha_10h	Alpha_10h.3	35913.0313894329	3	1	0	FALSE	0	Experiment 2
P07947_T21	Alpha_24h	Alpha_24h.1	34740.3483485944	3	1	0	FALSE	0	Experiment 2
P07947_T21	Alpha_24h	Alpha_24h.2	27905.946060554	3	1	0	FALSE	0	Experiment 2
P07947_T21	Alpha_24h	Alpha_24h.3	27231.7778845105	3	1	0	FALSE	0	Experiment 2
P07947_T21	Delta_10h	Delta_10h.1	35324.7728467677	3	1	0	FALSE	0	Experiment 2
P07947_T21	Delta_10h	Delta_10h.2	38168.3223879723	3	1	0	FALSE	0	Experiment 2
P07947_T21	Delta_10h	Delta_10h.3	36064.0779960349	3	1	0	FALSE	0	Experiment 2
P07947_T21	Delta_24h	Delta_24h.1	33089.3895335793	3	1	0	FALSE	0	Experiment 2
P07947_T21	Delta_24h	Delta_24h.2	28187.1156477139	3	1	0	FALSE	0	Experiment 2
P07947_T21	Delta_24h	Delta_24h.3	25414.3934029604	3	1	0	FALSE	0	Experiment 2
P07947_T21	IC19_10h	IC19_10h.1	26727.7859228053	3	1	0	FALSE	0	Experiment 2
P07947_T21	IC19_10h	IC19_10h.2	29055.4684169777	3	1	0	FALSE	0	Experiment 2
P07947_T21	IC19_10h	IC19_10h.3	30953.6361216328	3	1	0	FALSE	0	Experiment 2
P07947_T21	IC19_24h	IC19_24h.1	42545.3391614759	3	1	0	FALSE	0	Experiment 2
P07947_T21	IC19_24h	IC19_24h.2	32919.3952649631	3	1	0	FALSE	0	Experiment 2
P07947_T21	IC19_24h	IC19_24h.3	34154.6815221615	3	1	0	FALSE	0	Experiment 2
P07947_T21	Mock_10h	Mock_10h.1	34895.1154228625	3	1	0	FALSE	0	Experiment 2
P07947_T21	Mock_10h	Mock_10h.2	37398.5887711299	3	1	0	FALSE	0	Experiment 2
P07947_T21	Mock_10h	Mock_10h.3	25826.8858748957	3	1	0	FALSE	0	Experiment 2
P07947_T21	Mock_24h	Mock_24h.1	29840.2675492882	3	1	0	FALSE	0	Experiment 2
P07947_T21	Mock_24h	Mock_24h.2	28829.2936111685	3	1	0	FALSE	0	Experiment 2
P07947_T21	Mock_24h	Mock_24h.3	22889.3995972385	3	1	0	FALSE	0	Experiment 2
P07947_T21	OmicronBA1_10h	OmicronBA1_10h.1	34332.2946138276	3	1	0	FALSE	0	Experiment 2
P07947_T21	OmicronBA1_10h	OmicronBA1_10h.2	33140.6038262483	3	1	0	FALSE	0	Experiment 2
P07947_T21	OmicronBA1_10h	OmicronBA1_10h.3	31748.7728485604	3	1	0	FALSE	0	Experiment 2
P07947_T21	OmicronBA1_24h	OmicronBA1_24h.1	35538.3191504724	3	1	0	FALSE	0	Experiment 2
P07947_T21	OmicronBA1_24h	OmicronBA1_24h.2	25263.7279741204	3	1	0	FALSE	0	Experiment 2
P07947_T21	OmicronBA1_24h	OmicronBA1_24h.3	32341.6452126171	3	1	0	FALSE	0	Experiment 2
P07947_T21	VIC_10h	VIC_10h.1	24333.3873820406	3	1	0	FALSE	0	Experiment 2
P07947_T21	VIC_10h	VIC_10h.2	30141.4506716079	3	1	0	FALSE	0	Experiment 2
P07947_T21	VIC_10h	VIC_10h.3	40593.4933882739	3	1	0	FALSE	0	Experiment 2
P07947_T21	VIC_24h	VIC_24h.1	29882.7712655023	3	1	0	FALSE	0	Experiment 2
P07947_T21	VIC_24h	VIC_24h.2	22451.047722536	3	1	0	FALSE	0	Experiment 2
P07947_T21	VIC_24h	VIC_24h.3	55703.6239060196	3	1	0	FALSE	0	Experiment 2
P07947_T37	Alpha_10h	Alpha_10h.1	53715.3438905701	3	1	0	FALSE	0	Experiment 2
P07947_T37	Alpha_10h	Alpha_10h.2	51936.4711429112	3	1	0	FALSE	0	Experiment 2
P07947_T37	Alpha_10h	Alpha_10h.3	57152.4401447943	3	1	0	FALSE	0	Experiment 2
P07947_T37	Alpha_24h	Alpha_24h.1	94422.7229193048	3	1	0	FALSE	0	Experiment 2
P07947_T37	Alpha_24h	Alpha_24h.2	88498.0923582194	3	1	0	FALSE	0	Experiment 2
P07947_T37	Alpha_24h	Alpha_24h.3	74253.0746065854	3	1	0	FALSE	0	Experiment 2
P07947_T37	Delta_10h	Delta_10h.1	64586.3396354152	3	1	0	FALSE	0	Experiment 2
P07947_T37	Delta_10h	Delta_10h.2	59553.80123156	3	1	0	FALSE	0	Experiment 2
P07947_T37	Delta_10h	Delta_10h.3	57722.8338476231	3	1	0	FALSE	0	Experiment 2
P07947_T37	Delta_24h	Delta_24h.1	98503.678002798	3	1	0	FALSE	0	Experiment 2
P07947_T37	Delta_24h	Delta_24h.2	95439.6510638596	3	1	0	FALSE	0	Experiment 2
P07947_T37	Delta_24h	Delta_24h.3	83377.1367897375	3	1	0	FALSE	0	Experiment 2
P07947_T37	IC19_10h	IC19_10h.1	48414.7506984537	3	1	0	FALSE	0	Experiment 2
P07947_T37	IC19_10h	IC19_10h.2	49334.2605698103	3	1	0	FALSE	0	Experiment 2
P07947_T37	IC19_10h	IC19_10h.3	45127.702569644	3	1	0	FALSE	0	Experiment 2
P07947_T37	IC19_24h	IC19_24h.1	68748.3416013494	3	1	0	FALSE	0	Experiment 2
P07947_T37	IC19_24h	IC19_24h.2	56217.0593024587	3	1	0	FALSE	0	Experiment 2
P07947_T37	IC19_24h	IC19_24h.3	106594.382613303	3	1	0	FALSE	0	Experiment 2
P07947_T37	Mock_10h	Mock_10h.1	64809.134584611	3	1	0	FALSE	0	Experiment 2
P07947_T37	Mock_10h	Mock_10h.2	39093.814426666	3	1	0	FALSE	0	Experiment 2
P07947_T37	Mock_10h	Mock_10h.3	29806.3352969077	3	1	0	FALSE	0	Experiment 2
P07947_T37	Mock_24h	Mock_24h.1	22089.6626451009	3	1	0	FALSE	0	Experiment 2
P07947_T37	Mock_24h	Mock_24h.2	27539.0296402063	3	1	0	FALSE	0	Experiment 2
P07947_T37	Mock_24h	Mock_24h.3	22711.7112183915	3	1	0	FALSE	0	Experiment 2
P07947_T37	OmicronBA1_10h	OmicronBA1_10h.1	35787.9212135149	3	1	0	FALSE	0	Experiment 2
P07947_T37	OmicronBA1_10h	OmicronBA1_10h.2	34393.4536837456	3	1	0	FALSE	0	Experiment 2
P07947_T37	OmicronBA1_10h	OmicronBA1_10h.3	33809.0228228833	3	1	0	FALSE	0	Experiment 2
P07947_T37	OmicronBA1_24h	OmicronBA1_24h.1	85366.9769534123	3	1	0	FALSE	0	Experiment 2
P07947_T37	OmicronBA1_24h	OmicronBA1_24h.2	59902.9318528647	3	1	0	FALSE	0	Experiment 2
P07947_T37	OmicronBA1_24h	OmicronBA1_24h.3	81189.1470895704	3	1	0	FALSE	0	Experiment 2
P07947_T37	VIC_10h	VIC_10h.1	40395.0349410937	3	1	0	FALSE	0	Experiment 2
P07947_T37	VIC_10h	VIC_10h.2	37340.8331168276	3	1	0	FALSE	0	Experiment 2
P07947_T37	VIC_10h	VIC_10h.3	50938.121336857	3	1	0	FALSE	0	Experiment 2
P07947_T37	VIC_24h	VIC_24h.1	66790.4475362886	3	1	0	FALSE	0	Experiment 2
P07947_T37	VIC_24h	VIC_24h.2	75161.0426107147	3	1	0	FALSE	0	Experiment 2
P07947_T37	VIC_24h	VIC_24h.3	86068.298855444	3	1	0	FALSE	0	Experiment 2
P07947_T37;P07947_S44	Alpha_10h	Alpha_10h.1	37095.082261285	3	1	0	FALSE	0	Experiment 2
P07947_T37;P07947_S44	Alpha_10h	Alpha_10h.2	40582.4385422883	3	1	0	FALSE	0	Experiment 2
P07947_T37;P07947_S44	Alpha_10h	Alpha_10h.3	40922.8523719027	3	1	0	FALSE	0	Experiment 2
P07947_T37;P07947_S44	Alpha_24h	Alpha_24h.1	91156.3932154225	3	1	0	FALSE	0	Experiment 2
P07947_T37;P07947_S44	Alpha_24h	Alpha_24h.2	90126.9853381419	3	1	0	FALSE	0	Experiment 2
P07947_T37;P07947_S44	Alpha_24h	Alpha_24h.3	74354.2153765778	3	1	0	FALSE	0	Experiment 2
P07947_T37;P07947_S44	Delta_10h	Delta_10h.1	40361.1954108824	3	1	0	FALSE	0	Experiment 2
P07947_T37;P07947_S44	Delta_10h	Delta_10h.2	39320.211389909	3	1	0	FALSE	0	Experiment 2
P07947_T37;P07947_S44	Delta_10h	Delta_10h.3	33707.5286949526	3	1	0	FALSE	0	Experiment 2
P07947_T37;P07947_S44	Delta_24h	Delta_24h.1	64372.1963858611	3	1	0	FALSE	0	Experiment 2
P07947_T37;P07947_S44	Delta_24h	Delta_24h.2	62545.5693250361	3	1	0	FALSE	0	Experiment 2
P07947_T37;P07947_S44	Delta_24h	Delta_24h.3	53937.9021257102	3	1	0	FALSE	0	Experiment 2
P07947_T37;P07947_S44	IC19_10h	IC19_10h.1	34159.0370130969	3	1	0	FALSE	0	Experiment 2
P07947_T37;P07947_S44	IC19_10h	IC19_10h.2	37761.6740757248	3	1	0	FALSE	0	Experiment 2
P07947_T37;P07947_S44	IC19_10h	IC19_10h.3	28412.4746394968	3	1	0	FALSE	0	Experiment 2
P07947_T37;P07947_S44	IC19_24h	IC19_24h.1	293210.775722989	3	1	0	FALSE	0	Experiment 2
P07947_T37;P07947_S44	IC19_24h	IC19_24h.2	210940.71395301	3	1	0	FALSE	0	Experiment 2
P07947_T37;P07947_S44	IC19_24h	IC19_24h.3	73844.0249414116	3	1	0	FALSE	0	Experiment 2
P07947_T37;P07947_S44	Mock_10h	Mock_10h.1	1456.51734911784	3	1	0	FALSE	0	Experiment 2
P07947_T37;P07947_S44	Mock_10h	Mock_10h.2	18783.7600114839	3	1	0	FALSE	0	Experiment 2
P07947_T37;P07947_S44	Mock_10h	Mock_10h.3	17661.4959680058	3	1	0	FALSE	0	Experiment 2
P07947_T37;P07947_S44	Mock_24h	Mock_24h.1	22470.5670053911	3	1	0	FALSE	0	Experiment 2
P07947_T37;P07947_S44	Mock_24h	Mock_24h.2	25147.0934007523	3	1	0	FALSE	0	Experiment 2
P07947_T37;P07947_S44	Mock_24h	Mock_24h.3	37259.8702526164	3	1	0	FALSE	0	Experiment 2
P07947_T37;P07947_S44	OmicronBA1_10h	OmicronBA1_10h.1	27193.1859644679	3	1	0	FALSE	0	Experiment 2
P07947_T37;P07947_S44	OmicronBA1_10h	OmicronBA1_10h.2	30530.9600675719	3	1	0	FALSE	0	Experiment 2
P07947_T37;P07947_S44	OmicronBA1_10h	OmicronBA1_10h.3	28456.2994457033	3	1	0	FALSE	0	Experiment 2
P07947_T37;P07947_S44	OmicronBA1_24h	OmicronBA1_24h.1	71822.2163541567	3	1	0	FALSE	0	Experiment 2
P07947_T37;P07947_S44	OmicronBA1_24h	OmicronBA1_24h.2	64126.6522349721	3	1	0	FALSE	0	Experiment 2
P07947_T37;P07947_S44	OmicronBA1_24h	OmicronBA1_24h.3	82736.0526685586	3	1	0	FALSE	0	Experiment 2
P07947_T37;P07947_S44	VIC_10h	VIC_10h.1	31213.2646192399	3	1	0	FALSE	0	Experiment 2
P07947_T37;P07947_S44	VIC_10h	VIC_10h.2	26812.3634372845	3	1	0	FALSE	0	Experiment 2
P07947_T37;P07947_S44	VIC_10h	VIC_10h.3	34580.3953522518	3	1	0	FALSE	0	Experiment 2
P07947_T37;P07947_S44	VIC_24h	VIC_24h.1	51962.0706972919	3	1	0	FALSE	0	Experiment 2
P07947_T37;P07947_S44	VIC_24h	VIC_24h.2	121235.908818864	3	1	0	FALSE	0	Experiment 2
P07947_T37;P07947_S44	VIC_24h	VIC_24h.3	87179.8220511064	3	1	0	FALSE	0	Experiment 2
P07947_T38;P07947_S46	Alpha_10h	Alpha_10h.1	38307.6220517844	3	1	0	FALSE	0	Experiment 2
P07947_T38;P07947_S46	Alpha_10h	Alpha_10h.2	40475.1764463295	3	1	0	FALSE	0	Experiment 2
P07947_T38;P07947_S46	Alpha_10h	Alpha_10h.3	39036.7940137813	3	1	0	FALSE	0	Experiment 2
P07947_T38;P07947_S46	Alpha_24h	Alpha_24h.1	91256.0151221711	3	1	0	FALSE	0	Experiment 2
P07947_T38;P07947_S46	Alpha_24h	Alpha_24h.2	90256.9586477001	3	1	0	FALSE	0	Experiment 2
P07947_T38;P07947_S46	Alpha_24h	Alpha_24h.3	74108.4662005587	3	1	0	FALSE	0	Experiment 2
P07947_T38;P07947_S46	Delta_10h	Delta_10h.1	40361.1954108824	3	1	0	FALSE	0	Experiment 2
P07947_T38;P07947_S46	Delta_10h	Delta_10h.2	39320.211389909	3	1	0	FALSE	0	Experiment 2
P07947_T38;P07947_S46	Delta_10h	Delta_10h.3	33797.6666209197	3	1	0	FALSE	0	Experiment 2
P07947_T38;P07947_S46	Delta_24h	Delta_24h.1	64130.7037528332	3	1	0	FALSE	0	Experiment 2
P07947_T38;P07947_S46	Delta_24h	Delta_24h.2	62853.1810872702	3	1	0	FALSE	0	Experiment 2
P07947_T38;P07947_S46	Delta_24h	Delta_24h.3	53937.9058015086	3	1	0	FALSE	0	Experiment 2
P07947_T38;P07947_S46	IC19_10h	IC19_10h.1	33719.8060694831	3	1	0	FALSE	0	Experiment 2
P07947_T38;P07947_S46	IC19_10h	IC19_10h.2	37001.3090114659	3	1	0	FALSE	0	Experiment 2
P07947_T38;P07947_S46	IC19_10h	IC19_10h.3	28509.7643977128	3	1	0	FALSE	0	Experiment 2
P07947_T38;P07947_S46	IC19_24h	IC19_24h.1	293159.022279052	3	1	0	FALSE	0	Experiment 2
P07947_T38;P07947_S46	IC19_24h	IC19_24h.2	212401.475843329	3	1	0	FALSE	0	Experiment 2
P07947_T38;P07947_S46	IC19_24h	IC19_24h.3	73503.2205910149	3	1	0	FALSE	0	Experiment 2
P07947_T38;P07947_S46	Mock_10h	Mock_10h.1	1456.47829932907	3	1	0	FALSE	0	Experiment 2
P07947_T38;P07947_S46	Mock_10h	Mock_10h.2	19096.4194576942	3	1	0	FALSE	0	Experiment 2
P07947_T38;P07947_S46	Mock_10h	Mock_10h.3	17215.4203667742	3	1	0	FALSE	0	Experiment 2
P07947_T38;P07947_S46	Mock_24h	Mock_24h.1	21984.4242953678	3	1	0	FALSE	0	Experiment 2
P07947_T38;P07947_S46	Mock_24h	Mock_24h.2	23893.142687442	3	1	0	FALSE	0	Experiment 2
P07947_T38;P07947_S46	Mock_24h	Mock_24h.3	37272.4858746833	3	1	0	FALSE	0	Experiment 2
P07947_T38;P07947_S46	OmicronBA1_10h	OmicronBA1_10h.1	27193.1714108631	3	1	0	FALSE	0	Experiment 2
P07947_T38;P07947_S46	OmicronBA1_10h	OmicronBA1_10h.2	30869.565979917	3	1	0	FALSE	0	Experiment 2
P07947_T38;P07947_S46	OmicronBA1_10h	OmicronBA1_10h.3	28527.1094563444	3	1	0	FALSE	0	Experiment 2
P07947_T38;P07947_S46	OmicronBA1_24h	OmicronBA1_24h.1	71076.1038823619	3	1	0	FALSE	0	Experiment 2
P07947_T38;P07947_S46	OmicronBA1_24h	OmicronBA1_24h.2	63552.4134824006	3	1	0	FALSE	0	Experiment 2
P07947_T38;P07947_S46	OmicronBA1_24h	OmicronBA1_24h.3	81543.2838365929	3	1	0	FALSE	0	Experiment 2
P07947_T38;P07947_S46	VIC_10h	VIC_10h.1	31213.2606238831	3	1	0	FALSE	0	Experiment 2
P07947_T38;P07947_S46	VIC_10h	VIC_10h.2	27010.1251086728	3	1	0	FALSE	0	Experiment 2
P07947_T38;P07947_S46	VIC_10h	VIC_10h.3	34715.6233487364	3	1	0	FALSE	0	Experiment 2
P07947_T38;P07947_S46	VIC_24h	VIC_24h.1	51421.7267492717	3	1	0	FALSE	0	Experiment 2
P07947_T38;P07947_S46	VIC_24h	VIC_24h.2	121050.974705956	3	1	0	FALSE	0	Experiment 2
P07947_T38;P07947_S46	VIC_24h	VIC_24h.3	87181.2973303039	3	1	0	FALSE	0	Experiment 2
P07948_S11	Alpha_10h	Alpha_10h.1	47167.6825121015	3	1	0	FALSE	0	Experiment 2
P07948_S11	Alpha_10h	Alpha_10h.2	50724.6415768192	3	1	0	FALSE	0	Experiment 2
P07948_S11	Alpha_10h	Alpha_10h.3	48220.9968578394	3	1	0	FALSE	0	Experiment 2
P07948_S11	Alpha_24h	Alpha_24h.1	63927.3468737895	3	1	0	FALSE	0	Experiment 2
P07948_S11	Alpha_24h	Alpha_24h.2	69451.6719026328	3	1	0	FALSE	0	Experiment 2
P07948_S11	Alpha_24h	Alpha_24h.3	56852.1182041533	3	1	0	FALSE	0	Experiment 2
P07948_S11	Delta_10h	Delta_10h.1	56225.7684662649	3	1	0	FALSE	0	Experiment 2
P07948_S11	Delta_10h	Delta_10h.2	53194.9124019106	3	1	0	FALSE	0	Experiment 2
P07948_S11	Delta_10h	Delta_10h.3	58869.6700944196	3	1	0	FALSE	0	Experiment 2
P07948_S11	Delta_24h	Delta_24h.1	60720.4762210524	3	1	0	FALSE	0	Experiment 2
P07948_S11	Delta_24h	Delta_24h.2	62118.8062169126	3	1	0	FALSE	0	Experiment 2
P07948_S11	Delta_24h	Delta_24h.3	56069.5123594065	3	1	0	FALSE	0	Experiment 2
P07948_S11	IC19_10h	IC19_10h.1	54379.6890213608	3	1	0	FALSE	0	Experiment 2
P07948_S11	IC19_10h	IC19_10h.2	59095.149703611	3	1	0	FALSE	0	Experiment 2
P07948_S11	IC19_10h	IC19_10h.3	62829.8308991939	3	1	0	FALSE	0	Experiment 2
P07948_S11	IC19_24h	IC19_24h.1	18782.4650266754	3	1	0	FALSE	0	Experiment 2
P07948_S11	IC19_24h	IC19_24h.2	22170.927114759	3	1	0	FALSE	0	Experiment 2
P07948_S11	IC19_24h	IC19_24h.3	77529.2356438952	3	1	0	FALSE	0	Experiment 2
P07948_S11	Mock_10h	Mock_10h.1	2154.57446371381	3	1	0	FALSE	0	Experiment 2
P07948_S11	Mock_10h	Mock_10h.2	42314.0490213013	3	1	0	FALSE	0	Experiment 2
P07948_S11	Mock_10h	Mock_10h.3	45369.7650036418	3	1	0	FALSE	0	Experiment 2
P07948_S11	Mock_24h	Mock_24h.1	38730.3349086673	3	1	0	FALSE	0	Experiment 2
P07948_S11	Mock_24h	Mock_24h.2	30316.8572895083	3	1	0	FALSE	0	Experiment 2
P07948_S11	Mock_24h	Mock_24h.3	18557.6821654442	3	1	0	FALSE	0	Experiment 2
P07948_S11	OmicronBA1_10h	OmicronBA1_10h.1	54944.128436172	3	1	0	FALSE	0	Experiment 2
P07948_S11	OmicronBA1_10h	OmicronBA1_10h.2	43078.7260480583	3	1	0	FALSE	0	Experiment 2
P07948_S11	OmicronBA1_10h	OmicronBA1_10h.3	48080.9803416107	3	1	0	FALSE	0	Experiment 2
P07948_S11	OmicronBA1_24h	OmicronBA1_24h.1	60043.1676268369	3	1	0	FALSE	0	Experiment 2
P07948_S11	OmicronBA1_24h	OmicronBA1_24h.2	55963.1985423047	3	1	0	FALSE	0	Experiment 2
P07948_S11	OmicronBA1_24h	OmicronBA1_24h.3	69026.4041455811	3	1	0	FALSE	0	Experiment 2
P07948_S11	VIC_10h	VIC_10h.1	7801.25604875686	3	1	0	FALSE	0	Experiment 2
P07948_S11	VIC_10h	VIC_10h.2	51150.7963316979	3	1	0	FALSE	0	Experiment 2
P07948_S11	VIC_10h	VIC_10h.3	47697.3928333727	3	1	0	FALSE	0	Experiment 2
P07948_S11	VIC_24h	VIC_24h.1	45584.9154633102	3	1	0	FALSE	0	Experiment 2
P07948_S11	VIC_24h	VIC_24h.2	34089.7932261811	3	1	0	FALSE	0	Experiment 2
P07948_S11	VIC_24h	VIC_24h.3	59922.1169933857	3	1	0	FALSE	0	Experiment 2
P07948_S13	Alpha_10h	Alpha_10h.1	49913.201963842	9	3	0	FALSE	0	Experiment 2
P07948_S13	Alpha_10h	Alpha_10h.2	60190.9588295604	9	3	0	FALSE	0	Experiment 2
P07948_S13	Alpha_10h	Alpha_10h.3	51939.0134983223	9	3	0	FALSE	0	Experiment 2
P07948_S13	Alpha_24h	Alpha_24h.1	54587.7571050546	9	3	0	FALSE	0	Experiment 2
P07948_S13	Alpha_24h	Alpha_24h.2	68406.4943824917	9	3	0	FALSE	0	Experiment 2
P07948_S13	Alpha_24h	Alpha_24h.3	50165.8845984663	9	3	0	FALSE	0	Experiment 2
P07948_S13	Delta_10h	Delta_10h.1	63739.150916214	9	3	0	FALSE	0	Experiment 2
P07948_S13	Delta_10h	Delta_10h.2	57327.5537446967	9	3	0	FALSE	0	Experiment 2
P07948_S13	Delta_10h	Delta_10h.3	55850.0385137497	9	3	0	FALSE	0	Experiment 2
P07948_S13	Delta_24h	Delta_24h.1	59254.0037998925	9	3	0	FALSE	0	Experiment 2
P07948_S13	Delta_24h	Delta_24h.2	57419.7147483701	9	3	0	FALSE	0	Experiment 2
P07948_S13	Delta_24h	Delta_24h.3	54595.9498766356	9	3	0	FALSE	0	Experiment 2
P07948_S13	IC19_10h	IC19_10h.1	54887.09016859	9	3	0	FALSE	0	Experiment 2
P07948_S13	IC19_10h	IC19_10h.2	63018.0487759693	9	3	0	FALSE	0	Experiment 2
P07948_S13	IC19_10h	IC19_10h.3	55036.6657792258	9	3	0	FALSE	0	Experiment 2
P07948_S13	IC19_24h	IC19_24h.1	11562.0567778875	9	2	0.333333333333333	FALSE	0	Experiment 2
P07948_S13	IC19_24h	IC19_24h.2	15728.2002007082	9	2	0.333333333333333	FALSE	0	Experiment 2
P07948_S13	IC19_24h	IC19_24h.3	75415.2500602286	9	3	0	FALSE	0	Experiment 2
P07948_S13	Mock_10h	Mock_10h.2	48828.417847578	9	3	0	FALSE	0	Experiment 2
P07948_S13	Mock_10h	Mock_10h.3	40709.3742018068	9	3	0	FALSE	0	Experiment 2
P07948_S13	Mock_24h	Mock_24h.1	35407.561800225	9	3	0	FALSE	0	Experiment 2
P07948_S13	Mock_24h	Mock_24h.2	26749.3982014711	9	3	0	FALSE	0	Experiment 2
P07948_S13	Mock_24h	Mock_24h.3	19187.4258738975	9	2	0.333333333333333	FALSE	0	Experiment 2
P07948_S13	OmicronBA1_10h	OmicronBA1_10h.1	53373.1042252076	9	3	0	FALSE	0	Experiment 2
P07948_S13	OmicronBA1_10h	OmicronBA1_10h.2	44215.3191598012	9	3	0	FALSE	0	Experiment 2
P07948_S13	OmicronBA1_10h	OmicronBA1_10h.3	45406.6942309448	9	3	0	FALSE	0	Experiment 2
P07948_S13	OmicronBA1_24h	OmicronBA1_24h.1	57829.7622593489	9	3	0	FALSE	0	Experiment 2
P07948_S13	OmicronBA1_24h	OmicronBA1_24h.2	54274.7725176751	9	3	0	FALSE	0	Experiment 2
P07948_S13	OmicronBA1_24h	OmicronBA1_24h.3	65534.2941054278	9	3	0	FALSE	0	Experiment 2
P07948_S13	VIC_10h	VIC_10h.1	49505.7193072515	9	3	0	FALSE	0	Experiment 2
P07948_S13	VIC_10h	VIC_10h.2	50119.8927530409	9	3	0	FALSE	0	Experiment 2
P07948_S13	VIC_10h	VIC_10h.3	45859.5852587911	9	3	0	FALSE	0	Experiment 2
P07948_S13	VIC_24h	VIC_24h.1	43792.6269890479	9	3	0	FALSE	0	Experiment 2
P07948_S13	VIC_24h	VIC_24h.2	39061.0802011746	9	3	0	FALSE	0	Experiment 2
P07948_S13	VIC_24h	VIC_24h.3	60935.4304540291	9	3	0	FALSE	0	Experiment 2
P07948_T398	Alpha_10h	Alpha_10h.1	1800.36893116241	3	1	0	FALSE	0	Experiment 2
P07948_T398	Alpha_10h	Alpha_10h.2	1951.89920432786	3	1	0	FALSE	0	Experiment 2
P07948_T398	Alpha_10h	Alpha_10h.3	1497.68606796866	3	1	0	FALSE	0	Experiment 2
P07948_T398	Alpha_24h	Alpha_24h.1	3461.22128259083	3	1	0	FALSE	0	Experiment 2
P07948_T398	Alpha_24h	Alpha_24h.2	4698.07299333558	3	1	0	FALSE	0	Experiment 2
P07948_T398	Alpha_24h	Alpha_24h.3	3666.83910257312	3	1	0	FALSE	0	Experiment 2
P07948_T398	Delta_10h	Delta_10h.1	1665.79229524626	3	1	0	FALSE	0	Experiment 2
P07948_T398	Delta_10h	Delta_10h.2	1746.32889412174	3	1	0	FALSE	0	Experiment 2
P07948_T398	Delta_10h	Delta_10h.3	1754.29700989577	3	1	0	FALSE	0	Experiment 2
P07948_T398	Delta_24h	Delta_24h.1	5788.82433867204	3	1	0	FALSE	0	Experiment 2
P07948_T398	Delta_24h	Delta_24h.2	5686.51773212493	3	1	0	FALSE	0	Experiment 2
P07948_T398	Delta_24h	Delta_24h.3	7338.84374945446	3	1	0	FALSE	0	Experiment 2
P07948_T398	IC19_10h	IC19_10h.1	1841.08444582121	3	1	0	FALSE	0	Experiment 2
P07948_T398	IC19_10h	IC19_10h.2	912.667850239376	3	1	0	FALSE	0	Experiment 2
P07948_T398	IC19_10h	IC19_10h.3	1776.50740197419	3	1	0	FALSE	0	Experiment 2
P07948_T398	IC19_24h	IC19_24h.3	3725.53636092486	3	1	0	FALSE	0	Experiment 2
P07948_T398	Mock_10h	Mock_10h.1	1336.66345015638	3	1	0	FALSE	0	Experiment 2
P07948_T398	Mock_10h	Mock_10h.2	741.990624600669	3	1	0	FALSE	0	Experiment 2
P07948_T398	Mock_10h	Mock_10h.3	1767.41024204833	3	1	0	FALSE	0	Experiment 2
P07948_T398	Mock_24h	Mock_24h.1	1115.48777800219	3	1	0	FALSE	0	Experiment 2
P07948_T398	Mock_24h	Mock_24h.2	959.05351902113	3	1	0	FALSE	0	Experiment 2
P07948_T398	OmicronBA1_10h	OmicronBA1_10h.1	1235.57869447862	3	1	0	FALSE	0	Experiment 2
P07948_T398	OmicronBA1_10h	OmicronBA1_10h.2	426.066370892763	3	1	0	FALSE	0	Experiment 2
P07948_T398	OmicronBA1_10h	OmicronBA1_10h.3	930.053280435555	3	1	0	FALSE	0	Experiment 2
P07948_T398	OmicronBA1_24h	OmicronBA1_24h.1	6045.419608444	3	1	0	FALSE	0	Experiment 2
P07948_T398	OmicronBA1_24h	OmicronBA1_24h.2	3196.70312818096	3	1	0	FALSE	0	Experiment 2
P07948_T398	OmicronBA1_24h	OmicronBA1_24h.3	3606.55136871903	3	1	0	FALSE	0	Experiment 2
P07948_T398	VIC_10h	VIC_10h.1	1632.90710495293	3	1	0	FALSE	0	Experiment 2
P07948_T398	VIC_10h	VIC_10h.2	1112.62505101363	3	1	0	FALSE	0	Experiment 2
P07948_T398	VIC_10h	VIC_10h.3	1177.56390291328	3	1	0	FALSE	0	Experiment 2
P07948_T398	VIC_24h	VIC_24h.1	7349.58691478333	3	1	0	FALSE	0	Experiment 2
P07948_T398	VIC_24h	VIC_24h.3	3877.43993600948	3	1	0	FALSE	0	Experiment 2
P07948_Y397	Alpha_10h	Alpha_10h.1	1047.2794462837	3	1	0	FALSE	0	Experiment 2
P07948_Y397	Alpha_10h	Alpha_10h.2	355.539690419693	3	1	0	FALSE	0	Experiment 2
P07948_Y397	Alpha_24h	Alpha_24h.1	1526.28830721864	3	1	0	FALSE	0	Experiment 2
P07948_Y397	Alpha_24h	Alpha_24h.2	1995.98243778932	3	1	0	FALSE	0	Experiment 2
P07948_Y397	Alpha_24h	Alpha_24h.3	953.138787038992	3	1	0	FALSE	0	Experiment 2
P07948_Y397	Delta_10h	Delta_10h.2	347.00764261764	3	1	0	FALSE	0	Experiment 2
P07948_Y397	Delta_24h	Delta_24h.1	1263.9700471261	3	1	0	FALSE	0	Experiment 2
P07948_Y397	Delta_24h	Delta_24h.2	1686.44713783753	3	1	0	FALSE	0	Experiment 2
P07948_Y397	Delta_24h	Delta_24h.3	2914.86981748389	3	1	0	FALSE	0	Experiment 2
P07948_Y397	IC19_10h	IC19_10h.3	1347.19520164008	3	1	0	FALSE	0	Experiment 2
P07948_Y397	IC19_24h	IC19_24h.3	1695.30299291066	3	1	0	FALSE	0	Experiment 2
P07948_Y397	Mock_10h	Mock_10h.3	454.865327256501	3	1	0	FALSE	0	Experiment 2
P07948_Y397	Mock_24h	Mock_24h.3	539.102035435347	3	1	0	FALSE	0	Experiment 2
P07948_Y397	OmicronBA1_10h	OmicronBA1_10h.1	966.914212662849	3	1	0	FALSE	0	Experiment 2
P07948_Y397	OmicronBA1_10h	OmicronBA1_10h.3	269.549305967934	3	1	0	FALSE	0	Experiment 2
P07948_Y397	OmicronBA1_24h	OmicronBA1_24h.1	2604.98708584941	3	1	0	FALSE	0	Experiment 2
P07948_Y397	VIC_10h	VIC_10h.1	8323.37182400962	3	1	0	FALSE	0	Experiment 2
P07948_Y397	VIC_10h	VIC_10h.3	470.369330575378	3	1	0	FALSE	0	Experiment 2
P07948_Y397	VIC_24h	VIC_24h.1	3015.61736918617	3	1	0	FALSE	0	Experiment 2
P08034_S233	Alpha_10h	Alpha_10h.1	6925.45321621884	3	1	0	FALSE	0	Experiment 2
P08034_S233	Alpha_10h	Alpha_10h.2	4278.6290317381	3	1	0	FALSE	0	Experiment 2
P08034_S233	Alpha_10h	Alpha_10h.3	3956.23355448571	3	1	0	FALSE	0	Experiment 2
P08034_S233	Alpha_24h	Alpha_24h.1	4931.22175640141	3	1	0	FALSE	0	Experiment 2
P08034_S233	Alpha_24h	Alpha_24h.2	6185.34883526285	3	1	0	FALSE	0	Experiment 2
P08034_S233	Alpha_24h	Alpha_24h.3	4322.43058478479	3	1	0	FALSE	0	Experiment 2
P08034_S233	Delta_10h	Delta_10h.1	8362.26890428653	3	1	0	FALSE	0	Experiment 2
P08034_S233	Delta_10h	Delta_10h.2	5186.9845900554	3	1	0	FALSE	0	Experiment 2
P08034_S233	Delta_10h	Delta_10h.3	6648.14258379416	3	1	0	FALSE	0	Experiment 2
P08034_S233	Delta_24h	Delta_24h.1	5346.30909154777	3	1	0	FALSE	0	Experiment 2
P08034_S233	Delta_24h	Delta_24h.2	6394.12382311595	3	1	0	FALSE	0	Experiment 2
P08034_S233	Delta_24h	Delta_24h.3	6286.29080502713	3	1	0	FALSE	0	Experiment 2
P08034_S233	IC19_10h	IC19_10h.1	7406.54550090514	3	1	0	FALSE	0	Experiment 2
P08034_S233	IC19_10h	IC19_10h.2	6326.49800091342	3	1	0	FALSE	0	Experiment 2
P08034_S233	IC19_10h	IC19_10h.3	4386.18087219527	3	1	0	FALSE	0	Experiment 2
P08034_S233	IC19_24h	IC19_24h.1	4517.0484573096	3	1	0	FALSE	0	Experiment 2
P08034_S233	IC19_24h	IC19_24h.2	5926.2102255373	3	1	0	FALSE	0	Experiment 2
P08034_S233	IC19_24h	IC19_24h.3	5648.10561973953	3	1	0	FALSE	0	Experiment 2
P08034_S233	Mock_10h	Mock_10h.1	10377.9707689391	3	1	0	FALSE	0	Experiment 2
P08034_S233	Mock_10h	Mock_10h.2	6528.2293151836	3	1	0	FALSE	0	Experiment 2
P08034_S233	Mock_10h	Mock_10h.3	7073.45283862337	3	1	0	FALSE	0	Experiment 2
P08034_S233	Mock_24h	Mock_24h.1	13825.5437824623	3	1	0	FALSE	0	Experiment 2
P08034_S233	Mock_24h	Mock_24h.2	12163.4241903283	3	1	0	FALSE	0	Experiment 2
P08034_S233	Mock_24h	Mock_24h.3	9888.40382480594	3	1	0	FALSE	0	Experiment 2
P08034_S233	OmicronBA1_10h	OmicronBA1_10h.1	9350.13906489847	3	1	0	FALSE	0	Experiment 2
P08034_S233	OmicronBA1_10h	OmicronBA1_10h.2	5723.3230369915	3	1	0	FALSE	0	Experiment 2
P08034_S233	OmicronBA1_10h	OmicronBA1_10h.3	6981.46690689781	3	1	0	FALSE	0	Experiment 2
P08034_S233	OmicronBA1_24h	OmicronBA1_24h.1	3054.61281221889	3	1	0	FALSE	0	Experiment 2
P08034_S233	OmicronBA1_24h	OmicronBA1_24h.2	3111.85971193325	3	1	0	FALSE	0	Experiment 2
P08034_S233	OmicronBA1_24h	OmicronBA1_24h.3	2485.93520872478	3	1	0	FALSE	0	Experiment 2
P08034_S233	VIC_10h	VIC_10h.1	7372.44634716151	3	1	0	FALSE	0	Experiment 2
P08034_S233	VIC_10h	VIC_10h.2	5570.42071680465	3	1	0	FALSE	0	Experiment 2
P08034_S233	VIC_10h	VIC_10h.3	5020.23596388666	3	1	0	FALSE	0	Experiment 2
P08034_S233	VIC_24h	VIC_24h.1	8474.34528946894	3	1	0	FALSE	0	Experiment 2
P08034_S233	VIC_24h	VIC_24h.2	4951.27533128163	3	1	0	FALSE	0	Experiment 2
P08034_S233	VIC_24h	VIC_24h.3	5970.12447706117	3	1	0	FALSE	0	Experiment 2
P08034_S258	Alpha_10h	Alpha_10h.1	34219.457870057	3	1	0	FALSE	0	Experiment 2
P08034_S258	Alpha_10h	Alpha_10h.2	30450.6698277529	3	1	0	FALSE	0	Experiment 2
P08034_S258	Alpha_10h	Alpha_10h.3	31799.9995141533	3	1	0	FALSE	0	Experiment 2
P08034_S258	Alpha_24h	Alpha_24h.1	22522.9320794652	3	1	0	FALSE	0	Experiment 2
P08034_S258	Alpha_24h	Alpha_24h.2	24523.5919370002	3	1	0	FALSE	0	Experiment 2
P08034_S258	Alpha_24h	Alpha_24h.3	22443.8553842572	3	1	0	FALSE	0	Experiment 2
P08034_S258	Delta_10h	Delta_10h.1	36543.142288085	3	1	0	FALSE	0	Experiment 2
P08034_S258	Delta_10h	Delta_10h.2	35172.3722929679	3	1	0	FALSE	0	Experiment 2
P08034_S258	Delta_10h	Delta_10h.3	34922.7610749553	3	1	0	FALSE	0	Experiment 2
P08034_S258	Delta_24h	Delta_24h.1	19295.2465233839	3	1	0	FALSE	0	Experiment 2
P08034_S258	Delta_24h	Delta_24h.2	14324.9801440366	3	1	0	FALSE	0	Experiment 2
P08034_S258	Delta_24h	Delta_24h.3	14234.4431787715	3	1	0	FALSE	0	Experiment 2
P08034_S258	IC19_10h	IC19_10h.1	31189.7975546125	3	1	0	FALSE	0	Experiment 2
P08034_S258	IC19_10h	IC19_10h.2	31575.9144691115	3	1	0	FALSE	0	Experiment 2
P08034_S258	IC19_10h	IC19_10h.3	32390.8254623703	3	1	0	FALSE	0	Experiment 2
P08034_S258	IC19_24h	IC19_24h.3	19795.1751007846	3	1	0	FALSE	0	Experiment 2
P08034_S258	Mock_10h	Mock_10h.1	16070.8785311872	3	1	0	FALSE	0	Experiment 2
P08034_S258	Mock_10h	Mock_10h.2	41895.8038983346	3	1	0	FALSE	0	Experiment 2
P08034_S258	Mock_10h	Mock_10h.3	41753.6756232748	3	1	0	FALSE	0	Experiment 2
P08034_S258	Mock_24h	Mock_24h.1	38347.8183640796	3	1	0	FALSE	0	Experiment 2
P08034_S258	Mock_24h	Mock_24h.2	24562.7300520946	3	1	0	FALSE	0	Experiment 2
P08034_S258	Mock_24h	Mock_24h.3	10784.7061721503	3	1	0	FALSE	0	Experiment 2
P08034_S258	OmicronBA1_10h	OmicronBA1_10h.1	36371.9906381691	3	1	0	FALSE	0	Experiment 2
P08034_S258	OmicronBA1_10h	OmicronBA1_10h.2	33270.1556122706	3	1	0	FALSE	0	Experiment 2
P08034_S258	OmicronBA1_10h	OmicronBA1_10h.3	34437.6106617002	3	1	0	FALSE	0	Experiment 2
P08034_S258	OmicronBA1_24h	OmicronBA1_24h.1	18682.5432820484	3	1	0	FALSE	0	Experiment 2
P08034_S258	OmicronBA1_24h	OmicronBA1_24h.2	19806.0399909027	3	1	0	FALSE	0	Experiment 2
P08034_S258	OmicronBA1_24h	OmicronBA1_24h.3	20158.7736092436	3	1	0	FALSE	0	Experiment 2
P08034_S258	VIC_10h	VIC_10h.1	40880.8783666392	3	1	0	FALSE	0	Experiment 2
P08034_S258	VIC_10h	VIC_10h.2	34954.726967176	3	1	0	FALSE	0	Experiment 2
P08034_S258	VIC_10h	VIC_10h.3	31896.6815778356	3	1	0	FALSE	0	Experiment 2
P08034_S258	VIC_24h	VIC_24h.1	22069.9111800759	3	1	0	FALSE	0	Experiment 2
P08034_S258	VIC_24h	VIC_24h.2	8440.09511332513	3	1	0	FALSE	0	Experiment 2
P08034_S258	VIC_24h	VIC_24h.3	22721.319207202	3	1	0	FALSE	0	Experiment 2
P08034_S266	Alpha_10h	Alpha_10h.1	17947.6449298489	3	1	0	FALSE	0	Experiment 2
P08034_S266	Alpha_10h	Alpha_10h.2	12169.0444824294	3	1	0	FALSE	0	Experiment 2
P08034_S266	Alpha_10h	Alpha_10h.3	16272.9929315089	3	1	0	FALSE	0	Experiment 2
P08034_S266	Alpha_24h	Alpha_24h.1	11423.4502768526	3	1	0	FALSE	0	Experiment 2
P08034_S266	Alpha_24h	Alpha_24h.2	12868.1775840529	3	1	0	FALSE	0	Experiment 2
P08034_S266	Alpha_24h	Alpha_24h.3	11172.9886630825	3	1	0	FALSE	0	Experiment 2
P08034_S266	Delta_10h	Delta_10h.1	17678.4299154778	3	1	0	FALSE	0	Experiment 2
P08034_S266	Delta_10h	Delta_10h.2	18980.2770439717	3	1	0	FALSE	0	Experiment 2
P08034_S266	Delta_10h	Delta_10h.3	18685.3564585244	3	1	0	FALSE	0	Experiment 2
P08034_S266	Delta_24h	Delta_24h.1	11326.5553458103	3	1	0	FALSE	0	Experiment 2
P08034_S266	Delta_24h	Delta_24h.2	5995.52115528186	3	1	0	FALSE	0	Experiment 2
P08034_S266	Delta_24h	Delta_24h.3	10533.2568915996	3	1	0	FALSE	0	Experiment 2
P08034_S266	IC19_10h	IC19_10h.1	18077.6123052981	3	1	0	FALSE	0	Experiment 2
P08034_S266	IC19_10h	IC19_10h.2	17532.6601102809	3	1	0	FALSE	0	Experiment 2
P08034_S266	IC19_10h	IC19_10h.3	17527.4607658299	3	1	0	FALSE	0	Experiment 2
P08034_S266	IC19_24h	IC19_24h.1	662.572615022643	3	1	0	FALSE	0	Experiment 2
P08034_S266	IC19_24h	IC19_24h.3	9060.90448942947	3	1	0	FALSE	0	Experiment 2
P08034_S266	Mock_10h	Mock_10h.1	27251.5068892121	3	1	0	FALSE	0	Experiment 2
P08034_S266	Mock_10h	Mock_10h.2	22135.6725637928	3	1	0	FALSE	0	Experiment 2
P08034_S266	Mock_10h	Mock_10h.3	19407.775494161	3	1	0	FALSE	0	Experiment 2
P08034_S266	Mock_24h	Mock_24h.1	10595.4108799906	3	1	0	FALSE	0	Experiment 2
P08034_S266	Mock_24h	Mock_24h.2	8263.99484302987	3	1	0	FALSE	0	Experiment 2
P08034_S266	Mock_24h	Mock_24h.3	3748.85186783092	3	1	0	FALSE	0	Experiment 2
P08034_S266	OmicronBA1_10h	OmicronBA1_10h.1	18342.2199499049	3	1	0	FALSE	0	Experiment 2
P08034_S266	OmicronBA1_10h	OmicronBA1_10h.2	16003.2113622795	3	1	0	FALSE	0	Experiment 2
P08034_S266	OmicronBA1_10h	OmicronBA1_10h.3	15976.7753630414	3	1	0	FALSE	0	Experiment 2
P08034_S266	OmicronBA1_24h	OmicronBA1_24h.1	9555.76410201497	3	1	0	FALSE	0	Experiment 2
P08034_S266	OmicronBA1_24h	OmicronBA1_24h.2	8047.19736781971	3	1	0	FALSE	0	Experiment 2
P08034_S266	OmicronBA1_24h	OmicronBA1_24h.3	4830.08550325664	3	1	0	FALSE	0	Experiment 2
P08034_S266	VIC_10h	VIC_10h.1	14517.2981705868	3	1	0	FALSE	0	Experiment 2
P08034_S266	VIC_10h	VIC_10h.2	15991.8289867533	3	1	0	FALSE	0	Experiment 2
P08034_S266	VIC_10h	VIC_10h.3	17386.9282376176	3	1	0	FALSE	0	Experiment 2
P08034_S266	VIC_24h	VIC_24h.1	11078.8488251303	3	1	0	FALSE	0	Experiment 2
P08034_S266	VIC_24h	VIC_24h.2	5484.09971039098	3	1	0	FALSE	0	Experiment 2
P08034_S266	VIC_24h	VIC_24h.3	6906.22003015098	3	1	0	FALSE	0	Experiment 2
P08047_S2	Alpha_10h	Alpha_10h.1	14812.9690573049	3	1	0	FALSE	0	Experiment 2
P08047_S2	Alpha_10h	Alpha_10h.2	17098.929735414	3	1	0	FALSE	0	Experiment 2
P08047_S2	Alpha_10h	Alpha_10h.3	13378.9352642073	3	1	0	FALSE	0	Experiment 2
P08047_S2	Alpha_24h	Alpha_24h.1	19188.1142718075	3	1	0	FALSE	0	Experiment 2
P08047_S2	Alpha_24h	Alpha_24h.2	15430.4322771878	3	1	0	FALSE	0	Experiment 2
P08047_S2	Alpha_24h	Alpha_24h.3	17593.0984631111	3	1	0	FALSE	0	Experiment 2
P08047_S2	Delta_10h	Delta_10h.1	11408.5156858422	3	1	0	FALSE	0	Experiment 2
P08047_S2	Delta_10h	Delta_10h.2	14171.7333892288	3	1	0	FALSE	0	Experiment 2
P08047_S2	Delta_10h	Delta_10h.3	11464.2791992842	3	1	0	FALSE	0	Experiment 2
P08047_S2	Delta_24h	Delta_24h.1	19998.8561175512	3	1	0	FALSE	0	Experiment 2
P08047_S2	Delta_24h	Delta_24h.2	11353.9084765292	3	1	0	FALSE	0	Experiment 2
P08047_S2	Delta_24h	Delta_24h.3	11806.3145533621	3	1	0	FALSE	0	Experiment 2
P08047_S2	IC19_10h	IC19_10h.1	13450.7799566187	3	1	0	FALSE	0	Experiment 2
P08047_S2	IC19_10h	IC19_10h.2	15844.8879128349	3	1	0	FALSE	0	Experiment 2
P08047_S2	IC19_10h	IC19_10h.3	14707.4180003763	3	1	0	FALSE	0	Experiment 2
P08047_S2	IC19_24h	IC19_24h.1	8396.38272463311	3	1	0	FALSE	0	Experiment 2
P08047_S2	IC19_24h	IC19_24h.2	9659.74718821871	3	1	0	FALSE	0	Experiment 2
P08047_S2	IC19_24h	IC19_24h.3	18156.6157450084	3	1	0	FALSE	0	Experiment 2
P08047_S2	Mock_10h	Mock_10h.1	1574.65429377957	3	1	0	FALSE	0	Experiment 2
P08047_S2	Mock_10h	Mock_10h.2	5007.76721014462	3	1	0	FALSE	0	Experiment 2
P08047_S2	Mock_10h	Mock_10h.3	13558.6008206553	3	1	0	FALSE	0	Experiment 2
P08047_S2	Mock_24h	Mock_24h.1	15699.9163371225	3	1	0	FALSE	0	Experiment 2
P08047_S2	Mock_24h	Mock_24h.2	5298.33554777525	3	1	0	FALSE	0	Experiment 2
P08047_S2	Mock_24h	Mock_24h.3	7669.85495202234	3	1	0	FALSE	0	Experiment 2
P08047_S2	OmicronBA1_10h	OmicronBA1_10h.1	14219.1494146915	3	1	0	FALSE	0	Experiment 2
P08047_S2	OmicronBA1_10h	OmicronBA1_10h.2	14939.3101350793	3	1	0	FALSE	0	Experiment 2
P08047_S2	OmicronBA1_10h	OmicronBA1_10h.3	14098.0069480853	3	1	0	FALSE	0	Experiment 2
P08047_S2	OmicronBA1_24h	OmicronBA1_24h.1	14396.4189597555	3	1	0	FALSE	0	Experiment 2
P08047_S2	OmicronBA1_24h	OmicronBA1_24h.2	11232.1859116237	3	1	0	FALSE	0	Experiment 2
P08047_S2	OmicronBA1_24h	OmicronBA1_24h.3	12874.0350209076	3	1	0	FALSE	0	Experiment 2
P08047_S2	VIC_10h	VIC_10h.1	16194.1375989746	3	1	0	FALSE	0	Experiment 2
P08047_S2	VIC_10h	VIC_10h.2	13187.3563850571	3	1	0	FALSE	0	Experiment 2
P08047_S2	VIC_10h	VIC_10h.3	14586.295874509	3	1	0	FALSE	0	Experiment 2
P08047_S2	VIC_24h	VIC_24h.1	10604.7694543332	3	1	0	FALSE	0	Experiment 2
P08047_S2	VIC_24h	VIC_24h.2	13572.5292458436	3	1	0	FALSE	0	Experiment 2
P08047_S2	VIC_24h	VIC_24h.3	14905.3807189158	3	1	0	FALSE	0	Experiment 2
P08047_S40	Alpha_10h	Alpha_10h.1	29626.3626932606	3	1	0	FALSE	0	Experiment 2
P08047_S40	Alpha_10h	Alpha_10h.2	38701.0450245513	3	1	0	FALSE	0	Experiment 2
P08047_S40	Alpha_10h	Alpha_10h.3	31806.2601881642	3	1	0	FALSE	0	Experiment 2
P08047_S40	Alpha_24h	Alpha_24h.1	37979.0467044806	3	1	0	FALSE	0	Experiment 2
P08047_S40	Alpha_24h	Alpha_24h.2	25975.9826291719	3	1	0	FALSE	0	Experiment 2
P08047_S40	Alpha_24h	Alpha_24h.3	28877.5768620531	3	1	0	FALSE	0	Experiment 2
P08047_S40	Delta_10h	Delta_10h.1	23620.9288942311	3	1	0	FALSE	0	Experiment 2
P08047_S40	Delta_10h	Delta_10h.2	29578.9964612663	3	1	0	FALSE	0	Experiment 2
P08047_S40	Delta_10h	Delta_10h.3	26085.4025550262	3	1	0	FALSE	0	Experiment 2
P08047_S40	Delta_24h	Delta_24h.1	36153.3769768525	3	1	0	FALSE	0	Experiment 2
P08047_S40	Delta_24h	Delta_24h.2	49138.2799208194	3	1	0	FALSE	0	Experiment 2
P08047_S40	Delta_24h	Delta_24h.3	42956.8695734152	3	1	0	FALSE	0	Experiment 2
P08047_S40	IC19_10h	IC19_10h.1	26252.9440943925	3	1	0	FALSE	0	Experiment 2
P08047_S40	IC19_10h	IC19_10h.2	26726.3784528241	3	1	0	FALSE	0	Experiment 2
P08047_S40	IC19_10h	IC19_10h.3	27157.857822248	3	1	0	FALSE	0	Experiment 2
P08047_S40	IC19_24h	IC19_24h.1	56772.7263431874	3	1	0	FALSE	0	Experiment 2
P08047_S40	IC19_24h	IC19_24h.2	80968.3098826873	3	1	0	FALSE	0	Experiment 2
P08047_S40	IC19_24h	IC19_24h.3	32692.7094559044	3	1	0	FALSE	0	Experiment 2
P08047_S40	Mock_10h	Mock_10h.1	42126.8247241702	3	1	0	FALSE	0	Experiment 2
P08047_S40	Mock_10h	Mock_10h.2	35221.6717007305	3	1	0	FALSE	0	Experiment 2
P08047_S40	Mock_10h	Mock_10h.3	23652.6806204376	3	1	0	FALSE	0	Experiment 2
P08047_S40	Mock_24h	Mock_24h.1	33419.3657081011	3	1	0	FALSE	0	Experiment 2
P08047_S40	Mock_24h	Mock_24h.2	51418.9627945613	3	1	0	FALSE	0	Experiment 2
P08047_S40	Mock_24h	Mock_24h.3	55574.9658693232	3	1	0	FALSE	0	Experiment 2
P08047_S40	OmicronBA1_10h	OmicronBA1_10h.1	32586.3194408805	3	1	0	FALSE	0	Experiment 2
P08047_S40	OmicronBA1_10h	OmicronBA1_10h.2	31320.2990307361	3	1	0	FALSE	0	Experiment 2
P08047_S40	OmicronBA1_10h	OmicronBA1_10h.3	22288.4344583156	3	1	0	FALSE	0	Experiment 2
P08047_S40	OmicronBA1_24h	OmicronBA1_24h.1	32722.6564656852	3	1	0	FALSE	0	Experiment 2
P08047_S40	OmicronBA1_24h	OmicronBA1_24h.2	41990.2524018811	3	1	0	FALSE	0	Experiment 2
P08047_S40	OmicronBA1_24h	OmicronBA1_24h.3	50111.9536132972	3	1	0	FALSE	0	Experiment 2
P08047_S40	VIC_10h	VIC_10h.1	24186.7577730098	3	1	0	FALSE	0	Experiment 2
P08047_S40	VIC_10h	VIC_10h.2	32424.8371540166	3	1	0	FALSE	0	Experiment 2
P08047_S40	VIC_10h	VIC_10h.3	24046.699234525	3	1	0	FALSE	0	Experiment 2
P08047_S40	VIC_24h	VIC_24h.1	24128.7214063792	3	1	0	FALSE	0	Experiment 2
P08047_S40	VIC_24h	VIC_24h.2	60411.2052357746	3	1	0	FALSE	0	Experiment 2
P08047_S40	VIC_24h	VIC_24h.3	48835.4496318392	3	1	0	FALSE	0	Experiment 2
P08047_S56	Alpha_10h	Alpha_10h.1	24204.1021879086	3	1	0	FALSE	0	Experiment 2
P08047_S56	Alpha_10h	Alpha_10h.2	31646.1539426574	3	1	0	FALSE	0	Experiment 2
P08047_S56	Alpha_10h	Alpha_10h.3	27646.9728443347	3	1	0	FALSE	0	Experiment 2
P08047_S56	Alpha_24h	Alpha_24h.1	33424.9627869282	3	1	0	FALSE	0	Experiment 2
P08047_S56	Alpha_24h	Alpha_24h.2	32654.7242778375	3	1	0	FALSE	0	Experiment 2
P08047_S56	Alpha_24h	Alpha_24h.3	29751.3931309184	3	1	0	FALSE	0	Experiment 2
P08047_S56	Delta_10h	Delta_10h.1	28275.8710031713	3	1	0	FALSE	0	Experiment 2
P08047_S56	Delta_10h	Delta_10h.2	25362.8299738696	3	1	0	FALSE	0	Experiment 2
P08047_S56	Delta_10h	Delta_10h.3	24442.5348830081	3	1	0	FALSE	0	Experiment 2
P08047_S56	Delta_24h	Delta_24h.1	32134.8610718119	3	1	0	FALSE	0	Experiment 2
P08047_S56	Delta_24h	Delta_24h.2	44303.8618919924	3	1	0	FALSE	0	Experiment 2
P08047_S56	Delta_24h	Delta_24h.3	38215.0858763275	3	1	0	FALSE	0	Experiment 2
P08047_S56	IC19_10h	IC19_10h.1	21891.4966242422	3	1	0	FALSE	0	Experiment 2
P08047_S56	IC19_10h	IC19_10h.2	22308.8193403725	3	1	0	FALSE	0	Experiment 2
P08047_S56	IC19_10h	IC19_10h.3	22669.127901037	3	1	0	FALSE	0	Experiment 2
P08047_S56	IC19_24h	IC19_24h.1	57449.954820555	3	1	0	FALSE	0	Experiment 2
P08047_S56	IC19_24h	IC19_24h.2	67347.7497314655	3	1	0	FALSE	0	Experiment 2
P08047_S56	IC19_24h	IC19_24h.3	33367.208649496	3	1	0	FALSE	0	Experiment 2
P08047_S56	Mock_10h	Mock_10h.1	46752.4957840942	3	1	0	FALSE	0	Experiment 2
P08047_S56	Mock_10h	Mock_10h.2	28340.6989726118	3	1	0	FALSE	0	Experiment 2
P08047_S56	Mock_10h	Mock_10h.3	19124.831199437	3	1	0	FALSE	0	Experiment 2
P08047_S56	Mock_24h	Mock_24h.1	28379.1909557592	3	1	0	FALSE	0	Experiment 2
P08047_S56	Mock_24h	Mock_24h.2	45235.9364115116	3	1	0	FALSE	0	Experiment 2
P08047_S56	Mock_24h	Mock_24h.3	53395.5879844288	3	1	0	FALSE	0	Experiment 2
P08047_S56	OmicronBA1_10h	OmicronBA1_10h.1	29646.1877314787	3	1	0	FALSE	0	Experiment 2
P08047_S56	OmicronBA1_10h	OmicronBA1_10h.2	27658.1055728671	3	1	0	FALSE	0	Experiment 2
P08047_S56	OmicronBA1_10h	OmicronBA1_10h.3	21021.1163268071	3	1	0	FALSE	0	Experiment 2
P08047_S56	OmicronBA1_24h	OmicronBA1_24h.1	31746.7440032922	3	1	0	FALSE	0	Experiment 2
P08047_S56	OmicronBA1_24h	OmicronBA1_24h.2	38125.0183065144	3	1	0	FALSE	0	Experiment 2
P08047_S56	OmicronBA1_24h	OmicronBA1_24h.3	48157.1475746523	3	1	0	FALSE	0	Experiment 2
P08047_S56	VIC_10h	VIC_10h.1	22955.5644814346	3	1	0	FALSE	0	Experiment 2
P08047_S56	VIC_10h	VIC_10h.2	20914.755027886	3	1	0	FALSE	0	Experiment 2
P08047_S56	VIC_10h	VIC_10h.3	20851.120760785	3	1	0	FALSE	0	Experiment 2
P08047_S56	VIC_24h	VIC_24h.1	21792.0102557201	3	1	0	FALSE	0	Experiment 2
P08047_S56	VIC_24h	VIC_24h.2	55057.3692126786	3	1	0	FALSE	0	Experiment 2
P08047_S56	VIC_24h	VIC_24h.3	45267.8776379009	3	1	0	FALSE	0	Experiment 2
P08047_S59	Alpha_10h	Alpha_10h.1	67815.2799094637	3	1	0	FALSE	0	Experiment 2
P08047_S59	Alpha_10h	Alpha_10h.2	73519.4669295276	3	1	0	FALSE	0	Experiment 2
P08047_S59	Alpha_10h	Alpha_10h.3	73997.5562930329	3	1	0	FALSE	0	Experiment 2
P08047_S59	Alpha_24h	Alpha_24h.1	66157.1377870538	3	1	0	FALSE	0	Experiment 2
P08047_S59	Alpha_24h	Alpha_24h.2	53708.16423023	3	1	0	FALSE	0	Experiment 2
P08047_S59	Alpha_24h	Alpha_24h.3	51704.5980063679	3	1	0	FALSE	0	Experiment 2
P08047_S59	Delta_10h	Delta_10h.1	69765.3845421954	3	1	0	FALSE	0	Experiment 2
P08047_S59	Delta_10h	Delta_10h.2	63427.1981324515	3	1	0	FALSE	0	Experiment 2
P08047_S59	Delta_10h	Delta_10h.3	64184.0138813498	3	1	0	FALSE	0	Experiment 2
P08047_S59	Delta_24h	Delta_24h.1	64023.1717838577	3	1	0	FALSE	0	Experiment 2
P08047_S59	Delta_24h	Delta_24h.2	74706.8599300099	3	1	0	FALSE	0	Experiment 2
P08047_S59	Delta_24h	Delta_24h.3	68866.3783265661	3	1	0	FALSE	0	Experiment 2
P08047_S59	IC19_10h	IC19_10h.1	49839.7386627134	3	1	0	FALSE	0	Experiment 2
P08047_S59	IC19_10h	IC19_10h.2	45988.0175972845	3	1	0	FALSE	0	Experiment 2
P08047_S59	IC19_10h	IC19_10h.3	58084.8716773486	3	1	0	FALSE	0	Experiment 2
P08047_S59	IC19_24h	IC19_24h.1	44265.9889035068	3	1	0	FALSE	0	Experiment 2
P08047_S59	IC19_24h	IC19_24h.2	61580.8486175701	3	1	0	FALSE	0	Experiment 2
P08047_S59	IC19_24h	IC19_24h.3	57461.2281037089	3	1	0	FALSE	0	Experiment 2
P08047_S59	Mock_10h	Mock_10h.1	126779.338399911	3	1	0	FALSE	0	Experiment 2
P08047_S59	Mock_10h	Mock_10h.2	61484.5350938768	3	1	0	FALSE	0	Experiment 2
P08047_S59	Mock_10h	Mock_10h.3	50678.7271493775	3	1	0	FALSE	0	Experiment 2
P08047_S59	Mock_24h	Mock_24h.1	57924.3780145023	3	1	0	FALSE	0	Experiment 2
P08047_S59	Mock_24h	Mock_24h.2	96322.0572492024	3	1	0	FALSE	0	Experiment 2
P08047_S59	Mock_24h	Mock_24h.3	105645.591911586	3	1	0	FALSE	0	Experiment 2
P08047_S59	OmicronBA1_10h	OmicronBA1_10h.1	65756.0762641544	3	1	0	FALSE	0	Experiment 2
P08047_S59	OmicronBA1_10h	OmicronBA1_10h.2	68349.0528004471	3	1	0	FALSE	0	Experiment 2
P08047_S59	OmicronBA1_10h	OmicronBA1_10h.3	59810.3499765258	3	1	0	FALSE	0	Experiment 2
P08047_S59	OmicronBA1_24h	OmicronBA1_24h.1	72555.1750032371	3	1	0	FALSE	0	Experiment 2
P08047_S59	OmicronBA1_24h	OmicronBA1_24h.2	86852.554387587	3	1	0	FALSE	0	Experiment 2
P08047_S59	OmicronBA1_24h	OmicronBA1_24h.3	95520.5398071432	3	1	0	FALSE	0	Experiment 2
P08047_S59	VIC_10h	VIC_10h.1	58568.6522852131	3	1	0	FALSE	0	Experiment 2
P08047_S59	VIC_10h	VIC_10h.2	68427.039980066	3	1	0	FALSE	0	Experiment 2
P08047_S59	VIC_10h	VIC_10h.3	71949.0694130984	3	1	0	FALSE	0	Experiment 2
P08047_S59	VIC_24h	VIC_24h.1	64480.8885898251	3	1	0	FALSE	0	Experiment 2
P08047_S59	VIC_24h	VIC_24h.2	100392.052670889	3	1	0	FALSE	0	Experiment 2
P08047_S59	VIC_24h	VIC_24h.3	95590.9948270998	3	1	0	FALSE	0	Experiment 2
P08047_S7	Alpha_10h	Alpha_10h.1	6354.70082943877	3	1	0	FALSE	0	Experiment 2
P08047_S7	Alpha_10h	Alpha_10h.2	6342.7757863112	3	1	0	FALSE	0	Experiment 2
P08047_S7	Alpha_10h	Alpha_10h.3	5499.99971322252	3	1	0	FALSE	0	Experiment 2
P08047_S7	Alpha_24h	Alpha_24h.1	16049.5560670167	3	1	0	FALSE	0	Experiment 2
P08047_S7	Alpha_24h	Alpha_24h.2	14105.3687301731	3	1	0	FALSE	0	Experiment 2
P08047_S7	Alpha_24h	Alpha_24h.3	14774.0675433294	3	1	0	FALSE	0	Experiment 2
P08047_S7	Delta_10h	Delta_10h.1	8123.80689500128	3	1	0	FALSE	0	Experiment 2
P08047_S7	Delta_10h	Delta_10h.2	12703.2257718216	3	1	0	FALSE	0	Experiment 2
P08047_S7	Delta_10h	Delta_10h.3	3293.18085728185	3	1	0	FALSE	0	Experiment 2
P08047_S7	Delta_24h	Delta_24h.1	29340.8159744895	3	1	0	FALSE	0	Experiment 2
P08047_S7	Delta_24h	Delta_24h.2	22522.8843366462	3	1	0	FALSE	0	Experiment 2
P08047_S7	Delta_24h	Delta_24h.3	21112.766355298	3	1	0	FALSE	0	Experiment 2
P08047_S7	IC19_10h	IC19_10h.1	4252.70183434107	3	1	0	FALSE	0	Experiment 2
P08047_S7	IC19_10h	IC19_10h.2	7415.81431951831	3	1	0	FALSE	0	Experiment 2
P08047_S7	IC19_10h	IC19_10h.3	9284.8301378385	3	1	0	FALSE	0	Experiment 2
P08047_S7	IC19_24h	IC19_24h.3	20359.7798323237	3	1	0	FALSE	0	Experiment 2
P08047_S7	Mock_10h	Mock_10h.2	4549.47522664665	3	1	0	FALSE	0	Experiment 2
P08047_S7	Mock_10h	Mock_10h.3	2814.72984390545	3	1	0	FALSE	0	Experiment 2
P08047_S7	Mock_24h	Mock_24h.1	9303.90771716426	3	1	0	FALSE	0	Experiment 2
P08047_S7	Mock_24h	Mock_24h.2	5744.44785535577	3	1	0	FALSE	0	Experiment 2
P08047_S7	Mock_24h	Mock_24h.3	2965.5469779873	3	1	0	FALSE	0	Experiment 2
P08047_S7	OmicronBA1_10h	OmicronBA1_10h.1	3691.67907987612	3	1	0	FALSE	0	Experiment 2
P08047_S7	OmicronBA1_10h	OmicronBA1_10h.2	7463.8179320738	3	1	0	FALSE	0	Experiment 2
P08047_S7	OmicronBA1_10h	OmicronBA1_10h.3	10928.9225647703	3	1	0	FALSE	0	Experiment 2
P08047_S7	OmicronBA1_24h	OmicronBA1_24h.1	20259.3239338067	3	1	0	FALSE	0	Experiment 2
P08047_S7	OmicronBA1_24h	OmicronBA1_24h.2	20179.5823080093	3	1	0	FALSE	0	Experiment 2
P08047_S7	OmicronBA1_24h	OmicronBA1_24h.3	23655.2479702415	3	1	0	FALSE	0	Experiment 2
P08047_S7	VIC_10h	VIC_10h.1	6458.90043338401	3	1	0	FALSE	0	Experiment 2
P08047_S7	VIC_10h	VIC_10h.2	5116.92157789469	3	1	0	FALSE	0	Experiment 2
P08047_S7	VIC_10h	VIC_10h.3	9347.15745188935	3	1	0	FALSE	0	Experiment 2
P08047_S7	VIC_24h	VIC_24h.1	15919.9765270943	3	1	0	FALSE	0	Experiment 2
P08047_S7	VIC_24h	VIC_24h.2	8702.93356926819	3	1	0	FALSE	0	Experiment 2
P08047_S7	VIC_24h	VIC_24h.3	21429.2397801254	3	1	0	FALSE	0	Experiment 2
P08195_S134	Alpha_10h	Alpha_10h.1	11625.4648853056	6	2	0	FALSE	0	Experiment 2
P08195_S134	Alpha_10h	Alpha_10h.2	7686.92489775166	6	2	0	FALSE	0	Experiment 2
P08195_S134	Alpha_10h	Alpha_10h.3	8172.34476925625	6	2	0	FALSE	0	Experiment 2
P08195_S134	Alpha_24h	Alpha_24h.1	21357.9222492701	6	2	0	FALSE	0	Experiment 2
P08195_S134	Alpha_24h	Alpha_24h.2	15742.9976205181	6	2	0	FALSE	0	Experiment 2
P08195_S134	Alpha_24h	Alpha_24h.3	14251.0937397197	6	2	0	FALSE	0	Experiment 2
P08195_S134	Delta_10h	Delta_10h.1	8605.16462058736	6	2	0	FALSE	0	Experiment 2
P08195_S134	Delta_10h	Delta_10h.2	11442.7841527229	6	2	0	FALSE	0	Experiment 2
P08195_S134	Delta_10h	Delta_10h.3	7258.0130785867	6	2	0	FALSE	0	Experiment 2
P08195_S134	Delta_24h	Delta_24h.1	24337.4431929743	6	2	0	FALSE	0	Experiment 2
P08195_S134	Delta_24h	Delta_24h.2	14455.7470486183	6	2	0	FALSE	0	Experiment 2
P08195_S134	Delta_24h	Delta_24h.3	14631.485088214	6	2	0	FALSE	0	Experiment 2
P08195_S134	IC19_10h	IC19_10h.1	10312.0956160772	6	2	0	FALSE	0	Experiment 2
P08195_S134	IC19_10h	IC19_10h.2	12668.1600668748	6	2	0	FALSE	0	Experiment 2
P08195_S134	IC19_10h	IC19_10h.3	13017.7133445872	6	2	0	FALSE	0	Experiment 2
P08195_S134	IC19_24h	IC19_24h.1	12311.4916972904	6	1	0.5	TRUE	0	Experiment 2
P08195_S134	IC19_24h	IC19_24h.2	1797.83254562267	6	1	0.5	TRUE	0	Experiment 2
P08195_S134	IC19_24h	IC19_24h.3	25542.4731307736	6	2	0	FALSE	0	Experiment 2
P08195_S134	Mock_10h	Mock_10h.1	12335.0978742089	6	2	0	FALSE	0	Experiment 2
P08195_S134	Mock_10h	Mock_10h.2	6134.27590563209	6	2	0	FALSE	0	Experiment 2
P08195_S134	Mock_10h	Mock_10h.3	8473.24185152169	6	2	0	FALSE	0	Experiment 2
P08195_S134	Mock_24h	Mock_24h.1	9887.14784625866	6	2	0	FALSE	0	Experiment 2
P08195_S134	Mock_24h	Mock_24h.2	6839.69544526953	6	2	0	FALSE	0	Experiment 2
P08195_S134	Mock_24h	Mock_24h.3	1249.29633713179	6	2	0	FALSE	0	Experiment 2
P08195_S134	OmicronBA1_10h	OmicronBA1_10h.1	10668.2897151356	6	2	0	FALSE	0	Experiment 2
P08195_S134	OmicronBA1_10h	OmicronBA1_10h.2	9553.92328032061	6	2	0	FALSE	0	Experiment 2
P08195_S134	OmicronBA1_10h	OmicronBA1_10h.3	8882.27895916986	6	2	0	FALSE	0	Experiment 2
P08195_S134	OmicronBA1_24h	OmicronBA1_24h.1	14258.6264060467	6	2	0	FALSE	0	Experiment 2
P08195_S134	OmicronBA1_24h	OmicronBA1_24h.2	9150.53451033801	6	2	0	FALSE	0	Experiment 2
P08195_S134	OmicronBA1_24h	OmicronBA1_24h.3	10516.5973182063	6	2	0	FALSE	0	Experiment 2
P08195_S134	VIC_10h	VIC_10h.1	10465.107064794	6	2	0	FALSE	0	Experiment 2
P08195_S134	VIC_10h	VIC_10h.2	9560.43300735471	6	2	0	FALSE	0	Experiment 2
P08195_S134	VIC_10h	VIC_10h.3	15764.74208727	6	2	0	FALSE	0	Experiment 2
P08195_S134	VIC_24h	VIC_24h.1	11244.9384497266	6	2	0	FALSE	0	Experiment 2
P08195_S134	VIC_24h	VIC_24h.2	3942.40035644908	6	1	0.5	TRUE	0	Experiment 2
P08195_S134	VIC_24h	VIC_24h.3	11012.1072131495	6	2	0	FALSE	0	Experiment 2
P08235_S250	Alpha_10h	Alpha_10h.1	13729.3858380548	3	1	0	FALSE	0	Experiment 2
P08235_S250	Alpha_10h	Alpha_10h.2	4925.51561792647	3	1	0	FALSE	0	Experiment 2
P08235_S250	Alpha_10h	Alpha_10h.3	8323.84997430594	3	1	0	FALSE	0	Experiment 2
P08235_S250	Alpha_24h	Alpha_24h.1	2448.38003660177	3	1	0	FALSE	0	Experiment 2
P08235_S250	Alpha_24h	Alpha_24h.2	1338.21454084674	3	1	0	FALSE	0	Experiment 2
P08235_S250	Alpha_24h	Alpha_24h.3	2158.77609359225	3	1	0	FALSE	0	Experiment 2
P08235_S250	Delta_10h	Delta_10h.1	8224.35625516322	3	1	0	FALSE	0	Experiment 2
P08235_S250	Delta_10h	Delta_10h.2	8002.04087825919	3	1	0	FALSE	0	Experiment 2
P08235_S250	Delta_10h	Delta_10h.3	10434.7037372711	3	1	0	FALSE	0	Experiment 2
P08235_S250	Delta_24h	Delta_24h.1	6823.36524291558	3	1	0	FALSE	0	Experiment 2
P08235_S250	Delta_24h	Delta_24h.2	3668.39786179827	3	1	0	FALSE	0	Experiment 2
P08235_S250	Delta_24h	Delta_24h.3	9465.47603307691	3	1	0	FALSE	0	Experiment 2
P08235_S250	IC19_10h	IC19_10h.1	13575.8234733349	3	1	0	FALSE	0	Experiment 2
P08235_S250	IC19_10h	IC19_10h.2	2229.78004994161	3	1	0	FALSE	0	Experiment 2
P08235_S250	IC19_10h	IC19_10h.3	16739.3914693263	3	1	0	FALSE	0	Experiment 2
P08235_S250	IC19_24h	IC19_24h.1	2962.82784423471	3	1	0	FALSE	0	Experiment 2
P08235_S250	IC19_24h	IC19_24h.2	1366.22288846776	3	1	0	FALSE	0	Experiment 2
P08235_S250	IC19_24h	IC19_24h.3	2708.99806974562	3	1	0	FALSE	0	Experiment 2
P08235_S250	Mock_10h	Mock_10h.1	14180.0065696231	3	1	0	FALSE	0	Experiment 2
P08235_S250	Mock_10h	Mock_10h.2	5068.89436487667	3	1	0	FALSE	0	Experiment 2
P08235_S250	Mock_10h	Mock_10h.3	13307.6872876927	3	1	0	FALSE	0	Experiment 2
P08235_S250	Mock_24h	Mock_24h.1	16919.774449778	3	1	0	FALSE	0	Experiment 2
P08235_S250	OmicronBA1_10h	OmicronBA1_10h.1	3665.41528087468	3	1	0	FALSE	0	Experiment 2
P08235_S250	OmicronBA1_10h	OmicronBA1_10h.2	9465.49817781594	3	1	0	FALSE	0	Experiment 2
P08235_S250	OmicronBA1_10h	OmicronBA1_10h.3	11096.0011697718	3	1	0	FALSE	0	Experiment 2
P08235_S250	OmicronBA1_24h	OmicronBA1_24h.1	8266.4641291898	3	1	0	FALSE	0	Experiment 2
P08235_S250	OmicronBA1_24h	OmicronBA1_24h.2	6558.22239777787	3	1	0	FALSE	0	Experiment 2
P08235_S250	OmicronBA1_24h	OmicronBA1_24h.3	5856.47630723844	3	1	0	FALSE	0	Experiment 2
P08235_S250	VIC_10h	VIC_10h.1	7006.47961887548	3	1	0	FALSE	0	Experiment 2
P08235_S250	VIC_10h	VIC_10h.2	8662.75902841087	3	1	0	FALSE	0	Experiment 2
P08235_S250	VIC_10h	VIC_10h.3	5930.20802981631	3	1	0	FALSE	0	Experiment 2
P08235_S250	VIC_24h	VIC_24h.1	9490.4147106644	3	1	0	FALSE	0	Experiment 2
P08235_S250	VIC_24h	VIC_24h.2	5363.79107851877	3	1	0	FALSE	0	Experiment 2
P08235_S250	VIC_24h	VIC_24h.3	6443.42444691792	3	1	0	FALSE	0	Experiment 2
P08235_S255	Alpha_10h	Alpha_10h.1	9705.38986581338	3	1	0	FALSE	0	Experiment 2
P08235_S255	Alpha_10h	Alpha_10h.2	5095.82275167226	3	1	0	FALSE	0	Experiment 2
P08235_S255	Alpha_10h	Alpha_10h.3	7249.76908734703	3	1	0	FALSE	0	Experiment 2
P08235_S255	Alpha_24h	Alpha_24h.1	2479.62422092551	3	1	0	FALSE	0	Experiment 2
P08235_S255	Alpha_24h	Alpha_24h.2	836.353900652256	3	1	0	FALSE	0	Experiment 2
P08235_S255	Alpha_24h	Alpha_24h.3	2361.60588629628	3	1	0	FALSE	0	Experiment 2
P08235_S255	Delta_10h	Delta_10h.1	6214.11666396671	3	1	0	FALSE	0	Experiment 2
P08235_S255	Delta_10h	Delta_10h.2	6812.47663620644	3	1	0	FALSE	0	Experiment 2
P08235_S255	Delta_10h	Delta_10h.3	6434.0723834711	3	1	0	FALSE	0	Experiment 2
P08235_S255	Delta_24h	Delta_24h.1	3593.189457983	3	1	0	FALSE	0	Experiment 2
P08235_S255	Delta_24h	Delta_24h.2	2617.17302095796	3	1	0	FALSE	0	Experiment 2
P08235_S255	Delta_24h	Delta_24h.3	5900.83233415103	3	1	0	FALSE	0	Experiment 2
P08235_S255	IC19_10h	IC19_10h.1	3214.93569404532	3	1	0	FALSE	0	Experiment 2
P08235_S255	IC19_10h	IC19_10h.2	5636.2625193684	3	1	0	FALSE	0	Experiment 2
P08235_S255	IC19_10h	IC19_10h.3	2490.03873641546	3	1	0	FALSE	0	Experiment 2
P08235_S255	IC19_24h	IC19_24h.1	2093.75172157263	3	1	0	FALSE	0	Experiment 2
P08235_S255	IC19_24h	IC19_24h.2	1366.17798226854	3	1	0	FALSE	0	Experiment 2
P08235_S255	IC19_24h	IC19_24h.3	2552.54163235888	3	1	0	FALSE	0	Experiment 2
P08235_S255	Mock_10h	Mock_10h.1	11725.8417145325	3	1	0	FALSE	0	Experiment 2
P08235_S255	Mock_10h	Mock_10h.2	1816.40984885208	3	1	0	FALSE	0	Experiment 2
P08235_S255	Mock_10h	Mock_10h.3	2398.7007253766	3	1	0	FALSE	0	Experiment 2
P08235_S255	Mock_24h	Mock_24h.1	8473.78771948688	3	1	0	FALSE	0	Experiment 2
P08235_S255	Mock_24h	Mock_24h.2	8813.84165780768	3	1	0	FALSE	0	Experiment 2
P08235_S255	Mock_24h	Mock_24h.3	280.99276316094	3	1	0	FALSE	0	Experiment 2
P08235_S255	OmicronBA1_10h	OmicronBA1_10h.1	1182.50143801019	3	1	0	FALSE	0	Experiment 2
P08235_S255	OmicronBA1_10h	OmicronBA1_10h.2	4683.13820918257	3	1	0	FALSE	0	Experiment 2
P08235_S255	OmicronBA1_10h	OmicronBA1_10h.3	617.46590080337	3	1	0	FALSE	0	Experiment 2
P08235_S255	OmicronBA1_24h	OmicronBA1_24h.1	6431.66440426733	3	1	0	FALSE	0	Experiment 2
P08235_S255	OmicronBA1_24h	OmicronBA1_24h.2	7032.34293450182	3	1	0	FALSE	0	Experiment 2
P08235_S255	OmicronBA1_24h	OmicronBA1_24h.3	3886.50421674226	3	1	0	FALSE	0	Experiment 2
P08235_S255	VIC_10h	VIC_10h.1	2853.75953812455	3	1	0	FALSE	0	Experiment 2
P08235_S255	VIC_10h	VIC_10h.2	942.811142052314	3	1	0	FALSE	0	Experiment 2
P08235_S255	VIC_10h	VIC_10h.3	5034.19418757756	3	1	0	FALSE	0	Experiment 2
P08235_S255	VIC_24h	VIC_24h.1	5638.67797509768	3	1	0	FALSE	0	Experiment 2
P08235_S255	VIC_24h	VIC_24h.2	6196.43307469943	3	1	0	FALSE	0	Experiment 2
P08235_S255	VIC_24h	VIC_24h.3	4521.91216539825	3	1	0	FALSE	0	Experiment 2
P08237_S398	Alpha_10h	Alpha_10h.1	41695.7061870548	3	1	0	FALSE	0	Experiment 2
P08237_S398	Alpha_10h	Alpha_10h.2	62961.0718548215	3	1	0	FALSE	0	Experiment 2
P08237_S398	Alpha_10h	Alpha_10h.3	44297.6347287903	3	1	0	FALSE	0	Experiment 2
P08237_S398	Alpha_24h	Alpha_24h.1	9204.99341436676	3	1	0	FALSE	0	Experiment 2
P08237_S398	Alpha_24h	Alpha_24h.2	21955.0255323705	3	1	0	FALSE	0	Experiment 2
P08237_S398	Alpha_24h	Alpha_24h.3	5304.1868645264	3	1	0	FALSE	0	Experiment 2
P08237_S398	Delta_10h	Delta_10h.1	8030.07942913965	3	1	0	FALSE	0	Experiment 2
P08237_S398	Delta_10h	Delta_10h.2	37678.4448294816	3	1	0	FALSE	0	Experiment 2
P08237_S398	Delta_10h	Delta_10h.3	8964.29563761342	3	1	0	FALSE	0	Experiment 2
P08237_S398	Delta_24h	Delta_24h.1	12053.6527949565	3	1	0	FALSE	0	Experiment 2
P08237_S398	Delta_24h	Delta_24h.2	55464.8062954054	3	1	0	FALSE	0	Experiment 2
P08237_S398	Delta_24h	Delta_24h.3	51806.1999970547	3	1	0	FALSE	0	Experiment 2
P08237_S398	IC19_10h	IC19_10h.1	7677.88154349052	3	1	0	FALSE	0	Experiment 2
P08237_S398	IC19_10h	IC19_10h.2	5919.94076559116	3	1	0	FALSE	0	Experiment 2
P08237_S398	IC19_10h	IC19_10h.3	6761.28033633785	3	1	0	FALSE	0	Experiment 2
P08237_S398	IC19_24h	IC19_24h.1	357641.986193594	3	1	0	FALSE	0	Experiment 2
P08237_S398	IC19_24h	IC19_24h.2	129050.815542925	3	1	0	FALSE	0	Experiment 2
P08237_S398	IC19_24h	IC19_24h.3	8353.00552156579	3	1	0	FALSE	0	Experiment 2
P08237_S398	Mock_10h	Mock_10h.1	52257.8837819146	3	1	0	FALSE	0	Experiment 2
P08237_S398	Mock_10h	Mock_10h.2	33072.401395758	3	1	0	FALSE	0	Experiment 2
P08237_S398	Mock_10h	Mock_10h.3	11867.9061436354	3	1	0	FALSE	0	Experiment 2
P08237_S398	Mock_24h	Mock_24h.1	21808.9955373218	3	1	0	FALSE	0	Experiment 2
P08237_S398	Mock_24h	Mock_24h.2	9452.01102718409	3	1	0	FALSE	0	Experiment 2
P08237_S398	Mock_24h	Mock_24h.3	168767.266984766	3	1	0	FALSE	0	Experiment 2
P08237_S398	OmicronBA1_10h	OmicronBA1_10h.1	4730.27395418572	3	1	0	FALSE	0	Experiment 2
P08237_S398	OmicronBA1_10h	OmicronBA1_10h.2	86410.1355132165	3	1	0	FALSE	0	Experiment 2
P08237_S398	OmicronBA1_10h	OmicronBA1_10h.3	29031.2887107592	3	1	0	FALSE	0	Experiment 2
P08237_S398	OmicronBA1_24h	OmicronBA1_24h.1	43471.7701374736	3	1	0	FALSE	0	Experiment 2
P08237_S398	OmicronBA1_24h	OmicronBA1_24h.2	45228.6318716122	3	1	0	FALSE	0	Experiment 2
P08237_S398	OmicronBA1_24h	OmicronBA1_24h.3	40309.8427229838	3	1	0	FALSE	0	Experiment 2
P08237_S398	VIC_10h	VIC_10h.1	2486.71281484704	3	1	0	FALSE	0	Experiment 2
P08237_S398	VIC_10h	VIC_10h.2	27574.5201486104	3	1	0	FALSE	0	Experiment 2
P08237_S398	VIC_10h	VIC_10h.3	10214.5641179191	3	1	0	FALSE	0	Experiment 2
P08237_S398	VIC_24h	VIC_24h.1	5173.9119046175	3	1	0	FALSE	0	Experiment 2
P08237_S398	VIC_24h	VIC_24h.2	251516.820255748	3	1	0	FALSE	0	Experiment 2
P08237_S398	VIC_24h	VIC_24h.3	26536.5407381955	3	1	0	FALSE	0	Experiment 2
P08237_S775	Alpha_10h	Alpha_10h.1	101930.642461259	3	1	0	FALSE	0	Experiment 2
P08237_S775	Alpha_10h	Alpha_10h.2	106659.783959054	3	1	0	FALSE	0	Experiment 2
P08237_S775	Alpha_10h	Alpha_10h.3	107906.213555663	3	1	0	FALSE	0	Experiment 2
P08237_S775	Alpha_24h	Alpha_24h.1	103237.711630711	3	1	0	FALSE	0	Experiment 2
P08237_S775	Alpha_24h	Alpha_24h.2	148437.916322506	3	1	0	FALSE	0	Experiment 2
P08237_S775	Alpha_24h	Alpha_24h.3	138144.145697057	3	1	0	FALSE	0	Experiment 2
P08237_S775	Delta_10h	Delta_10h.1	122378.406219018	3	1	0	FALSE	0	Experiment 2
P08237_S775	Delta_10h	Delta_10h.2	81968.6854821833	3	1	0	FALSE	0	Experiment 2
P08237_S775	Delta_10h	Delta_10h.3	154681.34123197	3	1	0	FALSE	0	Experiment 2
P08237_S775	Delta_24h	Delta_24h.1	122643.834633413	3	1	0	FALSE	0	Experiment 2
P08237_S775	Delta_24h	Delta_24h.2	150343.680450655	3	1	0	FALSE	0	Experiment 2
P08237_S775	Delta_24h	Delta_24h.3	202848.791320695	3	1	0	FALSE	0	Experiment 2
P08237_S775	IC19_10h	IC19_10h.1	117087.772369882	3	1	0	FALSE	0	Experiment 2
P08237_S775	IC19_10h	IC19_10h.2	109465.965204917	3	1	0	FALSE	0	Experiment 2
P08237_S775	IC19_10h	IC19_10h.3	99326.773767267	3	1	0	FALSE	0	Experiment 2
P08237_S775	IC19_24h	IC19_24h.1	246025.625663647	3	1	0	FALSE	0	Experiment 2
P08237_S775	IC19_24h	IC19_24h.2	280575.475528897	3	1	0	FALSE	0	Experiment 2
P08237_S775	IC19_24h	IC19_24h.3	125928.437902125	3	1	0	FALSE	0	Experiment 2
P08237_S775	Mock_10h	Mock_10h.1	159346.1385032	3	1	0	FALSE	0	Experiment 2
P08237_S775	Mock_10h	Mock_10h.2	117115.32414762	3	1	0	FALSE	0	Experiment 2
P08237_S775	Mock_10h	Mock_10h.3	186488.494006229	3	1	0	FALSE	0	Experiment 2
P08237_S775	Mock_24h	Mock_24h.1	97685.3450610047	3	1	0	FALSE	0	Experiment 2
P08237_S775	Mock_24h	Mock_24h.2	156284.047334164	3	1	0	FALSE	0	Experiment 2
P08237_S775	Mock_24h	Mock_24h.3	153827.401313057	3	1	0	FALSE	0	Experiment 2
P08237_S775	OmicronBA1_10h	OmicronBA1_10h.1	109515.235507663	3	1	0	FALSE	0	Experiment 2
P08237_S775	OmicronBA1_10h	OmicronBA1_10h.2	80177.3241628296	3	1	0	FALSE	0	Experiment 2
P08237_S775	OmicronBA1_10h	OmicronBA1_10h.3	105682.856300506	3	1	0	FALSE	0	Experiment 2
P08237_S775	OmicronBA1_24h	OmicronBA1_24h.1	111004.005448566	3	1	0	FALSE	0	Experiment 2
P08237_S775	OmicronBA1_24h	OmicronBA1_24h.2	119863.118128439	3	1	0	FALSE	0	Experiment 2
P08237_S775	OmicronBA1_24h	OmicronBA1_24h.3	135545.73354046	3	1	0	FALSE	0	Experiment 2
P08237_S775	VIC_10h	VIC_10h.1	115844.143288761	3	1	0	FALSE	0	Experiment 2
P08237_S775	VIC_10h	VIC_10h.2	103272.702032145	3	1	0	FALSE	0	Experiment 2
P08237_S775	VIC_10h	VIC_10h.3	94009.8152791817	3	1	0	FALSE	0	Experiment 2
P08237_S775	VIC_24h	VIC_24h.1	180450.155047943	3	1	0	FALSE	0	Experiment 2
P08237_S775	VIC_24h	VIC_24h.2	147352.606775036	3	1	0	FALSE	0	Experiment 2
P08237_S775	VIC_24h	VIC_24h.3	165250.935397334	3	1	0	FALSE	0	Experiment 2
P08238_S226	Alpha_10h	Alpha_10h.1	167561.234091115	27	9	0	FALSE	0	Experiment 2
P08238_S226	Alpha_10h	Alpha_10h.2	226162.780853202	27	9	0	FALSE	0	Experiment 2
P08238_S226	Alpha_10h	Alpha_10h.3	173445.64347489	27	9	0	FALSE	0	Experiment 2
P08238_S226	Alpha_24h	Alpha_24h.1	161443.377523196	27	9	0	FALSE	0	Experiment 2
P08238_S226	Alpha_24h	Alpha_24h.2	201270.67952062	27	9	0	FALSE	0	Experiment 2
P08238_S226	Alpha_24h	Alpha_24h.3	136053.935122818	27	9	0	FALSE	0	Experiment 2
P08238_S226	Delta_10h	Delta_10h.1	199923.120026948	27	9	0	FALSE	0	Experiment 2
P08238_S226	Delta_10h	Delta_10h.2	191401.879439796	27	9	0	FALSE	0	Experiment 2
P08238_S226	Delta_10h	Delta_10h.3	167860.894219692	27	9	0	FALSE	0	Experiment 2
P08238_S226	Delta_24h	Delta_24h.1	141061.451154972	27	9	0	FALSE	0	Experiment 2
P08238_S226	Delta_24h	Delta_24h.2	144048.839755467	27	9	0	FALSE	0	Experiment 2
P08238_S226	Delta_24h	Delta_24h.3	160914.898515317	27	9	0	FALSE	0	Experiment 2
P08238_S226	IC19_10h	IC19_10h.1	170174.728833152	27	9	0	FALSE	0	Experiment 2
P08238_S226	IC19_10h	IC19_10h.2	175313.715322027	27	9	0	FALSE	0	Experiment 2
P08238_S226	IC19_10h	IC19_10h.3	197811.311360271	27	9	0	FALSE	0	Experiment 2
P08238_S226	IC19_24h	IC19_24h.1	53110.8205337149	27	8	0.111111111111111	FALSE	0	Experiment 2
P08238_S226	IC19_24h	IC19_24h.2	45878.3409429319	27	9	0	FALSE	0	Experiment 2
P08238_S226	IC19_24h	IC19_24h.3	145587.870998832	27	9	0	FALSE	0	Experiment 2
P08238_S226	Mock_10h	Mock_10h.1	81408.0850110396	27	8	0.111111111111111	FALSE	0	Experiment 2
P08238_S226	Mock_10h	Mock_10h.2	221010.344951169	27	9	0	FALSE	0	Experiment 2
P08238_S226	Mock_10h	Mock_10h.3	240655.455596609	27	9	0	FALSE	0	Experiment 2
P08238_S226	Mock_24h	Mock_24h.1	198557.3532409	27	9	0	FALSE	0	Experiment 2
P08238_S226	Mock_24h	Mock_24h.2	197798.33034899	27	9	0	FALSE	0	Experiment 2
P08238_S226	Mock_24h	Mock_24h.3	125838.697960156	27	9	0	FALSE	0	Experiment 2
P08238_S226	OmicronBA1_10h	OmicronBA1_10h.1	161544.946374971	27	9	0	FALSE	0	Experiment 2
P08238_S226	OmicronBA1_10h	OmicronBA1_10h.2	192532.001922236	27	9	0	FALSE	0	Experiment 2
P08238_S226	OmicronBA1_10h	OmicronBA1_10h.3	186734.447946985	27	9	0	FALSE	0	Experiment 2
P08238_S226	OmicronBA1_24h	OmicronBA1_24h.1	184275.535170024	27	9	0	FALSE	0	Experiment 2
P08238_S226	OmicronBA1_24h	OmicronBA1_24h.2	193185.015161386	27	9	0	FALSE	0	Experiment 2
P08238_S226	OmicronBA1_24h	OmicronBA1_24h.3	219940.406650213	27	9	0	FALSE	0	Experiment 2
P08238_S226	VIC_10h	VIC_10h.1	198776.577526978	27	9	0	FALSE	0	Experiment 2
P08238_S226	VIC_10h	VIC_10h.2	185792.956001043	27	9	0	FALSE	0	Experiment 2
P08238_S226	VIC_10h	VIC_10h.3	156473.373623479	27	9	0	FALSE	0	Experiment 2
P08238_S226	VIC_24h	VIC_24h.1	179516.794829855	27	9	0	FALSE	0	Experiment 2
P08238_S226	VIC_24h	VIC_24h.2	128829.068389927	27	9	0	FALSE	0	Experiment 2
P08238_S226	VIC_24h	VIC_24h.3	181412.51535766	27	9	0	FALSE	0	Experiment 2
P08238_S255	Alpha_10h	Alpha_10h.1	337142.085361687	39	13	0	FALSE	0	Experiment 2
P08238_S255	Alpha_10h	Alpha_10h.2	384747.173217457	39	13	0	FALSE	0	Experiment 2
P08238_S255	Alpha_10h	Alpha_10h.3	386094.344011056	39	13	0	FALSE	0	Experiment 2
P08238_S255	Alpha_24h	Alpha_24h.1	324594.339048902	39	13	0	FALSE	0	Experiment 2
P08238_S255	Alpha_24h	Alpha_24h.2	388411.010358337	39	13	0	FALSE	0	Experiment 2
P08238_S255	Alpha_24h	Alpha_24h.3	405355.549990903	39	13	0	FALSE	0	Experiment 2
P08238_S255	Delta_10h	Delta_10h.1	399619.021859086	39	13	0	FALSE	0	Experiment 2
P08238_S255	Delta_10h	Delta_10h.2	370303.168795345	39	13	0	FALSE	0	Experiment 2
P08238_S255	Delta_10h	Delta_10h.3	371385.63377977	39	13	0	FALSE	0	Experiment 2
P08238_S255	Delta_24h	Delta_24h.1	337684.259814358	39	13	0	FALSE	0	Experiment 2
P08238_S255	Delta_24h	Delta_24h.2	357026.276111989	39	12	0.0769230769230769	FALSE	0	Experiment 2
P08238_S255	Delta_24h	Delta_24h.3	339028.496798654	39	13	0	FALSE	0	Experiment 2
P08238_S255	IC19_10h	IC19_10h.1	362845.117671503	39	13	0	FALSE	0	Experiment 2
P08238_S255	IC19_10h	IC19_10h.2	336732.804702057	39	13	0	FALSE	0	Experiment 2
P08238_S255	IC19_10h	IC19_10h.3	416871.258308767	39	13	0	FALSE	0	Experiment 2
P08238_S255	IC19_24h	IC19_24h.1	275692.964862877	39	13	0	FALSE	0	Experiment 2
P08238_S255	IC19_24h	IC19_24h.2	301505.928216971	39	13	0	FALSE	0	Experiment 2
P08238_S255	IC19_24h	IC19_24h.3	374217.998504229	39	13	0	FALSE	0	Experiment 2
P08238_S255	Mock_10h	Mock_10h.1	129389.884348176	39	13	0	FALSE	0	Experiment 2
P08238_S255	Mock_10h	Mock_10h.2	471964.221808786	39	13	0	FALSE	0	Experiment 2
P08238_S255	Mock_10h	Mock_10h.3	452063.560002625	39	13	0	FALSE	0	Experiment 2
P08238_S255	Mock_24h	Mock_24h.1	366446.428829317	39	13	0	FALSE	0	Experiment 2
P08238_S255	Mock_24h	Mock_24h.2	431999.600068513	39	13	0	FALSE	0	Experiment 2
P08238_S255	Mock_24h	Mock_24h.3	486756.808024877	39	13	0	FALSE	0	Experiment 2
P08238_S255	OmicronBA1_10h	OmicronBA1_10h.1	337422.511594829	39	13	0	FALSE	0	Experiment 2
P08238_S255	OmicronBA1_10h	OmicronBA1_10h.2	420796.827420237	39	13	0	FALSE	0	Experiment 2
P08238_S255	OmicronBA1_10h	OmicronBA1_10h.3	405155.331919005	39	13	0	FALSE	0	Experiment 2
P08238_S255	OmicronBA1_24h	OmicronBA1_24h.1	407128.869429754	39	13	0	FALSE	0	Experiment 2
P08238_S255	OmicronBA1_24h	OmicronBA1_24h.2	422192.665739182	39	13	0	FALSE	0	Experiment 2
P08238_S255	OmicronBA1_24h	OmicronBA1_24h.3	503346.087698113	39	13	0	FALSE	0	Experiment 2
P08238_S255	VIC_10h	VIC_10h.1	421088.483513827	39	13	0	FALSE	0	Experiment 2
P08238_S255	VIC_10h	VIC_10h.2	388150.684308678	39	13	0	FALSE	0	Experiment 2
P08238_S255	VIC_10h	VIC_10h.3	359882.694258071	39	13	0	FALSE	0	Experiment 2
P08238_S255	VIC_24h	VIC_24h.1	440893.095450127	39	12	0.0769230769230769	FALSE	0	Experiment 2
P08238_S255	VIC_24h	VIC_24h.2	441435.292349702	39	12	0.0769230769230769	FALSE	0	Experiment 2
P08238_S255	VIC_24h	VIC_24h.3	488064.11482349	39	13	0	FALSE	0	Experiment 2
P08238_S255;P08238_S261	Alpha_10h	Alpha_10h.1	7257.20157165727	27	9	0	FALSE	0	Experiment 2
P08238_S255;P08238_S261	Alpha_10h	Alpha_10h.2	9862.26922915102	27	9	0	FALSE	0	Experiment 2
P08238_S255;P08238_S261	Alpha_10h	Alpha_10h.3	8803.5954159309	27	9	0	FALSE	0	Experiment 2
P08238_S255;P08238_S261	Alpha_24h	Alpha_24h.1	9079.19672521391	27	9	0	FALSE	0	Experiment 2
P08238_S255;P08238_S261	Alpha_24h	Alpha_24h.2	10894.2943888838	27	9	0	FALSE	0	Experiment 2
P08238_S255;P08238_S261	Alpha_24h	Alpha_24h.3	9909.03686168777	27	9	0	FALSE	0	Experiment 2
P08238_S255;P08238_S261	Delta_10h	Delta_10h.1	8726.47948141704	27	9	0	FALSE	0	Experiment 2
P08238_S255;P08238_S261	Delta_10h	Delta_10h.2	7996.50362768346	27	9	0	FALSE	0	Experiment 2
P08238_S255;P08238_S261	Delta_10h	Delta_10h.3	8865.77722174406	27	9	0	FALSE	0	Experiment 2
P08238_S255;P08238_S261	Delta_24h	Delta_24h.1	7897.9038845608	27	9	0	FALSE	0	Experiment 2
P08238_S255;P08238_S261	Delta_24h	Delta_24h.2	9561.0815230857	27	9	0	FALSE	0	Experiment 2
P08238_S255;P08238_S261	Delta_24h	Delta_24h.3	7213.99572600399	27	9	0	FALSE	0	Experiment 2
P08238_S255;P08238_S261	IC19_10h	IC19_10h.1	6993.71675977859	27	9	0	FALSE	0	Experiment 2
P08238_S255;P08238_S261	IC19_10h	IC19_10h.2	9792.56703130399	27	9	0	FALSE	0	Experiment 2
P08238_S255;P08238_S261	IC19_10h	IC19_10h.3	9158.05196172209	27	9	0	FALSE	0	Experiment 2
P08238_S255;P08238_S261	IC19_24h	IC19_24h.1	24553.5490057402	27	9	0	FALSE	0	Experiment 2
P08238_S255;P08238_S261	IC19_24h	IC19_24h.2	29629.1785182241	27	9	0	FALSE	0	Experiment 2
P08238_S255;P08238_S261	IC19_24h	IC19_24h.3	8919.63780682291	27	9	0	FALSE	0	Experiment 2
P08238_S255;P08238_S261	Mock_10h	Mock_10h.1	3986.30580439977	27	7	0.222222222222222	FALSE	0	Experiment 2
P08238_S255;P08238_S261	Mock_10h	Mock_10h.2	9434.61507754998	27	9	0	FALSE	0	Experiment 2
P08238_S255;P08238_S261	Mock_10h	Mock_10h.3	10668.7544725597	27	9	0	FALSE	0	Experiment 2
P08238_S255;P08238_S261	Mock_24h	Mock_24h.1	11804.4387041476	27	9	0	FALSE	0	Experiment 2
P08238_S255;P08238_S261	Mock_24h	Mock_24h.2	15109.8105176712	27	9	0	FALSE	0	Experiment 2
P08238_S255;P08238_S261	Mock_24h	Mock_24h.3	26657.8894359345	27	9	0	FALSE	0	Experiment 2
P08238_S255;P08238_S261	OmicronBA1_10h	OmicronBA1_10h.1	9368.16773636164	27	9	0	FALSE	0	Experiment 2
P08238_S255;P08238_S261	OmicronBA1_10h	OmicronBA1_10h.2	10619.3734945516	27	9	0	FALSE	0	Experiment 2
P08238_S255;P08238_S261	OmicronBA1_10h	OmicronBA1_10h.3	9688.70909705367	27	9	0	FALSE	0	Experiment 2
P08238_S255;P08238_S261	OmicronBA1_24h	OmicronBA1_24h.1	8261.2689823781	27	9	0	FALSE	0	Experiment 2
P08238_S255;P08238_S261	OmicronBA1_24h	OmicronBA1_24h.2	11160.3533147621	27	9	0	FALSE	0	Experiment 2
P08238_S255;P08238_S261	OmicronBA1_24h	OmicronBA1_24h.3	11286.5903244005	27	9	0	FALSE	0	Experiment 2
P08238_S255;P08238_S261	VIC_10h	VIC_10h.1	8778.07081757165	27	9	0	FALSE	0	Experiment 2
P08238_S255;P08238_S261	VIC_10h	VIC_10h.2	9331.1959171928	27	9	0	FALSE	0	Experiment 2
P08238_S255;P08238_S261	VIC_10h	VIC_10h.3	7739.13431278	27	8	0.111111111111111	FALSE	0	Experiment 2
P08238_S255;P08238_S261	VIC_24h	VIC_24h.1	8782.28262183714	27	9	0	FALSE	0	Experiment 2
P08238_S255;P08238_S261	VIC_24h	VIC_24h.2	18802.3458081612	27	9	0	FALSE	0	Experiment 2
P08238_S255;P08238_S261	VIC_24h	VIC_24h.3	11745.5943304891	27	9	0	FALSE	0	Experiment 2
P08238_S261	Alpha_10h	Alpha_10h.1	138550.59112515	9	3	0	FALSE	0	Experiment 2
P08238_S261	Alpha_10h	Alpha_10h.2	342849.957965695	9	3	0	FALSE	0	Experiment 2
P08238_S261	Alpha_10h	Alpha_10h.3	155214.861039057	9	3	0	FALSE	0	Experiment 2
P08238_S261	Alpha_24h	Alpha_24h.1	900061.02244757	9	3	0	FALSE	0	Experiment 2
P08238_S261	Alpha_24h	Alpha_24h.2	503058.006918215	9	3	0	FALSE	0	Experiment 2
P08238_S261	Alpha_24h	Alpha_24h.3	608465.21254201	9	3	0	FALSE	0	Experiment 2
P08238_S261	Delta_10h	Delta_10h.1	171777.285812139	9	3	0	FALSE	0	Experiment 2
P08238_S261	Delta_10h	Delta_10h.2	147490.188685035	9	3	0	FALSE	0	Experiment 2
P08238_S261	Delta_10h	Delta_10h.3	146966.593139589	9	3	0	FALSE	0	Experiment 2
P08238_S261	Delta_24h	Delta_24h.1	507327.002556158	9	3	0	FALSE	0	Experiment 2
P08238_S261	Delta_24h	Delta_24h.2	534862.611956478	9	3	0	FALSE	0	Experiment 2
P08238_S261	Delta_24h	Delta_24h.3	450460.750608459	9	3	0	FALSE	0	Experiment 2
P08238_S261	IC19_10h	IC19_10h.1	119567.332631809	9	3	0	FALSE	0	Experiment 2
P08238_S261	IC19_10h	IC19_10h.2	129374.07724951	9	3	0	FALSE	0	Experiment 2
P08238_S261	IC19_10h	IC19_10h.3	357294.027309298	9	3	0	FALSE	0	Experiment 2
P08238_S261	IC19_24h	IC19_24h.1	1066022.00255085	9	3	0	FALSE	0	Experiment 2
P08238_S261	IC19_24h	IC19_24h.2	962606.528387304	9	3	0	FALSE	0	Experiment 2
P08238_S261	IC19_24h	IC19_24h.3	423630.45453776	9	3	0	FALSE	0	Experiment 2
P08238_S261	Mock_10h	Mock_10h.1	130774.634180932	9	3	0	FALSE	0	Experiment 2
P08238_S261	Mock_10h	Mock_10h.2	153974.974596934	9	3	0	FALSE	0	Experiment 2
P08238_S261	Mock_10h	Mock_10h.3	181165.111413514	9	3	0	FALSE	0	Experiment 2
P08238_S261	Mock_24h	Mock_24h.1	598042.185034318	9	3	0	FALSE	0	Experiment 2
P08238_S261	Mock_24h	Mock_24h.2	730005.512250447	9	3	0	FALSE	0	Experiment 2
P08238_S261	Mock_24h	Mock_24h.3	567747.000602511	9	3	0	FALSE	0	Experiment 2
P08238_S261	OmicronBA1_10h	OmicronBA1_10h.1	133584.599808248	9	3	0	FALSE	0	Experiment 2
P08238_S261	OmicronBA1_10h	OmicronBA1_10h.2	156320.236841564	9	3	0	FALSE	0	Experiment 2
P08238_S261	OmicronBA1_10h	OmicronBA1_10h.3	417630.226912522	9	3	0	FALSE	0	Experiment 2
P08238_S261	OmicronBA1_24h	OmicronBA1_24h.1	480577.360451439	9	3	0	FALSE	0	Experiment 2
P08238_S261	OmicronBA1_24h	OmicronBA1_24h.2	553971.444051458	9	3	0	FALSE	0	Experiment 2
P08238_S261	OmicronBA1_24h	OmicronBA1_24h.3	573057.421468644	9	3	0	FALSE	0	Experiment 2
P08238_S261	VIC_10h	VIC_10h.1	399838.708235452	9	3	0	FALSE	0	Experiment 2
P08238_S261	VIC_10h	VIC_10h.2	129399.325159548	9	3	0	FALSE	0	Experiment 2
P08238_S261	VIC_10h	VIC_10h.3	315815.255632477	9	3	0	FALSE	0	Experiment 2
P08238_S261	VIC_24h	VIC_24h.1	716328.364958487	9	3	0	FALSE	0	Experiment 2
P08238_S261	VIC_24h	VIC_24h.2	486364.887078274	9	3	0	FALSE	0	Experiment 2
P08238_S261	VIC_24h	VIC_24h.3	1169152.28271265	9	3	0	FALSE	0	Experiment 2
P08238_S307	Alpha_10h	Alpha_10h.1	18863.5780873559	3	1	0	FALSE	0	Experiment 2
P08238_S307	Alpha_10h	Alpha_10h.2	19489.7219513939	3	1	0	FALSE	0	Experiment 2
P08238_S307	Alpha_10h	Alpha_10h.3	22594.454950415	3	1	0	FALSE	0	Experiment 2
P08238_S307	Alpha_24h	Alpha_24h.1	4398.71434143929	3	1	0	FALSE	0	Experiment 2
P08238_S307	Alpha_24h	Alpha_24h.2	16277.6702539062	3	1	0	FALSE	0	Experiment 2
P08238_S307	Alpha_24h	Alpha_24h.3	7662.40880063584	3	1	0	FALSE	0	Experiment 2
P08238_S307	Delta_10h	Delta_10h.1	21726.4663400462	3	1	0	FALSE	0	Experiment 2
P08238_S307	Delta_10h	Delta_10h.2	23938.2507602568	3	1	0	FALSE	0	Experiment 2
P08238_S307	Delta_10h	Delta_10h.3	5540.96566026021	3	1	0	FALSE	0	Experiment 2
P08238_S307	Delta_24h	Delta_24h.1	3014.36454539327	3	1	0	FALSE	0	Experiment 2
P08238_S307	Delta_24h	Delta_24h.2	3341.23265853049	3	1	0	FALSE	0	Experiment 2
P08238_S307	Delta_24h	Delta_24h.3	5095.58389420026	3	1	0	FALSE	0	Experiment 2
P08238_S307	IC19_10h	IC19_10h.1	20370.8716016848	3	1	0	FALSE	0	Experiment 2
P08238_S307	IC19_10h	IC19_10h.2	4916.75727879409	3	1	0	FALSE	0	Experiment 2
P08238_S307	IC19_10h	IC19_10h.3	4791.51970193356	3	1	0	FALSE	0	Experiment 2
P08238_S307	IC19_24h	IC19_24h.1	2539.40161925463	3	1	0	FALSE	0	Experiment 2
P08238_S307	IC19_24h	IC19_24h.2	4147.31624415199	3	1	0	FALSE	0	Experiment 2
P08238_S307	IC19_24h	IC19_24h.3	6370.87216797249	3	1	0	FALSE	0	Experiment 2
P08238_S307	Mock_10h	Mock_10h.1	23865.9779898758	3	1	0	FALSE	0	Experiment 2
P08238_S307	Mock_10h	Mock_10h.2	26318.1171673583	3	1	0	FALSE	0	Experiment 2
P08238_S307	Mock_10h	Mock_10h.3	18532.5690075392	3	1	0	FALSE	0	Experiment 2
P08238_S307	Mock_24h	Mock_24h.1	5466.48721993839	3	1	0	FALSE	0	Experiment 2
P08238_S307	Mock_24h	Mock_24h.2	9315.43011685486	3	1	0	FALSE	0	Experiment 2
P08238_S307	Mock_24h	Mock_24h.3	5541.07285895709	3	1	0	FALSE	0	Experiment 2
P08238_S307	OmicronBA1_10h	OmicronBA1_10h.1	4014.6492983341	3	1	0	FALSE	0	Experiment 2
P08238_S307	OmicronBA1_10h	OmicronBA1_10h.2	8553.82055946656	3	1	0	FALSE	0	Experiment 2
P08238_S307	OmicronBA1_10h	OmicronBA1_10h.3	4586.67947906101	3	1	0	FALSE	0	Experiment 2
P08238_S307	OmicronBA1_24h	OmicronBA1_24h.1	15156.2196728521	3	1	0	FALSE	0	Experiment 2
P08238_S307	OmicronBA1_24h	OmicronBA1_24h.2	886.751206147671	3	1	0	FALSE	0	Experiment 2
P08238_S307	OmicronBA1_24h	OmicronBA1_24h.3	20298.512208613	3	1	0	FALSE	0	Experiment 2
P08238_S307	VIC_10h	VIC_10h.1	22705.6848541077	3	1	0	FALSE	0	Experiment 2
P08238_S307	VIC_10h	VIC_10h.2	5757.2425863024	3	1	0	FALSE	0	Experiment 2
P08238_S307	VIC_10h	VIC_10h.3	4386.38682175328	3	1	0	FALSE	0	Experiment 2
P08238_S307	VIC_24h	VIC_24h.1	16721.6227290865	3	1	0	FALSE	0	Experiment 2
P08238_S307	VIC_24h	VIC_24h.2	12357.7067695753	3	1	0	FALSE	0	Experiment 2
P08238_S307	VIC_24h	VIC_24h.3	20285.2424994915	3	1	0	FALSE	0	Experiment 2
P08238_S445	Alpha_10h	Alpha_10h.1	12163.9852508187	3	1	0	FALSE	0	Experiment 2
P08238_S445	Alpha_10h	Alpha_10h.2	11661.8459570907	3	1	0	FALSE	0	Experiment 2
P08238_S445	Alpha_10h	Alpha_10h.3	12042.1803220917	3	1	0	FALSE	0	Experiment 2
P08238_S445	Alpha_24h	Alpha_24h.1	13868.0965273516	3	1	0	FALSE	0	Experiment 2
P08238_S445	Alpha_24h	Alpha_24h.2	14483.8014647869	3	1	0	FALSE	0	Experiment 2
P08238_S445	Alpha_24h	Alpha_24h.3	18043.9514744039	3	1	0	FALSE	0	Experiment 2
P08238_S445	Delta_10h	Delta_10h.1	13014.3391337072	3	1	0	FALSE	0	Experiment 2
P08238_S445	Delta_10h	Delta_10h.2	12502.1036481769	3	1	0	FALSE	0	Experiment 2
P08238_S445	Delta_10h	Delta_10h.3	12644.6000928276	3	1	0	FALSE	0	Experiment 2
P08238_S445	Delta_24h	Delta_24h.1	17665.0296064766	3	1	0	FALSE	0	Experiment 2
P08238_S445	Delta_24h	Delta_24h.2	15546.907807848	3	1	0	FALSE	0	Experiment 2
P08238_S445	Delta_24h	Delta_24h.3	13700.2605235321	3	1	0	FALSE	0	Experiment 2
P08238_S445	IC19_10h	IC19_10h.1	15613.1837163551	3	1	0	FALSE	0	Experiment 2
P08238_S445	IC19_10h	IC19_10h.2	14626.5580477063	3	1	0	FALSE	0	Experiment 2
P08238_S445	IC19_10h	IC19_10h.3	14001.0795784396	3	1	0	FALSE	0	Experiment 2
P08238_S445	IC19_24h	IC19_24h.3	14269.5907731556	3	1	0	FALSE	0	Experiment 2
P08238_S445	Mock_10h	Mock_10h.1	13332.802959787	3	1	0	FALSE	0	Experiment 2
P08238_S445	Mock_10h	Mock_10h.2	14885.6668033057	3	1	0	FALSE	0	Experiment 2
P08238_S445	Mock_10h	Mock_10h.3	14155.3797617531	3	1	0	FALSE	0	Experiment 2
P08238_S445	Mock_24h	Mock_24h.1	14586.9717754766	3	1	0	FALSE	0	Experiment 2
P08238_S445	Mock_24h	Mock_24h.2	11596.0562038145	3	1	0	FALSE	0	Experiment 2
P08238_S445	Mock_24h	Mock_24h.3	4296.41508340393	3	1	0	FALSE	0	Experiment 2
P08238_S445	OmicronBA1_10h	OmicronBA1_10h.1	13493.5721722663	3	1	0	FALSE	0	Experiment 2
P08238_S445	OmicronBA1_10h	OmicronBA1_10h.2	15100.8325575338	3	1	0	FALSE	0	Experiment 2
P08238_S445	OmicronBA1_10h	OmicronBA1_10h.3	15878.9207789028	3	1	0	FALSE	0	Experiment 2
P08238_S445	OmicronBA1_24h	OmicronBA1_24h.1	15721.9017427284	3	1	0	FALSE	0	Experiment 2
P08238_S445	OmicronBA1_24h	OmicronBA1_24h.2	15421.0294497651	3	1	0	FALSE	0	Experiment 2
P08238_S445	OmicronBA1_24h	OmicronBA1_24h.3	16491.4828498408	3	1	0	FALSE	0	Experiment 2
P08238_S445	VIC_10h	VIC_10h.1	16520.612219073	3	1	0	FALSE	0	Experiment 2
P08238_S445	VIC_10h	VIC_10h.2	14301.3944146977	3	1	0	FALSE	0	Experiment 2
P08238_S445	VIC_10h	VIC_10h.3	14031.9004136064	3	1	0	FALSE	0	Experiment 2
P08238_S445	VIC_24h	VIC_24h.1	22383.3324671137	3	1	0	FALSE	0	Experiment 2
P08238_S445	VIC_24h	VIC_24h.2	6353.36866396078	3	1	0	FALSE	0	Experiment 2
P08238_S445	VIC_24h	VIC_24h.3	12552.7360339792	3	1	0	FALSE	0	Experiment 2
P08238_S532	Alpha_10h	Alpha_10h.1	6881.72997313596	3	1	0	FALSE	0	Experiment 2
P08238_S532	Alpha_10h	Alpha_10h.2	8431.20007375753	3	1	0	FALSE	0	Experiment 2
P08238_S532	Alpha_10h	Alpha_10h.3	8366.8577061823	3	1	0	FALSE	0	Experiment 2
P08238_S532	Alpha_24h	Alpha_24h.1	4024.81161550969	3	1	0	FALSE	0	Experiment 2
P08238_S532	Alpha_24h	Alpha_24h.2	6566.22526794415	3	1	0	FALSE	0	Experiment 2
P08238_S532	Alpha_24h	Alpha_24h.3	4782.98554538742	3	1	0	FALSE	0	Experiment 2
P08238_S532	Delta_10h	Delta_10h.1	7419.21428646624	3	1	0	FALSE	0	Experiment 2
P08238_S532	Delta_10h	Delta_10h.2	7516.71800562072	3	1	0	FALSE	0	Experiment 2
P08238_S532	Delta_10h	Delta_10h.3	6363.90283966368	3	1	0	FALSE	0	Experiment 2
P08238_S532	Delta_24h	Delta_24h.1	5071.30988253659	3	1	0	FALSE	0	Experiment 2
P08238_S532	Delta_24h	Delta_24h.2	4733.91590741237	3	1	0	FALSE	0	Experiment 2
P08238_S532	Delta_24h	Delta_24h.3	3859.97572668551	3	1	0	FALSE	0	Experiment 2
P08238_S532	IC19_10h	IC19_10h.1	5645.13307722485	3	1	0	FALSE	0	Experiment 2
P08238_S532	IC19_10h	IC19_10h.2	5615.42333751295	3	1	0	FALSE	0	Experiment 2
P08238_S532	IC19_10h	IC19_10h.3	5977.72523476521	3	1	0	FALSE	0	Experiment 2
P08238_S532	IC19_24h	IC19_24h.1	3192.91060787137	3	1	0	FALSE	0	Experiment 2
P08238_S532	IC19_24h	IC19_24h.2	2796.85121222017	3	1	0	FALSE	0	Experiment 2
P08238_S532	IC19_24h	IC19_24h.3	5740.96669128123	3	1	0	FALSE	0	Experiment 2
P08238_S532	Mock_10h	Mock_10h.1	9823.11015696994	3	1	0	FALSE	0	Experiment 2
P08238_S532	Mock_10h	Mock_10h.2	7061.48906400191	3	1	0	FALSE	0	Experiment 2
P08238_S532	Mock_10h	Mock_10h.3	6109.33321166152	3	1	0	FALSE	0	Experiment 2
P08238_S532	Mock_24h	Mock_24h.1	6086.01236131672	3	1	0	FALSE	0	Experiment 2
P08238_S532	Mock_24h	Mock_24h.2	6086.17724030934	3	1	0	FALSE	0	Experiment 2
P08238_S532	Mock_24h	Mock_24h.3	5964.73102280266	3	1	0	FALSE	0	Experiment 2
P08238_S532	OmicronBA1_10h	OmicronBA1_10h.1	5381.45057018776	3	1	0	FALSE	0	Experiment 2
P08238_S532	OmicronBA1_10h	OmicronBA1_10h.2	6090.41925448117	3	1	0	FALSE	0	Experiment 2
P08238_S532	OmicronBA1_10h	OmicronBA1_10h.3	6576.99912527052	3	1	0	FALSE	0	Experiment 2
P08238_S532	OmicronBA1_24h	OmicronBA1_24h.1	6219.95938153453	3	1	0	FALSE	0	Experiment 2
P08238_S532	OmicronBA1_24h	OmicronBA1_24h.2	6616.08391848213	3	1	0	FALSE	0	Experiment 2
P08238_S532	OmicronBA1_24h	OmicronBA1_24h.3	8024.86063783163	3	1	0	FALSE	0	Experiment 2
P08238_S532	VIC_10h	VIC_10h.1	6254.29968972136	3	1	0	FALSE	0	Experiment 2
P08238_S532	VIC_10h	VIC_10h.2	5801.21500200444	3	1	0	FALSE	0	Experiment 2
P08238_S532	VIC_10h	VIC_10h.3	5958.96496581491	3	1	0	FALSE	0	Experiment 2
P08238_S532	VIC_24h	VIC_24h.1	5520.29106506485	3	1	0	FALSE	0	Experiment 2
P08238_S532	VIC_24h	VIC_24h.2	6487.40989442572	3	1	0	FALSE	0	Experiment 2
P08238_S532	VIC_24h	VIC_24h.3	7492.19544566635	3	1	0	FALSE	0	Experiment 2
P08238_S615	Alpha_10h	Alpha_10h.1	3628.33361959714	6	2	0	FALSE	0	Experiment 2
P08238_S615	Alpha_10h	Alpha_10h.2	7599.48924987624	6	2	0	FALSE	0	Experiment 2
P08238_S615	Alpha_10h	Alpha_10h.3	3883.92867354667	6	2	0	FALSE	0	Experiment 2
P08238_S615	Alpha_24h	Alpha_24h.1	2982.20354462688	6	2	0	FALSE	0	Experiment 2
P08238_S615	Alpha_24h	Alpha_24h.2	2747.54960976065	6	2	0	FALSE	0	Experiment 2
P08238_S615	Alpha_24h	Alpha_24h.3	2194.77492104547	6	2	0	FALSE	0	Experiment 2
P08238_S615	Delta_10h	Delta_10h.1	3246.86494606996	6	2	0	FALSE	0	Experiment 2
P08238_S615	Delta_10h	Delta_10h.2	5211.14737214014	6	2	0	FALSE	0	Experiment 2
P08238_S615	Delta_10h	Delta_10h.3	2907.1595073936	6	2	0	FALSE	0	Experiment 2
P08238_S615	Delta_24h	Delta_24h.1	3554.45625489291	6	2	0	FALSE	0	Experiment 2
P08238_S615	Delta_24h	Delta_24h.2	1600.34461184023	6	2	0	FALSE	0	Experiment 2
P08238_S615	Delta_24h	Delta_24h.3	1577.20031146377	6	2	0	FALSE	0	Experiment 2
P08238_S615	IC19_10h	IC19_10h.1	1898.53791401475	6	1	0.5	TRUE	0	Experiment 2
P08238_S615	IC19_10h	IC19_10h.2	2439.63624919308	6	2	0	FALSE	0	Experiment 2
P08238_S615	IC19_10h	IC19_10h.3	2952.67543760534	6	2	0	FALSE	0	Experiment 2
P08238_S615	IC19_24h	IC19_24h.2	398.357981166041	6	1	0.5	TRUE	0	Experiment 2
P08238_S615	IC19_24h	IC19_24h.3	1931.81221958906	6	2	0	FALSE	0	Experiment 2
P08238_S615	Mock_10h	Mock_10h.1	7618.30282955184	6	2	0	FALSE	0	Experiment 2
P08238_S615	Mock_10h	Mock_10h.2	3121.92896266991	6	2	0	FALSE	0	Experiment 2
P08238_S615	Mock_10h	Mock_10h.3	1253.26799600893	6	2	0	FALSE	0	Experiment 2
P08238_S615	Mock_24h	Mock_24h.1	2119.16162852084	6	2	0	FALSE	0	Experiment 2
P08238_S615	Mock_24h	Mock_24h.2	802.496941145233	6	2	0	FALSE	0	Experiment 2
P08238_S615	Mock_24h	Mock_24h.3	466.990974064733	6	2	0	FALSE	0	Experiment 2
P08238_S615	OmicronBA1_10h	OmicronBA1_10h.1	1432.32806837686	6	2	0	FALSE	0	Experiment 2
P08238_S615	OmicronBA1_10h	OmicronBA1_10h.2	2447.43068566263	6	2	0	FALSE	0	Experiment 2
P08238_S615	OmicronBA1_10h	OmicronBA1_10h.3	2565.60078539619	6	2	0	FALSE	0	Experiment 2
P08238_S615	OmicronBA1_24h	OmicronBA1_24h.1	3484.37638793184	6	2	0	FALSE	0	Experiment 2
P08238_S615	OmicronBA1_24h	OmicronBA1_24h.2	1359.52659230665	6	2	0	FALSE	0	Experiment 2
P08238_S615	OmicronBA1_24h	OmicronBA1_24h.3	4249.21849609649	6	2	0	FALSE	0	Experiment 2
P08238_S615	VIC_10h	VIC_10h.1	2821.4490306151	6	2	0	FALSE	0	Experiment 2
P08238_S615	VIC_10h	VIC_10h.2	1664.41226310942	6	2	0	FALSE	0	Experiment 2
P08238_S615	VIC_10h	VIC_10h.3	3073.88021512204	6	2	0	FALSE	0	Experiment 2
P08238_S615	VIC_24h	VIC_24h.1	4116.095151365	6	2	0	FALSE	0	Experiment 2
P08238_S615	VIC_24h	VIC_24h.2	368.744998511429	6	2	0	FALSE	0	Experiment 2
P08238_S615	VIC_24h	VIC_24h.3	2962.80728272253	6	1	0.5	TRUE	0	Experiment 2
P08238_T309	Alpha_10h	Alpha_10h.1	8712.97237483905	3	1	0	FALSE	0	Experiment 2
P08238_T309	Alpha_10h	Alpha_10h.2	7362.15852045861	3	1	0	FALSE	0	Experiment 2
P08238_T309	Alpha_10h	Alpha_10h.3	8224.26041470217	3	1	0	FALSE	0	Experiment 2
P08238_T309	Alpha_24h	Alpha_24h.1	7861.97572185666	3	1	0	FALSE	0	Experiment 2
P08238_T309	Alpha_24h	Alpha_24h.2	3127.53413318287	3	1	0	FALSE	0	Experiment 2
P08238_T309	Alpha_24h	Alpha_24h.3	11142.4943481424	3	1	0	FALSE	0	Experiment 2
P08238_T309	Delta_10h	Delta_10h.1	7364.11239347654	3	1	0	FALSE	0	Experiment 2
P08238_T309	Delta_10h	Delta_10h.2	11242.5727265074	3	1	0	FALSE	0	Experiment 2
P08238_T309	Delta_10h	Delta_10h.3	2548.09608068704	3	1	0	FALSE	0	Experiment 2
P08238_T309	Delta_24h	Delta_24h.1	9841.46133004205	3	1	0	FALSE	0	Experiment 2
P08238_T309	Delta_24h	Delta_24h.2	7930.37613739595	3	1	0	FALSE	0	Experiment 2
P08238_T309	Delta_24h	Delta_24h.3	11798.2158503918	3	1	0	FALSE	0	Experiment 2
P08238_T309	IC19_10h	IC19_10h.1	16465.7507824236	3	1	0	FALSE	0	Experiment 2
P08238_T309	IC19_10h	IC19_10h.2	20444.5865151634	3	1	0	FALSE	0	Experiment 2
P08238_T309	IC19_10h	IC19_10h.3	9400.40011551619	3	1	0	FALSE	0	Experiment 2
P08238_T309	IC19_24h	IC19_24h.1	111609.830889818	3	1	0	FALSE	0	Experiment 2
P08238_T309	IC19_24h	IC19_24h.2	71601.7905307906	3	1	0	FALSE	0	Experiment 2
P08238_T309	IC19_24h	IC19_24h.3	8499.04468682866	3	1	0	FALSE	0	Experiment 2
P08238_T309	Mock_10h	Mock_10h.1	17275.7468836583	3	1	0	FALSE	0	Experiment 2
P08238_T309	Mock_10h	Mock_10h.2	5483.83041041764	3	1	0	FALSE	0	Experiment 2
P08238_T309	Mock_10h	Mock_10h.3	7569.69267197587	3	1	0	FALSE	0	Experiment 2
P08238_T309	Mock_24h	Mock_24h.1	874.52705406491	3	1	0	FALSE	0	Experiment 2
P08238_T309	Mock_24h	Mock_24h.2	2615.63482790037	3	1	0	FALSE	0	Experiment 2
P08238_T309	Mock_24h	Mock_24h.3	27733.341430195	3	1	0	FALSE	0	Experiment 2
P08238_T309	OmicronBA1_10h	OmicronBA1_10h.1	7987.80211130645	3	1	0	FALSE	0	Experiment 2
P08238_T309	OmicronBA1_10h	OmicronBA1_10h.2	7720.01161226673	3	1	0	FALSE	0	Experiment 2
P08238_T309	OmicronBA1_10h	OmicronBA1_10h.3	7503.41023190072	3	1	0	FALSE	0	Experiment 2
P08238_T309	OmicronBA1_24h	OmicronBA1_24h.1	7800.06812501816	3	1	0	FALSE	0	Experiment 2
P08238_T309	OmicronBA1_24h	OmicronBA1_24h.2	7175.15270952202	3	1	0	FALSE	0	Experiment 2
P08238_T309	OmicronBA1_24h	OmicronBA1_24h.3	4426.90266617955	3	1	0	FALSE	0	Experiment 2
P08238_T309	VIC_10h	VIC_10h.1	7369.3544401124	3	1	0	FALSE	0	Experiment 2
P08238_T309	VIC_10h	VIC_10h.2	7355.50180004386	3	1	0	FALSE	0	Experiment 2
P08238_T309	VIC_10h	VIC_10h.3	7929.76559795476	3	1	0	FALSE	0	Experiment 2
P08238_T309	VIC_24h	VIC_24h.1	8408.94336040135	3	1	0	FALSE	0	Experiment 2
P08238_T309	VIC_24h	VIC_24h.2	9194.18674969	3	1	0	FALSE	0	Experiment 2
P08238_T309	VIC_24h	VIC_24h.3	4747.41108304053	3	1	0	FALSE	0	Experiment 2
P08238_T616	Alpha_10h	Alpha_10h.1	3317.93672173003	3	1	0	FALSE	0	Experiment 2
P08238_T616	Alpha_10h	Alpha_10h.2	12224.7748620533	3	1	0	FALSE	0	Experiment 2
P08238_T616	Alpha_10h	Alpha_10h.3	8606.75815064874	3	1	0	FALSE	0	Experiment 2
P08238_T616	Alpha_24h	Alpha_24h.1	3131.50045269908	3	1	0	FALSE	0	Experiment 2
P08238_T616	Alpha_24h	Alpha_24h.2	2036.28670961206	3	1	0	FALSE	0	Experiment 2
P08238_T616	Alpha_24h	Alpha_24h.3	1912.47536585601	3	1	0	FALSE	0	Experiment 2
P08238_T616	Delta_10h	Delta_10h.1	4507.12478070532	3	1	0	FALSE	0	Experiment 2
P08238_T616	Delta_10h	Delta_10h.2	6635.57545973199	3	1	0	FALSE	0	Experiment 2
P08238_T616	Delta_10h	Delta_10h.3	3230.18215085921	3	1	0	FALSE	0	Experiment 2
P08238_T616	Delta_24h	Delta_24h.1	2540.59585490586	3	1	0	FALSE	0	Experiment 2
P08238_T616	Delta_24h	Delta_24h.2	1102.84771617572	3	1	0	FALSE	0	Experiment 2
P08238_T616	Delta_24h	Delta_24h.3	1461.53491732475	3	1	0	FALSE	0	Experiment 2
P08238_T616	IC19_10h	IC19_10h.1	3007.88548700173	3	1	0	FALSE	0	Experiment 2
P08238_T616	IC19_10h	IC19_10h.2	4067.94838707589	3	1	0	FALSE	0	Experiment 2
P08238_T616	IC19_10h	IC19_10h.3	2921.91036776879	3	1	0	FALSE	0	Experiment 2
P08238_T616	IC19_24h	IC19_24h.2	440.210949751086	3	1	0	FALSE	0	Experiment 2
P08238_T616	IC19_24h	IC19_24h.3	1782.83409201608	3	1	0	FALSE	0	Experiment 2
P08238_T616	Mock_10h	Mock_10h.1	16287.623610856	3	1	0	FALSE	0	Experiment 2
P08238_T616	Mock_10h	Mock_10h.2	7475.0793473778	3	1	0	FALSE	0	Experiment 2
P08238_T616	Mock_10h	Mock_10h.3	6394.30322350887	3	1	0	FALSE	0	Experiment 2
P08238_T616	Mock_24h	Mock_24h.1	3339.56778894359	3	1	0	FALSE	0	Experiment 2
P08238_T616	Mock_24h	Mock_24h.2	2614.84511671801	3	1	0	FALSE	0	Experiment 2
P08238_T616	Mock_24h	Mock_24h.3	856.837504112442	3	1	0	FALSE	0	Experiment 2
P08238_T616	OmicronBA1_10h	OmicronBA1_10h.1	1988.70863952742	3	1	0	FALSE	0	Experiment 2
P08238_T616	OmicronBA1_10h	OmicronBA1_10h.2	3421.67862025411	3	1	0	FALSE	0	Experiment 2
P08238_T616	OmicronBA1_10h	OmicronBA1_10h.3	4003.04016665624	3	1	0	FALSE	0	Experiment 2
P08238_T616	OmicronBA1_24h	OmicronBA1_24h.1	5027.60917450996	3	1	0	FALSE	0	Experiment 2
P08238_T616	OmicronBA1_24h	OmicronBA1_24h.2	3171.48743315868	3	1	0	FALSE	0	Experiment 2
P08238_T616	OmicronBA1_24h	OmicronBA1_24h.3	5554.12140083376	3	1	0	FALSE	0	Experiment 2
P08238_T616	VIC_10h	VIC_10h.1	3453.55654388699	3	1	0	FALSE	0	Experiment 2
P08238_T616	VIC_10h	VIC_10h.2	3355.89096961311	3	1	0	FALSE	0	Experiment 2
P08238_T616	VIC_10h	VIC_10h.3	3726.23700793114	3	1	0	FALSE	0	Experiment 2
P08238_T616	VIC_24h	VIC_24h.1	4716.25348925577	3	1	0	FALSE	0	Experiment 2
P08238_T616	VIC_24h	VIC_24h.3	3280.88013984687	3	1	0	FALSE	0	Experiment 2
P08240_S298	Alpha_10h	Alpha_10h.1	3955.19041110629	3	1	0	FALSE	0	Experiment 2
P08240_S298	Alpha_10h	Alpha_10h.2	4074.12983597712	3	1	0	FALSE	0	Experiment 2
P08240_S298	Alpha_10h	Alpha_10h.3	4803.94575196515	3	1	0	FALSE	0	Experiment 2
P08240_S298	Alpha_24h	Alpha_24h.1	12784.3090397624	3	1	0	FALSE	0	Experiment 2
P08240_S298	Alpha_24h	Alpha_24h.2	9420.30394658087	3	1	0	FALSE	0	Experiment 2
P08240_S298	Alpha_24h	Alpha_24h.3	12732.587221016	3	1	0	FALSE	0	Experiment 2
P08240_S298	Delta_10h	Delta_10h.1	4007.1163385282	3	1	0	FALSE	0	Experiment 2
P08240_S298	Delta_10h	Delta_10h.2	6269.15455773102	3	1	0	FALSE	0	Experiment 2
P08240_S298	Delta_10h	Delta_10h.3	4566.13272893622	3	1	0	FALSE	0	Experiment 2
P08240_S298	Delta_24h	Delta_24h.1	25330.7037035355	3	1	0	FALSE	0	Experiment 2
P08240_S298	Delta_24h	Delta_24h.2	21733.547814878	3	1	0	FALSE	0	Experiment 2
P08240_S298	Delta_24h	Delta_24h.3	21420.9287576048	3	1	0	FALSE	0	Experiment 2
P08240_S298	IC19_10h	IC19_10h.1	4500.58708722844	3	1	0	FALSE	0	Experiment 2
P08240_S298	IC19_10h	IC19_10h.2	4691.31261434219	3	1	0	FALSE	0	Experiment 2
P08240_S298	IC19_10h	IC19_10h.3	4081.2955649758	3	1	0	FALSE	0	Experiment 2
P08240_S298	IC19_24h	IC19_24h.1	53134.086624324	3	1	0	FALSE	0	Experiment 2
P08240_S298	IC19_24h	IC19_24h.2	36058.5905442038	3	1	0	FALSE	0	Experiment 2
P08240_S298	IC19_24h	IC19_24h.3	20944.288045165	3	1	0	FALSE	0	Experiment 2
P08240_S298	Mock_10h	Mock_10h.2	3889.51505111768	3	1	0	FALSE	0	Experiment 2
P08240_S298	Mock_10h	Mock_10h.3	6872.61461859862	3	1	0	FALSE	0	Experiment 2
P08240_S298	Mock_24h	Mock_24h.1	5752.14754782152	3	1	0	FALSE	0	Experiment 2
P08240_S298	Mock_24h	Mock_24h.2	8801.02386532564	3	1	0	FALSE	0	Experiment 2
P08240_S298	Mock_24h	Mock_24h.3	7234.35748714915	3	1	0	FALSE	0	Experiment 2
P08240_S298	OmicronBA1_10h	OmicronBA1_10h.1	7464.85262895575	3	1	0	FALSE	0	Experiment 2
P08240_S298	OmicronBA1_10h	OmicronBA1_10h.2	7800.36071895334	3	1	0	FALSE	0	Experiment 2
P08240_S298	OmicronBA1_10h	OmicronBA1_10h.3	5621.60183902468	3	1	0	FALSE	0	Experiment 2
P08240_S298	OmicronBA1_24h	OmicronBA1_24h.1	7623.09897411995	3	1	0	FALSE	0	Experiment 2
P08240_S298	OmicronBA1_24h	OmicronBA1_24h.2	5883.14119086473	3	1	0	FALSE	0	Experiment 2
P08240_S298	OmicronBA1_24h	OmicronBA1_24h.3	8076.89462371383	3	1	0	FALSE	0	Experiment 2
P08240_S298	VIC_10h	VIC_10h.1	4386.53712360679	3	1	0	FALSE	0	Experiment 2
P08240_S298	VIC_10h	VIC_10h.2	6023.49398194924	3	1	0	FALSE	0	Experiment 2
P08240_S298	VIC_10h	VIC_10h.3	7666.83427035353	3	1	0	FALSE	0	Experiment 2
P08240_S298	VIC_24h	VIC_24h.1	6634.24889630372	3	1	0	FALSE	0	Experiment 2
P08240_S298	VIC_24h	VIC_24h.2	11168.4415652745	3	1	0	FALSE	0	Experiment 2
P08240_S298	VIC_24h	VIC_24h.3	10272.2185465446	3	1	0	FALSE	0	Experiment 2
P08240_T284	Alpha_10h	Alpha_10h.1	3955.07507281181	3	1	0	FALSE	0	Experiment 2
P08240_T284	Alpha_10h	Alpha_10h.2	3971.02698354267	3	1	0	FALSE	0	Experiment 2
P08240_T284	Alpha_10h	Alpha_10h.3	4792.82117128462	3	1	0	FALSE	0	Experiment 2
P08240_T284	Alpha_24h	Alpha_24h.1	12798.8441496404	3	1	0	FALSE	0	Experiment 2
P08240_T284	Alpha_24h	Alpha_24h.2	9540.76335331361	3	1	0	FALSE	0	Experiment 2
P08240_T284	Alpha_24h	Alpha_24h.3	12643.4407935911	3	1	0	FALSE	0	Experiment 2
P08240_T284	Delta_10h	Delta_10h.1	5257.60398011674	3	1	0	FALSE	0	Experiment 2
P08240_T284	Delta_10h	Delta_10h.2	6328.30770570617	3	1	0	FALSE	0	Experiment 2
P08240_T284	Delta_10h	Delta_10h.3	4566.12765941508	3	1	0	FALSE	0	Experiment 2
P08240_T284	Delta_24h	Delta_24h.1	25503.9032066135	3	1	0	FALSE	0	Experiment 2
P08240_T284	Delta_24h	Delta_24h.2	22527.492549511	3	1	0	FALSE	0	Experiment 2
P08240_T284	Delta_24h	Delta_24h.3	21980.0250558973	3	1	0	FALSE	0	Experiment 2
P08240_T284	IC19_10h	IC19_10h.1	4637.05944162773	3	1	0	FALSE	0	Experiment 2
P08240_T284	IC19_10h	IC19_10h.2	5317.20990849553	3	1	0	FALSE	0	Experiment 2
P08240_T284	IC19_10h	IC19_10h.3	4081.3022414623	3	1	0	FALSE	0	Experiment 2
P08240_T284	IC19_24h	IC19_24h.1	53170.8416013328	3	1	0	FALSE	0	Experiment 2
P08240_T284	IC19_24h	IC19_24h.2	37321.4758296211	3	1	0	FALSE	0	Experiment 2
P08240_T284	IC19_24h	IC19_24h.3	21097.3009621357	3	1	0	FALSE	0	Experiment 2
P08240_T284	Mock_10h	Mock_10h.2	3750.13093195752	3	1	0	FALSE	0	Experiment 2
P08240_T284	Mock_10h	Mock_10h.3	7398.68813291867	3	1	0	FALSE	0	Experiment 2
P08240_T284	Mock_24h	Mock_24h.1	6523.11298509013	3	1	0	FALSE	0	Experiment 2
P08240_T284	Mock_24h	Mock_24h.2	8765.66354410924	3	1	0	FALSE	0	Experiment 2
P08240_T284	Mock_24h	Mock_24h.3	7234.32831433322	3	1	0	FALSE	0	Experiment 2
P08240_T284	OmicronBA1_10h	OmicronBA1_10h.1	7331.13150950526	3	1	0	FALSE	0	Experiment 2
P08240_T284	OmicronBA1_10h	OmicronBA1_10h.2	7588.76369071769	3	1	0	FALSE	0	Experiment 2
P08240_T284	OmicronBA1_10h	OmicronBA1_10h.3	6212.21261083942	3	1	0	FALSE	0	Experiment 2
P08240_T284	OmicronBA1_24h	OmicronBA1_24h.1	7630.33143894025	3	1	0	FALSE	0	Experiment 2
P08240_T284	OmicronBA1_24h	OmicronBA1_24h.2	5881.88473870719	3	1	0	FALSE	0	Experiment 2
P08240_T284	OmicronBA1_24h	OmicronBA1_24h.3	8021.59246694375	3	1	0	FALSE	0	Experiment 2
P08240_T284	VIC_10h	VIC_10h.1	4386.58307021456	3	1	0	FALSE	0	Experiment 2
P08240_T284	VIC_10h	VIC_10h.2	5924.06791933189	3	1	0	FALSE	0	Experiment 2
P08240_T284	VIC_10h	VIC_10h.3	7676.06792924111	3	1	0	FALSE	0	Experiment 2
P08240_T284	VIC_24h	VIC_24h.1	6634.48836366051	3	1	0	FALSE	0	Experiment 2
P08240_T284	VIC_24h	VIC_24h.2	12608.6915427551	3	1	0	FALSE	0	Experiment 2
P08240_T284	VIC_24h	VIC_24h.3	11624.1773633394	3	1	0	FALSE	0	Experiment 2
P08397_S15	Alpha_10h	Alpha_10h.1	9917.08829090531	3	1	0	FALSE	0	Experiment 2
P08397_S15	Alpha_10h	Alpha_10h.2	15500.5389577101	3	1	0	FALSE	0	Experiment 2
P08397_S15	Alpha_10h	Alpha_10h.3	13378.4675901267	3	1	0	FALSE	0	Experiment 2
P08397_S15	Alpha_24h	Alpha_24h.1	7631.50651234809	3	1	0	FALSE	0	Experiment 2
P08397_S15	Alpha_24h	Alpha_24h.2	10858.7083454065	3	1	0	FALSE	0	Experiment 2
P08397_S15	Alpha_24h	Alpha_24h.3	8616.36687393286	3	1	0	FALSE	0	Experiment 2
P08397_S15	Delta_10h	Delta_10h.1	14227.6395030633	3	1	0	FALSE	0	Experiment 2
P08397_S15	Delta_10h	Delta_10h.2	12388.9159876449	3	1	0	FALSE	0	Experiment 2
P08397_S15	Delta_10h	Delta_10h.3	13519.2611336259	3	1	0	FALSE	0	Experiment 2
P08397_S15	Delta_24h	Delta_24h.1	6083.67486604262	3	1	0	FALSE	0	Experiment 2
P08397_S15	Delta_24h	Delta_24h.2	8973.9678995961	3	1	0	FALSE	0	Experiment 2
P08397_S15	Delta_24h	Delta_24h.3	8062.75090462368	3	1	0	FALSE	0	Experiment 2
P08397_S15	IC19_10h	IC19_10h.1	13768.7873401251	3	1	0	FALSE	0	Experiment 2
P08397_S15	IC19_10h	IC19_10h.2	15228.9658531973	3	1	0	FALSE	0	Experiment 2
P08397_S15	IC19_10h	IC19_10h.3	16524.4780462503	3	1	0	FALSE	0	Experiment 2
P08397_S15	IC19_24h	IC19_24h.1	22195.1984548249	3	1	0	FALSE	0	Experiment 2
P08397_S15	IC19_24h	IC19_24h.2	13044.780701381	3	1	0	FALSE	0	Experiment 2
P08397_S15	IC19_24h	IC19_24h.3	8299.27773581504	3	1	0	FALSE	0	Experiment 2
P08397_S15	Mock_10h	Mock_10h.1	12587.1609472128	3	1	0	FALSE	0	Experiment 2
P08397_S15	Mock_10h	Mock_10h.2	17101.3439444151	3	1	0	FALSE	0	Experiment 2
P08397_S15	Mock_10h	Mock_10h.3	19337.316969193	3	1	0	FALSE	0	Experiment 2
P08397_S15	Mock_24h	Mock_24h.1	12770.3927895931	3	1	0	FALSE	0	Experiment 2
P08397_S15	Mock_24h	Mock_24h.2	17910.7114174768	3	1	0	FALSE	0	Experiment 2
P08397_S15	Mock_24h	Mock_24h.3	21453.336952157	3	1	0	FALSE	0	Experiment 2
P08397_S15	OmicronBA1_10h	OmicronBA1_10h.1	14564.5220489429	3	1	0	FALSE	0	Experiment 2
P08397_S15	OmicronBA1_10h	OmicronBA1_10h.2	14928.8522232328	3	1	0	FALSE	0	Experiment 2
P08397_S15	OmicronBA1_10h	OmicronBA1_10h.3	15648.5769431992	3	1	0	FALSE	0	Experiment 2
P08397_S15	OmicronBA1_24h	OmicronBA1_24h.1	9478.43017029519	3	1	0	FALSE	0	Experiment 2
P08397_S15	OmicronBA1_24h	OmicronBA1_24h.2	13210.1646798974	3	1	0	FALSE	0	Experiment 2
P08397_S15	OmicronBA1_24h	OmicronBA1_24h.3	12738.199814373	3	1	0	FALSE	0	Experiment 2
P08397_S15	VIC_10h	VIC_10h.1	14676.1915285275	3	1	0	FALSE	0	Experiment 2
P08397_S15	VIC_10h	VIC_10h.2	16829.9756832425	3	1	0	FALSE	0	Experiment 2
P08397_S15	VIC_10h	VIC_10h.3	13653.7691691898	3	1	0	FALSE	0	Experiment 2
P08397_S15	VIC_24h	VIC_24h.1	8802.93692781428	3	1	0	FALSE	0	Experiment 2
P08397_S15	VIC_24h	VIC_24h.2	12556.9030883927	3	1	0	FALSE	0	Experiment 2
P08397_S15	VIC_24h	VIC_24h.3	14901.8709499558	3	1	0	FALSE	0	Experiment 2
P08559_S232	Alpha_10h	Alpha_10h.1	9058.76867405011	6	2	0	FALSE	0	Experiment 2
P08559_S232	Alpha_10h	Alpha_10h.2	8540.2130876393	6	2	0	FALSE	0	Experiment 2
P08559_S232	Alpha_10h	Alpha_10h.3	14068.6749571441	6	2	0	FALSE	0	Experiment 2
P08559_S232	Alpha_24h	Alpha_24h.1	18672.982349671	6	2	0	FALSE	0	Experiment 2
P08559_S232	Alpha_24h	Alpha_24h.2	20745.0357971086	6	2	0	FALSE	0	Experiment 2
P08559_S232	Alpha_24h	Alpha_24h.3	27222.2625228019	6	2	0	FALSE	0	Experiment 2
P08559_S232	Delta_10h	Delta_10h.1	14615.8269943082	6	2	0	FALSE	0	Experiment 2
P08559_S232	Delta_10h	Delta_10h.2	8584.9894188824	6	2	0	FALSE	0	Experiment 2
P08559_S232	Delta_10h	Delta_10h.3	14886.3895480944	6	2	0	FALSE	0	Experiment 2
P08559_S232	Delta_24h	Delta_24h.1	36745.5226326272	6	2	0	FALSE	0	Experiment 2
P08559_S232	Delta_24h	Delta_24h.2	33873.4763085989	6	2	0	FALSE	0	Experiment 2
P08559_S232	Delta_24h	Delta_24h.3	25344.806829174	6	2	0	FALSE	0	Experiment 2
P08559_S232	IC19_10h	IC19_10h.1	10112.7192239452	6	2	0	FALSE	0	Experiment 2
P08559_S232	IC19_10h	IC19_10h.2	10364.6906489011	6	2	0	FALSE	0	Experiment 2
P08559_S232	IC19_10h	IC19_10h.3	19799.858722305	6	2	0	FALSE	0	Experiment 2
P08559_S232	IC19_24h	IC19_24h.1	4766.71884795007	6	2	0	FALSE	0	Experiment 2
P08559_S232	IC19_24h	IC19_24h.2	7409.97743601785	6	1	0.5	TRUE	0	Experiment 2
P08559_S232	IC19_24h	IC19_24h.3	28910.0375285013	6	2	0	FALSE	0	Experiment 2
P08559_S232	Mock_10h	Mock_10h.1	14887.7857873842	6	2	0	FALSE	0	Experiment 2
P08559_S232	Mock_10h	Mock_10h.2	8575.7844070006	6	2	0	FALSE	0	Experiment 2
P08559_S232	Mock_10h	Mock_10h.3	17785.8906035168	6	2	0	FALSE	0	Experiment 2
P08559_S232	Mock_24h	Mock_24h.1	6136.56585100515	6	2	0	FALSE	0	Experiment 2
P08559_S232	Mock_24h	Mock_24h.2	7990.74191761547	6	2	0	FALSE	0	Experiment 2
P08559_S232	Mock_24h	Mock_24h.3	6460.7892192021	6	2	0	FALSE	0	Experiment 2
P08559_S232	OmicronBA1_10h	OmicronBA1_10h.1	11014.4368856556	6	2	0	FALSE	0	Experiment 2
P08559_S232	OmicronBA1_10h	OmicronBA1_10h.2	12149.0283369204	6	2	0	FALSE	0	Experiment 2
P08559_S232	OmicronBA1_10h	OmicronBA1_10h.3	17490.37598838	6	2	0	FALSE	0	Experiment 2
P08559_S232	OmicronBA1_24h	OmicronBA1_24h.1	20692.8824391803	6	1	0.5	TRUE	0	Experiment 2
P08559_S232	OmicronBA1_24h	OmicronBA1_24h.2	18477.1917122534	6	2	0	FALSE	0	Experiment 2
P08559_S232	OmicronBA1_24h	OmicronBA1_24h.3	19007.8039535911	6	2	0	FALSE	0	Experiment 2
P08559_S232	VIC_10h	VIC_10h.1	15015.7455933644	6	2	0	FALSE	0	Experiment 2
P08559_S232	VIC_10h	VIC_10h.2	13793.757691293	6	2	0	FALSE	0	Experiment 2
P08559_S232	VIC_10h	VIC_10h.3	15634.3759170537	6	2	0	FALSE	0	Experiment 2
P08559_S232	VIC_24h	VIC_24h.1	16424.8830918786	6	2	0	FALSE	0	Experiment 2
P08559_S232	VIC_24h	VIC_24h.2	12959.7607396541	6	1	0.5	TRUE	0	Experiment 2
P08559_S232	VIC_24h	VIC_24h.3	18460.5932247963	6	2	0	FALSE	0	Experiment 2
P08559_S293	Alpha_10h	Alpha_10h.1	99527.539721638	15	5	0	FALSE	0	Experiment 2
P08559_S293	Alpha_10h	Alpha_10h.2	88137.4010269074	15	5	0	FALSE	0	Experiment 2
P08559_S293	Alpha_10h	Alpha_10h.3	100590.743958308	15	5	0	FALSE	0	Experiment 2
P08559_S293	Alpha_24h	Alpha_24h.1	142609.430281151	15	5	0	FALSE	0	Experiment 2
P08559_S293	Alpha_24h	Alpha_24h.2	171736.078010871	15	5	0	FALSE	0	Experiment 2
P08559_S293	Alpha_24h	Alpha_24h.3	177437.318787634	15	5	0	FALSE	0	Experiment 2
P08559_S293	Delta_10h	Delta_10h.1	128506.29806176	15	5	0	FALSE	0	Experiment 2
P08559_S293	Delta_10h	Delta_10h.2	123184.903828246	15	5	0	FALSE	0	Experiment 2
P08559_S293	Delta_10h	Delta_10h.3	150515.7213971	15	5	0	FALSE	0	Experiment 2
P08559_S293	Delta_24h	Delta_24h.1	281731.768777268	15	5	0	FALSE	0	Experiment 2
P08559_S293	Delta_24h	Delta_24h.2	205361.863027354	15	5	0	FALSE	0	Experiment 2
P08559_S293	Delta_24h	Delta_24h.3	302638.225468626	15	5	0	FALSE	0	Experiment 2
P08559_S293	IC19_10h	IC19_10h.1	150287.901328082	15	5	0	FALSE	0	Experiment 2
P08559_S293	IC19_10h	IC19_10h.2	109948.674170924	15	5	0	FALSE	0	Experiment 2
P08559_S293	IC19_10h	IC19_10h.3	111254.034652635	15	5	0	FALSE	0	Experiment 2
P08559_S293	IC19_24h	IC19_24h.1	114244.060249781	15	5	0	FALSE	0	Experiment 2
P08559_S293	IC19_24h	IC19_24h.2	142236.230336028	15	5	0	FALSE	0	Experiment 2
P08559_S293	IC19_24h	IC19_24h.3	207318.901691326	15	5	0	FALSE	0	Experiment 2
P08559_S293	Mock_10h	Mock_10h.1	182675.402694536	15	5	0	FALSE	0	Experiment 2
P08559_S293	Mock_10h	Mock_10h.2	191784.558183955	15	5	0	FALSE	0	Experiment 2
P08559_S293	Mock_10h	Mock_10h.3	172513.920612749	15	5	0	FALSE	0	Experiment 2
P08559_S293	Mock_24h	Mock_24h.1	101134.448852454	15	5	0	FALSE	0	Experiment 2
P08559_S293	Mock_24h	Mock_24h.2	89177.6480873958	15	5	0	FALSE	0	Experiment 2
P08559_S293	Mock_24h	Mock_24h.3	59525.2923223813	15	5	0	FALSE	0	Experiment 2
P08559_S293	OmicronBA1_10h	OmicronBA1_10h.1	112697.785395181	15	5	0	FALSE	0	Experiment 2
P08559_S293	OmicronBA1_10h	OmicronBA1_10h.2	108296.385325604	15	5	0	FALSE	0	Experiment 2
P08559_S293	OmicronBA1_10h	OmicronBA1_10h.3	99676.9001825016	15	5	0	FALSE	0	Experiment 2
P08559_S293	OmicronBA1_24h	OmicronBA1_24h.1	144826.053571591	15	5	0	FALSE	0	Experiment 2
P08559_S293	OmicronBA1_24h	OmicronBA1_24h.2	136480.93602134	15	5	0	FALSE	0	Experiment 2
P08559_S293	OmicronBA1_24h	OmicronBA1_24h.3	136975.678546129	15	5	0	FALSE	0	Experiment 2
P08559_S293	VIC_10h	VIC_10h.1	143474.298613149	15	5	0	FALSE	0	Experiment 2
P08559_S293	VIC_10h	VIC_10h.2	140338.601896173	15	5	0	FALSE	0	Experiment 2
P08559_S293	VIC_10h	VIC_10h.3	151616.87557421	15	5	0	FALSE	0	Experiment 2
P08559_S293	VIC_24h	VIC_24h.1	250128.81788056	15	5	0	FALSE	0	Experiment 2
P08559_S293	VIC_24h	VIC_24h.2	134254.717871297	15	5	0	FALSE	0	Experiment 2
P08559_S293	VIC_24h	VIC_24h.3	183386.598416006	15	5	0	FALSE	0	Experiment 2
P08559_S293;P08559_S300	Alpha_10h	Alpha_10h.1	29383.7297246372	15	5	0	FALSE	0	Experiment 2
P08559_S293;P08559_S300	Alpha_10h	Alpha_10h.2	40675.6737108452	15	5	0	FALSE	0	Experiment 2
P08559_S293;P08559_S300	Alpha_10h	Alpha_10h.3	47678.0060796321	15	5	0	FALSE	0	Experiment 2
P08559_S293;P08559_S300	Alpha_24h	Alpha_24h.1	39423.3107101065	15	5	0	FALSE	0	Experiment 2
P08559_S293;P08559_S300	Alpha_24h	Alpha_24h.2	50088.9862729911	15	5	0	FALSE	0	Experiment 2
P08559_S293;P08559_S300	Alpha_24h	Alpha_24h.3	44768.5508555309	15	5	0	FALSE	0	Experiment 2
P08559_S293;P08559_S300	Delta_10h	Delta_10h.1	35010.0811658743	15	5	0	FALSE	0	Experiment 2
P08559_S293;P08559_S300	Delta_10h	Delta_10h.2	39893.7182650543	15	5	0	FALSE	0	Experiment 2
P08559_S293;P08559_S300	Delta_10h	Delta_10h.3	45291.3582497156	15	5	0	FALSE	0	Experiment 2
P08559_S293;P08559_S300	Delta_24h	Delta_24h.1	104388.184149968	15	5	0	FALSE	0	Experiment 2
P08559_S293;P08559_S300	Delta_24h	Delta_24h.2	139525.500521252	15	5	0	FALSE	0	Experiment 2
P08559_S293;P08559_S300	Delta_24h	Delta_24h.3	101360.083890384	15	5	0	FALSE	0	Experiment 2
P08559_S293;P08559_S300	IC19_10h	IC19_10h.1	36777.4269029095	15	5	0	FALSE	0	Experiment 2
P08559_S293;P08559_S300	IC19_10h	IC19_10h.2	67356.0442240938	15	5	0	FALSE	0	Experiment 2
P08559_S293;P08559_S300	IC19_10h	IC19_10h.3	28074.0918511864	15	5	0	FALSE	0	Experiment 2
P08559_S293;P08559_S300	IC19_24h	IC19_24h.1	673522.006422205	15	5	0	FALSE	0	Experiment 2
P08559_S293;P08559_S300	IC19_24h	IC19_24h.2	487081.769364547	15	5	0	FALSE	0	Experiment 2
P08559_S293;P08559_S300	IC19_24h	IC19_24h.3	85313.9859452381	15	5	0	FALSE	0	Experiment 2
P08559_S293;P08559_S300	Mock_10h	Mock_10h.1	3187.87471236847	15	4	0.2	FALSE	0	Experiment 2
P08559_S293;P08559_S300	Mock_10h	Mock_10h.2	49377.3284137831	15	5	0	FALSE	0	Experiment 2
P08559_S293;P08559_S300	Mock_10h	Mock_10h.3	71625.5241993084	15	5	0	FALSE	0	Experiment 2
P08559_S293;P08559_S300	Mock_24h	Mock_24h.1	37679.7282927352	15	5	0	FALSE	0	Experiment 2
P08559_S293;P08559_S300	Mock_24h	Mock_24h.2	57338.7986386178	15	5	0	FALSE	0	Experiment 2
P08559_S293;P08559_S300	Mock_24h	Mock_24h.3	101869.531052372	15	5	0	FALSE	0	Experiment 2
P08559_S293;P08559_S300	OmicronBA1_10h	OmicronBA1_10h.1	31599.8373416483	15	5	0	FALSE	0	Experiment 2
P08559_S293;P08559_S300	OmicronBA1_10h	OmicronBA1_10h.2	27949.822953549	15	5	0	FALSE	0	Experiment 2
P08559_S293;P08559_S300	OmicronBA1_10h	OmicronBA1_10h.3	29658.3299632732	15	5	0	FALSE	0	Experiment 2
P08559_S293;P08559_S300	OmicronBA1_24h	OmicronBA1_24h.1	59262.7917443736	15	5	0	FALSE	0	Experiment 2
P08559_S293;P08559_S300	OmicronBA1_24h	OmicronBA1_24h.2	59686.1104640325	15	5	0	FALSE	0	Experiment 2
P08559_S293;P08559_S300	OmicronBA1_24h	OmicronBA1_24h.3	51095.6138561758	15	5	0	FALSE	0	Experiment 2
P08559_S293;P08559_S300	VIC_10h	VIC_10h.1	47210.9024458169	15	5	0	FALSE	0	Experiment 2
P08559_S293;P08559_S300	VIC_10h	VIC_10h.2	55794.3751676545	15	5	0	FALSE	0	Experiment 2
P08559_S293;P08559_S300	VIC_10h	VIC_10h.3	45671.5515544062	15	5	0	FALSE	0	Experiment 2
P08559_S293;P08559_S300	VIC_24h	VIC_24h.1	65680.4670143811	15	5	0	FALSE	0	Experiment 2
P08559_S293;P08559_S300	VIC_24h	VIC_24h.2	202636.446809765	15	5	0	FALSE	0	Experiment 2
P08559_S293;P08559_S300	VIC_24h	VIC_24h.3	81594.6325471889	15	5	0	FALSE	0	Experiment 2
P08559_S293;P08559_T303	Alpha_10h	Alpha_10h.1	3257.85810776754	6	2	0	FALSE	0	Experiment 2
P08559_S293;P08559_T303	Alpha_10h	Alpha_10h.2	7529.87065801654	6	2	0	FALSE	0	Experiment 2
P08559_S293;P08559_T303	Alpha_10h	Alpha_10h.3	12277.5909875755	6	1	0.5	TRUE	0	Experiment 2
P08559_S293;P08559_T303	Alpha_24h	Alpha_24h.1	3780.84777277901	6	2	0	FALSE	0	Experiment 2
P08559_S293;P08559_T303	Alpha_24h	Alpha_24h.2	14511.1640365576	6	2	0	FALSE	0	Experiment 2
P08559_S293;P08559_T303	Alpha_24h	Alpha_24h.3	13339.135098255	6	2	0	FALSE	0	Experiment 2
P08559_S293;P08559_T303	Delta_10h	Delta_10h.1	9779.95556093386	6	2	0	FALSE	0	Experiment 2
P08559_S293;P08559_T303	Delta_10h	Delta_10h.2	11416.7827343228	6	2	0	FALSE	0	Experiment 2
P08559_S293;P08559_T303	Delta_10h	Delta_10h.3	5949.53546484784	6	2	0	FALSE	0	Experiment 2
P08559_S293;P08559_T303	Delta_24h	Delta_24h.1	38270.2187485494	6	2	0	FALSE	0	Experiment 2
P08559_S293;P08559_T303	Delta_24h	Delta_24h.2	49342.4107425819	6	2	0	FALSE	0	Experiment 2
P08559_S293;P08559_T303	Delta_24h	Delta_24h.3	38629.7352095794	6	2	0	FALSE	0	Experiment 2
P08559_S293;P08559_T303	IC19_10h	IC19_10h.1	7664.61292446232	6	1	0.5	TRUE	0	Experiment 2
P08559_S293;P08559_T303	IC19_10h	IC19_10h.2	8643.8175196303	6	2	0	FALSE	0	Experiment 2
P08559_S293;P08559_T303	IC19_10h	IC19_10h.3	7978.57713170858	6	2	0	FALSE	0	Experiment 2
P08559_S293;P08559_T303	IC19_24h	IC19_24h.1	137060.22282707	6	2	0	FALSE	0	Experiment 2
P08559_S293;P08559_T303	IC19_24h	IC19_24h.2	156390.637009038	6	2	0	FALSE	0	Experiment 2
P08559_S293;P08559_T303	IC19_24h	IC19_24h.3	29003.9443392694	6	2	0	FALSE	0	Experiment 2
P08559_S293;P08559_T303	Mock_10h	Mock_10h.1	1454.00360463626	6	2	0	FALSE	0	Experiment 2
P08559_S293;P08559_T303	Mock_10h	Mock_10h.2	5092.02162009623	6	2	0	FALSE	0	Experiment 2
P08559_S293;P08559_T303	Mock_10h	Mock_10h.3	17010.6025258746	6	2	0	FALSE	0	Experiment 2
P08559_S293;P08559_T303	Mock_24h	Mock_24h.1	3820.31256008421	6	2	0	FALSE	0	Experiment 2
P08559_S293;P08559_T303	Mock_24h	Mock_24h.2	21302.5640675732	6	2	0	FALSE	0	Experiment 2
P08559_S293;P08559_T303	Mock_24h	Mock_24h.3	34184.1734786283	6	2	0	FALSE	0	Experiment 2
P08559_S293;P08559_T303	OmicronBA1_10h	OmicronBA1_10h.1	3418.46092126293	6	2	0	FALSE	0	Experiment 2
P08559_S293;P08559_T303	OmicronBA1_10h	OmicronBA1_10h.2	5397.83041150338	6	1	0.5	TRUE	0	Experiment 2
P08559_S293;P08559_T303	OmicronBA1_10h	OmicronBA1_10h.3	5027.33711458863	6	2	0	FALSE	0	Experiment 2
P08559_S293;P08559_T303	OmicronBA1_24h	OmicronBA1_24h.1	18567.4528673817	6	2	0	FALSE	0	Experiment 2
P08559_S293;P08559_T303	OmicronBA1_24h	OmicronBA1_24h.2	22024.874732891	6	2	0	FALSE	0	Experiment 2
P08559_S293;P08559_T303	OmicronBA1_24h	OmicronBA1_24h.3	19448.1934989513	6	2	0	FALSE	0	Experiment 2
P08559_S293;P08559_T303	VIC_10h	VIC_10h.1	5149.42146081275	6	2	0	FALSE	0	Experiment 2
P08559_S293;P08559_T303	VIC_10h	VIC_10h.2	8922.27061726091	6	2	0	FALSE	0	Experiment 2
P08559_S293;P08559_T303	VIC_10h	VIC_10h.3	10216.3007021442	6	2	0	FALSE	0	Experiment 2
P08559_S293;P08559_T303	VIC_24h	VIC_24h.1	8392.25632045684	6	1	0.5	TRUE	0	Experiment 2
P08559_S293;P08559_T303	VIC_24h	VIC_24h.2	55758.2026456553	6	2	0	FALSE	0	Experiment 2
P08559_S293;P08559_T303	VIC_24h	VIC_24h.3	35201.5633624843	6	2	0	FALSE	0	Experiment 2
P08559_S295	Alpha_10h	Alpha_10h.1	1074774.73405721	6	2	0	FALSE	0	Experiment 2
P08559_S295	Alpha_10h	Alpha_10h.2	1005921.57448918	6	2	0	FALSE	0	Experiment 2
P08559_S295	Alpha_10h	Alpha_10h.3	1123897.22688748	6	2	0	FALSE	0	Experiment 2
P08559_S295	Alpha_24h	Alpha_24h.1	1569794.81825557	6	2	0	FALSE	0	Experiment 2
P08559_S295	Alpha_24h	Alpha_24h.2	1668660.90459043	6	2	0	FALSE	0	Experiment 2
P08559_S295	Alpha_24h	Alpha_24h.3	1551207.27851838	6	2	0	FALSE	0	Experiment 2
P08559_S295	Delta_10h	Delta_10h.1	1176854.17379181	6	2	0	FALSE	0	Experiment 2
P08559_S295	Delta_10h	Delta_10h.2	1285518.57607694	6	2	0	FALSE	0	Experiment 2
P08559_S295	Delta_10h	Delta_10h.3	1506063.49141374	6	2	0	FALSE	0	Experiment 2
P08559_S295	Delta_24h	Delta_24h.1	2740448.90611791	6	2	0	FALSE	0	Experiment 2
P08559_S295	Delta_24h	Delta_24h.2	1997594.74517801	6	2	0	FALSE	0	Experiment 2
P08559_S295	Delta_24h	Delta_24h.3	2103891.81099678	6	2	0	FALSE	0	Experiment 2
P08559_S295	IC19_10h	IC19_10h.1	1333677.73461427	6	2	0	FALSE	0	Experiment 2
P08559_S295	IC19_10h	IC19_10h.2	1035308.5213103	6	2	0	FALSE	0	Experiment 2
P08559_S295	IC19_10h	IC19_10h.3	1078222.71911574	6	2	0	FALSE	0	Experiment 2
P08559_S295	IC19_24h	IC19_24h.1	1112548.28704705	6	2	0	FALSE	0	Experiment 2
P08559_S295	IC19_24h	IC19_24h.2	1007007.22947951	6	2	0	FALSE	0	Experiment 2
P08559_S295	IC19_24h	IC19_24h.3	2012235.28715292	6	2	0	FALSE	0	Experiment 2
P08559_S295	Mock_10h	Mock_10h.1	1912635.1069095	6	2	0	FALSE	0	Experiment 2
P08559_S295	Mock_10h	Mock_10h.2	1252540.46549234	6	2	0	FALSE	0	Experiment 2
P08559_S295	Mock_10h	Mock_10h.3	1133573.02206192	6	2	0	FALSE	0	Experiment 2
P08559_S295	Mock_24h	Mock_24h.1	808719.200128163	6	2	0	FALSE	0	Experiment 2
P08559_S295	Mock_24h	Mock_24h.2	756383.210100624	6	2	0	FALSE	0	Experiment 2
P08559_S295	Mock_24h	Mock_24h.3	549265.063642219	6	2	0	FALSE	0	Experiment 2
P08559_S295	OmicronBA1_10h	OmicronBA1_10h.1	909092.005273251	6	2	0	FALSE	0	Experiment 2
P08559_S295	OmicronBA1_10h	OmicronBA1_10h.2	410760.43583117	6	2	0	FALSE	0	Experiment 2
P08559_S295	OmicronBA1_10h	OmicronBA1_10h.3	1182400.25806877	6	2	0	FALSE	0	Experiment 2
P08559_S295	OmicronBA1_24h	OmicronBA1_24h.1	1625707.62917949	6	2	0	FALSE	0	Experiment 2
P08559_S295	OmicronBA1_24h	OmicronBA1_24h.2	1323929.12610775	6	2	0	FALSE	0	Experiment 2
P08559_S295	OmicronBA1_24h	OmicronBA1_24h.3	1447478.01047221	6	2	0	FALSE	0	Experiment 2
P08559_S295	VIC_10h	VIC_10h.1	1392770.43754746	6	2	0	FALSE	0	Experiment 2
P08559_S295	VIC_10h	VIC_10h.2	1208875.12361465	6	2	0	FALSE	0	Experiment 2
P08559_S295	VIC_10h	VIC_10h.3	1379989.70913455	6	2	0	FALSE	0	Experiment 2
P08559_S295	VIC_24h	VIC_24h.1	2086311.70862078	6	2	0	FALSE	0	Experiment 2
P08559_S295	VIC_24h	VIC_24h.2	1294754.5342353	6	2	0	FALSE	0	Experiment 2
P08559_S295	VIC_24h	VIC_24h.3	1768957.40991268	6	2	0	FALSE	0	Experiment 2
P08559_S295;P08559_T303	Alpha_10h	Alpha_10h.1	849.918838255904	9	3	0	FALSE	0	Experiment 2
P08559_S295;P08559_T303	Alpha_10h	Alpha_10h.2	6493.82659423097	9	3	0	FALSE	0	Experiment 2
P08559_S295;P08559_T303	Alpha_10h	Alpha_10h.3	7554.1460059575	9	3	0	FALSE	0	Experiment 2
P08559_S295;P08559_T303	Alpha_24h	Alpha_24h.1	5623.33825238039	9	3	0	FALSE	0	Experiment 2
P08559_S295;P08559_T303	Alpha_24h	Alpha_24h.2	5192.5221373045	9	2	0.333333333333333	FALSE	0	Experiment 2
P08559_S295;P08559_T303	Alpha_24h	Alpha_24h.3	4805.06154152387	9	3	0	FALSE	0	Experiment 2
P08559_S295;P08559_T303	Delta_10h	Delta_10h.1	5064.21176088429	9	3	0	FALSE	0	Experiment 2
P08559_S295;P08559_T303	Delta_10h	Delta_10h.2	4987.1953950605	9	3	0	FALSE	0	Experiment 2
P08559_S295;P08559_T303	Delta_10h	Delta_10h.3	7335.04965396537	9	3	0	FALSE	0	Experiment 2
P08559_S295;P08559_T303	Delta_24h	Delta_24h.1	12609.4430701393	9	3	0	FALSE	0	Experiment 2
P08559_S295;P08559_T303	Delta_24h	Delta_24h.2	20011.8555935269	9	3	0	FALSE	0	Experiment 2
P08559_S295;P08559_T303	Delta_24h	Delta_24h.3	13210.9033116379	9	3	0	FALSE	0	Experiment 2
P08559_S295;P08559_T303	IC19_10h	IC19_10h.1	4157.78814837912	9	3	0	FALSE	0	Experiment 2
P08559_S295;P08559_T303	IC19_10h	IC19_10h.2	6739.97989623291	9	2	0.333333333333333	FALSE	0	Experiment 2
P08559_S295;P08559_T303	IC19_10h	IC19_10h.3	6241.53443404834	9	2	0.333333333333333	FALSE	0	Experiment 2
P08559_S295;P08559_T303	IC19_24h	IC19_24h.1	96531.3885335164	9	3	0	FALSE	0	Experiment 2
P08559_S295;P08559_T303	IC19_24h	IC19_24h.2	84658.7457879651	9	3	0	FALSE	0	Experiment 2
P08559_S295;P08559_T303	IC19_24h	IC19_24h.3	14005.2614926931	9	3	0	FALSE	0	Experiment 2
P08559_S295;P08559_T303	Mock_10h	Mock_10h.2	5632.6051893171	9	3	0	FALSE	0	Experiment 2
P08559_S295;P08559_T303	Mock_10h	Mock_10h.3	9840.39595944644	9	3	0	FALSE	0	Experiment 2
P08559_S295;P08559_T303	Mock_24h	Mock_24h.1	3719.50570551779	9	2	0.333333333333333	FALSE	0	Experiment 2
P08559_S295;P08559_T303	Mock_24h	Mock_24h.2	9977.2191509788	9	2	0.333333333333333	FALSE	0	Experiment 2
P08559_S295;P08559_T303	Mock_24h	Mock_24h.3	22366.0921086244	9	3	0	FALSE	0	Experiment 2
P08559_S295;P08559_T303	OmicronBA1_10h	OmicronBA1_10h.1	4239.25248183396	9	3	0	FALSE	0	Experiment 2
P08559_S295;P08559_T303	OmicronBA1_10h	OmicronBA1_10h.2	3442.03137911756	9	2	0.333333333333333	FALSE	0	Experiment 2
P08559_S295;P08559_T303	OmicronBA1_10h	OmicronBA1_10h.3	4488.56210612703	9	1	0.666666666666667	TRUE	0	Experiment 2
P08559_S295;P08559_T303	OmicronBA1_24h	OmicronBA1_24h.1	2565.92820998055	9	3	0	FALSE	0	Experiment 2
P08559_S295;P08559_T303	OmicronBA1_24h	OmicronBA1_24h.2	8237.88069796872	9	3	0	FALSE	0	Experiment 2
P08559_S295;P08559_T303	OmicronBA1_24h	OmicronBA1_24h.3	6674.14351067387	9	3	0	FALSE	0	Experiment 2
P08559_S295;P08559_T303	VIC_10h	VIC_10h.1	6440.71778481637	9	2	0.333333333333333	FALSE	0	Experiment 2
P08559_S295;P08559_T303	VIC_10h	VIC_10h.2	5357.57009376874	9	3	0	FALSE	0	Experiment 2
P08559_S295;P08559_T303	VIC_10h	VIC_10h.3	6732.37540916201	9	3	0	FALSE	0	Experiment 2
P08559_S295;P08559_T303	VIC_24h	VIC_24h.1	1526.05157178594	9	3	0	FALSE	0	Experiment 2
P08559_S295;P08559_T303	VIC_24h	VIC_24h.2	31073.1720717006	9	3	0	FALSE	0	Experiment 2
P08559_S295;P08559_T303	VIC_24h	VIC_24h.3	14106.0662395938	9	3	0	FALSE	0	Experiment 2
P08581_S966	Alpha_10h	Alpha_10h.1	7966.31655197114	3	1	0	FALSE	0	Experiment 2
P08581_S966	Alpha_10h	Alpha_10h.2	4745.43742464623	3	1	0	FALSE	0	Experiment 2
P08581_S966	Alpha_10h	Alpha_10h.3	7737.07730002742	3	1	0	FALSE	0	Experiment 2
P08581_S966	Alpha_24h	Alpha_24h.1	3654.03166403486	3	1	0	FALSE	0	Experiment 2
P08581_S966	Alpha_24h	Alpha_24h.2	4317.36326800391	3	1	0	FALSE	0	Experiment 2
P08581_S966	Alpha_24h	Alpha_24h.3	4057.9302999486	3	1	0	FALSE	0	Experiment 2
P08581_S966	Delta_10h	Delta_10h.1	7210.61268908428	3	1	0	FALSE	0	Experiment 2
P08581_S966	Delta_10h	Delta_10h.2	8464.09787196398	3	1	0	FALSE	0	Experiment 2
P08581_S966	Delta_10h	Delta_10h.3	7249.75323493173	3	1	0	FALSE	0	Experiment 2
P08581_S966	Delta_24h	Delta_24h.1	3623.46780341335	3	1	0	FALSE	0	Experiment 2
P08581_S966	Delta_24h	Delta_24h.2	2850.68622091381	3	1	0	FALSE	0	Experiment 2
P08581_S966	Delta_24h	Delta_24h.3	2924.09101741094	3	1	0	FALSE	0	Experiment 2
P08581_S966	IC19_10h	IC19_10h.1	7836.03985962678	3	1	0	FALSE	0	Experiment 2
P08581_S966	IC19_10h	IC19_10h.2	8044.49584783233	3	1	0	FALSE	0	Experiment 2
P08581_S966	IC19_10h	IC19_10h.3	6568.72245995484	3	1	0	FALSE	0	Experiment 2
P08581_S966	IC19_24h	IC19_24h.3	2440.09273064869	3	1	0	FALSE	0	Experiment 2
P08581_S966	Mock_10h	Mock_10h.1	5192.83348871748	3	1	0	FALSE	0	Experiment 2
P08581_S966	Mock_10h	Mock_10h.2	3188.58201671931	3	1	0	FALSE	0	Experiment 2
P08581_S966	Mock_10h	Mock_10h.3	4214.19218134613	3	1	0	FALSE	0	Experiment 2
P08581_S966	Mock_24h	Mock_24h.1	5650.95803878792	3	1	0	FALSE	0	Experiment 2
P08581_S966	Mock_24h	Mock_24h.2	2299.16648202691	3	1	0	FALSE	0	Experiment 2
P08581_S966	OmicronBA1_10h	OmicronBA1_10h.1	6166.41119800385	3	1	0	FALSE	0	Experiment 2
P08581_S966	OmicronBA1_10h	OmicronBA1_10h.2	6120.28729017166	3	1	0	FALSE	0	Experiment 2
P08581_S966	OmicronBA1_10h	OmicronBA1_10h.3	6401.57584983474	3	1	0	FALSE	0	Experiment 2
P08581_S966	OmicronBA1_24h	OmicronBA1_24h.1	5740.76806044477	3	1	0	FALSE	0	Experiment 2
P08581_S966	OmicronBA1_24h	OmicronBA1_24h.2	5179.85158998448	3	1	0	FALSE	0	Experiment 2
P08581_S966	OmicronBA1_24h	OmicronBA1_24h.3	5484.66637633207	3	1	0	FALSE	0	Experiment 2
P08581_S966	VIC_10h	VIC_10h.1	7273.66763298701	3	1	0	FALSE	0	Experiment 2
P08581_S966	VIC_10h	VIC_10h.2	6581.47541722867	3	1	0	FALSE	0	Experiment 2
P08581_S966	VIC_10h	VIC_10h.3	7089.83679706454	3	1	0	FALSE	0	Experiment 2
P08581_S966	VIC_24h	VIC_24h.1	4968.26695531806	3	1	0	FALSE	0	Experiment 2
P08581_S966	VIC_24h	VIC_24h.3	3848.7313018336	3	1	0	FALSE	0	Experiment 2
P08581_S988	Alpha_10h	Alpha_10h.1	42379.8906282439	6	2	0	FALSE	0	Experiment 2
P08581_S988	Alpha_10h	Alpha_10h.2	30859.5166589	6	2	0	FALSE	0	Experiment 2
P08581_S988	Alpha_10h	Alpha_10h.3	28919.7449138853	6	2	0	FALSE	0	Experiment 2
P08581_S988	Alpha_24h	Alpha_24h.1	23468.6311854461	6	2	0	FALSE	0	Experiment 2
P08581_S988	Alpha_24h	Alpha_24h.2	24613.1493848274	6	2	0	FALSE	0	Experiment 2
P08581_S988	Alpha_24h	Alpha_24h.3	16878.1521561419	6	2	0	FALSE	0	Experiment 2
P08581_S988	Delta_10h	Delta_10h.1	34762.7008042886	6	2	0	FALSE	0	Experiment 2
P08581_S988	Delta_10h	Delta_10h.2	38829.035897187	6	2	0	FALSE	0	Experiment 2
P08581_S988	Delta_10h	Delta_10h.3	39585.5523159597	6	2	0	FALSE	0	Experiment 2
P08581_S988	Delta_24h	Delta_24h.1	38774.9941440277	6	2	0	FALSE	0	Experiment 2
P08581_S988	Delta_24h	Delta_24h.2	23697.8072916948	6	2	0	FALSE	0	Experiment 2
P08581_S988	Delta_24h	Delta_24h.3	34630.8997493556	6	2	0	FALSE	0	Experiment 2
P08581_S988	IC19_10h	IC19_10h.1	31987.8206466249	6	2	0	FALSE	0	Experiment 2
P08581_S988	IC19_10h	IC19_10h.2	30923.4245605969	6	2	0	FALSE	0	Experiment 2
P08581_S988	IC19_10h	IC19_10h.3	25575.9400652778	6	2	0	FALSE	0	Experiment 2
P08581_S988	IC19_24h	IC19_24h.1	3484.70393688946	6	1	0.5	TRUE	0	Experiment 2
P08581_S988	IC19_24h	IC19_24h.2	3108.59227294187	6	2	0	FALSE	0	Experiment 2
P08581_S988	IC19_24h	IC19_24h.3	21368.2394896319	6	2	0	FALSE	0	Experiment 2
P08581_S988	Mock_10h	Mock_10h.1	7710.28148293324	6	2	0	FALSE	0	Experiment 2
P08581_S988	Mock_10h	Mock_10h.2	41298.9139411099	6	2	0	FALSE	0	Experiment 2
P08581_S988	Mock_10h	Mock_10h.3	34021.1919771857	6	2	0	FALSE	0	Experiment 2
P08581_S988	Mock_24h	Mock_24h.1	35683.2802907829	6	2	0	FALSE	0	Experiment 2
P08581_S988	Mock_24h	Mock_24h.2	27517.9597132528	6	2	0	FALSE	0	Experiment 2
P08581_S988	Mock_24h	Mock_24h.3	4596.44799354849	6	2	0	FALSE	0	Experiment 2
P08581_S988	OmicronBA1_10h	OmicronBA1_10h.1	29662.170284359	6	2	0	FALSE	0	Experiment 2
P08581_S988	OmicronBA1_10h	OmicronBA1_10h.2	26904.9554609765	6	2	0	FALSE	0	Experiment 2
P08581_S988	OmicronBA1_10h	OmicronBA1_10h.3	24387.3123770245	6	2	0	FALSE	0	Experiment 2
P08581_S988	OmicronBA1_24h	OmicronBA1_24h.1	53340.6466706847	6	2	0	FALSE	0	Experiment 2
P08581_S988	OmicronBA1_24h	OmicronBA1_24h.2	38880.6722308541	6	2	0	FALSE	0	Experiment 2
P08581_S988	OmicronBA1_24h	OmicronBA1_24h.3	43768.8871728645	6	2	0	FALSE	0	Experiment 2
P08581_S988	VIC_10h	VIC_10h.1	34693.3211916539	6	2	0	FALSE	0	Experiment 2
P08581_S988	VIC_10h	VIC_10h.2	45773.7779234556	6	2	0	FALSE	0	Experiment 2
P08581_S988	VIC_10h	VIC_10h.3	29336.7444552963	6	2	0	FALSE	0	Experiment 2
P08581_S988	VIC_24h	VIC_24h.1	34971.7707313257	6	2	0	FALSE	0	Experiment 2
P08581_S988	VIC_24h	VIC_24h.2	8646.80059696978	6	1	0.5	TRUE	0	Experiment 2
P08581_S988	VIC_24h	VIC_24h.3	33425.5409776206	6	2	0	FALSE	0	Experiment 2
P08581_S988;P08581_S990	Alpha_10h	Alpha_10h.1	23411.1547554415	3	1	0	FALSE	0	Experiment 2
P08581_S988;P08581_S990	Alpha_10h	Alpha_10h.2	18926.2558375478	3	1	0	FALSE	0	Experiment 2
P08581_S988;P08581_S990	Alpha_10h	Alpha_10h.3	21429.3383205284	3	1	0	FALSE	0	Experiment 2
P08581_S988;P08581_S990	Alpha_24h	Alpha_24h.1	40823.5536946367	3	1	0	FALSE	0	Experiment 2
P08581_S988;P08581_S990	Alpha_24h	Alpha_24h.2	22240.569536176	3	1	0	FALSE	0	Experiment 2
P08581_S988;P08581_S990	Alpha_24h	Alpha_24h.3	46804.7371061315	3	1	0	FALSE	0	Experiment 2
P08581_S988;P08581_S990	Delta_10h	Delta_10h.1	19096.3199599119	3	1	0	FALSE	0	Experiment 2
P08581_S988;P08581_S990	Delta_10h	Delta_10h.2	5885.10585190479	3	1	0	FALSE	0	Experiment 2
P08581_S988;P08581_S990	Delta_10h	Delta_10h.3	20563.6287184878	3	1	0	FALSE	0	Experiment 2
P08581_S988;P08581_S990	Delta_24h	Delta_24h.1	26057.5774588249	3	1	0	FALSE	0	Experiment 2
P08581_S988;P08581_S990	Delta_24h	Delta_24h.2	28825.6900323241	3	1	0	FALSE	0	Experiment 2
P08581_S988;P08581_S990	Delta_24h	Delta_24h.3	11071.3928680896	3	1	0	FALSE	0	Experiment 2
P08581_S988;P08581_S990	IC19_10h	IC19_10h.1	14907.3516344424	3	1	0	FALSE	0	Experiment 2
P08581_S988;P08581_S990	IC19_10h	IC19_10h.2	17254.1031947284	3	1	0	FALSE	0	Experiment 2
P08581_S988;P08581_S990	IC19_10h	IC19_10h.3	21161.4277434929	3	1	0	FALSE	0	Experiment 2
P08581_S988;P08581_S990	IC19_24h	IC19_24h.1	66371.2032745482	3	1	0	FALSE	0	Experiment 2
P08581_S988;P08581_S990	IC19_24h	IC19_24h.2	64877.3228865845	3	1	0	FALSE	0	Experiment 2
P08581_S988;P08581_S990	IC19_24h	IC19_24h.3	37088.5726870446	3	1	0	FALSE	0	Experiment 2
P08581_S988;P08581_S990	Mock_10h	Mock_10h.1	5605.3896642096	3	1	0	FALSE	0	Experiment 2
P08581_S988;P08581_S990	Mock_10h	Mock_10h.2	17418.5780543319	3	1	0	FALSE	0	Experiment 2
P08581_S988;P08581_S990	Mock_10h	Mock_10h.3	14646.4104848866	3	1	0	FALSE	0	Experiment 2
P08581_S988;P08581_S990	Mock_24h	Mock_24h.1	4725.76730538864	3	1	0	FALSE	0	Experiment 2
P08581_S988;P08581_S990	Mock_24h	Mock_24h.2	10532.012962946	3	1	0	FALSE	0	Experiment 2
P08581_S988;P08581_S990	Mock_24h	Mock_24h.3	21294.1684491289	3	1	0	FALSE	0	Experiment 2
P08581_S988;P08581_S990	OmicronBA1_10h	OmicronBA1_10h.1	21853.320760584	3	1	0	FALSE	0	Experiment 2
P08581_S988;P08581_S990	OmicronBA1_10h	OmicronBA1_10h.2	33391.034983588	3	1	0	FALSE	0	Experiment 2
P08581_S988;P08581_S990	OmicronBA1_10h	OmicronBA1_10h.3	12682.1574261802	3	1	0	FALSE	0	Experiment 2
P08581_S988;P08581_S990	OmicronBA1_24h	OmicronBA1_24h.1	36604.9438231063	3	1	0	FALSE	0	Experiment 2
P08581_S988;P08581_S990	OmicronBA1_24h	OmicronBA1_24h.2	50159.427257715	3	1	0	FALSE	0	Experiment 2
P08581_S988;P08581_S990	OmicronBA1_24h	OmicronBA1_24h.3	40425.5451785296	3	1	0	FALSE	0	Experiment 2
P08581_S988;P08581_S990	VIC_10h	VIC_10h.1	15151.7858640287	3	1	0	FALSE	0	Experiment 2
P08581_S988;P08581_S990	VIC_10h	VIC_10h.2	17899.1781568494	3	1	0	FALSE	0	Experiment 2
P08581_S988;P08581_S990	VIC_10h	VIC_10h.3	12142.1600694225	3	1	0	FALSE	0	Experiment 2
P08581_S988;P08581_S990	VIC_24h	VIC_24h.1	19592.6609747368	3	1	0	FALSE	0	Experiment 2
P08581_S988;P08581_S990	VIC_24h	VIC_24h.2	60211.8646138392	3	1	0	FALSE	0	Experiment 2
P08581_S988;P08581_S990	VIC_24h	VIC_24h.3	42932.9173639585	3	1	0	FALSE	0	Experiment 2
P08581_S990	Alpha_10h	Alpha_10h.1	76015.2041477984	3	1	0	FALSE	0	Experiment 2
P08581_S990	Alpha_10h	Alpha_10h.2	66309.6983431045	3	1	0	FALSE	0	Experiment 2
P08581_S990	Alpha_10h	Alpha_10h.3	69682.3756643619	3	1	0	FALSE	0	Experiment 2
P08581_S990	Alpha_24h	Alpha_24h.1	80232.2846726188	3	1	0	FALSE	0	Experiment 2
P08581_S990	Alpha_24h	Alpha_24h.2	69330.8206580817	3	1	0	FALSE	0	Experiment 2
P08581_S990	Alpha_24h	Alpha_24h.3	69217.3542507401	3	1	0	FALSE	0	Experiment 2
P08581_S990	Delta_10h	Delta_10h.1	78751.146150017	3	1	0	FALSE	0	Experiment 2
P08581_S990	Delta_10h	Delta_10h.2	85660.6184710842	3	1	0	FALSE	0	Experiment 2
P08581_S990	Delta_10h	Delta_10h.3	87758.370258259	3	1	0	FALSE	0	Experiment 2
P08581_S990	Delta_24h	Delta_24h.1	90672.0299733459	3	1	0	FALSE	0	Experiment 2
P08581_S990	Delta_24h	Delta_24h.2	70304.4211964745	3	1	0	FALSE	0	Experiment 2
P08581_S990	Delta_24h	Delta_24h.3	78300.1607063215	3	1	0	FALSE	0	Experiment 2
P08581_S990	IC19_10h	IC19_10h.1	79374.2617284684	3	1	0	FALSE	0	Experiment 2
P08581_S990	IC19_10h	IC19_10h.2	78560.6596556947	3	1	0	FALSE	0	Experiment 2
P08581_S990	IC19_10h	IC19_10h.3	78520.5849454941	3	1	0	FALSE	0	Experiment 2
P08581_S990	IC19_24h	IC19_24h.1	34844.2354728624	3	1	0	FALSE	0	Experiment 2
P08581_S990	IC19_24h	IC19_24h.2	13624.1152755495	3	1	0	FALSE	0	Experiment 2
P08581_S990	IC19_24h	IC19_24h.3	82596.6098784034	3	1	0	FALSE	0	Experiment 2
P08581_S990	Mock_10h	Mock_10h.1	42887.5236758673	3	1	0	FALSE	0	Experiment 2
P08581_S990	Mock_10h	Mock_10h.2	56995.7192188638	3	1	0	FALSE	0	Experiment 2
P08581_S990	Mock_10h	Mock_10h.3	65528.5691865854	3	1	0	FALSE	0	Experiment 2
P08581_S990	Mock_24h	Mock_24h.1	99210.1808303635	3	1	0	FALSE	0	Experiment 2
P08581_S990	Mock_24h	Mock_24h.2	75918.1491313468	3	1	0	FALSE	0	Experiment 2
P08581_S990	Mock_24h	Mock_24h.3	48261.8660905361	3	1	0	FALSE	0	Experiment 2
P08581_S990	OmicronBA1_10h	OmicronBA1_10h.1	76065.1055676552	3	1	0	FALSE	0	Experiment 2
P08581_S990	OmicronBA1_10h	OmicronBA1_10h.2	65287.888220591	3	1	0	FALSE	0	Experiment 2
P08581_S990	OmicronBA1_10h	OmicronBA1_10h.3	75125.8336034846	3	1	0	FALSE	0	Experiment 2
P08581_S990	OmicronBA1_24h	OmicronBA1_24h.1	120517.732184865	3	1	0	FALSE	0	Experiment 2
P08581_S990	OmicronBA1_24h	OmicronBA1_24h.2	88623.2822015642	3	1	0	FALSE	0	Experiment 2
P08581_S990	OmicronBA1_24h	OmicronBA1_24h.3	101939.575217399	3	1	0	FALSE	0	Experiment 2
P08581_S990	VIC_10h	VIC_10h.1	78274.3133176349	3	1	0	FALSE	0	Experiment 2
P08581_S990	VIC_10h	VIC_10h.2	79165.0569127589	3	1	0	FALSE	0	Experiment 2
P08581_S990	VIC_10h	VIC_10h.3	76897.4262810515	3	1	0	FALSE	0	Experiment 2
P08581_S990	VIC_24h	VIC_24h.1	81625.9141174917	3	1	0	FALSE	0	Experiment 2
P08581_S990	VIC_24h	VIC_24h.2	43415.4549911283	3	1	0	FALSE	0	Experiment 2
P08581_S990	VIC_24h	VIC_24h.3	85037.1185675274	3	1	0	FALSE	0	Experiment 2
P08581_S997;P08581_S1000	Alpha_10h	Alpha_10h.1	36414.489371914	3	1	0	FALSE	0	Experiment 2
P08581_S997;P08581_S1000	Alpha_10h	Alpha_10h.2	10700.1329633074	3	1	0	FALSE	0	Experiment 2
P08581_S997;P08581_S1000	Alpha_10h	Alpha_10h.3	11249.661364482	3	1	0	FALSE	0	Experiment 2
P08581_S997;P08581_S1000	Alpha_24h	Alpha_24h.1	17293.0559713534	3	1	0	FALSE	0	Experiment 2
P08581_S997;P08581_S1000	Alpha_24h	Alpha_24h.2	12770.0176776531	3	1	0	FALSE	0	Experiment 2
P08581_S997;P08581_S1000	Alpha_24h	Alpha_24h.3	28277.4094199318	3	1	0	FALSE	0	Experiment 2
P08581_S997;P08581_S1000	Delta_10h	Delta_10h.1	20023.6925626184	3	1	0	FALSE	0	Experiment 2
P08581_S997;P08581_S1000	Delta_10h	Delta_10h.2	18863.7539840039	3	1	0	FALSE	0	Experiment 2
P08581_S997;P08581_S1000	Delta_10h	Delta_10h.3	25935.0073813068	3	1	0	FALSE	0	Experiment 2
P08581_S997;P08581_S1000	Delta_24h	Delta_24h.1	28193.6102341182	3	1	0	FALSE	0	Experiment 2
P08581_S997;P08581_S1000	Delta_24h	Delta_24h.2	10169.6103559556	3	1	0	FALSE	0	Experiment 2
P08581_S997;P08581_S1000	Delta_24h	Delta_24h.3	8878.32879773887	3	1	0	FALSE	0	Experiment 2
P08581_S997;P08581_S1000	IC19_10h	IC19_10h.1	36444.5883257612	3	1	0	FALSE	0	Experiment 2
P08581_S997;P08581_S1000	IC19_10h	IC19_10h.2	28958.273955921	3	1	0	FALSE	0	Experiment 2
P08581_S997;P08581_S1000	IC19_10h	IC19_10h.3	21234.0643535332	3	1	0	FALSE	0	Experiment 2
P08581_S997;P08581_S1000	IC19_24h	IC19_24h.1	6656.48050888513	3	1	0	FALSE	0	Experiment 2
P08581_S997;P08581_S1000	IC19_24h	IC19_24h.2	17550.288982871	3	1	0	FALSE	0	Experiment 2
P08581_S997;P08581_S1000	IC19_24h	IC19_24h.3	7559.09642615635	3	1	0	FALSE	0	Experiment 2
P08581_S997;P08581_S1000	Mock_10h	Mock_10h.1	5149.27535549817	3	1	0	FALSE	0	Experiment 2
P08581_S997;P08581_S1000	Mock_10h	Mock_10h.2	21554.8705031327	3	1	0	FALSE	0	Experiment 2
P08581_S997;P08581_S1000	Mock_10h	Mock_10h.3	9010.33192931729	3	1	0	FALSE	0	Experiment 2
P08581_S997;P08581_S1000	Mock_24h	Mock_24h.1	28689.757868127	3	1	0	FALSE	0	Experiment 2
P08581_S997;P08581_S1000	Mock_24h	Mock_24h.2	27952.8592324712	3	1	0	FALSE	0	Experiment 2
P08581_S997;P08581_S1000	Mock_24h	Mock_24h.3	40267.1175421324	3	1	0	FALSE	0	Experiment 2
P08581_S997;P08581_S1000	OmicronBA1_10h	OmicronBA1_10h.1	21922.3651406819	3	1	0	FALSE	0	Experiment 2
P08581_S997;P08581_S1000	OmicronBA1_10h	OmicronBA1_10h.2	27623.7698901664	3	1	0	FALSE	0	Experiment 2
P08581_S997;P08581_S1000	OmicronBA1_10h	OmicronBA1_10h.3	14554.9296176763	3	1	0	FALSE	0	Experiment 2
P08581_S997;P08581_S1000	OmicronBA1_24h	OmicronBA1_24h.1	31293.2363939438	3	1	0	FALSE	0	Experiment 2
P08581_S997;P08581_S1000	OmicronBA1_24h	OmicronBA1_24h.2	14049.9796554586	3	1	0	FALSE	0	Experiment 2
P08581_S997;P08581_S1000	OmicronBA1_24h	OmicronBA1_24h.3	12596.3990452041	3	1	0	FALSE	0	Experiment 2
P08581_S997;P08581_S1000	VIC_10h	VIC_10h.1	21126.8835005555	3	1	0	FALSE	0	Experiment 2
P08581_S997;P08581_S1000	VIC_10h	VIC_10h.2	16359.0753965202	3	1	0	FALSE	0	Experiment 2
P08581_S997;P08581_S1000	VIC_10h	VIC_10h.3	24508.0918283024	3	1	0	FALSE	0	Experiment 2
P08581_S997;P08581_S1000	VIC_24h	VIC_24h.1	64235.5382558157	3	1	0	FALSE	0	Experiment 2
P08581_S997;P08581_S1000	VIC_24h	VIC_24h.2	6412.54930577917	3	1	0	FALSE	0	Experiment 2
P08581_S997;P08581_S1000	VIC_24h	VIC_24h.3	3951.47502836897	3	1	0	FALSE	0	Experiment 2
P08581_T977	Alpha_10h	Alpha_10h.1	37914.2687792043	6	2	0	FALSE	0	Experiment 2
P08581_T977	Alpha_10h	Alpha_10h.2	20711.3737138201	6	2	0	FALSE	0	Experiment 2
P08581_T977	Alpha_10h	Alpha_10h.3	25426.9135632889	6	2	0	FALSE	0	Experiment 2
P08581_T977	Alpha_24h	Alpha_24h.1	12510.9486849322	6	2	0	FALSE	0	Experiment 2
P08581_T977	Alpha_24h	Alpha_24h.2	13294.7593090886	6	2	0	FALSE	0	Experiment 2
P08581_T977	Alpha_24h	Alpha_24h.3	13002.7002663854	6	2	0	FALSE	0	Experiment 2
P08581_T977	Delta_10h	Delta_10h.1	34611.280215695	6	2	0	FALSE	0	Experiment 2
P08581_T977	Delta_10h	Delta_10h.2	32418.1228596892	6	2	0	FALSE	0	Experiment 2
P08581_T977	Delta_10h	Delta_10h.3	31209.1920560989	6	2	0	FALSE	0	Experiment 2
P08581_T977	Delta_24h	Delta_24h.1	16938.7059151008	6	2	0	FALSE	0	Experiment 2
P08581_T977	Delta_24h	Delta_24h.2	9201.45579273278	6	2	0	FALSE	0	Experiment 2
P08581_T977	Delta_24h	Delta_24h.3	13351.201866251	6	2	0	FALSE	0	Experiment 2
P08581_T977	IC19_10h	IC19_10h.1	42723.0166185953	6	2	0	FALSE	0	Experiment 2
P08581_T977	IC19_10h	IC19_10h.2	41139.9416954899	6	2	0	FALSE	0	Experiment 2
P08581_T977	IC19_10h	IC19_10h.3	35170.4171130262	6	2	0	FALSE	0	Experiment 2
P08581_T977	IC19_24h	IC19_24h.1	3485.92131104496	6	1	0.5	TRUE	0	Experiment 2
P08581_T977	IC19_24h	IC19_24h.2	1896.50526727025	6	1	0.5	TRUE	0	Experiment 2
P08581_T977	IC19_24h	IC19_24h.3	13935.2308229475	6	2	0	FALSE	0	Experiment 2
P08581_T977	Mock_10h	Mock_10h.1	49893.4983468409	6	2	0	FALSE	0	Experiment 2
P08581_T977	Mock_10h	Mock_10h.2	32571.20973048	6	2	0	FALSE	0	Experiment 2
P08581_T977	Mock_10h	Mock_10h.3	28480.4227458379	6	2	0	FALSE	0	Experiment 2
P08581_T977	Mock_24h	Mock_24h.1	19443.3401679738	6	2	0	FALSE	0	Experiment 2
P08581_T977	Mock_24h	Mock_24h.2	9343.48728822176	6	2	0	FALSE	0	Experiment 2
P08581_T977	Mock_24h	Mock_24h.3	3556.25183229536	6	2	0	FALSE	0	Experiment 2
P08581_T977	OmicronBA1_10h	OmicronBA1_10h.1	34445.4654431112	6	2	0	FALSE	0	Experiment 2
P08581_T977	OmicronBA1_10h	OmicronBA1_10h.2	34230.6319471068	6	2	0	FALSE	0	Experiment 2
P08581_T977	OmicronBA1_10h	OmicronBA1_10h.3	34380.7668600666	6	2	0	FALSE	0	Experiment 2
P08581_T977	OmicronBA1_24h	OmicronBA1_24h.1	20320.2812878635	6	2	0	FALSE	0	Experiment 2
P08581_T977	OmicronBA1_24h	OmicronBA1_24h.2	19012.4931937015	6	2	0	FALSE	0	Experiment 2
P08581_T977	OmicronBA1_24h	OmicronBA1_24h.3	13163.1241387424	6	2	0	FALSE	0	Experiment 2
P08581_T977	VIC_10h	VIC_10h.1	34435.4514109545	6	2	0	FALSE	0	Experiment 2
P08581_T977	VIC_10h	VIC_10h.2	32152.7076564371	6	2	0	FALSE	0	Experiment 2
P08581_T977	VIC_10h	VIC_10h.3	30142.933127075	6	2	0	FALSE	0	Experiment 2
P08581_T977	VIC_24h	VIC_24h.1	35737.9945136177	6	2	0	FALSE	0	Experiment 2
P08581_T977	VIC_24h	VIC_24h.2	6051.83899561726	6	1	0.5	TRUE	0	Experiment 2
P08581_T977	VIC_24h	VIC_24h.3	8403.12576727551	6	2	0	FALSE	0	Experiment 2
P08581_Y1234	Alpha_10h	Alpha_10h.1	20511.9955322728	6	2	0	FALSE	0	Experiment 2
P08581_Y1234	Alpha_10h	Alpha_10h.2	20186.6158626384	6	2	0	FALSE	0	Experiment 2
P08581_Y1234	Alpha_10h	Alpha_10h.3	18288.076778871	6	2	0	FALSE	0	Experiment 2
P08581_Y1234	Alpha_24h	Alpha_24h.1	5268.48447409272	6	2	0	FALSE	0	Experiment 2
P08581_Y1234	Alpha_24h	Alpha_24h.2	4931.77594795393	6	2	0	FALSE	0	Experiment 2
P08581_Y1234	Alpha_24h	Alpha_24h.3	4487.32034244168	6	2	0	FALSE	0	Experiment 2
P08581_Y1234	Delta_10h	Delta_10h.1	23200.6286156177	6	2	0	FALSE	0	Experiment 2
P08581_Y1234	Delta_10h	Delta_10h.2	21328.8709708807	6	2	0	FALSE	0	Experiment 2
P08581_Y1234	Delta_10h	Delta_10h.3	19390.167361451	6	2	0	FALSE	0	Experiment 2
P08581_Y1234	Delta_24h	Delta_24h.1	4116.00303201979	6	2	0	FALSE	0	Experiment 2
P08581_Y1234	Delta_24h	Delta_24h.2	3561.98190100323	6	2	0	FALSE	0	Experiment 2
P08581_Y1234	Delta_24h	Delta_24h.3	8600.08513145575	6	1	0.5	TRUE	0	Experiment 2
P08581_Y1234	IC19_10h	IC19_10h.1	17741.5972244758	6	2	0	FALSE	0	Experiment 2
P08581_Y1234	IC19_10h	IC19_10h.2	23064.184347689	6	2	0	FALSE	0	Experiment 2
P08581_Y1234	IC19_10h	IC19_10h.3	22337.1725687389	6	2	0	FALSE	0	Experiment 2
P08581_Y1234	IC19_24h	IC19_24h.1	2359.75710778887	6	1	0.5	TRUE	0	Experiment 2
P08581_Y1234	IC19_24h	IC19_24h.2	1215.87983896039	6	1	0.5	TRUE	0	Experiment 2
P08581_Y1234	IC19_24h	IC19_24h.3	5370.61052825189	6	2	0	FALSE	0	Experiment 2
P08581_Y1234	Mock_10h	Mock_10h.1	36721.8687503617	6	2	0	FALSE	0	Experiment 2
P08581_Y1234	Mock_10h	Mock_10h.2	25955.86654185	6	2	0	FALSE	0	Experiment 2
P08581_Y1234	Mock_10h	Mock_10h.3	31348.7347165367	6	2	0	FALSE	0	Experiment 2
P08581_Y1234	Mock_24h	Mock_24h.1	24578.9776209063	6	2	0	FALSE	0	Experiment 2
P08581_Y1234	Mock_24h	Mock_24h.2	26498.0180324263	6	2	0	FALSE	0	Experiment 2
P08581_Y1234	Mock_24h	Mock_24h.3	9755.53266234111	6	2	0	FALSE	0	Experiment 2
P08581_Y1234	OmicronBA1_10h	OmicronBA1_10h.1	16875.310946913	6	2	0	FALSE	0	Experiment 2
P08581_Y1234	OmicronBA1_10h	OmicronBA1_10h.2	19779.4716756613	6	2	0	FALSE	0	Experiment 2
P08581_Y1234	OmicronBA1_10h	OmicronBA1_10h.3	19152.0627597711	6	2	0	FALSE	0	Experiment 2
P08581_Y1234	OmicronBA1_24h	OmicronBA1_24h.1	10328.8190160796	6	2	0	FALSE	0	Experiment 2
P08581_Y1234	OmicronBA1_24h	OmicronBA1_24h.2	15129.367895889	6	2	0	FALSE	0	Experiment 2
P08581_Y1234	OmicronBA1_24h	OmicronBA1_24h.3	18411.5247951247	6	2	0	FALSE	0	Experiment 2
P08581_Y1234	VIC_10h	VIC_10h.1	21544.6181301519	6	2	0	FALSE	0	Experiment 2
P08581_Y1234	VIC_10h	VIC_10h.2	21844.4369137117	6	2	0	FALSE	0	Experiment 2
P08581_Y1234	VIC_10h	VIC_10h.3	18426.0283335978	6	2	0	FALSE	0	Experiment 2
P08581_Y1234	VIC_24h	VIC_24h.1	11224.3997325546	6	2	0	FALSE	0	Experiment 2
P08581_Y1234	VIC_24h	VIC_24h.2	4562.63028383922	6	2	0	FALSE	0	Experiment 2
P08581_Y1234	VIC_24h	VIC_24h.3	9549.48990229804	6	2	0	FALSE	0	Experiment 2
P08581_Y1234;P08581_Y1235	Alpha_10h	Alpha_10h.1	372215.705930283	3	1	0	FALSE	0	Experiment 2
P08581_Y1234;P08581_Y1235	Alpha_10h	Alpha_10h.2	345750.74714641	3	1	0	FALSE	0	Experiment 2
P08581_Y1234;P08581_Y1235	Alpha_10h	Alpha_10h.3	387026.930393149	3	1	0	FALSE	0	Experiment 2
P08581_Y1234;P08581_Y1235	Alpha_24h	Alpha_24h.1	99278.6630305181	3	1	0	FALSE	0	Experiment 2
P08581_Y1234;P08581_Y1235	Alpha_24h	Alpha_24h.2	7974.33123554292	3	1	0	FALSE	0	Experiment 2
P08581_Y1234;P08581_Y1235	Alpha_24h	Alpha_24h.3	176018.154132245	3	1	0	FALSE	0	Experiment 2
P08581_Y1234;P08581_Y1235	Delta_10h	Delta_10h.1	428783.410441114	3	1	0	FALSE	0	Experiment 2
P08581_Y1234;P08581_Y1235	Delta_10h	Delta_10h.2	246678.005382758	3	1	0	FALSE	0	Experiment 2
P08581_Y1234;P08581_Y1235	Delta_10h	Delta_10h.3	491933.924998563	3	1	0	FALSE	0	Experiment 2
P08581_Y1234;P08581_Y1235	Delta_24h	Delta_24h.1	87346.2844427632	3	1	0	FALSE	0	Experiment 2
P08581_Y1234;P08581_Y1235	Delta_24h	Delta_24h.2	8380.028316265	3	1	0	FALSE	0	Experiment 2
P08581_Y1234;P08581_Y1235	Delta_24h	Delta_24h.3	10561.5201060058	3	1	0	FALSE	0	Experiment 2
P08581_Y1234;P08581_Y1235	IC19_10h	IC19_10h.1	43065.3098913382	3	1	0	FALSE	0	Experiment 2
P08581_Y1234;P08581_Y1235	IC19_10h	IC19_10h.2	367530.205336761	3	1	0	FALSE	0	Experiment 2
P08581_Y1234;P08581_Y1235	IC19_10h	IC19_10h.3	528589.13457631	3	1	0	FALSE	0	Experiment 2
P08581_Y1234;P08581_Y1235	IC19_24h	IC19_24h.1	79685.0499139485	3	1	0	FALSE	0	Experiment 2
P08581_Y1234;P08581_Y1235	IC19_24h	IC19_24h.2	52864.44565403	3	1	0	FALSE	0	Experiment 2
P08581_Y1234;P08581_Y1235	IC19_24h	IC19_24h.3	7046.45858255872	3	1	0	FALSE	0	Experiment 2
P08581_Y1234;P08581_Y1235	Mock_10h	Mock_10h.1	29021.9085009265	3	1	0	FALSE	0	Experiment 2
P08581_Y1234;P08581_Y1235	Mock_10h	Mock_10h.2	25869.1454648134	3	1	0	FALSE	0	Experiment 2
P08581_Y1234;P08581_Y1235	Mock_10h	Mock_10h.3	377227.483824494	3	1	0	FALSE	0	Experiment 2
P08581_Y1234;P08581_Y1235	Mock_24h	Mock_24h.1	43460.5291566113	3	1	0	FALSE	0	Experiment 2
P08581_Y1234;P08581_Y1235	Mock_24h	Mock_24h.2	141589.655870878	3	1	0	FALSE	0	Experiment 2
P08581_Y1234;P08581_Y1235	Mock_24h	Mock_24h.3	135285.522710149	3	1	0	FALSE	0	Experiment 2
P08581_Y1234;P08581_Y1235	OmicronBA1_10h	OmicronBA1_10h.1	53189.9824536906	3	1	0	FALSE	0	Experiment 2
P08581_Y1234;P08581_Y1235	OmicronBA1_10h	OmicronBA1_10h.2	101848.026205207	3	1	0	FALSE	0	Experiment 2
P08581_Y1234;P08581_Y1235	OmicronBA1_10h	OmicronBA1_10h.3	34007.6793709163	3	1	0	FALSE	0	Experiment 2
P08581_Y1234;P08581_Y1235	OmicronBA1_24h	OmicronBA1_24h.1	232027.632515059	3	1	0	FALSE	0	Experiment 2
P08581_Y1234;P08581_Y1235	OmicronBA1_24h	OmicronBA1_24h.2	17482.5545306332	3	1	0	FALSE	0	Experiment 2
P08581_Y1234;P08581_Y1235	OmicronBA1_24h	OmicronBA1_24h.3	14720.4472365558	3	1	0	FALSE	0	Experiment 2
P08581_Y1234;P08581_Y1235	VIC_10h	VIC_10h.1	370761.955990548	3	1	0	FALSE	0	Experiment 2
P08581_Y1234;P08581_Y1235	VIC_10h	VIC_10h.2	41399.8777507098	3	1	0	FALSE	0	Experiment 2
P08581_Y1234;P08581_Y1235	VIC_10h	VIC_10h.3	26594.1580881852	3	1	0	FALSE	0	Experiment 2
P08581_Y1234;P08581_Y1235	VIC_24h	VIC_24h.1	200822.197417232	3	1	0	FALSE	0	Experiment 2
P08581_Y1234;P08581_Y1235	VIC_24h	VIC_24h.2	33091.8702345021	3	1	0	FALSE	0	Experiment 2
P08581_Y1234;P08581_Y1235	VIC_24h	VIC_24h.3	13747.1549684907	3	1	0	FALSE	0	Experiment 2
P08581_Y1235	Alpha_10h	Alpha_10h.1	21448.4012788535	6	2	0	FALSE	0	Experiment 2
P08581_Y1235	Alpha_10h	Alpha_10h.2	19652.6671759101	6	2	0	FALSE	0	Experiment 2
P08581_Y1235	Alpha_10h	Alpha_10h.3	17839.3102861947	6	2	0	FALSE	0	Experiment 2
P08581_Y1235	Alpha_24h	Alpha_24h.1	5866.9838770251	6	2	0	FALSE	0	Experiment 2
P08581_Y1235	Alpha_24h	Alpha_24h.2	5423.42154618732	6	2	0	FALSE	0	Experiment 2
P08581_Y1235	Alpha_24h	Alpha_24h.3	4602.48927793757	6	2	0	FALSE	0	Experiment 2
P08581_Y1235	Delta_10h	Delta_10h.1	22970.145677128	6	2	0	FALSE	0	Experiment 2
P08581_Y1235	Delta_10h	Delta_10h.2	23700.1573099831	6	2	0	FALSE	0	Experiment 2
P08581_Y1235	Delta_10h	Delta_10h.3	18871.1383026297	6	2	0	FALSE	0	Experiment 2
P08581_Y1235	Delta_24h	Delta_24h.1	4853.14878626565	6	2	0	FALSE	0	Experiment 2
P08581_Y1235	Delta_24h	Delta_24h.2	4504.53757367041	6	2	0	FALSE	0	Experiment 2
P08581_Y1235	Delta_24h	Delta_24h.3	8662.14378265444	6	1	0.5	TRUE	0	Experiment 2
P08581_Y1235	IC19_10h	IC19_10h.1	18117.5887403739	6	2	0	FALSE	0	Experiment 2
P08581_Y1235	IC19_10h	IC19_10h.2	26184.8103782416	6	2	0	FALSE	0	Experiment 2
P08581_Y1235	IC19_10h	IC19_10h.3	23556.6440330287	6	2	0	FALSE	0	Experiment 2
P08581_Y1235	IC19_24h	IC19_24h.1	2171.34063645308	6	1	0.5	TRUE	0	Experiment 2
P08581_Y1235	IC19_24h	IC19_24h.2	1974.75107300456	6	1	0.5	TRUE	0	Experiment 2
P08581_Y1235	IC19_24h	IC19_24h.3	7067.31726158494	6	2	0	FALSE	0	Experiment 2
P08581_Y1235	Mock_10h	Mock_10h.1	35546.4861795776	6	2	0	FALSE	0	Experiment 2
P08581_Y1235	Mock_10h	Mock_10h.2	24807.1955029856	6	2	0	FALSE	0	Experiment 2
P08581_Y1235	Mock_10h	Mock_10h.3	30268.0518788981	6	2	0	FALSE	0	Experiment 2
P08581_Y1235	Mock_24h	Mock_24h.1	26060.1751054039	6	2	0	FALSE	0	Experiment 2
P08581_Y1235	Mock_24h	Mock_24h.2	27975.1055132408	6	2	0	FALSE	0	Experiment 2
P08581_Y1235	Mock_24h	Mock_24h.3	13739.2161468476	6	1	0.5	TRUE	0	Experiment 2
P08581_Y1235	OmicronBA1_10h	OmicronBA1_10h.1	16284.4559418104	6	2	0	FALSE	0	Experiment 2
P08581_Y1235	OmicronBA1_10h	OmicronBA1_10h.2	22064.0338062432	6	2	0	FALSE	0	Experiment 2
P08581_Y1235	OmicronBA1_10h	OmicronBA1_10h.3	20296.9600220571	6	2	0	FALSE	0	Experiment 2
P08581_Y1235	OmicronBA1_24h	OmicronBA1_24h.1	10413.0708846291	6	2	0	FALSE	0	Experiment 2
P08581_Y1235	OmicronBA1_24h	OmicronBA1_24h.2	14404.5892698129	6	2	0	FALSE	0	Experiment 2
P08581_Y1235	OmicronBA1_24h	OmicronBA1_24h.3	17374.3886978012	6	2	0	FALSE	0	Experiment 2
P08581_Y1235	VIC_10h	VIC_10h.1	22216.3444928529	6	2	0	FALSE	0	Experiment 2
P08581_Y1235	VIC_10h	VIC_10h.2	23266.0701644428	6	2	0	FALSE	0	Experiment 2
P08581_Y1235	VIC_10h	VIC_10h.3	18204.1484724769	6	2	0	FALSE	0	Experiment 2
P08581_Y1235	VIC_24h	VIC_24h.1	10732.6501087776	6	2	0	FALSE	0	Experiment 2
P08581_Y1235	VIC_24h	VIC_24h.2	4384.62465750488	6	2	0	FALSE	0	Experiment 2
P08581_Y1235	VIC_24h	VIC_24h.3	9308.47100501862	6	2	0	FALSE	0	Experiment 2
P08621_S226	Alpha_10h	Alpha_10h.1	56106.9080636567	6	2	0	FALSE	0	Experiment 2
P08621_S226	Alpha_10h	Alpha_10h.2	7636.49792837815	6	2	0	FALSE	0	Experiment 2
P08621_S226	Alpha_10h	Alpha_10h.3	12421.6449045969	6	2	0	FALSE	0	Experiment 2
P08621_S226	Alpha_24h	Alpha_24h.1	46504.7884789838	6	2	0	FALSE	0	Experiment 2
P08621_S226	Alpha_24h	Alpha_24h.2	24625.400865946	6	2	0	FALSE	0	Experiment 2
P08621_S226	Alpha_24h	Alpha_24h.3	25465.1587706648	6	1	0.5	TRUE	0	Experiment 2
P08621_S226	Delta_10h	Delta_10h.1	47181.5913788823	6	2	0	FALSE	0	Experiment 2
P08621_S226	Delta_10h	Delta_10h.2	31926.4061839388	6	2	0	FALSE	0	Experiment 2
P08621_S226	Delta_10h	Delta_10h.3	34645.0448238026	6	2	0	FALSE	0	Experiment 2
P08621_S226	Delta_24h	Delta_24h.1	44936.1102202522	6	2	0	FALSE	0	Experiment 2
P08621_S226	Delta_24h	Delta_24h.2	15032.3361064599	6	1	0.5	TRUE	0	Experiment 2
P08621_S226	Delta_24h	Delta_24h.3	17361.1150691405	6	2	0	FALSE	0	Experiment 2
P08621_S226	IC19_10h	IC19_10h.1	82952.4142803511	6	2	0	FALSE	0	Experiment 2
P08621_S226	IC19_10h	IC19_10h.2	52147.4547816993	6	2	0	FALSE	0	Experiment 2
P08621_S226	IC19_10h	IC19_10h.3	36346.3829343211	6	2	0	FALSE	0	Experiment 2
P08621_S226	IC19_24h	IC19_24h.1	197.670087589592	6	1	0.5	TRUE	0	Experiment 2
P08621_S226	IC19_24h	IC19_24h.2	270.905016020088	6	1	0.5	TRUE	0	Experiment 2
P08621_S226	IC19_24h	IC19_24h.3	44573.7669469867	6	2	0	FALSE	0	Experiment 2
P08621_S226	Mock_10h	Mock_10h.1	41847.4232982771	6	2	0	FALSE	0	Experiment 2
P08621_S226	Mock_10h	Mock_10h.2	43407.3738673017	6	2	0	FALSE	0	Experiment 2
P08621_S226	Mock_10h	Mock_10h.3	22716.0978927339	6	2	0	FALSE	0	Experiment 2
P08621_S226	Mock_24h	Mock_24h.1	32043.3676985011	6	2	0	FALSE	0	Experiment 2
P08621_S226	Mock_24h	Mock_24h.2	10272.9030724692	6	1	0.5	TRUE	0	Experiment 2
P08621_S226	Mock_24h	Mock_24h.3	739.444562100181	6	1	0.5	TRUE	0	Experiment 2
P08621_S226	OmicronBA1_10h	OmicronBA1_10h.1	49401.4142993739	6	2	0	FALSE	0	Experiment 2
P08621_S226	OmicronBA1_10h	OmicronBA1_10h.2	58530.579651813	6	2	0	FALSE	0	Experiment 2
P08621_S226	OmicronBA1_10h	OmicronBA1_10h.3	70889.4773399597	6	2	0	FALSE	0	Experiment 2
P08621_S226	OmicronBA1_24h	OmicronBA1_24h.1	35775.7888225389	6	2	0	FALSE	0	Experiment 2
P08621_S226	OmicronBA1_24h	OmicronBA1_24h.2	21437.4185955296	6	2	0	FALSE	0	Experiment 2
P08621_S226	OmicronBA1_24h	OmicronBA1_24h.3	20517.0508010157	6	1	0.5	TRUE	0	Experiment 2
P08621_S226	VIC_10h	VIC_10h.1	51926.4502965578	6	2	0	FALSE	0	Experiment 2
P08621_S226	VIC_10h	VIC_10h.2	37865.5917020143	6	2	0	FALSE	0	Experiment 2
P08621_S226	VIC_10h	VIC_10h.3	30428.8619131297	6	2	0	FALSE	0	Experiment 2
P08621_S226	VIC_24h	VIC_24h.1	119310.50654644	6	2	0	FALSE	0	Experiment 2
P08621_S226	VIC_24h	VIC_24h.2	106.990157937677	6	1	0.5	TRUE	0	Experiment 2
P08621_S226	VIC_24h	VIC_24h.3	12186.7884641264	6	1	0.5	TRUE	0	Experiment 2
P08621_S320	Alpha_10h	Alpha_10h.1	216701.115421687	6	2	0	FALSE	0	Experiment 2
P08621_S320	Alpha_10h	Alpha_10h.2	241048.312966263	6	2	0	FALSE	0	Experiment 2
P08621_S320	Alpha_10h	Alpha_10h.3	186402.709597173	6	2	0	FALSE	0	Experiment 2
P08621_S320	Alpha_24h	Alpha_24h.1	163975.998325879	6	2	0	FALSE	0	Experiment 2
P08621_S320	Alpha_24h	Alpha_24h.2	187558.477371981	6	2	0	FALSE	0	Experiment 2
P08621_S320	Alpha_24h	Alpha_24h.3	153943.849136233	6	2	0	FALSE	0	Experiment 2
P08621_S320	Delta_10h	Delta_10h.1	196039.157099733	6	2	0	FALSE	0	Experiment 2
P08621_S320	Delta_10h	Delta_10h.2	209424.302096479	6	2	0	FALSE	0	Experiment 2
P08621_S320	Delta_10h	Delta_10h.3	188975.033259197	6	2	0	FALSE	0	Experiment 2
P08621_S320	Delta_24h	Delta_24h.1	127529.916296472	6	2	0	FALSE	0	Experiment 2
P08621_S320	Delta_24h	Delta_24h.2	146007.101573879	6	2	0	FALSE	0	Experiment 2
P08621_S320	Delta_24h	Delta_24h.3	107522.797445612	6	2	0	FALSE	0	Experiment 2
P08621_S320	IC19_10h	IC19_10h.1	197386.951223513	6	2	0	FALSE	0	Experiment 2
P08621_S320	IC19_10h	IC19_10h.2	208077.191637357	6	2	0	FALSE	0	Experiment 2
P08621_S320	IC19_10h	IC19_10h.3	205413.852429379	6	2	0	FALSE	0	Experiment 2
P08621_S320	IC19_24h	IC19_24h.1	45412.0968119138	6	2	0	FALSE	0	Experiment 2
P08621_S320	IC19_24h	IC19_24h.2	57852.9606803053	6	2	0	FALSE	0	Experiment 2
P08621_S320	IC19_24h	IC19_24h.3	160132.028872723	6	2	0	FALSE	0	Experiment 2
P08621_S320	Mock_10h	Mock_10h.1	22743.2342108881	6	2	0	FALSE	0	Experiment 2
P08621_S320	Mock_10h	Mock_10h.2	221387.036456008	6	2	0	FALSE	0	Experiment 2
P08621_S320	Mock_10h	Mock_10h.3	215982.38379256	6	2	0	FALSE	0	Experiment 2
P08621_S320	Mock_24h	Mock_24h.1	155022.090728474	6	2	0	FALSE	0	Experiment 2
P08621_S320	Mock_24h	Mock_24h.2	251205.452805084	6	2	0	FALSE	0	Experiment 2
P08621_S320	Mock_24h	Mock_24h.3	109097.942579078	6	2	0	FALSE	0	Experiment 2
P08621_S320	OmicronBA1_10h	OmicronBA1_10h.1	221915.686013445	6	2	0	FALSE	0	Experiment 2
P08621_S320	OmicronBA1_10h	OmicronBA1_10h.2	217665.940093164	6	2	0	FALSE	0	Experiment 2
P08621_S320	OmicronBA1_10h	OmicronBA1_10h.3	209407.9177288	6	2	0	FALSE	0	Experiment 2
P08621_S320	OmicronBA1_24h	OmicronBA1_24h.1	225725.138666864	6	2	0	FALSE	0	Experiment 2
P08621_S320	OmicronBA1_24h	OmicronBA1_24h.2	205637.49221269	6	2	0	FALSE	0	Experiment 2
P08621_S320	OmicronBA1_24h	OmicronBA1_24h.3	208132.77915972	6	2	0	FALSE	0	Experiment 2
P08621_S320	VIC_10h	VIC_10h.1	239248.061618367	6	2	0	FALSE	0	Experiment 2
P08621_S320	VIC_10h	VIC_10h.2	205689.833873987	6	2	0	FALSE	0	Experiment 2
P08621_S320	VIC_10h	VIC_10h.3	244167.103750632	6	2	0	FALSE	0	Experiment 2
P08621_S320	VIC_24h	VIC_24h.1	83580.605056136	6	2	0	FALSE	0	Experiment 2
P08621_S320	VIC_24h	VIC_24h.2	178876.889669192	6	2	0	FALSE	0	Experiment 2
P08621_S320	VIC_24h	VIC_24h.3	163716.880521727	6	2	0	FALSE	0	Experiment 2
P08621_S410	Alpha_10h	Alpha_10h.1	8950.35864402916	3	1	0	FALSE	0	Experiment 2
P08621_S410	Alpha_10h	Alpha_10h.2	6729.64227190984	3	1	0	FALSE	0	Experiment 2
P08621_S410	Alpha_10h	Alpha_10h.3	12875.9508280438	3	1	0	FALSE	0	Experiment 2
P08621_S410	Alpha_24h	Alpha_24h.1	18668.809953504	3	1	0	FALSE	0	Experiment 2
P08621_S410	Alpha_24h	Alpha_24h.2	16340.2273127479	3	1	0	FALSE	0	Experiment 2
P08621_S410	Alpha_24h	Alpha_24h.3	15046.4000687081	3	1	0	FALSE	0	Experiment 2
P08621_S410	Delta_10h	Delta_10h.1	12503.8329068655	3	1	0	FALSE	0	Experiment 2
P08621_S410	Delta_10h	Delta_10h.2	11094.0451736714	3	1	0	FALSE	0	Experiment 2
P08621_S410	Delta_10h	Delta_10h.3	10981.5631012744	3	1	0	FALSE	0	Experiment 2
P08621_S410	Delta_24h	Delta_24h.1	17421.0115648109	3	1	0	FALSE	0	Experiment 2
P08621_S410	Delta_24h	Delta_24h.2	16402.0507710479	3	1	0	FALSE	0	Experiment 2
P08621_S410	Delta_24h	Delta_24h.3	12516.1654551964	3	1	0	FALSE	0	Experiment 2
P08621_S410	IC19_10h	IC19_10h.1	12543.0777830867	3	1	0	FALSE	0	Experiment 2
P08621_S410	IC19_10h	IC19_10h.2	18068.7084094664	3	1	0	FALSE	0	Experiment 2
P08621_S410	IC19_10h	IC19_10h.3	11507.1475603185	3	1	0	FALSE	0	Experiment 2
P08621_S410	IC19_24h	IC19_24h.1	19224.006188617	3	1	0	FALSE	0	Experiment 2
P08621_S410	IC19_24h	IC19_24h.2	24850.3190805177	3	1	0	FALSE	0	Experiment 2
P08621_S410	IC19_24h	IC19_24h.3	27205.5572722689	3	1	0	FALSE	0	Experiment 2
P08621_S410	Mock_10h	Mock_10h.1	509.089365458386	3	1	0	FALSE	0	Experiment 2
P08621_S410	Mock_10h	Mock_10h.2	12773.4536597548	3	1	0	FALSE	0	Experiment 2
P08621_S410	Mock_10h	Mock_10h.3	13575.6957494854	3	1	0	FALSE	0	Experiment 2
P08621_S410	Mock_24h	Mock_24h.1	15675.9313759104	3	1	0	FALSE	0	Experiment 2
P08621_S410	Mock_24h	Mock_24h.2	15064.7199060298	3	1	0	FALSE	0	Experiment 2
P08621_S410	Mock_24h	Mock_24h.3	29635.6715674802	3	1	0	FALSE	0	Experiment 2
P08621_S410	OmicronBA1_10h	OmicronBA1_10h.1	10681.4456540424	3	1	0	FALSE	0	Experiment 2
P08621_S410	OmicronBA1_10h	OmicronBA1_10h.2	7163.70345136999	3	1	0	FALSE	0	Experiment 2
P08621_S410	OmicronBA1_10h	OmicronBA1_10h.3	13623.0246818625	3	1	0	FALSE	0	Experiment 2
P08621_S410	OmicronBA1_24h	OmicronBA1_24h.1	17990.9058777903	3	1	0	FALSE	0	Experiment 2
P08621_S410	OmicronBA1_24h	OmicronBA1_24h.2	21630.0191250101	3	1	0	FALSE	0	Experiment 2
P08621_S410	OmicronBA1_24h	OmicronBA1_24h.3	21626.1874523842	3	1	0	FALSE	0	Experiment 2
P08621_S410	VIC_10h	VIC_10h.1	18145.0884960709	3	1	0	FALSE	0	Experiment 2
P08621_S410	VIC_10h	VIC_10h.2	18759.1523757421	3	1	0	FALSE	0	Experiment 2
P08621_S410	VIC_10h	VIC_10h.3	9443.04854353712	3	1	0	FALSE	0	Experiment 2
P08621_S410	VIC_24h	VIC_24h.1	18925.1051789294	3	1	0	FALSE	0	Experiment 2
P08621_S410	VIC_24h	VIC_24h.2	31355.4395991565	3	1	0	FALSE	0	Experiment 2
P08621_S410	VIC_24h	VIC_24h.3	23930.7271777412	3	1	0	FALSE	0	Experiment 2
P08651_S194	Alpha_10h	Alpha_10h.1	52425.5423454982	6	2	0	FALSE	0	Experiment 2
P08651_S194	Alpha_10h	Alpha_10h.2	52258.7671087045	6	2	0	FALSE	0	Experiment 2
P08651_S194	Alpha_10h	Alpha_10h.3	57785.3191992925	6	2	0	FALSE	0	Experiment 2
P08651_S194	Alpha_24h	Alpha_24h.1	57409.8023349324	6	2	0	FALSE	0	Experiment 2
P08651_S194	Alpha_24h	Alpha_24h.2	103709.074148956	6	2	0	FALSE	0	Experiment 2
P08651_S194	Alpha_24h	Alpha_24h.3	70552.6675881731	6	2	0	FALSE	0	Experiment 2
P08651_S194	Delta_10h	Delta_10h.1	83595.1348178898	6	2	0	FALSE	0	Experiment 2
P08651_S194	Delta_10h	Delta_10h.2	51147.8558476155	6	2	0	FALSE	0	Experiment 2
P08651_S194	Delta_10h	Delta_10h.3	83855.4741739538	6	2	0	FALSE	0	Experiment 2
P08651_S194	Delta_24h	Delta_24h.1	57829.8952861898	6	2	0	FALSE	0	Experiment 2
P08651_S194	Delta_24h	Delta_24h.2	92347.7683445725	6	2	0	FALSE	0	Experiment 2
P08651_S194	Delta_24h	Delta_24h.3	93063.303353028	6	2	0	FALSE	0	Experiment 2
P08651_S194	IC19_10h	IC19_10h.1	53177.1257045958	6	2	0	FALSE	0	Experiment 2
P08651_S194	IC19_10h	IC19_10h.2	51012.6098268962	6	2	0	FALSE	0	Experiment 2
P08651_S194	IC19_10h	IC19_10h.3	49105.8654452062	6	2	0	FALSE	0	Experiment 2
P08651_S194	IC19_24h	IC19_24h.1	104553.729868643	6	2	0	FALSE	0	Experiment 2
P08651_S194	IC19_24h	IC19_24h.2	109494.08803198	6	2	0	FALSE	0	Experiment 2
P08651_S194	IC19_24h	IC19_24h.3	67250.7879764555	6	2	0	FALSE	0	Experiment 2
P08651_S194	Mock_10h	Mock_10h.1	77900.9341651427	6	2	0	FALSE	0	Experiment 2
P08651_S194	Mock_10h	Mock_10h.2	53368.5115296039	6	2	0	FALSE	0	Experiment 2
P08651_S194	Mock_10h	Mock_10h.3	93477.6950509014	6	2	0	FALSE	0	Experiment 2
P08651_S194	Mock_24h	Mock_24h.1	65932.6268223399	6	2	0	FALSE	0	Experiment 2
P08651_S194	Mock_24h	Mock_24h.2	108370.088545142	6	2	0	FALSE	0	Experiment 2
P08651_S194	Mock_24h	Mock_24h.3	84035.6484276569	6	2	0	FALSE	0	Experiment 2
P08651_S194	OmicronBA1_10h	OmicronBA1_10h.1	54806.6419515762	6	2	0	FALSE	0	Experiment 2
P08651_S194	OmicronBA1_10h	OmicronBA1_10h.2	48083.7244470478	6	2	0	FALSE	0	Experiment 2
P08651_S194	OmicronBA1_10h	OmicronBA1_10h.3	58864.3986837791	6	2	0	FALSE	0	Experiment 2
P08651_S194	OmicronBA1_24h	OmicronBA1_24h.1	61003.2899341651	6	2	0	FALSE	0	Experiment 2
P08651_S194	OmicronBA1_24h	OmicronBA1_24h.2	64725.1212599249	6	2	0	FALSE	0	Experiment 2
P08651_S194	OmicronBA1_24h	OmicronBA1_24h.3	74902.5240573118	6	2	0	FALSE	0	Experiment 2
P08651_S194	VIC_10h	VIC_10h.1	55876.3332359899	6	2	0	FALSE	0	Experiment 2
P08651_S194	VIC_10h	VIC_10h.2	45431.2431282373	6	2	0	FALSE	0	Experiment 2
P08651_S194	VIC_10h	VIC_10h.3	46907.8713464678	6	2	0	FALSE	0	Experiment 2
P08651_S194	VIC_24h	VIC_24h.1	91440.5030837122	6	2	0	FALSE	0	Experiment 2
P08651_S194	VIC_24h	VIC_24h.2	100948.364108802	6	2	0	FALSE	0	Experiment 2
P08651_S194	VIC_24h	VIC_24h.3	117308.584807942	6	2	0	FALSE	0	Experiment 2
P08651_S284;P08651_S305	Alpha_10h	Alpha_10h.1	40311.2087002428	3	1	0	FALSE	0	Experiment 2
P08651_S284;P08651_S305	Alpha_10h	Alpha_10h.2	52267.4724882968	3	1	0	FALSE	0	Experiment 2
P08651_S284;P08651_S305	Alpha_10h	Alpha_10h.3	46348.5761068629	3	1	0	FALSE	0	Experiment 2
P08651_S284;P08651_S305	Alpha_24h	Alpha_24h.1	25525.9983535614	3	1	0	FALSE	0	Experiment 2
P08651_S284;P08651_S305	Alpha_24h	Alpha_24h.2	31647.4129974845	3	1	0	FALSE	0	Experiment 2
P08651_S284;P08651_S305	Alpha_24h	Alpha_24h.3	28115.8408502122	3	1	0	FALSE	0	Experiment 2
P08651_S284;P08651_S305	Delta_10h	Delta_10h.1	36465.6130831265	3	1	0	FALSE	0	Experiment 2
P08651_S284;P08651_S305	Delta_10h	Delta_10h.2	38944.0290939046	3	1	0	FALSE	0	Experiment 2
P08651_S284;P08651_S305	Delta_10h	Delta_10h.3	37617.1063829548	3	1	0	FALSE	0	Experiment 2
P08651_S284;P08651_S305	Delta_24h	Delta_24h.1	27428.3060469412	3	1	0	FALSE	0	Experiment 2
P08651_S284;P08651_S305	Delta_24h	Delta_24h.2	36130.3212046203	3	1	0	FALSE	0	Experiment 2
P08651_S284;P08651_S305	Delta_24h	Delta_24h.3	23845.0222752487	3	1	0	FALSE	0	Experiment 2
P08651_S284;P08651_S305	IC19_10h	IC19_10h.1	34562.5869993336	3	1	0	FALSE	0	Experiment 2
P08651_S284;P08651_S305	IC19_10h	IC19_10h.2	40811.8254906344	3	1	0	FALSE	0	Experiment 2
P08651_S284;P08651_S305	IC19_10h	IC19_10h.3	34571.187845004	3	1	0	FALSE	0	Experiment 2
P08651_S284;P08651_S305	IC19_24h	IC19_24h.1	150558.704283744	3	1	0	FALSE	0	Experiment 2
P08651_S284;P08651_S305	IC19_24h	IC19_24h.2	125246.492546682	3	1	0	FALSE	0	Experiment 2
P08651_S284;P08651_S305	IC19_24h	IC19_24h.3	37311.4094396201	3	1	0	FALSE	0	Experiment 2
P08651_S284;P08651_S305	Mock_10h	Mock_10h.1	6339.61265307222	3	1	0	FALSE	0	Experiment 2
P08651_S284;P08651_S305	Mock_10h	Mock_10h.2	26843.4110113283	3	1	0	FALSE	0	Experiment 2
P08651_S284;P08651_S305	Mock_10h	Mock_10h.3	35059.7531682788	3	1	0	FALSE	0	Experiment 2
P08651_S284;P08651_S305	Mock_24h	Mock_24h.1	52861.2160697325	3	1	0	FALSE	0	Experiment 2
P08651_S284;P08651_S305	Mock_24h	Mock_24h.2	79673.0934789214	3	1	0	FALSE	0	Experiment 2
P08651_S284;P08651_S305	Mock_24h	Mock_24h.3	139399.615799151	3	1	0	FALSE	0	Experiment 2
P08651_S284;P08651_S305	OmicronBA1_10h	OmicronBA1_10h.1	43112.5425837443	3	1	0	FALSE	0	Experiment 2
P08651_S284;P08651_S305	OmicronBA1_10h	OmicronBA1_10h.2	41483.1995529477	3	1	0	FALSE	0	Experiment 2
P08651_S284;P08651_S305	OmicronBA1_10h	OmicronBA1_10h.3	47277.1889017175	3	1	0	FALSE	0	Experiment 2
P08651_S284;P08651_S305	OmicronBA1_24h	OmicronBA1_24h.1	37469.0060389142	3	1	0	FALSE	0	Experiment 2
P08651_S284;P08651_S305	OmicronBA1_24h	OmicronBA1_24h.2	36918.8969801266	3	1	0	FALSE	0	Experiment 2
P08651_S284;P08651_S305	OmicronBA1_24h	OmicronBA1_24h.3	44648.4761339461	3	1	0	FALSE	0	Experiment 2
P08651_S284;P08651_S305	VIC_10h	VIC_10h.1	39307.7624063727	3	1	0	FALSE	0	Experiment 2
P08651_S284;P08651_S305	VIC_10h	VIC_10h.2	40368.6447715111	3	1	0	FALSE	0	Experiment 2
P08651_S284;P08651_S305	VIC_10h	VIC_10h.3	48421.3948221407	3	1	0	FALSE	0	Experiment 2
P08651_S284;P08651_S305	VIC_24h	VIC_24h.1	26600.5392853083	3	1	0	FALSE	0	Experiment 2
P08651_S284;P08651_S305	VIC_24h	VIC_24h.2	75827.5920923307	3	1	0	FALSE	0	Experiment 2
P08651_S284;P08651_S305	VIC_24h	VIC_24h.3	45407.7061953074	3	1	0	FALSE	0	Experiment 2
P08651_S294;P08651_S305	Alpha_10h	Alpha_10h.1	45037.7519555025	3	1	0	FALSE	0	Experiment 2
P08651_S294;P08651_S305	Alpha_10h	Alpha_10h.2	59432.9112576852	3	1	0	FALSE	0	Experiment 2
P08651_S294;P08651_S305	Alpha_10h	Alpha_10h.3	52251.6122427481	3	1	0	FALSE	0	Experiment 2
P08651_S294;P08651_S305	Alpha_24h	Alpha_24h.1	31321.9335008437	3	1	0	FALSE	0	Experiment 2
P08651_S294;P08651_S305	Alpha_24h	Alpha_24h.2	38773.9859883559	3	1	0	FALSE	0	Experiment 2
P08651_S294;P08651_S305	Alpha_24h	Alpha_24h.3	26869.8560408341	3	1	0	FALSE	0	Experiment 2
P08651_S294;P08651_S305	Delta_10h	Delta_10h.1	37951.9812427369	3	1	0	FALSE	0	Experiment 2
P08651_S294;P08651_S305	Delta_10h	Delta_10h.2	40347.2454624188	3	1	0	FALSE	0	Experiment 2
P08651_S294;P08651_S305	Delta_10h	Delta_10h.3	42439.5997168505	3	1	0	FALSE	0	Experiment 2
P08651_S294;P08651_S305	Delta_24h	Delta_24h.1	25663.8538148432	3	1	0	FALSE	0	Experiment 2
P08651_S294;P08651_S305	Delta_24h	Delta_24h.2	36102.6060958247	3	1	0	FALSE	0	Experiment 2
P08651_S294;P08651_S305	Delta_24h	Delta_24h.3	22959.4893425736	3	1	0	FALSE	0	Experiment 2
P08651_S294;P08651_S305	IC19_10h	IC19_10h.1	41387.2197706614	3	1	0	FALSE	0	Experiment 2
P08651_S294;P08651_S305	IC19_10h	IC19_10h.2	45977.642292237	3	1	0	FALSE	0	Experiment 2
P08651_S294;P08651_S305	IC19_10h	IC19_10h.3	39926.4170824634	3	1	0	FALSE	0	Experiment 2
P08651_S294;P08651_S305	IC19_24h	IC19_24h.1	169464.296468093	3	1	0	FALSE	0	Experiment 2
P08651_S294;P08651_S305	IC19_24h	IC19_24h.2	147304.841929803	3	1	0	FALSE	0	Experiment 2
P08651_S294;P08651_S305	IC19_24h	IC19_24h.3	34967.4347352187	3	1	0	FALSE	0	Experiment 2
P08651_S294;P08651_S305	Mock_10h	Mock_10h.1	261.341689988273	3	1	0	FALSE	0	Experiment 2
P08651_S294;P08651_S305	Mock_10h	Mock_10h.2	30640.1327462784	3	1	0	FALSE	0	Experiment 2
P08651_S294;P08651_S305	Mock_10h	Mock_10h.3	40427.5159297313	3	1	0	FALSE	0	Experiment 2
P08651_S294;P08651_S305	Mock_24h	Mock_24h.1	59247.1183421838	3	1	0	FALSE	0	Experiment 2
P08651_S294;P08651_S305	Mock_24h	Mock_24h.2	91512.7664867368	3	1	0	FALSE	0	Experiment 2
P08651_S294;P08651_S305	Mock_24h	Mock_24h.3	159633.025014717	3	1	0	FALSE	0	Experiment 2
P08651_S294;P08651_S305	OmicronBA1_10h	OmicronBA1_10h.1	49918.9267209382	3	1	0	FALSE	0	Experiment 2
P08651_S294;P08651_S305	OmicronBA1_10h	OmicronBA1_10h.2	46890.2228118698	3	1	0	FALSE	0	Experiment 2
P08651_S294;P08651_S305	OmicronBA1_10h	OmicronBA1_10h.3	53777.7571109644	3	1	0	FALSE	0	Experiment 2
P08651_S294;P08651_S305	OmicronBA1_24h	OmicronBA1_24h.1	32657.6355381132	3	1	0	FALSE	0	Experiment 2
P08651_S294;P08651_S305	OmicronBA1_24h	OmicronBA1_24h.2	36036.4770972642	3	1	0	FALSE	0	Experiment 2
P08651_S294;P08651_S305	OmicronBA1_24h	OmicronBA1_24h.3	40795.1154661918	3	1	0	FALSE	0	Experiment 2
P08651_S294;P08651_S305	VIC_10h	VIC_10h.1	43441.3150106943	3	1	0	FALSE	0	Experiment 2
P08651_S294;P08651_S305	VIC_10h	VIC_10h.2	46118.7891000444	3	1	0	FALSE	0	Experiment 2
P08651_S294;P08651_S305	VIC_10h	VIC_10h.3	53916.2995342497	3	1	0	FALSE	0	Experiment 2
P08651_S294;P08651_S305	VIC_24h	VIC_24h.1	30147.9860766756	3	1	0	FALSE	0	Experiment 2
P08651_S294;P08651_S305	VIC_24h	VIC_24h.2	89907.2322409123	3	1	0	FALSE	0	Experiment 2
P08651_S294;P08651_S305	VIC_24h	VIC_24h.3	43037.0122668145	3	1	0	FALSE	0	Experiment 2
P08651_S294;P08651_T307	Alpha_10h	Alpha_10h.1	36006.3322207481	3	1	0	FALSE	0	Experiment 2
P08651_S294;P08651_T307	Alpha_10h	Alpha_10h.2	46150.6434582244	3	1	0	FALSE	0	Experiment 2
P08651_S294;P08651_T307	Alpha_10h	Alpha_10h.3	37649.1184098172	3	1	0	FALSE	0	Experiment 2
P08651_S294;P08651_T307	Alpha_24h	Alpha_24h.1	24462.6329810893	3	1	0	FALSE	0	Experiment 2
P08651_S294;P08651_T307	Alpha_24h	Alpha_24h.2	27418.7053023646	3	1	0	FALSE	0	Experiment 2
P08651_S294;P08651_T307	Alpha_24h	Alpha_24h.3	21214.1214533787	3	1	0	FALSE	0	Experiment 2
P08651_S294;P08651_T307	Delta_10h	Delta_10h.1	28292.0026347903	3	1	0	FALSE	0	Experiment 2
P08651_S294;P08651_T307	Delta_10h	Delta_10h.2	35147.9467897851	3	1	0	FALSE	0	Experiment 2
P08651_S294;P08651_T307	Delta_10h	Delta_10h.3	32381.6664635675	3	1	0	FALSE	0	Experiment 2
P08651_S294;P08651_T307	Delta_24h	Delta_24h.1	21430.531349334	3	1	0	FALSE	0	Experiment 2
P08651_S294;P08651_T307	Delta_24h	Delta_24h.2	30551.3611937753	3	1	0	FALSE	0	Experiment 2
P08651_S294;P08651_T307	Delta_24h	Delta_24h.3	14983.8888627337	3	1	0	FALSE	0	Experiment 2
P08651_S294;P08651_T307	IC19_10h	IC19_10h.1	30335.5887881155	3	1	0	FALSE	0	Experiment 2
P08651_S294;P08651_T307	IC19_10h	IC19_10h.2	34053.9966890942	3	1	0	FALSE	0	Experiment 2
P08651_S294;P08651_T307	IC19_10h	IC19_10h.3	34277.4046442872	3	1	0	FALSE	0	Experiment 2
P08651_S294;P08651_T307	IC19_24h	IC19_24h.1	136101.042043186	3	1	0	FALSE	0	Experiment 2
P08651_S294;P08651_T307	IC19_24h	IC19_24h.2	109843.654174415	3	1	0	FALSE	0	Experiment 2
P08651_S294;P08651_T307	IC19_24h	IC19_24h.3	26131.6199117379	3	1	0	FALSE	0	Experiment 2
P08651_S294;P08651_T307	Mock_10h	Mock_10h.2	16364.4082933927	3	1	0	FALSE	0	Experiment 2
P08651_S294;P08651_T307	Mock_10h	Mock_10h.3	30593.0542466607	3	1	0	FALSE	0	Experiment 2
P08651_S294;P08651_T307	Mock_24h	Mock_24h.1	46678.6345690483	3	1	0	FALSE	0	Experiment 2
P08651_S294;P08651_T307	Mock_24h	Mock_24h.2	75032.5402474789	3	1	0	FALSE	0	Experiment 2
P08651_S294;P08651_T307	Mock_24h	Mock_24h.3	127902.505416467	3	1	0	FALSE	0	Experiment 2
P08651_S294;P08651_T307	OmicronBA1_10h	OmicronBA1_10h.1	37780.0518993065	3	1	0	FALSE	0	Experiment 2
P08651_S294;P08651_T307	OmicronBA1_10h	OmicronBA1_10h.2	36398.9990362788	3	1	0	FALSE	0	Experiment 2
P08651_S294;P08651_T307	OmicronBA1_10h	OmicronBA1_10h.3	40773.0783202743	3	1	0	FALSE	0	Experiment 2
P08651_S294;P08651_T307	OmicronBA1_24h	OmicronBA1_24h.1	23789.5256405197	3	1	0	FALSE	0	Experiment 2
P08651_S294;P08651_T307	OmicronBA1_24h	OmicronBA1_24h.2	29951.7141145146	3	1	0	FALSE	0	Experiment 2
P08651_S294;P08651_T307	OmicronBA1_24h	OmicronBA1_24h.3	28730.6692826533	3	1	0	FALSE	0	Experiment 2
P08651_S294;P08651_T307	VIC_10h	VIC_10h.1	31754.9331731829	3	1	0	FALSE	0	Experiment 2
P08651_S294;P08651_T307	VIC_10h	VIC_10h.2	33695.1279970128	3	1	0	FALSE	0	Experiment 2
P08651_S294;P08651_T307	VIC_10h	VIC_10h.3	43789.9052192125	3	1	0	FALSE	0	Experiment 2
P08651_S294;P08651_T307	VIC_24h	VIC_24h.1	23636.6951828359	3	1	0	FALSE	0	Experiment 2
P08651_S294;P08651_T307	VIC_24h	VIC_24h.2	69673.6860385058	3	1	0	FALSE	0	Experiment 2
P08651_S294;P08651_T307	VIC_24h	VIC_24h.3	33302.9426774456	3	1	0	FALSE	0	Experiment 2
P08651_S305	Alpha_10h	Alpha_10h.1	40611.9842275348	3	1	0	FALSE	0	Experiment 2
P08651_S305	Alpha_10h	Alpha_10h.2	49777.5808178275	3	1	0	FALSE	0	Experiment 2
P08651_S305	Alpha_10h	Alpha_10h.3	52744.5753664035	3	1	0	FALSE	0	Experiment 2
P08651_S305	Alpha_24h	Alpha_24h.1	32498.266746199	3	1	0	FALSE	0	Experiment 2
P08651_S305	Alpha_24h	Alpha_24h.2	35379.1071567385	3	1	0	FALSE	0	Experiment 2
P08651_S305	Alpha_24h	Alpha_24h.3	22256.8647135007	3	1	0	FALSE	0	Experiment 2
P08651_S305	Delta_10h	Delta_10h.1	41800.1570974502	3	1	0	FALSE	0	Experiment 2
P08651_S305	Delta_10h	Delta_10h.2	46033.4897240277	3	1	0	FALSE	0	Experiment 2
P08651_S305	Delta_10h	Delta_10h.3	46200.568545974	3	1	0	FALSE	0	Experiment 2
P08651_S305	Delta_24h	Delta_24h.1	32401.6147006995	3	1	0	FALSE	0	Experiment 2
P08651_S305	Delta_24h	Delta_24h.2	31735.2478667706	3	1	0	FALSE	0	Experiment 2
P08651_S305	Delta_24h	Delta_24h.3	27548.9001658478	3	1	0	FALSE	0	Experiment 2
P08651_S305	IC19_10h	IC19_10h.1	34760.5080005917	3	1	0	FALSE	0	Experiment 2
P08651_S305	IC19_10h	IC19_10h.2	42879.4824136982	3	1	0	FALSE	0	Experiment 2
P08651_S305	IC19_10h	IC19_10h.3	35272.9880366596	3	1	0	FALSE	0	Experiment 2
P08651_S305	IC19_24h	IC19_24h.1	26282.0993116288	3	1	0	FALSE	0	Experiment 2
P08651_S305	IC19_24h	IC19_24h.2	16108.8662938186	3	1	0	FALSE	0	Experiment 2
P08651_S305	IC19_24h	IC19_24h.3	39985.5414973211	3	1	0	FALSE	0	Experiment 2
P08651_S305	Mock_10h	Mock_10h.1	8316.85738958194	3	1	0	FALSE	0	Experiment 2
P08651_S305	Mock_10h	Mock_10h.2	46153.9411632385	3	1	0	FALSE	0	Experiment 2
P08651_S305	Mock_10h	Mock_10h.3	30846.7380869961	3	1	0	FALSE	0	Experiment 2
P08651_S305	Mock_24h	Mock_24h.1	56248.5675746912	3	1	0	FALSE	0	Experiment 2
P08651_S305	Mock_24h	Mock_24h.2	58827.2022785639	3	1	0	FALSE	0	Experiment 2
P08651_S305	Mock_24h	Mock_24h.3	55671.5278892064	3	1	0	FALSE	0	Experiment 2
P08651_S305	OmicronBA1_10h	OmicronBA1_10h.1	40098.2207554171	3	1	0	FALSE	0	Experiment 2
P08651_S305	OmicronBA1_10h	OmicronBA1_10h.2	57251.6761691347	3	1	0	FALSE	0	Experiment 2
P08651_S305	OmicronBA1_10h	OmicronBA1_10h.3	55743.5569611924	3	1	0	FALSE	0	Experiment 2
P08651_S305	OmicronBA1_24h	OmicronBA1_24h.1	41359.4806890221	3	1	0	FALSE	0	Experiment 2
P08651_S305	OmicronBA1_24h	OmicronBA1_24h.2	35440.2651413593	3	1	0	FALSE	0	Experiment 2
P08651_S305	OmicronBA1_24h	OmicronBA1_24h.3	44366.9040325532	3	1	0	FALSE	0	Experiment 2
P08651_S305	VIC_10h	VIC_10h.1	42575.9286331182	3	1	0	FALSE	0	Experiment 2
P08651_S305	VIC_10h	VIC_10h.2	40840.2373065455	3	1	0	FALSE	0	Experiment 2
P08651_S305	VIC_10h	VIC_10h.3	55324.3390421141	3	1	0	FALSE	0	Experiment 2
P08651_S305	VIC_24h	VIC_24h.1	31750.8108593652	3	1	0	FALSE	0	Experiment 2
P08651_S305	VIC_24h	VIC_24h.2	39185.4218819894	3	1	0	FALSE	0	Experiment 2
P08651_S305	VIC_24h	VIC_24h.3	38900.8596949745	3	1	0	FALSE	0	Experiment 2
P08651_S323	Alpha_10h	Alpha_10h.1	14749.0629823911	12	4	0	FALSE	0	Experiment 2
P08651_S323	Alpha_10h	Alpha_10h.2	15594.3467052151	12	4	0	FALSE	0	Experiment 2
P08651_S323	Alpha_10h	Alpha_10h.3	14813.4329317411	12	4	0	FALSE	0	Experiment 2
P08651_S323	Alpha_24h	Alpha_24h.1	12197.4482922159	12	4	0	FALSE	0	Experiment 2
P08651_S323	Alpha_24h	Alpha_24h.2	10584.8946452151	12	4	0	FALSE	0	Experiment 2
P08651_S323	Alpha_24h	Alpha_24h.3	11779.7443233849	12	4	0	FALSE	0	Experiment 2
P08651_S323	Delta_10h	Delta_10h.1	17020.4577828581	12	4	0	FALSE	0	Experiment 2
P08651_S323	Delta_10h	Delta_10h.2	18955.0140092474	12	4	0	FALSE	0	Experiment 2
P08651_S323	Delta_10h	Delta_10h.3	14518.1163425901	12	4	0	FALSE	0	Experiment 2
P08651_S323	Delta_24h	Delta_24h.1	11639.3623826309	12	4	0	FALSE	0	Experiment 2
P08651_S323	Delta_24h	Delta_24h.2	7002.93289922676	12	4	0	FALSE	0	Experiment 2
P08651_S323	Delta_24h	Delta_24h.3	12794.2513602791	12	4	0	FALSE	0	Experiment 2
P08651_S323	IC19_10h	IC19_10h.1	19720.6790400461	12	4	0	FALSE	0	Experiment 2
P08651_S323	IC19_10h	IC19_10h.2	19101.5104793441	12	4	0	FALSE	0	Experiment 2
P08651_S323	IC19_10h	IC19_10h.3	15442.7973681882	12	4	0	FALSE	0	Experiment 2
P08651_S323	IC19_24h	IC19_24h.1	5810.90677693718	12	1	0.75	TRUE	0	Experiment 2
P08651_S323	IC19_24h	IC19_24h.2	6577.43903057548	12	2	0.5	TRUE	0	Experiment 2
P08651_S323	IC19_24h	IC19_24h.3	11735.0005444781	12	4	0	FALSE	0	Experiment 2
P08651_S323	Mock_10h	Mock_10h.1	13813.7369859005	12	4	0	FALSE	0	Experiment 2
P08651_S323	Mock_10h	Mock_10h.2	16104.2409886614	12	4	0	FALSE	0	Experiment 2
P08651_S323	Mock_10h	Mock_10h.3	17252.0060611636	12	4	0	FALSE	0	Experiment 2
P08651_S323	Mock_24h	Mock_24h.1	15161.7656835021	12	4	0	FALSE	0	Experiment 2
P08651_S323	Mock_24h	Mock_24h.2	6581.72131495326	12	4	0	FALSE	0	Experiment 2
P08651_S323	Mock_24h	Mock_24h.3	1431.64105558629	12	4	0	FALSE	0	Experiment 2
P08651_S323	OmicronBA1_10h	OmicronBA1_10h.1	18927.0139019102	12	4	0	FALSE	0	Experiment 2
P08651_S323	OmicronBA1_10h	OmicronBA1_10h.2	18415.6477554284	12	4	0	FALSE	0	Experiment 2
P08651_S323	OmicronBA1_10h	OmicronBA1_10h.3	17353.1342979734	12	4	0	FALSE	0	Experiment 2
P08651_S323	OmicronBA1_24h	OmicronBA1_24h.1	11069.9469331554	12	4	0	FALSE	0	Experiment 2
P08651_S323	OmicronBA1_24h	OmicronBA1_24h.2	10852.6552853654	12	3	0.25	FALSE	0	Experiment 2
P08651_S323	OmicronBA1_24h	OmicronBA1_24h.3	10711.5233143948	12	4	0	FALSE	0	Experiment 2
P08651_S323	VIC_10h	VIC_10h.1	16052.3957016761	12	4	0	FALSE	0	Experiment 2
P08651_S323	VIC_10h	VIC_10h.2	20677.2625238197	12	4	0	FALSE	0	Experiment 2
P08651_S323	VIC_10h	VIC_10h.3	19493.0082544276	12	4	0	FALSE	0	Experiment 2
P08651_S323	VIC_24h	VIC_24h.1	10010.3959620078	12	4	0	FALSE	0	Experiment 2
P08651_S323	VIC_24h	VIC_24h.2	6807.81404228247	12	4	0	FALSE	0	Experiment 2
P08651_S323	VIC_24h	VIC_24h.3	7005.36348469264	12	4	0	FALSE	0	Experiment 2
P08651_S333	Alpha_10h	Alpha_10h.1	43785.7301435703	12	4	0	FALSE	0	Experiment 2
P08651_S333	Alpha_10h	Alpha_10h.2	43855.3569193728	12	4	0	FALSE	0	Experiment 2
P08651_S333	Alpha_10h	Alpha_10h.3	48559.0969306969	12	4	0	FALSE	0	Experiment 2
P08651_S333	Alpha_24h	Alpha_24h.1	48795.3042685947	12	4	0	FALSE	0	Experiment 2
P08651_S333	Alpha_24h	Alpha_24h.2	60300.6196510224	12	4	0	FALSE	0	Experiment 2
P08651_S333	Alpha_24h	Alpha_24h.3	45788.7337024469	12	4	0	FALSE	0	Experiment 2
P08651_S333	Delta_10h	Delta_10h.1	54328.9498212391	12	4	0	FALSE	0	Experiment 2
P08651_S333	Delta_10h	Delta_10h.2	47623.4454970298	12	4	0	FALSE	0	Experiment 2
P08651_S333	Delta_10h	Delta_10h.3	51967.3821271478	12	4	0	FALSE	0	Experiment 2
P08651_S333	Delta_24h	Delta_24h.1	55588.9480776538	12	4	0	FALSE	0	Experiment 2
P08651_S333	Delta_24h	Delta_24h.2	62232.0773543169	12	4	0	FALSE	0	Experiment 2
P08651_S333	Delta_24h	Delta_24h.3	52298.6446395213	12	4	0	FALSE	0	Experiment 2
P08651_S333	IC19_10h	IC19_10h.1	46946.5099779297	12	4	0	FALSE	0	Experiment 2
P08651_S333	IC19_10h	IC19_10h.2	47686.2652379648	12	4	0	FALSE	0	Experiment 2
P08651_S333	IC19_10h	IC19_10h.3	52187.6313190928	12	4	0	FALSE	0	Experiment 2
P08651_S333	IC19_24h	IC19_24h.1	19271.5872621262	12	4	0	FALSE	0	Experiment 2
P08651_S333	IC19_24h	IC19_24h.2	25526.0159410001	12	4	0	FALSE	0	Experiment 2
P08651_S333	IC19_24h	IC19_24h.3	53811.8203429778	12	4	0	FALSE	0	Experiment 2
P08651_S333	Mock_10h	Mock_10h.1	57465.2787951674	12	4	0	FALSE	0	Experiment 2
P08651_S333	Mock_10h	Mock_10h.2	36338.0430401117	12	4	0	FALSE	0	Experiment 2
P08651_S333	Mock_10h	Mock_10h.3	52480.0073193998	12	4	0	FALSE	0	Experiment 2
P08651_S333	Mock_24h	Mock_24h.1	41531.428662884	12	4	0	FALSE	0	Experiment 2
P08651_S333	Mock_24h	Mock_24h.2	48018.6921147806	12	4	0	FALSE	0	Experiment 2
P08651_S333	Mock_24h	Mock_24h.3	25273.0812587104	12	4	0	FALSE	0	Experiment 2
P08651_S333	OmicronBA1_10h	OmicronBA1_10h.1	49210.2262989492	12	4	0	FALSE	0	Experiment 2
P08651_S333	OmicronBA1_10h	OmicronBA1_10h.2	50173.8712693124	12	4	0	FALSE	0	Experiment 2
P08651_S333	OmicronBA1_10h	OmicronBA1_10h.3	52030.7792873742	12	4	0	FALSE	0	Experiment 2
P08651_S333	OmicronBA1_24h	OmicronBA1_24h.1	48444.3567077472	12	4	0	FALSE	0	Experiment 2
P08651_S333	OmicronBA1_24h	OmicronBA1_24h.2	52729.2165542595	12	4	0	FALSE	0	Experiment 2
P08651_S333	OmicronBA1_24h	OmicronBA1_24h.3	61415.3589664462	12	4	0	FALSE	0	Experiment 2
P08651_S333	VIC_10h	VIC_10h.1	47083.9365889993	12	4	0	FALSE	0	Experiment 2
P08651_S333	VIC_10h	VIC_10h.2	46360.6949120447	12	4	0	FALSE	0	Experiment 2
P08651_S333	VIC_10h	VIC_10h.3	50733.7105153103	12	4	0	FALSE	0	Experiment 2
P08651_S333	VIC_24h	VIC_24h.1	44864.5875830666	12	4	0	FALSE	0	Experiment 2
P08651_S333	VIC_24h	VIC_24h.2	48458.4485343774	12	4	0	FALSE	0	Experiment 2
P08651_S333	VIC_24h	VIC_24h.3	53833.5849666951	12	4	0	FALSE	0	Experiment 2
P08651_S333;P08651_S337	Alpha_10h	Alpha_10h.1	21795.0462720196	3	1	0	FALSE	0	Experiment 2
P08651_S333;P08651_S337	Alpha_10h	Alpha_10h.2	8926.6157564627	3	1	0	FALSE	0	Experiment 2
P08651_S333;P08651_S337	Alpha_10h	Alpha_10h.3	20827.6669549831	3	1	0	FALSE	0	Experiment 2
P08651_S333;P08651_S337	Alpha_24h	Alpha_24h.1	89060.8260216218	3	1	0	FALSE	0	Experiment 2
P08651_S333;P08651_S337	Alpha_24h	Alpha_24h.2	98737.1993463414	3	1	0	FALSE	0	Experiment 2
P08651_S333;P08651_S337	Alpha_24h	Alpha_24h.3	62329.8321043369	3	1	0	FALSE	0	Experiment 2
P08651_S333;P08651_S337	Delta_10h	Delta_10h.1	18898.5705415345	3	1	0	FALSE	0	Experiment 2
P08651_S333;P08651_S337	Delta_10h	Delta_10h.2	14287.1815831089	3	1	0	FALSE	0	Experiment 2
P08651_S333;P08651_S337	Delta_10h	Delta_10h.3	18694.2493200037	3	1	0	FALSE	0	Experiment 2
P08651_S333;P08651_S337	Delta_24h	Delta_24h.1	15694.4991927429	3	1	0	FALSE	0	Experiment 2
P08651_S333;P08651_S337	Delta_24h	Delta_24h.2	12513.6620549301	3	1	0	FALSE	0	Experiment 2
P08651_S333;P08651_S337	Delta_24h	Delta_24h.3	23593.377112258	3	1	0	FALSE	0	Experiment 2
P08651_S333;P08651_S337	IC19_10h	IC19_10h.1	16827.9299178451	3	1	0	FALSE	0	Experiment 2
P08651_S333;P08651_S337	IC19_10h	IC19_10h.2	24144.7913544794	3	1	0	FALSE	0	Experiment 2
P08651_S333;P08651_S337	IC19_10h	IC19_10h.3	15593.6067197912	3	1	0	FALSE	0	Experiment 2
P08651_S333;P08651_S337	IC19_24h	IC19_24h.1	268537.209366252	3	1	0	FALSE	0	Experiment 2
P08651_S333;P08651_S337	IC19_24h	IC19_24h.2	224992.262707046	3	1	0	FALSE	0	Experiment 2
P08651_S333;P08651_S337	IC19_24h	IC19_24h.3	85277.8639987262	3	1	0	FALSE	0	Experiment 2
P08651_S333;P08651_S337	Mock_10h	Mock_10h.1	87681.1551190037	3	1	0	FALSE	0	Experiment 2
P08651_S333;P08651_S337	Mock_10h	Mock_10h.2	14301.9346784929	3	1	0	FALSE	0	Experiment 2
P08651_S333;P08651_S337	Mock_10h	Mock_10h.3	1676.40847210337	3	1	0	FALSE	0	Experiment 2
P08651_S333;P08651_S337	Mock_24h	Mock_24h.1	9662.90930215323	3	1	0	FALSE	0	Experiment 2
P08651_S333;P08651_S337	Mock_24h	Mock_24h.2	33498.5266408327	3	1	0	FALSE	0	Experiment 2
P08651_S333;P08651_S337	Mock_24h	Mock_24h.3	16570.6487578489	3	1	0	FALSE	0	Experiment 2
P08651_S333;P08651_S337	OmicronBA1_10h	OmicronBA1_10h.1	20927.4931933775	3	1	0	FALSE	0	Experiment 2
P08651_S333;P08651_S337	OmicronBA1_10h	OmicronBA1_10h.2	49429.4461467197	3	1	0	FALSE	0	Experiment 2
P08651_S333;P08651_S337	OmicronBA1_10h	OmicronBA1_10h.3	40099.8345258303	3	1	0	FALSE	0	Experiment 2
P08651_S333;P08651_S337	OmicronBA1_24h	OmicronBA1_24h.1	14729.3982554335	3	1	0	FALSE	0	Experiment 2
P08651_S333;P08651_S337	OmicronBA1_24h	OmicronBA1_24h.2	9389.08773710985	3	1	0	FALSE	0	Experiment 2
P08651_S333;P08651_S337	OmicronBA1_24h	OmicronBA1_24h.3	32187.6412263292	3	1	0	FALSE	0	Experiment 2
P08651_S333;P08651_S337	VIC_10h	VIC_10h.1	51084.2934859377	3	1	0	FALSE	0	Experiment 2
P08651_S333;P08651_S337	VIC_10h	VIC_10h.2	784.71066044625	3	1	0	FALSE	0	Experiment 2
P08651_S333;P08651_S337	VIC_10h	VIC_10h.3	11029.5304068767	3	1	0	FALSE	0	Experiment 2
P08651_S333;P08651_S337	VIC_24h	VIC_24h.1	56258.6845137667	3	1	0	FALSE	0	Experiment 2
P08651_S333;P08651_S337	VIC_24h	VIC_24h.2	108028.085615215	3	1	0	FALSE	0	Experiment 2
P08651_S333;P08651_S337	VIC_24h	VIC_24h.3	8254.07597587494	3	1	0	FALSE	0	Experiment 2
P08651_S333;P08651_S339	Alpha_10h	Alpha_10h.1	32476.2029188892	9	3	0	FALSE	0	Experiment 2
P08651_S333;P08651_S339	Alpha_10h	Alpha_10h.2	18300.7903596678	9	3	0	FALSE	0	Experiment 2
P08651_S333;P08651_S339	Alpha_10h	Alpha_10h.3	20061.5655822495	9	3	0	FALSE	0	Experiment 2
P08651_S333;P08651_S339	Alpha_24h	Alpha_24h.1	13948.3685258902	9	3	0	FALSE	0	Experiment 2
P08651_S333;P08651_S339	Alpha_24h	Alpha_24h.2	18730.410731388	9	3	0	FALSE	0	Experiment 2
P08651_S333;P08651_S339	Alpha_24h	Alpha_24h.3	12769.9487766588	9	3	0	FALSE	0	Experiment 2
P08651_S333;P08651_S339	Delta_10h	Delta_10h.1	32370.7154828423	9	3	0	FALSE	0	Experiment 2
P08651_S333;P08651_S339	Delta_10h	Delta_10h.2	17513.6157252002	9	3	0	FALSE	0	Experiment 2
P08651_S333;P08651_S339	Delta_10h	Delta_10h.3	20428.0273286343	9	3	0	FALSE	0	Experiment 2
P08651_S333;P08651_S339	Delta_24h	Delta_24h.1	14268.8036536641	9	3	0	FALSE	0	Experiment 2
P08651_S333;P08651_S339	Delta_24h	Delta_24h.2	26124.1150107199	9	3	0	FALSE	0	Experiment 2
P08651_S333;P08651_S339	Delta_24h	Delta_24h.3	14764.2244833796	9	3	0	FALSE	0	Experiment 2
P08651_S333;P08651_S339	IC19_10h	IC19_10h.1	16753.7209209887	9	3	0	FALSE	0	Experiment 2
P08651_S333;P08651_S339	IC19_10h	IC19_10h.2	16789.8490985629	9	3	0	FALSE	0	Experiment 2
P08651_S333;P08651_S339	IC19_10h	IC19_10h.3	20696.7834664377	9	3	0	FALSE	0	Experiment 2
P08651_S333;P08651_S339	IC19_24h	IC19_24h.1	55116.7790002181	9	3	0	FALSE	0	Experiment 2
P08651_S333;P08651_S339	IC19_24h	IC19_24h.2	45780.8200589756	9	3	0	FALSE	0	Experiment 2
P08651_S333;P08651_S339	IC19_24h	IC19_24h.3	18203.1591628649	9	3	0	FALSE	0	Experiment 2
P08651_S333;P08651_S339	Mock_10h	Mock_10h.1	38263.051536058	9	3	0	FALSE	0	Experiment 2
P08651_S333;P08651_S339	Mock_10h	Mock_10h.2	26137.7492562547	9	3	0	FALSE	0	Experiment 2
P08651_S333;P08651_S339	Mock_10h	Mock_10h.3	34262.6584169934	9	3	0	FALSE	0	Experiment 2
P08651_S333;P08651_S339	Mock_24h	Mock_24h.1	17136.8088257653	9	3	0	FALSE	0	Experiment 2
P08651_S333;P08651_S339	Mock_24h	Mock_24h.2	32662.6997145143	9	3	0	FALSE	0	Experiment 2
P08651_S333;P08651_S339	Mock_24h	Mock_24h.3	49851.5149359912	9	3	0	FALSE	0	Experiment 2
P08651_S333;P08651_S339	OmicronBA1_10h	OmicronBA1_10h.1	24157.1586799216	9	3	0	FALSE	0	Experiment 2
P08651_S333;P08651_S339	OmicronBA1_10h	OmicronBA1_10h.2	20488.3992766259	9	3	0	FALSE	0	Experiment 2
P08651_S333;P08651_S339	OmicronBA1_10h	OmicronBA1_10h.3	19412.0065624557	9	3	0	FALSE	0	Experiment 2
P08651_S333;P08651_S339	OmicronBA1_24h	OmicronBA1_24h.1	11439.4385083011	9	3	0	FALSE	0	Experiment 2
P08651_S333;P08651_S339	OmicronBA1_24h	OmicronBA1_24h.2	28693.3471266548	9	3	0	FALSE	0	Experiment 2
P08651_S333;P08651_S339	OmicronBA1_24h	OmicronBA1_24h.3	30250.0611466688	9	3	0	FALSE	0	Experiment 2
P08651_S333;P08651_S339	VIC_10h	VIC_10h.1	18565.0424024431	9	3	0	FALSE	0	Experiment 2
P08651_S333;P08651_S339	VIC_10h	VIC_10h.2	21708.6444886381	9	3	0	FALSE	0	Experiment 2
P08651_S333;P08651_S339	VIC_10h	VIC_10h.3	20686.4411580016	9	3	0	FALSE	0	Experiment 2
P08651_S333;P08651_S339	VIC_24h	VIC_24h.1	24727.5438983976	9	3	0	FALSE	0	Experiment 2
P08651_S333;P08651_S339	VIC_24h	VIC_24h.2	31962.1562928927	9	3	0	FALSE	0	Experiment 2
P08651_S333;P08651_S339	VIC_24h	VIC_24h.3	19977.9793838503	9	3	0	FALSE	0	Experiment 2
P08651_S333;P08651_S343	Alpha_10h	Alpha_10h.1	34818.5884920254	3	1	0	FALSE	0	Experiment 2
P08651_S333;P08651_S343	Alpha_10h	Alpha_10h.2	40233.146426176	3	1	0	FALSE	0	Experiment 2
P08651_S333;P08651_S343	Alpha_10h	Alpha_10h.3	46716.8915781967	3	1	0	FALSE	0	Experiment 2
P08651_S333;P08651_S343	Alpha_24h	Alpha_24h.1	799656.9727684	3	1	0	FALSE	0	Experiment 2
P08651_S333;P08651_S343	Alpha_24h	Alpha_24h.2	477815.634335578	3	1	0	FALSE	0	Experiment 2
P08651_S333;P08651_S343	Alpha_24h	Alpha_24h.3	1677931.8270604	3	1	0	FALSE	0	Experiment 2
P08651_S333;P08651_S343	Delta_10h	Delta_10h.1	45547.7993312008	3	1	0	FALSE	0	Experiment 2
P08651_S333;P08651_S343	Delta_10h	Delta_10h.2	34062.2430222807	3	1	0	FALSE	0	Experiment 2
P08651_S333;P08651_S343	Delta_10h	Delta_10h.3	23069.3989078919	3	1	0	FALSE	0	Experiment 2
P08651_S333;P08651_S343	Delta_24h	Delta_24h.1	30158.1052321296	3	1	0	FALSE	0	Experiment 2
P08651_S333;P08651_S343	Delta_24h	Delta_24h.2	28167.999309224	3	1	0	FALSE	0	Experiment 2
P08651_S333;P08651_S343	Delta_24h	Delta_24h.3	59101.7704090671	3	1	0	FALSE	0	Experiment 2
P08651_S333;P08651_S343	IC19_10h	IC19_10h.1	286719.536395105	3	1	0	FALSE	0	Experiment 2
P08651_S333;P08651_S343	IC19_10h	IC19_10h.2	191753.889015788	3	1	0	FALSE	0	Experiment 2
P08651_S333;P08651_S343	IC19_10h	IC19_10h.3	114634.379398761	3	1	0	FALSE	0	Experiment 2
P08651_S333;P08651_S343	IC19_24h	IC19_24h.1	155239.193316877	3	1	0	FALSE	0	Experiment 2
P08651_S333;P08651_S343	IC19_24h	IC19_24h.2	133747.379509178	3	1	0	FALSE	0	Experiment 2
P08651_S333;P08651_S343	IC19_24h	IC19_24h.3	39792.7435897323	3	1	0	FALSE	0	Experiment 2
P08651_S333;P08651_S343	Mock_10h	Mock_10h.1	6159.35017339613	3	1	0	FALSE	0	Experiment 2
P08651_S333;P08651_S343	Mock_10h	Mock_10h.2	48002.6247874622	3	1	0	FALSE	0	Experiment 2
P08651_S333;P08651_S343	Mock_10h	Mock_10h.3	28661.1166453418	3	1	0	FALSE	0	Experiment 2
P08651_S333;P08651_S343	Mock_24h	Mock_24h.1	35691.9609133558	3	1	0	FALSE	0	Experiment 2
P08651_S333;P08651_S343	Mock_24h	Mock_24h.2	54925.2146557857	3	1	0	FALSE	0	Experiment 2
P08651_S333;P08651_S343	Mock_24h	Mock_24h.3	59129.2844883264	3	1	0	FALSE	0	Experiment 2
P08651_S333;P08651_S343	OmicronBA1_10h	OmicronBA1_10h.1	32739.2528779376	3	1	0	FALSE	0	Experiment 2
P08651_S333;P08651_S343	OmicronBA1_10h	OmicronBA1_10h.2	244636.915447748	3	1	0	FALSE	0	Experiment 2
P08651_S333;P08651_S343	OmicronBA1_10h	OmicronBA1_10h.3	1366074.89755867	3	1	0	FALSE	0	Experiment 2
P08651_S333;P08651_S343	OmicronBA1_24h	OmicronBA1_24h.1	39972.9673038957	3	1	0	FALSE	0	Experiment 2
P08651_S333;P08651_S343	OmicronBA1_24h	OmicronBA1_24h.2	38914.7570577331	3	1	0	FALSE	0	Experiment 2
P08651_S333;P08651_S343	OmicronBA1_24h	OmicronBA1_24h.3	46762.8139195877	3	1	0	FALSE	0	Experiment 2
P08651_S333;P08651_S343	VIC_10h	VIC_10h.1	349833.571823796	3	1	0	FALSE	0	Experiment 2
P08651_S333;P08651_S343	VIC_10h	VIC_10h.2	32825.9766053555	3	1	0	FALSE	0	Experiment 2
P08651_S333;P08651_S343	VIC_10h	VIC_10h.3	30502.8906442716	3	1	0	FALSE	0	Experiment 2
P08651_S333;P08651_S343	VIC_24h	VIC_24h.1	26572.8006689267	3	1	0	FALSE	0	Experiment 2
P08651_S333;P08651_S343	VIC_24h	VIC_24h.2	73676.339091379	3	1	0	FALSE	0	Experiment 2
P08651_S333;P08651_S343	VIC_24h	VIC_24h.3	42041.4101310484	3	1	0	FALSE	0	Experiment 2
P08651_S337;P08651_S339	Alpha_10h	Alpha_10h.1	11733.84858241	6	2	0	FALSE	0	Experiment 2
P08651_S337;P08651_S339	Alpha_10h	Alpha_10h.2	18985.2467464113	6	2	0	FALSE	0	Experiment 2
P08651_S337;P08651_S339	Alpha_10h	Alpha_10h.3	15021.7426712147	6	2	0	FALSE	0	Experiment 2
P08651_S337;P08651_S339	Alpha_24h	Alpha_24h.1	14105.3364058735	6	2	0	FALSE	0	Experiment 2
P08651_S337;P08651_S339	Alpha_24h	Alpha_24h.2	16485.7525823795	6	2	0	FALSE	0	Experiment 2
P08651_S337;P08651_S339	Alpha_24h	Alpha_24h.3	15165.6467292792	6	2	0	FALSE	0	Experiment 2
P08651_S337;P08651_S339	Delta_10h	Delta_10h.1	13970.8667147867	6	2	0	FALSE	0	Experiment 2
P08651_S337;P08651_S339	Delta_10h	Delta_10h.2	15567.9060200181	6	2	0	FALSE	0	Experiment 2
P08651_S337;P08651_S339	Delta_10h	Delta_10h.3	19428.8209988198	6	2	0	FALSE	0	Experiment 2
P08651_S337;P08651_S339	Delta_24h	Delta_24h.1	10047.3759741168	6	2	0	FALSE	0	Experiment 2
P08651_S337;P08651_S339	Delta_24h	Delta_24h.2	14316.9152099726	6	2	0	FALSE	0	Experiment 2
P08651_S337;P08651_S339	Delta_24h	Delta_24h.3	10848.7633374171	6	2	0	FALSE	0	Experiment 2
P08651_S337;P08651_S339	IC19_10h	IC19_10h.1	13499.5484741832	6	2	0	FALSE	0	Experiment 2
P08651_S337;P08651_S339	IC19_10h	IC19_10h.2	16062.6151745188	6	2	0	FALSE	0	Experiment 2
P08651_S337;P08651_S339	IC19_10h	IC19_10h.3	20047.2179433617	6	2	0	FALSE	0	Experiment 2
P08651_S337;P08651_S339	IC19_24h	IC19_24h.1	74206.7955684183	6	2	0	FALSE	0	Experiment 2
P08651_S337;P08651_S339	IC19_24h	IC19_24h.2	64261.5421159545	6	2	0	FALSE	0	Experiment 2
P08651_S337;P08651_S339	IC19_24h	IC19_24h.3	11653.3302168362	6	2	0	FALSE	0	Experiment 2
P08651_S337;P08651_S339	Mock_10h	Mock_10h.1	17975.3244611735	6	2	0	FALSE	0	Experiment 2
P08651_S337;P08651_S339	Mock_10h	Mock_10h.2	21227.0455461537	6	2	0	FALSE	0	Experiment 2
P08651_S337;P08651_S339	Mock_10h	Mock_10h.3	27963.815428891	6	2	0	FALSE	0	Experiment 2
P08651_S337;P08651_S339	Mock_24h	Mock_24h.1	16933.9862985104	6	2	0	FALSE	0	Experiment 2
P08651_S337;P08651_S339	Mock_24h	Mock_24h.2	29947.1201053179	6	2	0	FALSE	0	Experiment 2
P08651_S337;P08651_S339	Mock_24h	Mock_24h.3	55559.1215567166	6	2	0	FALSE	0	Experiment 2
P08651_S337;P08651_S339	OmicronBA1_10h	OmicronBA1_10h.1	20303.8487418158	6	2	0	FALSE	0	Experiment 2
P08651_S337;P08651_S339	OmicronBA1_10h	OmicronBA1_10h.2	19967.1017126669	6	2	0	FALSE	0	Experiment 2
P08651_S337;P08651_S339	OmicronBA1_10h	OmicronBA1_10h.3	17609.888020164	6	2	0	FALSE	0	Experiment 2
P08651_S337;P08651_S339	OmicronBA1_24h	OmicronBA1_24h.1	5595.61017512063	6	2	0	FALSE	0	Experiment 2
P08651_S337;P08651_S339	OmicronBA1_24h	OmicronBA1_24h.2	13063.9750277548	6	2	0	FALSE	0	Experiment 2
P08651_S337;P08651_S339	OmicronBA1_24h	OmicronBA1_24h.3	12451.2984474657	6	2	0	FALSE	0	Experiment 2
P08651_S337;P08651_S339	VIC_10h	VIC_10h.1	18695.3266237737	6	2	0	FALSE	0	Experiment 2
P08651_S337;P08651_S339	VIC_10h	VIC_10h.2	19310.1289697257	6	2	0	FALSE	0	Experiment 2
P08651_S337;P08651_S339	VIC_10h	VIC_10h.3	21870.3007515127	6	2	0	FALSE	0	Experiment 2
P08651_S337;P08651_S339	VIC_24h	VIC_24h.1	16102.3994155052	6	2	0	FALSE	0	Experiment 2
P08651_S337;P08651_S339	VIC_24h	VIC_24h.2	38898.0289060958	6	2	0	FALSE	0	Experiment 2
P08651_S337;P08651_S339	VIC_24h	VIC_24h.3	14304.4060261177	6	2	0	FALSE	0	Experiment 2
P08651_S339	Alpha_10h	Alpha_10h.1	40136.6898791747	6	2	0	FALSE	0	Experiment 2
P08651_S339	Alpha_10h	Alpha_10h.2	41205.6168770601	6	2	0	FALSE	0	Experiment 2
P08651_S339	Alpha_10h	Alpha_10h.3	44204.4844435582	6	2	0	FALSE	0	Experiment 2
P08651_S339	Alpha_24h	Alpha_24h.1	37665.3588110651	6	2	0	FALSE	0	Experiment 2
P08651_S339	Alpha_24h	Alpha_24h.2	40350.8631768571	6	2	0	FALSE	0	Experiment 2
P08651_S339	Alpha_24h	Alpha_24h.3	31349.0448150576	6	2	0	FALSE	0	Experiment 2
P08651_S339	Delta_10h	Delta_10h.1	39024.2810894436	6	2	0	FALSE	0	Experiment 2
P08651_S339	Delta_10h	Delta_10h.2	42501.1884006451	6	2	0	FALSE	0	Experiment 2
P08651_S339	Delta_10h	Delta_10h.3	40850.4740460005	6	2	0	FALSE	0	Experiment 2
P08651_S339	Delta_24h	Delta_24h.1	34705.3738226884	6	2	0	FALSE	0	Experiment 2
P08651_S339	Delta_24h	Delta_24h.2	29871.0673678785	6	2	0	FALSE	0	Experiment 2
P08651_S339	Delta_24h	Delta_24h.3	32899.4769961614	6	2	0	FALSE	0	Experiment 2
P08651_S339	IC19_10h	IC19_10h.1	30506.8411536746	6	2	0	FALSE	0	Experiment 2
P08651_S339	IC19_10h	IC19_10h.2	33476.9584589069	6	2	0	FALSE	0	Experiment 2
P08651_S339	IC19_10h	IC19_10h.3	36875.8383454594	6	2	0	FALSE	0	Experiment 2
P08651_S339	IC19_24h	IC19_24h.1	6980.06531878176	6	2	0	FALSE	0	Experiment 2
P08651_S339	IC19_24h	IC19_24h.2	8177.16408056094	6	2	0	FALSE	0	Experiment 2
P08651_S339	IC19_24h	IC19_24h.3	37299.2088766608	6	2	0	FALSE	0	Experiment 2
P08651_S339	Mock_10h	Mock_10h.1	53816.4717229203	6	2	0	FALSE	0	Experiment 2
P08651_S339	Mock_10h	Mock_10h.2	40584.423601606	6	2	0	FALSE	0	Experiment 2
P08651_S339	Mock_10h	Mock_10h.3	40848.00617284	6	2	0	FALSE	0	Experiment 2
P08651_S339	Mock_24h	Mock_24h.1	37598.7509595127	6	2	0	FALSE	0	Experiment 2
P08651_S339	Mock_24h	Mock_24h.2	37141.2976636551	6	2	0	FALSE	0	Experiment 2
P08651_S339	Mock_24h	Mock_24h.3	18404.7810311463	6	2	0	FALSE	0	Experiment 2
P08651_S339	OmicronBA1_10h	OmicronBA1_10h.1	31421.7970166234	6	2	0	FALSE	0	Experiment 2
P08651_S339	OmicronBA1_10h	OmicronBA1_10h.2	34025.6757400419	6	2	0	FALSE	0	Experiment 2
P08651_S339	OmicronBA1_10h	OmicronBA1_10h.3	41614.0870031494	6	2	0	FALSE	0	Experiment 2
P08651_S339	OmicronBA1_24h	OmicronBA1_24h.1	37914.4355591366	6	2	0	FALSE	0	Experiment 2
P08651_S339	OmicronBA1_24h	OmicronBA1_24h.2	37128.0251891877	6	2	0	FALSE	0	Experiment 2
P08651_S339	OmicronBA1_24h	OmicronBA1_24h.3	38596.0123100609	6	2	0	FALSE	0	Experiment 2
P08651_S339	VIC_10h	VIC_10h.1	35494.5371152314	6	2	0	FALSE	0	Experiment 2
P08651_S339	VIC_10h	VIC_10h.2	33861.6825655054	6	2	0	FALSE	0	Experiment 2
P08651_S339	VIC_10h	VIC_10h.3	38463.7752236376	6	2	0	FALSE	0	Experiment 2
P08651_S339	VIC_24h	VIC_24h.1	32997.4286546508	6	2	0	FALSE	0	Experiment 2
P08651_S339	VIC_24h	VIC_24h.2	25330.3208032148	6	2	0	FALSE	0	Experiment 2
P08651_S339	VIC_24h	VIC_24h.3	43579.8234889678	6	2	0	FALSE	0	Experiment 2
P08651_S343	Alpha_10h	Alpha_10h.1	53437.2749631926	3	1	0	FALSE	0	Experiment 2
P08651_S343	Alpha_10h	Alpha_10h.2	53780.6890725058	3	1	0	FALSE	0	Experiment 2
P08651_S343	Alpha_10h	Alpha_10h.3	53825.4683208897	3	1	0	FALSE	0	Experiment 2
P08651_S343	Alpha_24h	Alpha_24h.1	119713.604304032	3	1	0	FALSE	0	Experiment 2
P08651_S343	Alpha_24h	Alpha_24h.2	31546.1012645184	3	1	0	FALSE	0	Experiment 2
P08651_S343	Alpha_24h	Alpha_24h.3	183287.62140836	3	1	0	FALSE	0	Experiment 2
P08651_S343	Delta_10h	Delta_10h.1	55633.3155654157	3	1	0	FALSE	0	Experiment 2
P08651_S343	Delta_10h	Delta_10h.2	62480.4447188985	3	1	0	FALSE	0	Experiment 2
P08651_S343	Delta_10h	Delta_10h.3	66869.51057096	3	1	0	FALSE	0	Experiment 2
P08651_S343	Delta_24h	Delta_24h.1	39268.7535494226	3	1	0	FALSE	0	Experiment 2
P08651_S343	Delta_24h	Delta_24h.2	42857.1115271395	3	1	0	FALSE	0	Experiment 2
P08651_S343	Delta_24h	Delta_24h.3	24301.918510889	3	1	0	FALSE	0	Experiment 2
P08651_S343	IC19_10h	IC19_10h.1	53258.7880222111	3	1	0	FALSE	0	Experiment 2
P08651_S343	IC19_10h	IC19_10h.2	65429.0903000348	3	1	0	FALSE	0	Experiment 2
P08651_S343	IC19_10h	IC19_10h.3	46789.9019611242	3	1	0	FALSE	0	Experiment 2
P08651_S343	IC19_24h	IC19_24h.1	14043.9101163154	3	1	0	FALSE	0	Experiment 2
P08651_S343	IC19_24h	IC19_24h.2	20670.5537373958	3	1	0	FALSE	0	Experiment 2
P08651_S343	IC19_24h	IC19_24h.3	51106.2797409053	3	1	0	FALSE	0	Experiment 2
P08651_S343	Mock_10h	Mock_10h.1	126878.118910372	3	1	0	FALSE	0	Experiment 2
P08651_S343	Mock_10h	Mock_10h.2	53603.1581555827	3	1	0	FALSE	0	Experiment 2
P08651_S343	Mock_10h	Mock_10h.3	62976.6749525619	3	1	0	FALSE	0	Experiment 2
P08651_S343	Mock_24h	Mock_24h.1	47389.5710853671	3	1	0	FALSE	0	Experiment 2
P08651_S343	Mock_24h	Mock_24h.2	63999.6615021751	3	1	0	FALSE	0	Experiment 2
P08651_S343	Mock_24h	Mock_24h.3	55743.5523296819	3	1	0	FALSE	0	Experiment 2
P08651_S343	OmicronBA1_10h	OmicronBA1_10h.1	55291.4897165582	3	1	0	FALSE	0	Experiment 2
P08651_S343	OmicronBA1_10h	OmicronBA1_10h.2	55153.7881664099	3	1	0	FALSE	0	Experiment 2
P08651_S343	OmicronBA1_10h	OmicronBA1_10h.3	54202.1325120953	3	1	0	FALSE	0	Experiment 2
P08651_S343	OmicronBA1_24h	OmicronBA1_24h.1	51427.2427328801	3	1	0	FALSE	0	Experiment 2
P08651_S343	OmicronBA1_24h	OmicronBA1_24h.2	51145.2859417769	3	1	0	FALSE	0	Experiment 2
P08651_S343	OmicronBA1_24h	OmicronBA1_24h.3	62148.4213899105	3	1	0	FALSE	0	Experiment 2
P08651_S343	VIC_10h	VIC_10h.1	47978.1190166392	3	1	0	FALSE	0	Experiment 2
P08651_S343	VIC_10h	VIC_10h.2	64039.1665476768	3	1	0	FALSE	0	Experiment 2
P08651_S343	VIC_10h	VIC_10h.3	49235.3301117294	3	1	0	FALSE	0	Experiment 2
P08651_S343	VIC_24h	VIC_24h.1	52856.8225616941	3	1	0	FALSE	0	Experiment 2
P08651_S343	VIC_24h	VIC_24h.2	45641.5343645212	3	1	0	FALSE	0	Experiment 2
P08651_S343	VIC_24h	VIC_24h.3	68367.6199150732	3	1	0	FALSE	0	Experiment 2
P08651_T307	Alpha_10h	Alpha_10h.1	31973.797871566	3	1	0	FALSE	0	Experiment 2
P08651_T307	Alpha_10h	Alpha_10h.2	40040.5359563669	3	1	0	FALSE	0	Experiment 2
P08651_T307	Alpha_10h	Alpha_10h.3	42302.95281051	3	1	0	FALSE	0	Experiment 2
P08651_T307	Alpha_24h	Alpha_24h.1	27813.4318159999	3	1	0	FALSE	0	Experiment 2
P08651_T307	Alpha_24h	Alpha_24h.2	27775.6604895004	3	1	0	FALSE	0	Experiment 2
P08651_T307	Alpha_24h	Alpha_24h.3	16241.4532524886	3	1	0	FALSE	0	Experiment 2
P08651_T307	Delta_10h	Delta_10h.1	32991.2432492385	3	1	0	FALSE	0	Experiment 2
P08651_T307	Delta_10h	Delta_10h.2	36904.1321348973	3	1	0	FALSE	0	Experiment 2
P08651_T307	Delta_10h	Delta_10h.3	34503.0637310202	3	1	0	FALSE	0	Experiment 2
P08651_T307	Delta_24h	Delta_24h.1	29257.6847732582	3	1	0	FALSE	0	Experiment 2
P08651_T307	Delta_24h	Delta_24h.2	27274.0137585188	3	1	0	FALSE	0	Experiment 2
P08651_T307	Delta_24h	Delta_24h.3	24870.7575130165	3	1	0	FALSE	0	Experiment 2
P08651_T307	IC19_10h	IC19_10h.1	27299.624217552	3	1	0	FALSE	0	Experiment 2
P08651_T307	IC19_10h	IC19_10h.2	36224.9171645529	3	1	0	FALSE	0	Experiment 2
P08651_T307	IC19_10h	IC19_10h.3	28042.0542781529	3	1	0	FALSE	0	Experiment 2
P08651_T307	IC19_24h	IC19_24h.1	24887.6046458546	3	1	0	FALSE	0	Experiment 2
P08651_T307	IC19_24h	IC19_24h.2	14137.0067579728	3	1	0	FALSE	0	Experiment 2
P08651_T307	IC19_24h	IC19_24h.3	35722.4330112054	3	1	0	FALSE	0	Experiment 2
P08651_T307	Mock_10h	Mock_10h.1	15529.6150762648	3	1	0	FALSE	0	Experiment 2
P08651_T307	Mock_10h	Mock_10h.2	36319.7500168833	3	1	0	FALSE	0	Experiment 2
P08651_T307	Mock_10h	Mock_10h.3	24330.2223522609	3	1	0	FALSE	0	Experiment 2
P08651_T307	Mock_24h	Mock_24h.1	45476.1691417355	3	1	0	FALSE	0	Experiment 2
P08651_T307	Mock_24h	Mock_24h.2	48210.5972679304	3	1	0	FALSE	0	Experiment 2
P08651_T307	Mock_24h	Mock_24h.3	46641.6889435993	3	1	0	FALSE	0	Experiment 2
P08651_T307	OmicronBA1_10h	OmicronBA1_10h.1	31168.0831309262	3	1	0	FALSE	0	Experiment 2
P08651_T307	OmicronBA1_10h	OmicronBA1_10h.2	47091.7011553631	3	1	0	FALSE	0	Experiment 2
P08651_T307	OmicronBA1_10h	OmicronBA1_10h.3	44383.354521788	3	1	0	FALSE	0	Experiment 2
P08651_T307	OmicronBA1_24h	OmicronBA1_24h.1	36190.2278772854	3	1	0	FALSE	0	Experiment 2
P08651_T307	OmicronBA1_24h	OmicronBA1_24h.2	31178.8672411723	3	1	0	FALSE	0	Experiment 2
P08651_T307	OmicronBA1_24h	OmicronBA1_24h.3	36784.4488855103	3	1	0	FALSE	0	Experiment 2
P08651_T307	VIC_10h	VIC_10h.1	33908.6084943197	3	1	0	FALSE	0	Experiment 2
P08651_T307	VIC_10h	VIC_10h.2	31321.8490566803	3	1	0	FALSE	0	Experiment 2
P08651_T307	VIC_10h	VIC_10h.3	43680.3177288143	3	1	0	FALSE	0	Experiment 2
P08651_T307	VIC_24h	VIC_24h.1	26265.5470804952	3	1	0	FALSE	0	Experiment 2
P08651_T307	VIC_24h	VIC_24h.2	33193.8285680723	3	1	0	FALSE	0	Experiment 2
P08651_T307	VIC_24h	VIC_24h.3	33255.1815101773	3	1	0	FALSE	0	Experiment 2
P08651_T328	Alpha_10h	Alpha_10h.1	4994.2033877354	6	2	0	FALSE	0	Experiment 2
P08651_T328	Alpha_10h	Alpha_10h.2	10463.1426773968	6	2	0	FALSE	0	Experiment 2
P08651_T328	Alpha_10h	Alpha_10h.3	10877.4177414834	6	2	0	FALSE	0	Experiment 2
P08651_T328	Alpha_24h	Alpha_24h.1	19884.0715153697	6	2	0	FALSE	0	Experiment 2
P08651_T328	Alpha_24h	Alpha_24h.2	21563.4812443368	6	2	0	FALSE	0	Experiment 2
P08651_T328	Alpha_24h	Alpha_24h.3	6662.91952772992	6	2	0	FALSE	0	Experiment 2
P08651_T328	Delta_10h	Delta_10h.1	10861.4517549066	6	2	0	FALSE	0	Experiment 2
P08651_T328	Delta_10h	Delta_10h.2	6859.70400582005	6	2	0	FALSE	0	Experiment 2
P08651_T328	Delta_10h	Delta_10h.3	18368.3889937387	6	2	0	FALSE	0	Experiment 2
P08651_T328	Delta_24h	Delta_24h.1	14757.2008084717	6	2	0	FALSE	0	Experiment 2
P08651_T328	Delta_24h	Delta_24h.2	13852.5619880832	6	2	0	FALSE	0	Experiment 2
P08651_T328	Delta_24h	Delta_24h.3	12556.5433267398	6	2	0	FALSE	0	Experiment 2
P08651_T328	IC19_10h	IC19_10h.1	11661.958281683	6	2	0	FALSE	0	Experiment 2
P08651_T328	IC19_10h	IC19_10h.2	16097.7421856407	6	2	0	FALSE	0	Experiment 2
P08651_T328	IC19_10h	IC19_10h.3	16416.6487637682	6	2	0	FALSE	0	Experiment 2
P08651_T328	IC19_24h	IC19_24h.1	3816.79412798676	6	2	0	FALSE	0	Experiment 2
P08651_T328	IC19_24h	IC19_24h.2	4223.54593021949	6	2	0	FALSE	0	Experiment 2
P08651_T328	IC19_24h	IC19_24h.3	6121.18619205632	6	2	0	FALSE	0	Experiment 2
P08651_T328	Mock_10h	Mock_10h.1	31718.7393730072	6	2	0	FALSE	0	Experiment 2
P08651_T328	Mock_10h	Mock_10h.2	13600.3814980207	6	2	0	FALSE	0	Experiment 2
P08651_T328	Mock_10h	Mock_10h.3	24274.7937179088	6	2	0	FALSE	0	Experiment 2
P08651_T328	Mock_24h	Mock_24h.1	11624.7360697253	6	1	0.5	TRUE	0	Experiment 2
P08651_T328	Mock_24h	Mock_24h.2	15009.4334682877	6	2	0	FALSE	0	Experiment 2
P08651_T328	Mock_24h	Mock_24h.3	3034.89121646693	6	2	0	FALSE	0	Experiment 2
P08651_T328	OmicronBA1_10h	OmicronBA1_10h.1	14853.1631342091	6	2	0	FALSE	0	Experiment 2
P08651_T328	OmicronBA1_10h	OmicronBA1_10h.2	21013.3148606181	6	2	0	FALSE	0	Experiment 2
P08651_T328	OmicronBA1_10h	OmicronBA1_10h.3	12014.3869624793	6	2	0	FALSE	0	Experiment 2
P08651_T328	OmicronBA1_24h	OmicronBA1_24h.1	3337.24455124083	6	2	0	FALSE	0	Experiment 2
P08651_T328	OmicronBA1_24h	OmicronBA1_24h.2	13196.8581914954	6	2	0	FALSE	0	Experiment 2
P08651_T328	OmicronBA1_24h	OmicronBA1_24h.3	12651.6161946756	6	2	0	FALSE	0	Experiment 2
P08651_T328	VIC_10h	VIC_10h.1	9948.24425289792	6	2	0	FALSE	0	Experiment 2
P08651_T328	VIC_10h	VIC_10h.2	13283.7569510894	6	2	0	FALSE	0	Experiment 2
P08651_T328	VIC_10h	VIC_10h.3	14516.6730220575	6	2	0	FALSE	0	Experiment 2
P08651_T328	VIC_24h	VIC_24h.1	5843.17606896493	6	2	0	FALSE	0	Experiment 2
P08651_T328	VIC_24h	VIC_24h.2	7432.23794081117	6	2	0	FALSE	0	Experiment 2
P08651_T328	VIC_24h	VIC_24h.3	15620.0039142196	6	2	0	FALSE	0	Experiment 2
P08651_T328;P08651_S339	Alpha_10h	Alpha_10h.1	19091.1358652571	9	3	0	FALSE	0	Experiment 2
P08651_T328;P08651_S339	Alpha_10h	Alpha_10h.2	21957.2059067855	9	3	0	FALSE	0	Experiment 2
P08651_T328;P08651_S339	Alpha_10h	Alpha_10h.3	18357.1507168247	9	3	0	FALSE	0	Experiment 2
P08651_T328;P08651_S339	Alpha_24h	Alpha_24h.1	15583.5620256799	9	3	0	FALSE	0	Experiment 2
P08651_T328;P08651_S339	Alpha_24h	Alpha_24h.2	19548.3133292234	9	3	0	FALSE	0	Experiment 2
P08651_T328;P08651_S339	Alpha_24h	Alpha_24h.3	18282.2496457634	9	3	0	FALSE	0	Experiment 2
P08651_T328;P08651_S339	Delta_10h	Delta_10h.1	15673.5249244021	9	3	0	FALSE	0	Experiment 2
P08651_T328;P08651_S339	Delta_10h	Delta_10h.2	16194.8624372832	9	3	0	FALSE	0	Experiment 2
P08651_T328;P08651_S339	Delta_10h	Delta_10h.3	20470.2617580186	9	3	0	FALSE	0	Experiment 2
P08651_T328;P08651_S339	Delta_24h	Delta_24h.1	13056.5250403085	9	3	0	FALSE	0	Experiment 2
P08651_T328;P08651_S339	Delta_24h	Delta_24h.2	16255.4741628481	9	3	0	FALSE	0	Experiment 2
P08651_T328;P08651_S339	Delta_24h	Delta_24h.3	16536.5692411998	9	3	0	FALSE	0	Experiment 2
P08651_T328;P08651_S339	IC19_10h	IC19_10h.1	16556.964720488	9	3	0	FALSE	0	Experiment 2
P08651_T328;P08651_S339	IC19_10h	IC19_10h.2	15988.6719777592	9	3	0	FALSE	0	Experiment 2
P08651_T328;P08651_S339	IC19_10h	IC19_10h.3	22610.065800072	9	3	0	FALSE	0	Experiment 2
P08651_T328;P08651_S339	IC19_24h	IC19_24h.1	50434.008777923	9	3	0	FALSE	0	Experiment 2
P08651_T328;P08651_S339	IC19_24h	IC19_24h.2	41891.2608554775	9	3	0	FALSE	0	Experiment 2
P08651_T328;P08651_S339	IC19_24h	IC19_24h.3	13038.8903780435	9	3	0	FALSE	0	Experiment 2
P08651_T328;P08651_S339	Mock_10h	Mock_10h.1	6478.47246543996	9	3	0	FALSE	0	Experiment 2
P08651_T328;P08651_S339	Mock_10h	Mock_10h.2	20050.9336140422	9	3	0	FALSE	0	Experiment 2
P08651_T328;P08651_S339	Mock_10h	Mock_10h.3	23488.7084665063	9	3	0	FALSE	0	Experiment 2
P08651_T328;P08651_S339	Mock_24h	Mock_24h.1	18511.8548748259	9	3	0	FALSE	0	Experiment 2
P08651_T328;P08651_S339	Mock_24h	Mock_24h.2	27590.7535624481	9	3	0	FALSE	0	Experiment 2
P08651_T328;P08651_S339	Mock_24h	Mock_24h.3	46150.4219690734	9	3	0	FALSE	0	Experiment 2
P08651_T328;P08651_S339	OmicronBA1_10h	OmicronBA1_10h.1	22157.1573352475	9	3	0	FALSE	0	Experiment 2
P08651_T328;P08651_S339	OmicronBA1_10h	OmicronBA1_10h.2	18782.7724935901	9	3	0	FALSE	0	Experiment 2
P08651_T328;P08651_S339	OmicronBA1_10h	OmicronBA1_10h.3	23804.8928825275	9	3	0	FALSE	0	Experiment 2
P08651_T328;P08651_S339	OmicronBA1_24h	OmicronBA1_24h.1	10645.3384899888	9	3	0	FALSE	0	Experiment 2
P08651_T328;P08651_S339	OmicronBA1_24h	OmicronBA1_24h.2	18084.2577015398	9	3	0	FALSE	0	Experiment 2
P08651_T328;P08651_S339	OmicronBA1_24h	OmicronBA1_24h.3	15631.0322719231	9	3	0	FALSE	0	Experiment 2
P08651_T328;P08651_S339	VIC_10h	VIC_10h.1	17150.9947401358	9	3	0	FALSE	0	Experiment 2
P08651_T328;P08651_S339	VIC_10h	VIC_10h.2	20285.9116650503	9	3	0	FALSE	0	Experiment 2
P08651_T328;P08651_S339	VIC_10h	VIC_10h.3	20580.8053586417	9	3	0	FALSE	0	Experiment 2
P08651_T328;P08651_S339	VIC_24h	VIC_24h.1	11702.1917817748	9	3	0	FALSE	0	Experiment 2
P08651_T328;P08651_S339	VIC_24h	VIC_24h.2	31719.2946992598	9	3	0	FALSE	0	Experiment 2
P08651_T328;P08651_S339	VIC_24h	VIC_24h.3	18280.6530596555	9	3	0	FALSE	0	Experiment 2
P08651_Y299;P08651_S305	Alpha_10h	Alpha_10h.1	45037.7452692235	3	1	0	FALSE	0	Experiment 2
P08651_Y299;P08651_S305	Alpha_10h	Alpha_10h.2	59432.9112576852	3	1	0	FALSE	0	Experiment 2
P08651_Y299;P08651_S305	Alpha_10h	Alpha_10h.3	52251.5968460701	3	1	0	FALSE	0	Experiment 2
P08651_Y299;P08651_S305	Alpha_24h	Alpha_24h.1	31321.9491577736	3	1	0	FALSE	0	Experiment 2
P08651_Y299;P08651_S305	Alpha_24h	Alpha_24h.2	38773.9739008144	3	1	0	FALSE	0	Experiment 2
P08651_Y299;P08651_S305	Alpha_24h	Alpha_24h.3	26869.8543913337	3	1	0	FALSE	0	Experiment 2
P08651_Y299;P08651_S305	Delta_10h	Delta_10h.1	37951.9602571347	3	1	0	FALSE	0	Experiment 2
P08651_Y299;P08651_S305	Delta_10h	Delta_10h.2	40346.8969595829	3	1	0	FALSE	0	Experiment 2
P08651_Y299;P08651_S305	Delta_10h	Delta_10h.3	42439.5960299261	3	1	0	FALSE	0	Experiment 2
P08651_Y299;P08651_S305	Delta_24h	Delta_24h.1	25663.8589969392	3	1	0	FALSE	0	Experiment 2
P08651_Y299;P08651_S305	Delta_24h	Delta_24h.2	36102.5983509303	3	1	0	FALSE	0	Experiment 2
P08651_Y299;P08651_S305	Delta_24h	Delta_24h.3	22959.4489087916	3	1	0	FALSE	0	Experiment 2
P08651_Y299;P08651_S305	IC19_10h	IC19_10h.1	41387.2197706614	3	1	0	FALSE	0	Experiment 2
P08651_Y299;P08651_S305	IC19_10h	IC19_10h.2	45977.642292237	3	1	0	FALSE	0	Experiment 2
P08651_Y299;P08651_S305	IC19_10h	IC19_10h.3	39926.4170824634	3	1	0	FALSE	0	Experiment 2
P08651_Y299;P08651_S305	IC19_24h	IC19_24h.1	169206.138323238	3	1	0	FALSE	0	Experiment 2
P08651_Y299;P08651_S305	IC19_24h	IC19_24h.2	147304.851574082	3	1	0	FALSE	0	Experiment 2
P08651_Y299;P08651_S305	IC19_24h	IC19_24h.3	34967.4504294932	3	1	0	FALSE	0	Experiment 2
P08651_Y299;P08651_S305	Mock_10h	Mock_10h.1	261.357814769114	3	1	0	FALSE	0	Experiment 2
P08651_Y299;P08651_S305	Mock_10h	Mock_10h.2	30640.1327462784	3	1	0	FALSE	0	Experiment 2
P08651_Y299;P08651_S305	Mock_10h	Mock_10h.3	40427.502117044	3	1	0	FALSE	0	Experiment 2
P08651_Y299;P08651_S305	Mock_24h	Mock_24h.1	59247.1183421838	3	1	0	FALSE	0	Experiment 2
P08651_Y299;P08651_S305	Mock_24h	Mock_24h.2	90432.8064163839	3	1	0	FALSE	0	Experiment 2
P08651_Y299;P08651_S305	Mock_24h	Mock_24h.3	159633.025014717	3	1	0	FALSE	0	Experiment 2
P08651_Y299;P08651_S305	OmicronBA1_10h	OmicronBA1_10h.1	49918.9267209382	3	1	0	FALSE	0	Experiment 2
P08651_Y299;P08651_S305	OmicronBA1_10h	OmicronBA1_10h.2	46890.2228118698	3	1	0	FALSE	0	Experiment 2
P08651_Y299;P08651_S305	OmicronBA1_10h	OmicronBA1_10h.3	53753.0077897525	3	1	0	FALSE	0	Experiment 2
P08651_Y299;P08651_S305	OmicronBA1_24h	OmicronBA1_24h.1	33084.3723392568	3	1	0	FALSE	0	Experiment 2
P08651_Y299;P08651_S305	OmicronBA1_24h	OmicronBA1_24h.2	36036.4813763704	3	1	0	FALSE	0	Experiment 2
P08651_Y299;P08651_S305	OmicronBA1_24h	OmicronBA1_24h.3	40795.185023508	3	1	0	FALSE	0	Experiment 2
P08651_Y299;P08651_S305	VIC_10h	VIC_10h.1	43441.3150106943	3	1	0	FALSE	0	Experiment 2
P08651_Y299;P08651_S305	VIC_10h	VIC_10h.2	46118.7891000444	3	1	0	FALSE	0	Experiment 2
P08651_Y299;P08651_S305	VIC_10h	VIC_10h.3	53916.2995342497	3	1	0	FALSE	0	Experiment 2
P08651_Y299;P08651_S305	VIC_24h	VIC_24h.1	30147.9860766756	3	1	0	FALSE	0	Experiment 2
P08651_Y299;P08651_S305	VIC_24h	VIC_24h.2	89907.2322409123	3	1	0	FALSE	0	Experiment 2
P08651_Y299;P08651_S305	VIC_24h	VIC_24h.3	43036.972394406	3	1	0	FALSE	0	Experiment 2
P08651_Y299;P08651_T307	Alpha_10h	Alpha_10h.1	27152.8059255575	3	1	0	FALSE	0	Experiment 2
P08651_Y299;P08651_T307	Alpha_10h	Alpha_10h.2	35667.3219499133	3	1	0	FALSE	0	Experiment 2
P08651_Y299;P08651_T307	Alpha_10h	Alpha_10h.3	32162.9146008323	3	1	0	FALSE	0	Experiment 2
P08651_Y299;P08651_T307	Alpha_24h	Alpha_24h.1	18992.2382636988	3	1	0	FALSE	0	Experiment 2
P08651_Y299;P08651_T307	Alpha_24h	Alpha_24h.2	22459.275476694	3	1	0	FALSE	0	Experiment 2
P08651_Y299;P08651_T307	Alpha_24h	Alpha_24h.3	19293.1462116694	3	1	0	FALSE	0	Experiment 2
P08651_Y299;P08651_T307	Delta_10h	Delta_10h.1	25610.7605129312	3	1	0	FALSE	0	Experiment 2
P08651_Y299;P08651_T307	Delta_10h	Delta_10h.2	27730.9995589813	3	1	0	FALSE	0	Experiment 2
P08651_Y299;P08651_T307	Delta_10h	Delta_10h.3	25149.1781735313	3	1	0	FALSE	0	Experiment 2
P08651_Y299;P08651_T307	Delta_24h	Delta_24h.1	21434.8186709783	3	1	0	FALSE	0	Experiment 2
P08651_Y299;P08651_T307	Delta_24h	Delta_24h.2	24568.6830115707	3	1	0	FALSE	0	Experiment 2
P08651_Y299;P08651_T307	Delta_24h	Delta_24h.3	13047.1225972824	3	1	0	FALSE	0	Experiment 2
P08651_Y299;P08651_T307	IC19_10h	IC19_10h.1	24221.1356017261	3	1	0	FALSE	0	Experiment 2
P08651_Y299;P08651_T307	IC19_10h	IC19_10h.2	27393.1706570621	3	1	0	FALSE	0	Experiment 2
P08651_Y299;P08651_T307	IC19_10h	IC19_10h.3	24041.446720585	3	1	0	FALSE	0	Experiment 2
P08651_Y299;P08651_T307	IC19_24h	IC19_24h.1	107436.432454598	3	1	0	FALSE	0	Experiment 2
P08651_Y299;P08651_T307	IC19_24h	IC19_24h.2	83354.489081308	3	1	0	FALSE	0	Experiment 2
P08651_Y299;P08651_T307	IC19_24h	IC19_24h.3	31292.6073659828	3	1	0	FALSE	0	Experiment 2
P08651_Y299;P08651_T307	Mock_10h	Mock_10h.2	17494.2296338104	3	1	0	FALSE	0	Experiment 2
P08651_Y299;P08651_T307	Mock_10h	Mock_10h.3	23473.6802612198	3	1	0	FALSE	0	Experiment 2
P08651_Y299;P08651_T307	Mock_24h	Mock_24h.1	37496.6340669739	3	1	0	FALSE	0	Experiment 2
P08651_Y299;P08651_T307	Mock_24h	Mock_24h.2	56523.9987750309	3	1	0	FALSE	0	Experiment 2
P08651_Y299;P08651_T307	Mock_24h	Mock_24h.3	95381.4089963033	3	1	0	FALSE	0	Experiment 2
P08651_Y299;P08651_T307	OmicronBA1_10h	OmicronBA1_10h.1	29858.8574788419	3	1	0	FALSE	0	Experiment 2
P08651_Y299;P08651_T307	OmicronBA1_10h	OmicronBA1_10h.2	29060.4218429423	3	1	0	FALSE	0	Experiment 2
P08651_Y299;P08651_T307	OmicronBA1_10h	OmicronBA1_10h.3	30801.4030347951	3	1	0	FALSE	0	Experiment 2
P08651_Y299;P08651_T307	OmicronBA1_24h	OmicronBA1_24h.1	26157.9441017473	3	1	0	FALSE	0	Experiment 2
P08651_Y299;P08651_T307	OmicronBA1_24h	OmicronBA1_24h.2	25967.3005308069	3	1	0	FALSE	0	Experiment 2
P08651_Y299;P08651_T307	OmicronBA1_24h	OmicronBA1_24h.3	31134.0729474427	3	1	0	FALSE	0	Experiment 2
P08651_Y299;P08651_T307	VIC_10h	VIC_10h.1	26165.6122447522	3	1	0	FALSE	0	Experiment 2
P08651_Y299;P08651_T307	VIC_10h	VIC_10h.2	26675.1637279414	3	1	0	FALSE	0	Experiment 2
P08651_Y299;P08651_T307	VIC_10h	VIC_10h.3	33257.0261583006	3	1	0	FALSE	0	Experiment 2
P08651_Y299;P08651_T307	VIC_24h	VIC_24h.1	17761.89343784	3	1	0	FALSE	0	Experiment 2
P08651_Y299;P08651_T307	VIC_24h	VIC_24h.2	53537.4795356253	3	1	0	FALSE	0	Experiment 2
P08651_Y299;P08651_T307	VIC_24h	VIC_24h.3	31411.3476625535	3	1	0	FALSE	0	Experiment 2
P08651_Y300;P08651_S305	Alpha_10h	Alpha_10h.1	45356.1391389152	3	1	0	FALSE	0	Experiment 2
P08651_Y300;P08651_S305	Alpha_10h	Alpha_10h.2	59432.9112576852	3	1	0	FALSE	0	Experiment 2
P08651_Y300;P08651_S305	Alpha_10h	Alpha_10h.3	52251.6083935764	3	1	0	FALSE	0	Experiment 2
P08651_Y300;P08651_S305	Alpha_24h	Alpha_24h.1	31010.9868943103	3	1	0	FALSE	0	Experiment 2
P08651_Y300;P08651_S305	Alpha_24h	Alpha_24h.2	38624.8942165976	3	1	0	FALSE	0	Experiment 2
P08651_Y300;P08651_S305	Alpha_24h	Alpha_24h.3	23164.0718201074	3	1	0	FALSE	0	Experiment 2
P08651_Y300;P08651_S305	Delta_10h	Delta_10h.1	37218.0560101668	3	1	0	FALSE	0	Experiment 2
P08651_Y300;P08651_S305	Delta_10h	Delta_10h.2	41082.6735741598	3	1	0	FALSE	0	Experiment 2
P08651_Y300;P08651_S305	Delta_10h	Delta_10h.3	42439.5997168505	3	1	0	FALSE	0	Experiment 2
P08651_Y300;P08651_S305	Delta_24h	Delta_24h.1	25146.1018595342	3	1	0	FALSE	0	Experiment 2
P08651_Y300;P08651_S305	Delta_24h	Delta_24h.2	36026.9152314225	3	1	0	FALSE	0	Experiment 2
P08651_Y300;P08651_S305	Delta_24h	Delta_24h.3	20301.5341749191	3	1	0	FALSE	0	Experiment 2
P08651_Y300;P08651_S305	IC19_10h	IC19_10h.1	41387.2277789575	3	1	0	FALSE	0	Experiment 2
P08651_Y300;P08651_S305	IC19_10h	IC19_10h.2	46020.7660444533	3	1	0	FALSE	0	Experiment 2
P08651_Y300;P08651_S305	IC19_10h	IC19_10h.3	39926.4170824634	3	1	0	FALSE	0	Experiment 2
P08651_Y300;P08651_S305	IC19_24h	IC19_24h.1	169833.521193912	3	1	0	FALSE	0	Experiment 2
P08651_Y300;P08651_S305	IC19_24h	IC19_24h.2	144743.512882433	3	1	0	FALSE	0	Experiment 2
P08651_Y300;P08651_S305	IC19_24h	IC19_24h.3	32036.3873732157	3	1	0	FALSE	0	Experiment 2
P08651_Y300;P08651_S305	Mock_10h	Mock_10h.2	31814.596814473	3	1	0	FALSE	0	Experiment 2
P08651_Y300;P08651_S305	Mock_10h	Mock_10h.3	40911.1223326996	3	1	0	FALSE	0	Experiment 2
P08651_Y300;P08651_S305	Mock_24h	Mock_24h.1	59611.4754948872	3	1	0	FALSE	0	Experiment 2
P08651_Y300;P08651_S305	Mock_24h	Mock_24h.2	90432.8064163839	3	1	0	FALSE	0	Experiment 2
P08651_Y300;P08651_S305	Mock_24h	Mock_24h.3	160355.551381929	3	1	0	FALSE	0	Experiment 2
P08651_Y300;P08651_S305	OmicronBA1_10h	OmicronBA1_10h.1	50161.8055936234	3	1	0	FALSE	0	Experiment 2
P08651_Y300;P08651_S305	OmicronBA1_10h	OmicronBA1_10h.2	46987.8161076936	3	1	0	FALSE	0	Experiment 2
P08651_Y300;P08651_S305	OmicronBA1_10h	OmicronBA1_10h.3	53579.4630748795	3	1	0	FALSE	0	Experiment 2
P08651_Y300;P08651_S305	OmicronBA1_24h	OmicronBA1_24h.1	33377.2301598316	3	1	0	FALSE	0	Experiment 2
P08651_Y300;P08651_S305	OmicronBA1_24h	OmicronBA1_24h.2	36036.472818161	3	1	0	FALSE	0	Experiment 2
P08651_Y300;P08651_S305	OmicronBA1_24h	OmicronBA1_24h.3	40562.6180961043	3	1	0	FALSE	0	Experiment 2
P08651_Y300;P08651_S305	VIC_10h	VIC_10h.1	41502.3481875008	3	1	0	FALSE	0	Experiment 2
P08651_Y300;P08651_S305	VIC_10h	VIC_10h.2	46162.8716461583	3	1	0	FALSE	0	Experiment 2
P08651_Y300;P08651_S305	VIC_10h	VIC_10h.3	53916.2995342497	3	1	0	FALSE	0	Experiment 2
P08651_Y300;P08651_S305	VIC_24h	VIC_24h.1	30426.9033231188	3	1	0	FALSE	0	Experiment 2
P08651_Y300;P08651_S305	VIC_24h	VIC_24h.2	90372.0191885038	3	1	0	FALSE	0	Experiment 2
P08651_Y300;P08651_S305	VIC_24h	VIC_24h.3	43650.4213961723	3	1	0	FALSE	0	Experiment 2
P08670_S10	Alpha_10h	Alpha_10h.1	15421.6359832	3	1	0	FALSE	0	Experiment 2
P08670_S10	Alpha_10h	Alpha_10h.2	16787.4549245411	3	1	0	FALSE	0	Experiment 2
P08670_S10	Alpha_10h	Alpha_10h.3	14150.1134644309	3	1	0	FALSE	0	Experiment 2
P08670_S10	Alpha_24h	Alpha_24h.1	14838.9278847544	3	1	0	FALSE	0	Experiment 2
P08670_S10	Alpha_24h	Alpha_24h.2	11415.7244395802	3	1	0	FALSE	0	Experiment 2
P08670_S10	Alpha_24h	Alpha_24h.3	12025.7655536235	3	1	0	FALSE	0	Experiment 2
P08670_S10	Delta_10h	Delta_10h.1	14962.7294364978	3	1	0	FALSE	0	Experiment 2
P08670_S10	Delta_10h	Delta_10h.2	13258.3093475359	3	1	0	FALSE	0	Experiment 2
P08670_S10	Delta_10h	Delta_10h.3	18124.2766273889	3	1	0	FALSE	0	Experiment 2
P08670_S10	Delta_24h	Delta_24h.1	17497.5355922758	3	1	0	FALSE	0	Experiment 2
P08670_S10	Delta_24h	Delta_24h.2	23384.2677494517	3	1	0	FALSE	0	Experiment 2
P08670_S10	Delta_24h	Delta_24h.3	18995.4751945289	3	1	0	FALSE	0	Experiment 2
P08670_S10	IC19_10h	IC19_10h.1	13508.3475836205	3	1	0	FALSE	0	Experiment 2
P08670_S10	IC19_10h	IC19_10h.2	14570.0638100051	3	1	0	FALSE	0	Experiment 2
P08670_S10	IC19_10h	IC19_10h.3	17364.1094012712	3	1	0	FALSE	0	Experiment 2
P08670_S10	IC19_24h	IC19_24h.1	26410.2961212991	3	1	0	FALSE	0	Experiment 2
P08670_S10	IC19_24h	IC19_24h.2	18020.7733413105	3	1	0	FALSE	0	Experiment 2
P08670_S10	IC19_24h	IC19_24h.3	14503.4009637738	3	1	0	FALSE	0	Experiment 2
P08670_S10	Mock_10h	Mock_10h.1	36117.7121733549	3	1	0	FALSE	0	Experiment 2
P08670_S10	Mock_10h	Mock_10h.2	23651.9973281324	3	1	0	FALSE	0	Experiment 2
P08670_S10	Mock_10h	Mock_10h.3	25653.1481500664	3	1	0	FALSE	0	Experiment 2
P08670_S10	Mock_24h	Mock_24h.1	22170.5886954435	3	1	0	FALSE	0	Experiment 2
P08670_S10	Mock_24h	Mock_24h.2	45089.9337907432	3	1	0	FALSE	0	Experiment 2
P08670_S10	Mock_24h	Mock_24h.3	25499.1073068502	3	1	0	FALSE	0	Experiment 2
P08670_S10	OmicronBA1_10h	OmicronBA1_10h.1	16230.5189264399	3	1	0	FALSE	0	Experiment 2
P08670_S10	OmicronBA1_10h	OmicronBA1_10h.2	12487.0703562198	3	1	0	FALSE	0	Experiment 2
P08670_S10	OmicronBA1_10h	OmicronBA1_10h.3	14140.1489621522	3	1	0	FALSE	0	Experiment 2
P08670_S10	OmicronBA1_24h	OmicronBA1_24h.1	16025.0435582309	3	1	0	FALSE	0	Experiment 2
P08670_S10	OmicronBA1_24h	OmicronBA1_24h.2	17456.4092000846	3	1	0	FALSE	0	Experiment 2
P08670_S10	OmicronBA1_24h	OmicronBA1_24h.3	13594.6631215165	3	1	0	FALSE	0	Experiment 2
P08670_S10	VIC_10h	VIC_10h.1	17249.1795872082	3	1	0	FALSE	0	Experiment 2
P08670_S10	VIC_10h	VIC_10h.2	15108.1468907165	3	1	0	FALSE	0	Experiment 2
P08670_S10	VIC_10h	VIC_10h.3	18021.449261258	3	1	0	FALSE	0	Experiment 2
P08670_S10	VIC_24h	VIC_24h.1	19580.1011947281	3	1	0	FALSE	0	Experiment 2
P08670_S10	VIC_24h	VIC_24h.2	21799.8226367738	3	1	0	FALSE	0	Experiment 2
P08670_S10	VIC_24h	VIC_24h.3	16377.0783789403	3	1	0	FALSE	0	Experiment 2
P08670_S144	Alpha_10h	Alpha_10h.1	15021.2009948286	6	2	0	FALSE	0	Experiment 2
P08670_S144	Alpha_10h	Alpha_10h.2	7026.23355509944	6	2	0	FALSE	0	Experiment 2
P08670_S144	Alpha_10h	Alpha_10h.3	8448.20025581024	6	2	0	FALSE	0	Experiment 2
P08670_S144	Alpha_24h	Alpha_24h.1	9608.13768953599	6	2	0	FALSE	0	Experiment 2
P08670_S144	Alpha_24h	Alpha_24h.2	6610.27747130673	6	2	0	FALSE	0	Experiment 2
P08670_S144	Alpha_24h	Alpha_24h.3	4643.19264251174	6	2	0	FALSE	0	Experiment 2
P08670_S144	Delta_10h	Delta_10h.1	9634.51572778397	6	2	0	FALSE	0	Experiment 2
P08670_S144	Delta_10h	Delta_10h.2	10177.9702245715	6	2	0	FALSE	0	Experiment 2
P08670_S144	Delta_10h	Delta_10h.3	10027.6801152953	6	2	0	FALSE	0	Experiment 2
P08670_S144	Delta_24h	Delta_24h.1	7982.97746608302	6	2	0	FALSE	0	Experiment 2
P08670_S144	Delta_24h	Delta_24h.2	3753.51835911737	6	2	0	FALSE	0	Experiment 2
P08670_S144	Delta_24h	Delta_24h.3	3294.90097890628	6	2	0	FALSE	0	Experiment 2
P08670_S144	IC19_10h	IC19_10h.1	14190.350986216	6	2	0	FALSE	0	Experiment 2
P08670_S144	IC19_10h	IC19_10h.2	12418.0747433473	6	2	0	FALSE	0	Experiment 2
P08670_S144	IC19_10h	IC19_10h.3	9781.77759878209	6	2	0	FALSE	0	Experiment 2
P08670_S144	IC19_24h	IC19_24h.1	1412.20521197522	6	2	0	FALSE	0	Experiment 2
P08670_S144	IC19_24h	IC19_24h.2	1222.76709550095	6	2	0	FALSE	0	Experiment 2
P08670_S144	IC19_24h	IC19_24h.3	7458.36479273203	6	2	0	FALSE	0	Experiment 2
P08670_S144	Mock_10h	Mock_10h.1	6344.23323200104	6	2	0	FALSE	0	Experiment 2
P08670_S144	Mock_10h	Mock_10h.2	7445.34939259147	6	2	0	FALSE	0	Experiment 2
P08670_S144	Mock_10h	Mock_10h.3	6571.63290893804	6	2	0	FALSE	0	Experiment 2
P08670_S144	Mock_24h	Mock_24h.1	10920.8336551233	6	2	0	FALSE	0	Experiment 2
P08670_S144	Mock_24h	Mock_24h.2	7123.98850272793	6	2	0	FALSE	0	Experiment 2
P08670_S144	Mock_24h	Mock_24h.3	3462.10692271114	6	2	0	FALSE	0	Experiment 2
P08670_S144	OmicronBA1_10h	OmicronBA1_10h.1	11639.2784918513	6	2	0	FALSE	0	Experiment 2
P08670_S144	OmicronBA1_10h	OmicronBA1_10h.2	12963.9679430806	6	2	0	FALSE	0	Experiment 2
P08670_S144	OmicronBA1_10h	OmicronBA1_10h.3	8639.81984746293	6	2	0	FALSE	0	Experiment 2
P08670_S144	OmicronBA1_24h	OmicronBA1_24h.1	11601.3302831614	6	2	0	FALSE	0	Experiment 2
P08670_S144	OmicronBA1_24h	OmicronBA1_24h.2	7476.94587250526	6	2	0	FALSE	0	Experiment 2
P08670_S144	OmicronBA1_24h	OmicronBA1_24h.3	7567.8365804855	6	2	0	FALSE	0	Experiment 2
P08670_S144	VIC_10h	VIC_10h.1	15737.0646732571	6	2	0	FALSE	0	Experiment 2
P08670_S144	VIC_10h	VIC_10h.2	10882.2100226871	6	2	0	FALSE	0	Experiment 2
P08670_S144	VIC_10h	VIC_10h.3	12663.5799650951	6	2	0	FALSE	0	Experiment 2
P08670_S144	VIC_24h	VIC_24h.1	8614.55669351425	6	2	0	FALSE	0	Experiment 2
P08670_S144	VIC_24h	VIC_24h.2	5181.90228289956	6	2	0	FALSE	0	Experiment 2
P08670_S144	VIC_24h	VIC_24h.3	5146.50232827731	6	2	0	FALSE	0	Experiment 2
P08670_S214	Alpha_10h	Alpha_10h.1	4906.03429735877	3	1	0	FALSE	0	Experiment 2
P08670_S214	Alpha_10h	Alpha_10h.2	3985.25476831325	3	1	0	FALSE	0	Experiment 2
P08670_S214	Alpha_10h	Alpha_10h.3	3416.50470676114	3	1	0	FALSE	0	Experiment 2
P08670_S214	Alpha_24h	Alpha_24h.1	4949.8284506213	3	1	0	FALSE	0	Experiment 2
P08670_S214	Alpha_24h	Alpha_24h.2	3996.17083653437	3	1	0	FALSE	0	Experiment 2
P08670_S214	Alpha_24h	Alpha_24h.3	5283.51697430508	3	1	0	FALSE	0	Experiment 2
P08670_S214	Delta_10h	Delta_10h.1	7215.44777159396	3	1	0	FALSE	0	Experiment 2
P08670_S214	Delta_10h	Delta_10h.2	3295.32444917784	3	1	0	FALSE	0	Experiment 2
P08670_S214	Delta_10h	Delta_10h.3	2564.12751896271	3	1	0	FALSE	0	Experiment 2
P08670_S214	Delta_24h	Delta_24h.1	5576.02109056258	3	1	0	FALSE	0	Experiment 2
P08670_S214	Delta_24h	Delta_24h.2	5087.85424655227	3	1	0	FALSE	0	Experiment 2
P08670_S214	Delta_24h	Delta_24h.3	5897.50619601431	3	1	0	FALSE	0	Experiment 2
P08670_S214	IC19_10h	IC19_10h.1	5561.02245770396	3	1	0	FALSE	0	Experiment 2
P08670_S214	IC19_10h	IC19_10h.2	4320.17552714262	3	1	0	FALSE	0	Experiment 2
P08670_S214	IC19_10h	IC19_10h.3	3102.73587734438	3	1	0	FALSE	0	Experiment 2
P08670_S214	IC19_24h	IC19_24h.3	5224.17574979701	3	1	0	FALSE	0	Experiment 2
P08670_S214	Mock_10h	Mock_10h.1	155.392903053875	3	1	0	FALSE	0	Experiment 2
P08670_S214	Mock_10h	Mock_10h.2	4261.44369188663	3	1	0	FALSE	0	Experiment 2
P08670_S214	Mock_10h	Mock_10h.3	2949.41866618465	3	1	0	FALSE	0	Experiment 2
P08670_S214	Mock_24h	Mock_24h.1	3324.19842990399	3	1	0	FALSE	0	Experiment 2
P08670_S214	Mock_24h	Mock_24h.2	1458.28144188156	3	1	0	FALSE	0	Experiment 2
P08670_S214	OmicronBA1_10h	OmicronBA1_10h.1	4592.47366722787	3	1	0	FALSE	0	Experiment 2
P08670_S214	OmicronBA1_10h	OmicronBA1_10h.2	4838.83347343873	3	1	0	FALSE	0	Experiment 2
P08670_S214	OmicronBA1_10h	OmicronBA1_10h.3	3919.31911563748	3	1	0	FALSE	0	Experiment 2
P08670_S214	OmicronBA1_24h	OmicronBA1_24h.1	4673.5381587653	3	1	0	FALSE	0	Experiment 2
P08670_S214	OmicronBA1_24h	OmicronBA1_24h.2	4460.30486750028	3	1	0	FALSE	0	Experiment 2
P08670_S214	OmicronBA1_24h	OmicronBA1_24h.3	2516.92171378323	3	1	0	FALSE	0	Experiment 2
P08670_S214	VIC_10h	VIC_10h.1	4424.66531673203	3	1	0	FALSE	0	Experiment 2
P08670_S214	VIC_10h	VIC_10h.2	2620.29142080268	3	1	0	FALSE	0	Experiment 2
P08670_S214	VIC_10h	VIC_10h.3	3843.28294338202	3	1	0	FALSE	0	Experiment 2
P08670_S214	VIC_24h	VIC_24h.1	2036.10113149433	3	1	0	FALSE	0	Experiment 2
P08670_S214	VIC_24h	VIC_24h.2	165.536675606697	3	1	0	FALSE	0	Experiment 2
P08670_S214	VIC_24h	VIC_24h.3	4000.69427985902	3	1	0	FALSE	0	Experiment 2
P08670_S26	Alpha_10h	Alpha_10h.1	8792.29131958248	6	2	0	FALSE	0	Experiment 2
P08670_S26	Alpha_10h	Alpha_10h.2	4617.36534444338	6	2	0	FALSE	0	Experiment 2
P08670_S26	Alpha_10h	Alpha_10h.3	8464.33837651833	6	2	0	FALSE	0	Experiment 2
P08670_S26	Alpha_24h	Alpha_24h.1	20780.3688230531	6	2	0	FALSE	0	Experiment 2
P08670_S26	Alpha_24h	Alpha_24h.2	23062.9621716254	6	2	0	FALSE	0	Experiment 2
P08670_S26	Alpha_24h	Alpha_24h.3	17984.5940136708	6	2	0	FALSE	0	Experiment 2
P08670_S26	Delta_10h	Delta_10h.1	8816.82054966401	6	2	0	FALSE	0	Experiment 2
P08670_S26	Delta_10h	Delta_10h.2	1541.22786986804	6	2	0	FALSE	0	Experiment 2
P08670_S26	Delta_10h	Delta_10h.3	6898.4124225824	6	2	0	FALSE	0	Experiment 2
P08670_S26	Delta_24h	Delta_24h.1	30717.898892983	6	2	0	FALSE	0	Experiment 2
P08670_S26	Delta_24h	Delta_24h.2	21772.9295873131	6	2	0	FALSE	0	Experiment 2
P08670_S26	Delta_24h	Delta_24h.3	23413.7145304302	6	2	0	FALSE	0	Experiment 2
P08670_S26	IC19_10h	IC19_10h.1	10986.4110482983	6	2	0	FALSE	0	Experiment 2
P08670_S26	IC19_10h	IC19_10h.2	3079.77731020796	6	2	0	FALSE	0	Experiment 2
P08670_S26	IC19_10h	IC19_10h.3	9281.9553806008	6	2	0	FALSE	0	Experiment 2
P08670_S26	IC19_24h	IC19_24h.1	3244.67140429299	6	2	0	FALSE	0	Experiment 2
P08670_S26	IC19_24h	IC19_24h.2	8082.76781710068	6	2	0	FALSE	0	Experiment 2
P08670_S26	IC19_24h	IC19_24h.3	18296.9771216007	6	2	0	FALSE	0	Experiment 2
P08670_S26	Mock_10h	Mock_10h.1	9154.10708227158	6	2	0	FALSE	0	Experiment 2
P08670_S26	Mock_10h	Mock_10h.2	863.293616938693	6	2	0	FALSE	0	Experiment 2
P08670_S26	Mock_10h	Mock_10h.3	10998.6873041281	6	2	0	FALSE	0	Experiment 2
P08670_S26	Mock_24h	Mock_24h.1	5055.61517849177	6	2	0	FALSE	0	Experiment 2
P08670_S26	Mock_24h	Mock_24h.2	11467.0943470455	6	2	0	FALSE	0	Experiment 2
P08670_S26	Mock_24h	Mock_24h.3	5266.42226676169	6	2	0	FALSE	0	Experiment 2
P08670_S26	OmicronBA1_10h	OmicronBA1_10h.1	1315.67308565899	6	2	0	FALSE	0	Experiment 2
P08670_S26	OmicronBA1_10h	OmicronBA1_10h.2	7847.24718150748	6	2	0	FALSE	0	Experiment 2
P08670_S26	OmicronBA1_10h	OmicronBA1_10h.3	7322.59881111811	6	2	0	FALSE	0	Experiment 2
P08670_S26	OmicronBA1_24h	OmicronBA1_24h.1	13764.7743147616	6	2	0	FALSE	0	Experiment 2
P08670_S26	OmicronBA1_24h	OmicronBA1_24h.2	11298.6521451412	6	2	0	FALSE	0	Experiment 2
P08670_S26	OmicronBA1_24h	OmicronBA1_24h.3	13422.344964921	6	2	0	FALSE	0	Experiment 2
P08670_S26	VIC_10h	VIC_10h.1	10495.7233556093	6	2	0	FALSE	0	Experiment 2
P08670_S26	VIC_10h	VIC_10h.2	3537.05018800538	6	2	0	FALSE	0	Experiment 2
P08670_S26	VIC_10h	VIC_10h.3	10866.8970403403	6	2	0	FALSE	0	Experiment 2
P08670_S26	VIC_24h	VIC_24h.1	19095.4602930687	6	2	0	FALSE	0	Experiment 2
P08670_S26	VIC_24h	VIC_24h.2	12099.4232955326	6	2	0	FALSE	0	Experiment 2
P08670_S26	VIC_24h	VIC_24h.3	13163.2540025689	6	2	0	FALSE	0	Experiment 2
P08670_S325	Alpha_10h	Alpha_10h.1	15093.3514368519	3	1	0	FALSE	0	Experiment 2
P08670_S325	Alpha_10h	Alpha_10h.2	6673.50531866834	3	1	0	FALSE	0	Experiment 2
P08670_S325	Alpha_10h	Alpha_10h.3	12757.3636929211	3	1	0	FALSE	0	Experiment 2
P08670_S325	Alpha_24h	Alpha_24h.1	18023.1604823256	3	1	0	FALSE	0	Experiment 2
P08670_S325	Alpha_24h	Alpha_24h.2	10926.9092790505	3	1	0	FALSE	0	Experiment 2
P08670_S325	Alpha_24h	Alpha_24h.3	15262.4565870105	3	1	0	FALSE	0	Experiment 2
P08670_S325	Delta_10h	Delta_10h.1	12555.2088063677	3	1	0	FALSE	0	Experiment 2
P08670_S325	Delta_10h	Delta_10h.2	18265.8556983452	3	1	0	FALSE	0	Experiment 2
P08670_S325	Delta_10h	Delta_10h.3	14219.0771620252	3	1	0	FALSE	0	Experiment 2
P08670_S325	Delta_24h	Delta_24h.1	14947.418713603	3	1	0	FALSE	0	Experiment 2
P08670_S325	Delta_24h	Delta_24h.2	27183.9231970285	3	1	0	FALSE	0	Experiment 2
P08670_S325	Delta_24h	Delta_24h.3	24642.2386360754	3	1	0	FALSE	0	Experiment 2
P08670_S325	IC19_10h	IC19_10h.1	13679.021362937	3	1	0	FALSE	0	Experiment 2
P08670_S325	IC19_10h	IC19_10h.2	10396.026559613	3	1	0	FALSE	0	Experiment 2
P08670_S325	IC19_10h	IC19_10h.3	14243.1627399226	3	1	0	FALSE	0	Experiment 2
P08670_S325	IC19_24h	IC19_24h.1	6303.62914677961	3	1	0	FALSE	0	Experiment 2
P08670_S325	IC19_24h	IC19_24h.2	5847.57615555988	3	1	0	FALSE	0	Experiment 2
P08670_S325	IC19_24h	IC19_24h.3	17147.3764694159	3	1	0	FALSE	0	Experiment 2
P08670_S325	Mock_10h	Mock_10h.1	22645.4583996491	3	1	0	FALSE	0	Experiment 2
P08670_S325	Mock_10h	Mock_10h.2	13136.0673204563	3	1	0	FALSE	0	Experiment 2
P08670_S325	Mock_10h	Mock_10h.3	10819.7794706952	3	1	0	FALSE	0	Experiment 2
P08670_S325	Mock_24h	Mock_24h.1	11539.1198519439	3	1	0	FALSE	0	Experiment 2
P08670_S325	Mock_24h	Mock_24h.2	6339.24266822867	3	1	0	FALSE	0	Experiment 2
P08670_S325	Mock_24h	Mock_24h.3	11593.2769488465	3	1	0	FALSE	0	Experiment 2
P08670_S325	OmicronBA1_10h	OmicronBA1_10h.1	15651.9081431178	3	1	0	FALSE	0	Experiment 2
P08670_S325	OmicronBA1_10h	OmicronBA1_10h.2	15496.996026523	3	1	0	FALSE	0	Experiment 2
P08670_S325	OmicronBA1_10h	OmicronBA1_10h.3	13957.9660209726	3	1	0	FALSE	0	Experiment 2
P08670_S325	OmicronBA1_24h	OmicronBA1_24h.1	13512.5868191768	3	1	0	FALSE	0	Experiment 2
P08670_S325	OmicronBA1_24h	OmicronBA1_24h.2	10385.4494839912	3	1	0	FALSE	0	Experiment 2
P08670_S325	OmicronBA1_24h	OmicronBA1_24h.3	14580.7454616469	3	1	0	FALSE	0	Experiment 2
P08670_S325	VIC_10h	VIC_10h.1	12060.5470387606	3	1	0	FALSE	0	Experiment 2
P08670_S325	VIC_10h	VIC_10h.2	14965.723853201	3	1	0	FALSE	0	Experiment 2
P08670_S325	VIC_10h	VIC_10h.3	17560.5110407215	3	1	0	FALSE	0	Experiment 2
P08670_S325	VIC_24h	VIC_24h.1	9254.05005923133	3	1	0	FALSE	0	Experiment 2
P08670_S325	VIC_24h	VIC_24h.2	6273.30498100346	3	1	0	FALSE	0	Experiment 2
P08670_S325	VIC_24h	VIC_24h.3	12567.4150620125	3	1	0	FALSE	0	Experiment 2
P08670_S339	Alpha_10h	Alpha_10h.1	19136.2428305779	3	1	0	FALSE	0	Experiment 2
P08670_S339	Alpha_10h	Alpha_10h.2	22570.7139073672	3	1	0	FALSE	0	Experiment 2
P08670_S339	Alpha_10h	Alpha_10h.3	17869.5591090474	3	1	0	FALSE	0	Experiment 2
P08670_S339	Alpha_24h	Alpha_24h.1	16940.0204087425	3	1	0	FALSE	0	Experiment 2
P08670_S339	Alpha_24h	Alpha_24h.2	20223.797407592	3	1	0	FALSE	0	Experiment 2
P08670_S339	Alpha_24h	Alpha_24h.3	18090.2166632098	3	1	0	FALSE	0	Experiment 2
P08670_S339	Delta_10h	Delta_10h.1	21064.2950749945	3	1	0	FALSE	0	Experiment 2
P08670_S339	Delta_10h	Delta_10h.2	18248.6445826945	3	1	0	FALSE	0	Experiment 2
P08670_S339	Delta_10h	Delta_10h.3	20250.0134047756	3	1	0	FALSE	0	Experiment 2
P08670_S339	Delta_24h	Delta_24h.1	24577.1870598327	3	1	0	FALSE	0	Experiment 2
P08670_S339	Delta_24h	Delta_24h.2	29188.5558157766	3	1	0	FALSE	0	Experiment 2
P08670_S339	Delta_24h	Delta_24h.3	28160.3618890886	3	1	0	FALSE	0	Experiment 2
P08670_S339	IC19_10h	IC19_10h.1	16773.205235489	3	1	0	FALSE	0	Experiment 2
P08670_S339	IC19_10h	IC19_10h.2	18453.2485012536	3	1	0	FALSE	0	Experiment 2
P08670_S339	IC19_10h	IC19_10h.3	18883.6669984651	3	1	0	FALSE	0	Experiment 2
P08670_S339	IC19_24h	IC19_24h.1	12199.5566108789	3	1	0	FALSE	0	Experiment 2
P08670_S339	IC19_24h	IC19_24h.2	14135.5830204898	3	1	0	FALSE	0	Experiment 2
P08670_S339	IC19_24h	IC19_24h.3	20278.4709252661	3	1	0	FALSE	0	Experiment 2
P08670_S339	Mock_10h	Mock_10h.1	30106.4927885571	3	1	0	FALSE	0	Experiment 2
P08670_S339	Mock_10h	Mock_10h.2	19715.8981001275	3	1	0	FALSE	0	Experiment 2
P08670_S339	Mock_10h	Mock_10h.3	23528.300812027	3	1	0	FALSE	0	Experiment 2
P08670_S339	Mock_24h	Mock_24h.1	19988.0675048653	3	1	0	FALSE	0	Experiment 2
P08670_S339	Mock_24h	Mock_24h.2	28890.2576198938	3	1	0	FALSE	0	Experiment 2
P08670_S339	Mock_24h	Mock_24h.3	17692.1960357242	3	1	0	FALSE	0	Experiment 2
P08670_S339	OmicronBA1_10h	OmicronBA1_10h.1	18471.391508551	3	1	0	FALSE	0	Experiment 2
P08670_S339	OmicronBA1_10h	OmicronBA1_10h.2	17454.2461973021	3	1	0	FALSE	0	Experiment 2
P08670_S339	OmicronBA1_10h	OmicronBA1_10h.3	18620.3809447632	3	1	0	FALSE	0	Experiment 2
P08670_S339	OmicronBA1_24h	OmicronBA1_24h.1	21098.9935041006	3	1	0	FALSE	0	Experiment 2
P08670_S339	OmicronBA1_24h	OmicronBA1_24h.2	24088.7799264616	3	1	0	FALSE	0	Experiment 2
P08670_S339	OmicronBA1_24h	OmicronBA1_24h.3	22431.1537970316	3	1	0	FALSE	0	Experiment 2
P08670_S339	VIC_10h	VIC_10h.1	18918.6096256797	3	1	0	FALSE	0	Experiment 2
P08670_S339	VIC_10h	VIC_10h.2	17157.563208914	3	1	0	FALSE	0	Experiment 2
P08670_S339	VIC_10h	VIC_10h.3	14076.4829861874	3	1	0	FALSE	0	Experiment 2
P08670_S339	VIC_24h	VIC_24h.1	25208.0894036014	3	1	0	FALSE	0	Experiment 2
P08670_S339	VIC_24h	VIC_24h.2	20486.9647889659	3	1	0	FALSE	0	Experiment 2
P08670_S339	VIC_24h	VIC_24h.3	23471.7518698673	3	1	0	FALSE	0	Experiment 2
P08670_S34	Alpha_10h	Alpha_10h.1	11125.2937017233	3	1	0	FALSE	0	Experiment 2
P08670_S34	Alpha_10h	Alpha_10h.2	12059.892071251	3	1	0	FALSE	0	Experiment 2
P08670_S34	Alpha_10h	Alpha_10h.3	11391.445518929	3	1	0	FALSE	0	Experiment 2
P08670_S34	Alpha_24h	Alpha_24h.1	13786.4847858338	3	1	0	FALSE	0	Experiment 2
P08670_S34	Alpha_24h	Alpha_24h.2	14110.3639068893	3	1	0	FALSE	0	Experiment 2
P08670_S34	Alpha_24h	Alpha_24h.3	10873.020407054	3	1	0	FALSE	0	Experiment 2
P08670_S34	Delta_10h	Delta_10h.1	13894.0859638402	3	1	0	FALSE	0	Experiment 2
P08670_S34	Delta_10h	Delta_10h.2	11925.6401810289	3	1	0	FALSE	0	Experiment 2
P08670_S34	Delta_10h	Delta_10h.3	11334.9723109893	3	1	0	FALSE	0	Experiment 2
P08670_S34	Delta_24h	Delta_24h.1	15840.5151419442	3	1	0	FALSE	0	Experiment 2
P08670_S34	Delta_24h	Delta_24h.2	16317.0873304257	3	1	0	FALSE	0	Experiment 2
P08670_S34	Delta_24h	Delta_24h.3	10976.9781465882	3	1	0	FALSE	0	Experiment 2
P08670_S34	IC19_10h	IC19_10h.1	11725.4879454912	3	1	0	FALSE	0	Experiment 2
P08670_S34	IC19_10h	IC19_10h.2	13120.8217924715	3	1	0	FALSE	0	Experiment 2
P08670_S34	IC19_10h	IC19_10h.3	13040.0100593917	3	1	0	FALSE	0	Experiment 2
P08670_S34	IC19_24h	IC19_24h.1	10859.2438508725	3	1	0	FALSE	0	Experiment 2
P08670_S34	IC19_24h	IC19_24h.2	6432.97035416194	3	1	0	FALSE	0	Experiment 2
P08670_S34	IC19_24h	IC19_24h.3	15816.2899598647	3	1	0	FALSE	0	Experiment 2
P08670_S34	Mock_10h	Mock_10h.1	20896.5751791725	3	1	0	FALSE	0	Experiment 2
P08670_S34	Mock_10h	Mock_10h.2	17581.6624300762	3	1	0	FALSE	0	Experiment 2
P08670_S34	Mock_10h	Mock_10h.3	14514.8049137089	3	1	0	FALSE	0	Experiment 2
P08670_S34	Mock_24h	Mock_24h.1	16319.6830435755	3	1	0	FALSE	0	Experiment 2
P08670_S34	Mock_24h	Mock_24h.2	16128.7462013759	3	1	0	FALSE	0	Experiment 2
P08670_S34	Mock_24h	Mock_24h.3	15217.8453287025	3	1	0	FALSE	0	Experiment 2
P08670_S34	OmicronBA1_10h	OmicronBA1_10h.1	13923.9596887606	3	1	0	FALSE	0	Experiment 2
P08670_S34	OmicronBA1_10h	OmicronBA1_10h.2	15153.3390138966	3	1	0	FALSE	0	Experiment 2
P08670_S34	OmicronBA1_10h	OmicronBA1_10h.3	11537.2688396531	3	1	0	FALSE	0	Experiment 2
P08670_S34	OmicronBA1_24h	OmicronBA1_24h.1	15356.0797530455	3	1	0	FALSE	0	Experiment 2
P08670_S34	OmicronBA1_24h	OmicronBA1_24h.2	15194.0240079914	3	1	0	FALSE	0	Experiment 2
P08670_S34	OmicronBA1_24h	OmicronBA1_24h.3	16581.1984880435	3	1	0	FALSE	0	Experiment 2
P08670_S34	VIC_10h	VIC_10h.1	14630.3707745439	3	1	0	FALSE	0	Experiment 2
P08670_S34	VIC_10h	VIC_10h.2	11096.3086005828	3	1	0	FALSE	0	Experiment 2
P08670_S34	VIC_10h	VIC_10h.3	12698.4473937957	3	1	0	FALSE	0	Experiment 2
P08670_S34	VIC_24h	VIC_24h.1	20984.7205435087	3	1	0	FALSE	0	Experiment 2
P08670_S34	VIC_24h	VIC_24h.2	12803.0946178646	3	1	0	FALSE	0	Experiment 2
P08670_S34	VIC_24h	VIC_24h.3	14996.6197597221	3	1	0	FALSE	0	Experiment 2
P08670_S39	Alpha_10h	Alpha_10h.1	135902.010596485	6	2	0	FALSE	0	Experiment 2
P08670_S39	Alpha_10h	Alpha_10h.2	111123.269858957	6	2	0	FALSE	0	Experiment 2
P08670_S39	Alpha_10h	Alpha_10h.3	127470.339710266	6	2	0	FALSE	0	Experiment 2
P08670_S39	Alpha_24h	Alpha_24h.1	258082.473621237	6	2	0	FALSE	0	Experiment 2
P08670_S39	Alpha_24h	Alpha_24h.2	221203.122922323	6	2	0	FALSE	0	Experiment 2
P08670_S39	Alpha_24h	Alpha_24h.3	218150.892385818	6	2	0	FALSE	0	Experiment 2
P08670_S39	Delta_10h	Delta_10h.1	130974.222791635	6	2	0	FALSE	0	Experiment 2
P08670_S39	Delta_10h	Delta_10h.2	142959.997471783	6	2	0	FALSE	0	Experiment 2
P08670_S39	Delta_10h	Delta_10h.3	117435.203313662	6	2	0	FALSE	0	Experiment 2
P08670_S39	Delta_24h	Delta_24h.1	206807.742696048	6	2	0	FALSE	0	Experiment 2
P08670_S39	Delta_24h	Delta_24h.2	163393.466884251	6	2	0	FALSE	0	Experiment 2
P08670_S39	Delta_24h	Delta_24h.3	177319.030080719	6	2	0	FALSE	0	Experiment 2
P08670_S39	IC19_10h	IC19_10h.1	132161.701399972	6	2	0	FALSE	0	Experiment 2
P08670_S39	IC19_10h	IC19_10h.2	135634.610530383	6	2	0	FALSE	0	Experiment 2
P08670_S39	IC19_10h	IC19_10h.3	121637.77113839	6	2	0	FALSE	0	Experiment 2
P08670_S39	IC19_24h	IC19_24h.1	40489.7987042177	6	2	0	FALSE	0	Experiment 2
P08670_S39	IC19_24h	IC19_24h.2	55012.3506679294	6	2	0	FALSE	0	Experiment 2
P08670_S39	IC19_24h	IC19_24h.3	205836.992534248	6	2	0	FALSE	0	Experiment 2
P08670_S39	Mock_10h	Mock_10h.1	190011.067620315	6	2	0	FALSE	0	Experiment 2
P08670_S39	Mock_10h	Mock_10h.2	133195.947535299	6	2	0	FALSE	0	Experiment 2
P08670_S39	Mock_10h	Mock_10h.3	97652.1121180868	6	2	0	FALSE	0	Experiment 2
P08670_S39	Mock_24h	Mock_24h.1	126843.040099277	6	2	0	FALSE	0	Experiment 2
P08670_S39	Mock_24h	Mock_24h.2	76516.5624278715	6	2	0	FALSE	0	Experiment 2
P08670_S39	Mock_24h	Mock_24h.3	38183.3465425662	6	2	0	FALSE	0	Experiment 2
P08670_S39	OmicronBA1_10h	OmicronBA1_10h.1	121079.101439802	6	2	0	FALSE	0	Experiment 2
P08670_S39	OmicronBA1_10h	OmicronBA1_10h.2	113695.338964326	6	2	0	FALSE	0	Experiment 2
P08670_S39	OmicronBA1_10h	OmicronBA1_10h.3	117371.177820733	6	2	0	FALSE	0	Experiment 2
P08670_S39	OmicronBA1_24h	OmicronBA1_24h.1	211935.044382339	6	2	0	FALSE	0	Experiment 2
P08670_S39	OmicronBA1_24h	OmicronBA1_24h.2	170219.804665545	6	2	0	FALSE	0	Experiment 2
P08670_S39	OmicronBA1_24h	OmicronBA1_24h.3	154650.638194559	6	2	0	FALSE	0	Experiment 2
P08670_S39	VIC_10h	VIC_10h.1	119832.080248135	6	2	0	FALSE	0	Experiment 2
P08670_S39	VIC_10h	VIC_10h.2	120976.040900433	6	2	0	FALSE	0	Experiment 2
P08670_S39	VIC_10h	VIC_10h.3	131471.196217328	6	2	0	FALSE	0	Experiment 2
P08670_S39	VIC_24h	VIC_24h.1	213816.374996648	6	2	0	FALSE	0	Experiment 2
P08670_S39	VIC_24h	VIC_24h.2	124368.052116369	6	2	0	FALSE	0	Experiment 2
P08670_S39	VIC_24h	VIC_24h.3	172672.867018358	6	2	0	FALSE	0	Experiment 2
P08670_S419	Alpha_10h	Alpha_10h.1	10492.5051923399	3	1	0	FALSE	0	Experiment 2
P08670_S419	Alpha_10h	Alpha_10h.2	7699.38681352646	3	1	0	FALSE	0	Experiment 2
P08670_S419	Alpha_10h	Alpha_10h.3	9299.77319267358	3	1	0	FALSE	0	Experiment 2
P08670_S419	Alpha_24h	Alpha_24h.1	14627.1209515634	3	1	0	FALSE	0	Experiment 2
P08670_S419	Alpha_24h	Alpha_24h.2	14442.9395291792	3	1	0	FALSE	0	Experiment 2
P08670_S419	Alpha_24h	Alpha_24h.3	11106.5657539479	3	1	0	FALSE	0	Experiment 2
P08670_S419	Delta_10h	Delta_10h.1	8259.10578749902	3	1	0	FALSE	0	Experiment 2
P08670_S419	Delta_10h	Delta_10h.2	8285.56403545981	3	1	0	FALSE	0	Experiment 2
P08670_S419	Delta_10h	Delta_10h.3	8225.87198111486	3	1	0	FALSE	0	Experiment 2
P08670_S419	Delta_24h	Delta_24h.1	15918.4106977679	3	1	0	FALSE	0	Experiment 2
P08670_S419	Delta_24h	Delta_24h.2	12474.5958335658	3	1	0	FALSE	0	Experiment 2
P08670_S419	Delta_24h	Delta_24h.3	15448.0062044612	3	1	0	FALSE	0	Experiment 2
P08670_S419	IC19_10h	IC19_10h.1	24604.9891869605	3	1	0	FALSE	0	Experiment 2
P08670_S419	IC19_10h	IC19_10h.2	9493.75498068231	3	1	0	FALSE	0	Experiment 2
P08670_S419	IC19_10h	IC19_10h.3	4392.63436384279	3	1	0	FALSE	0	Experiment 2
P08670_S419	IC19_24h	IC19_24h.1	4090.99699678803	3	1	0	FALSE	0	Experiment 2
P08670_S419	IC19_24h	IC19_24h.2	9819.92910759471	3	1	0	FALSE	0	Experiment 2
P08670_S419	IC19_24h	IC19_24h.3	8857.10646352806	3	1	0	FALSE	0	Experiment 2
P08670_S419	Mock_10h	Mock_10h.1	15438.5662179087	3	1	0	FALSE	0	Experiment 2
P08670_S419	Mock_10h	Mock_10h.2	10745.5908478758	3	1	0	FALSE	0	Experiment 2
P08670_S419	Mock_10h	Mock_10h.3	3986.163683651	3	1	0	FALSE	0	Experiment 2
P08670_S419	Mock_24h	Mock_24h.1	5937.66514865963	3	1	0	FALSE	0	Experiment 2
P08670_S419	Mock_24h	Mock_24h.2	3204.7050445976	3	1	0	FALSE	0	Experiment 2
P08670_S419	Mock_24h	Mock_24h.3	2302.5274822486	3	1	0	FALSE	0	Experiment 2
P08670_S419	OmicronBA1_10h	OmicronBA1_10h.1	7809.14517782559	3	1	0	FALSE	0	Experiment 2
P08670_S419	OmicronBA1_10h	OmicronBA1_10h.2	5767.13625652773	3	1	0	FALSE	0	Experiment 2
P08670_S419	OmicronBA1_10h	OmicronBA1_10h.3	8474.1778277648	3	1	0	FALSE	0	Experiment 2
P08670_S419	OmicronBA1_24h	OmicronBA1_24h.1	11058.7264056318	3	1	0	FALSE	0	Experiment 2
P08670_S419	OmicronBA1_24h	OmicronBA1_24h.2	8678.74082257861	3	1	0	FALSE	0	Experiment 2
P08670_S419	OmicronBA1_24h	OmicronBA1_24h.3	5879.27064841657	3	1	0	FALSE	0	Experiment 2
P08670_S419	VIC_10h	VIC_10h.1	5738.86664879558	3	1	0	FALSE	0	Experiment 2
P08670_S419	VIC_10h	VIC_10h.2	3954.02362076231	3	1	0	FALSE	0	Experiment 2
P08670_S419	VIC_10h	VIC_10h.3	2403.41107525864	3	1	0	FALSE	0	Experiment 2
P08670_S419	VIC_24h	VIC_24h.1	10189.4152101693	3	1	0	FALSE	0	Experiment 2
P08670_S419	VIC_24h	VIC_24h.2	4335.94601753182	3	1	0	FALSE	0	Experiment 2
P08670_S419	VIC_24h	VIC_24h.3	2549.08982284783	3	1	0	FALSE	0	Experiment 2
P08670_S42	Alpha_10h	Alpha_10h.1	52212.6296935211	6	2	0	FALSE	0	Experiment 2
P08670_S42	Alpha_10h	Alpha_10h.2	72268.4798303138	6	2	0	FALSE	0	Experiment 2
P08670_S42	Alpha_10h	Alpha_10h.3	48606.9435555905	6	2	0	FALSE	0	Experiment 2
P08670_S42	Alpha_24h	Alpha_24h.1	165378.354390398	6	2	0	FALSE	0	Experiment 2
P08670_S42	Alpha_24h	Alpha_24h.2	140985.061963996	6	2	0	FALSE	0	Experiment 2
P08670_S42	Alpha_24h	Alpha_24h.3	141984.289823947	6	2	0	FALSE	0	Experiment 2
P08670_S42	Delta_10h	Delta_10h.1	47781.9454737733	6	2	0	FALSE	0	Experiment 2
P08670_S42	Delta_10h	Delta_10h.2	50649.3950069313	6	2	0	FALSE	0	Experiment 2
P08670_S42	Delta_10h	Delta_10h.3	75497.6385126245	6	2	0	FALSE	0	Experiment 2
P08670_S42	Delta_24h	Delta_24h.1	131689.697233556	6	2	0	FALSE	0	Experiment 2
P08670_S42	Delta_24h	Delta_24h.2	105155.921814143	6	2	0	FALSE	0	Experiment 2
P08670_S42	Delta_24h	Delta_24h.3	109956.855011948	6	2	0	FALSE	0	Experiment 2
P08670_S42	IC19_10h	IC19_10h.1	45472.5708652735	6	2	0	FALSE	0	Experiment 2
P08670_S42	IC19_10h	IC19_10h.2	50633.526362605	6	2	0	FALSE	0	Experiment 2
P08670_S42	IC19_10h	IC19_10h.3	80072.0798378872	6	2	0	FALSE	0	Experiment 2
P08670_S42	IC19_24h	IC19_24h.1	23884.5243243148	6	2	0	FALSE	0	Experiment 2
P08670_S42	IC19_24h	IC19_24h.2	33693.9224846696	6	2	0	FALSE	0	Experiment 2
P08670_S42	IC19_24h	IC19_24h.3	133368.797355068	6	2	0	FALSE	0	Experiment 2
P08670_S42	Mock_10h	Mock_10h.1	80236.40796285	6	2	0	FALSE	0	Experiment 2
P08670_S42	Mock_10h	Mock_10h.2	55980.5172732212	6	2	0	FALSE	0	Experiment 2
P08670_S42	Mock_10h	Mock_10h.3	65025.5167156588	6	2	0	FALSE	0	Experiment 2
P08670_S42	Mock_24h	Mock_24h.1	28694.004613071	6	2	0	FALSE	0	Experiment 2
P08670_S42	Mock_24h	Mock_24h.2	37106.2282116777	6	2	0	FALSE	0	Experiment 2
P08670_S42	Mock_24h	Mock_24h.3	17261.8964839135	6	2	0	FALSE	0	Experiment 2
P08670_S42	OmicronBA1_10h	OmicronBA1_10h.1	47567.3203289387	6	2	0	FALSE	0	Experiment 2
P08670_S42	OmicronBA1_10h	OmicronBA1_10h.2	45797.4892146926	6	2	0	FALSE	0	Experiment 2
P08670_S42	OmicronBA1_10h	OmicronBA1_10h.3	48176.0053926628	6	2	0	FALSE	0	Experiment 2
P08670_S42	OmicronBA1_24h	OmicronBA1_24h.1	132747.675555008	6	2	0	FALSE	0	Experiment 2
P08670_S42	OmicronBA1_24h	OmicronBA1_24h.2	107316.504394912	6	2	0	FALSE	0	Experiment 2
P08670_S42	OmicronBA1_24h	OmicronBA1_24h.3	96157.241210813	6	2	0	FALSE	0	Experiment 2
P08670_S42	VIC_10h	VIC_10h.1	51426.6497256803	6	2	0	FALSE	0	Experiment 2
P08670_S42	VIC_10h	VIC_10h.2	49911.5577456041	6	2	0	FALSE	0	Experiment 2
P08670_S42	VIC_10h	VIC_10h.3	54708.8036038842	6	2	0	FALSE	0	Experiment 2
P08670_S42	VIC_24h	VIC_24h.1	133365.732070349	6	2	0	FALSE	0	Experiment 2
P08670_S42	VIC_24h	VIC_24h.2	80551.1993130399	6	2	0	FALSE	0	Experiment 2
P08670_S42	VIC_24h	VIC_24h.3	107194.700682785	6	2	0	FALSE	0	Experiment 2
P08670_S420	Alpha_10h	Alpha_10h.1	14056.2478787692	3	1	0	FALSE	0	Experiment 2
P08670_S420	Alpha_10h	Alpha_10h.2	9945.59833416365	3	1	0	FALSE	0	Experiment 2
P08670_S420	Alpha_10h	Alpha_10h.3	13141.5627617372	3	1	0	FALSE	0	Experiment 2
P08670_S420	Alpha_24h	Alpha_24h.1	16342.3328076447	3	1	0	FALSE	0	Experiment 2
P08670_S420	Alpha_24h	Alpha_24h.2	17323.6475664098	3	1	0	FALSE	0	Experiment 2
P08670_S420	Alpha_24h	Alpha_24h.3	13710.5735674639	3	1	0	FALSE	0	Experiment 2
P08670_S420	Delta_10h	Delta_10h.1	14209.5341756546	3	1	0	FALSE	0	Experiment 2
P08670_S420	Delta_10h	Delta_10h.2	11143.7475497401	3	1	0	FALSE	0	Experiment 2
P08670_S420	Delta_10h	Delta_10h.3	11867.0406563202	3	1	0	FALSE	0	Experiment 2
P08670_S420	Delta_24h	Delta_24h.1	19550.3784359034	3	1	0	FALSE	0	Experiment 2
P08670_S420	Delta_24h	Delta_24h.2	16235.3486706952	3	1	0	FALSE	0	Experiment 2
P08670_S420	Delta_24h	Delta_24h.3	17133.9313878366	3	1	0	FALSE	0	Experiment 2
P08670_S420	IC19_10h	IC19_10h.1	14210.9643351807	3	1	0	FALSE	0	Experiment 2
P08670_S420	IC19_10h	IC19_10h.2	9609.04461042844	3	1	0	FALSE	0	Experiment 2
P08670_S420	IC19_10h	IC19_10h.3	7654.77135135752	3	1	0	FALSE	0	Experiment 2
P08670_S420	IC19_24h	IC19_24h.1	2458.26675411263	3	1	0	FALSE	0	Experiment 2
P08670_S420	IC19_24h	IC19_24h.2	19736.373391187	3	1	0	FALSE	0	Experiment 2
P08670_S420	IC19_24h	IC19_24h.3	29347.9954959959	3	1	0	FALSE	0	Experiment 2
P08670_S420	Mock_10h	Mock_10h.1	26652.1736165164	3	1	0	FALSE	0	Experiment 2
P08670_S420	Mock_10h	Mock_10h.2	23321.5454616077	3	1	0	FALSE	0	Experiment 2
P08670_S420	Mock_10h	Mock_10h.3	6229.41943212415	3	1	0	FALSE	0	Experiment 2
P08670_S420	Mock_24h	Mock_24h.1	8908.38516894056	3	1	0	FALSE	0	Experiment 2
P08670_S420	Mock_24h	Mock_24h.2	5644.24549277811	3	1	0	FALSE	0	Experiment 2
P08670_S420	Mock_24h	Mock_24h.3	9709.74139805871	3	1	0	FALSE	0	Experiment 2
P08670_S420	OmicronBA1_10h	OmicronBA1_10h.1	9854.72605620682	3	1	0	FALSE	0	Experiment 2
P08670_S420	OmicronBA1_10h	OmicronBA1_10h.2	8028.89914793966	3	1	0	FALSE	0	Experiment 2
P08670_S420	OmicronBA1_10h	OmicronBA1_10h.3	11891.9798861112	3	1	0	FALSE	0	Experiment 2
P08670_S420	OmicronBA1_24h	OmicronBA1_24h.1	14036.6822163364	3	1	0	FALSE	0	Experiment 2
P08670_S420	OmicronBA1_24h	OmicronBA1_24h.2	10814.2810449065	3	1	0	FALSE	0	Experiment 2
P08670_S420	OmicronBA1_24h	OmicronBA1_24h.3	7975.48926503911	3	1	0	FALSE	0	Experiment 2
P08670_S420	VIC_10h	VIC_10h.1	9401.99840576205	3	1	0	FALSE	0	Experiment 2
P08670_S420	VIC_10h	VIC_10h.2	15533.4011049632	3	1	0	FALSE	0	Experiment 2
P08670_S420	VIC_10h	VIC_10h.3	13199.1086345441	3	1	0	FALSE	0	Experiment 2
P08670_S420	VIC_24h	VIC_24h.1	12251.7382528887	3	1	0	FALSE	0	Experiment 2
P08670_S420	VIC_24h	VIC_24h.2	9558.0544949132	3	1	0	FALSE	0	Experiment 2
P08670_S420	VIC_24h	VIC_24h.3	3232.24626518764	3	1	0	FALSE	0	Experiment 2
P08670_S430	Alpha_10h	Alpha_10h.1	50315.4300415338	6	2	0	FALSE	0	Experiment 2
P08670_S430	Alpha_10h	Alpha_10h.2	27340.5134357343	6	2	0	FALSE	0	Experiment 2
P08670_S430	Alpha_10h	Alpha_10h.3	38356.472933431	6	2	0	FALSE	0	Experiment 2
P08670_S430	Alpha_24h	Alpha_24h.1	103319.093756599	6	2	0	FALSE	0	Experiment 2
P08670_S430	Alpha_24h	Alpha_24h.2	68845.3501835494	6	2	0	FALSE	0	Experiment 2
P08670_S430	Alpha_24h	Alpha_24h.3	91022.0000868505	6	2	0	FALSE	0	Experiment 2
P08670_S430	Delta_10h	Delta_10h.1	45364.173254466	6	2	0	FALSE	0	Experiment 2
P08670_S430	Delta_10h	Delta_10h.2	49762.7348211969	6	2	0	FALSE	0	Experiment 2
P08670_S430	Delta_10h	Delta_10h.3	42411.8505025692	6	2	0	FALSE	0	Experiment 2
P08670_S430	Delta_24h	Delta_24h.1	101274.74163594	6	2	0	FALSE	0	Experiment 2
P08670_S430	Delta_24h	Delta_24h.2	89367.4826018188	6	2	0	FALSE	0	Experiment 2
P08670_S430	Delta_24h	Delta_24h.3	107831.807447211	6	2	0	FALSE	0	Experiment 2
P08670_S430	IC19_10h	IC19_10h.1	70796.2767611028	6	2	0	FALSE	0	Experiment 2
P08670_S430	IC19_10h	IC19_10h.2	52137.6920547353	6	2	0	FALSE	0	Experiment 2
P08670_S430	IC19_10h	IC19_10h.3	43681.6970700777	6	2	0	FALSE	0	Experiment 2
P08670_S430	IC19_24h	IC19_24h.1	5151.68114331136	6	1	0.5	TRUE	0	Experiment 2
P08670_S430	IC19_24h	IC19_24h.2	6343.56341553028	6	1	0.5	TRUE	0	Experiment 2
P08670_S430	IC19_24h	IC19_24h.3	121079.614937951	6	2	0	FALSE	0	Experiment 2
P08670_S430	Mock_10h	Mock_10h.1	16936.1570224521	6	2	0	FALSE	0	Experiment 2
P08670_S430	Mock_10h	Mock_10h.2	60179.0685140403	6	2	0	FALSE	0	Experiment 2
P08670_S430	Mock_10h	Mock_10h.3	36801.1179710996	6	2	0	FALSE	0	Experiment 2
P08670_S430	Mock_24h	Mock_24h.1	45615.0107485215	6	2	0	FALSE	0	Experiment 2
P08670_S430	Mock_24h	Mock_24h.2	12589.7519370619	6	2	0	FALSE	0	Experiment 2
P08670_S430	Mock_24h	Mock_24h.3	4905.9820203119	6	1	0.5	TRUE	0	Experiment 2
P08670_S430	OmicronBA1_10h	OmicronBA1_10h.1	44779.7818928317	6	2	0	FALSE	0	Experiment 2
P08670_S430	OmicronBA1_10h	OmicronBA1_10h.2	46391.6764685817	6	2	0	FALSE	0	Experiment 2
P08670_S430	OmicronBA1_10h	OmicronBA1_10h.3	44680.3968515562	6	2	0	FALSE	0	Experiment 2
P08670_S430	OmicronBA1_24h	OmicronBA1_24h.1	92071.9090613638	6	2	0	FALSE	0	Experiment 2
P08670_S430	OmicronBA1_24h	OmicronBA1_24h.2	88350.1736284053	6	2	0	FALSE	0	Experiment 2
P08670_S430	OmicronBA1_24h	OmicronBA1_24h.3	61067.900656222	6	2	0	FALSE	0	Experiment 2
P08670_S430	VIC_10h	VIC_10h.1	60251.0692545429	6	2	0	FALSE	0	Experiment 2
P08670_S430	VIC_10h	VIC_10h.2	56367.5049621396	6	2	0	FALSE	0	Experiment 2
P08670_S430	VIC_10h	VIC_10h.3	55525.7030562159	6	2	0	FALSE	0	Experiment 2
P08670_S430	VIC_24h	VIC_24h.1	110825.709553166	6	2	0	FALSE	0	Experiment 2
P08670_S430	VIC_24h	VIC_24h.2	13867.6070991707	6	2	0	FALSE	0	Experiment 2
P08670_S430	VIC_24h	VIC_24h.3	44732.9482766946	6	2	0	FALSE	0	Experiment 2
P08670_S459	Alpha_10h	Alpha_10h.1	34837.5526194757	9	3	0	FALSE	0	Experiment 2
P08670_S459	Alpha_10h	Alpha_10h.2	37645.1953025134	9	3	0	FALSE	0	Experiment 2
P08670_S459	Alpha_10h	Alpha_10h.3	43139.5526860681	9	3	0	FALSE	0	Experiment 2
P08670_S459	Alpha_24h	Alpha_24h.1	17574.3984903441	9	3	0	FALSE	0	Experiment 2
P08670_S459	Alpha_24h	Alpha_24h.2	17642.1583263299	9	3	0	FALSE	0	Experiment 2
P08670_S459	Alpha_24h	Alpha_24h.3	18092.8671660849	9	3	0	FALSE	0	Experiment 2
P08670_S459	Delta_10h	Delta_10h.1	36474.1871178729	9	3	0	FALSE	0	Experiment 2
P08670_S459	Delta_10h	Delta_10h.2	46944.8122036916	9	3	0	FALSE	0	Experiment 2
P08670_S459	Delta_10h	Delta_10h.3	41026.3063173913	9	3	0	FALSE	0	Experiment 2
P08670_S459	Delta_24h	Delta_24h.1	11681.0280867413	9	3	0	FALSE	0	Experiment 2
P08670_S459	Delta_24h	Delta_24h.2	12468.6610670144	9	3	0	FALSE	0	Experiment 2
P08670_S459	Delta_24h	Delta_24h.3	9749.4284025665	9	3	0	FALSE	0	Experiment 2
P08670_S459	IC19_10h	IC19_10h.1	35401.8887650516	9	3	0	FALSE	0	Experiment 2
P08670_S459	IC19_10h	IC19_10h.2	44349.8763955015	9	3	0	FALSE	0	Experiment 2
P08670_S459	IC19_10h	IC19_10h.3	40213.4323307278	9	3	0	FALSE	0	Experiment 2
P08670_S459	IC19_24h	IC19_24h.1	5765.21598163909	9	3	0	FALSE	0	Experiment 2
P08670_S459	IC19_24h	IC19_24h.2	6398.31738531948	9	3	0	FALSE	0	Experiment 2
P08670_S459	IC19_24h	IC19_24h.3	15257.088331616	9	3	0	FALSE	0	Experiment 2
P08670_S459	Mock_10h	Mock_10h.1	12105.6265649353	9	3	0	FALSE	0	Experiment 2
P08670_S459	Mock_10h	Mock_10h.2	48273.693370234	9	3	0	FALSE	0	Experiment 2
P08670_S459	Mock_10h	Mock_10h.3	42358.1395522819	9	3	0	FALSE	0	Experiment 2
P08670_S459	Mock_24h	Mock_24h.1	47180.5492727674	9	3	0	FALSE	0	Experiment 2
P08670_S459	Mock_24h	Mock_24h.2	41375.6359642513	9	3	0	FALSE	0	Experiment 2
P08670_S459	Mock_24h	Mock_24h.3	30372.3175774883	9	3	0	FALSE	0	Experiment 2
P08670_S459	OmicronBA1_10h	OmicronBA1_10h.1	43434.7092389718	9	3	0	FALSE	0	Experiment 2
P08670_S459	OmicronBA1_10h	OmicronBA1_10h.2	42093.3940107568	9	3	0	FALSE	0	Experiment 2
P08670_S459	OmicronBA1_10h	OmicronBA1_10h.3	36222.7824494423	9	3	0	FALSE	0	Experiment 2
P08670_S459	OmicronBA1_24h	OmicronBA1_24h.1	22872.8867121564	9	3	0	FALSE	0	Experiment 2
P08670_S459	OmicronBA1_24h	OmicronBA1_24h.2	22518.2692882096	9	3	0	FALSE	0	Experiment 2
P08670_S459	OmicronBA1_24h	OmicronBA1_24h.3	21931.0175076595	9	3	0	FALSE	0	Experiment 2
P08670_S459	VIC_10h	VIC_10h.1	46229.2025930144	9	3	0	FALSE	0	Experiment 2
P08670_S459	VIC_10h	VIC_10h.2	46750.2939971884	9	3	0	FALSE	0	Experiment 2
P08670_S459	VIC_10h	VIC_10h.3	44399.3734054955	9	3	0	FALSE	0	Experiment 2
P08670_S459	VIC_24h	VIC_24h.1	18196.009786222	9	3	0	FALSE	0	Experiment 2
P08670_S459	VIC_24h	VIC_24h.2	17574.5108049171	9	3	0	FALSE	0	Experiment 2
