## Supplemental Tables for "Global landscape of the host response to SARS-CoV-2 variants reveals viral evolutionary trajectories": TableS8_PH_Quant_Proteins.txt (part 77 of 257)

Protein	GROUP	SUBJECT	INTENSITY_run_normalized	TotalGroupMeasurements	NumMeasuredFeature	MissingPercentage	more50missing	NumImputedFeature	Experiment
P08670_S459	VIC_24h	VIC_24h.3	23628.9707792429	9	3	0	FALSE	0	Experiment 2
P08670_S49	Alpha_10h	Alpha_10h.1	933.361463348739	3	1	0	FALSE	0	Experiment 2
P08670_S49	Alpha_10h	Alpha_10h.2	3801.8737946476	3	1	0	FALSE	0	Experiment 2
P08670_S49	Alpha_10h	Alpha_10h.3	370.912337518045	3	1	0	FALSE	0	Experiment 2
P08670_S49	Alpha_24h	Alpha_24h.1	19788.5606237662	3	1	0	FALSE	0	Experiment 2
P08670_S49	Alpha_24h	Alpha_24h.2	15632.2267392031	3	1	0	FALSE	0	Experiment 2
P08670_S49	Alpha_24h	Alpha_24h.3	21177.6114102728	3	1	0	FALSE	0	Experiment 2
P08670_S49	Delta_10h	Delta_10h.1	2408.53528394668	3	1	0	FALSE	0	Experiment 2
P08670_S49	Delta_10h	Delta_10h.2	650.203779046965	3	1	0	FALSE	0	Experiment 2
P08670_S49	Delta_10h	Delta_10h.3	7656.23341601794	3	1	0	FALSE	0	Experiment 2
P08670_S49	Delta_24h	Delta_24h.1	18328.4554925794	3	1	0	FALSE	0	Experiment 2
P08670_S49	Delta_24h	Delta_24h.2	14944.2126200749	3	1	0	FALSE	0	Experiment 2
P08670_S49	Delta_24h	Delta_24h.3	14532.9979628374	3	1	0	FALSE	0	Experiment 2
P08670_S49	IC19_10h	IC19_10h.1	797.472250338435	3	1	0	FALSE	0	Experiment 2
P08670_S49	IC19_10h	IC19_10h.2	3866.78522257148	3	1	0	FALSE	0	Experiment 2
P08670_S49	IC19_10h	IC19_10h.3	3249.70937593486	3	1	0	FALSE	0	Experiment 2
P08670_S49	IC19_24h	IC19_24h.1	1203.00893854774	3	1	0	FALSE	0	Experiment 2
P08670_S49	IC19_24h	IC19_24h.2	1174.93920678928	3	1	0	FALSE	0	Experiment 2
P08670_S49	IC19_24h	IC19_24h.3	18796.6424605355	3	1	0	FALSE	0	Experiment 2
P08670_S49	Mock_10h	Mock_10h.1	5304.71865493191	3	1	0	FALSE	0	Experiment 2
P08670_S49	Mock_10h	Mock_10h.2	3607.09615959728	3	1	0	FALSE	0	Experiment 2
P08670_S49	Mock_10h	Mock_10h.3	3168.89775705528	3	1	0	FALSE	0	Experiment 2
P08670_S49	Mock_24h	Mock_24h.1	1847.67676944067	3	1	0	FALSE	0	Experiment 2
P08670_S49	Mock_24h	Mock_24h.2	6036.93803787219	3	1	0	FALSE	0	Experiment 2
P08670_S49	Mock_24h	Mock_24h.3	11353.6563030362	3	1	0	FALSE	0	Experiment 2
P08670_S49	OmicronBA1_10h	OmicronBA1_10h.1	871.201911145797	3	1	0	FALSE	0	Experiment 2
P08670_S49	OmicronBA1_10h	OmicronBA1_10h.2	2476.73115168359	3	1	0	FALSE	0	Experiment 2
P08670_S49	OmicronBA1_10h	OmicronBA1_10h.3	2081.22074877146	3	1	0	FALSE	0	Experiment 2
P08670_S49	OmicronBA1_24h	OmicronBA1_24h.1	8648.64289029553	3	1	0	FALSE	0	Experiment 2
P08670_S49	OmicronBA1_24h	OmicronBA1_24h.2	3623.59117316912	3	1	0	FALSE	0	Experiment 2
P08670_S49	OmicronBA1_24h	OmicronBA1_24h.3	6189.02062256262	3	1	0	FALSE	0	Experiment 2
P08670_S49	VIC_10h	VIC_10h.1	3226.54334462317	3	1	0	FALSE	0	Experiment 2
P08670_S49	VIC_10h	VIC_10h.2	2572.20945889087	3	1	0	FALSE	0	Experiment 2
P08670_S49	VIC_10h	VIC_10h.3	7290.00807553567	3	1	0	FALSE	0	Experiment 2
P08670_S49	VIC_24h	VIC_24h.1	7232.10837797063	3	1	0	FALSE	0	Experiment 2
P08670_S49	VIC_24h	VIC_24h.2	5585.99593411304	3	1	0	FALSE	0	Experiment 2
P08670_S49	VIC_24h	VIC_24h.3	4862.42355037704	3	1	0	FALSE	0	Experiment 2
P08670_S5	Alpha_10h	Alpha_10h.1	16501.3398429313	12	4	0	FALSE	0	Experiment 2
P08670_S5	Alpha_10h	Alpha_10h.2	18166.6534363987	12	4	0	FALSE	0	Experiment 2
P08670_S5	Alpha_10h	Alpha_10h.3	12356.0305392781	12	4	0	FALSE	0	Experiment 2
P08670_S5	Alpha_24h	Alpha_24h.1	14636.0312702903	12	4	0	FALSE	0	Experiment 2
P08670_S5	Alpha_24h	Alpha_24h.2	14238.394600134	12	4	0	FALSE	0	Experiment 2
P08670_S5	Alpha_24h	Alpha_24h.3	15025.0306093783	12	4	0	FALSE	0	Experiment 2
P08670_S5	Delta_10h	Delta_10h.1	15704.3521211715	12	4	0	FALSE	0	Experiment 2
P08670_S5	Delta_10h	Delta_10h.2	12452.238252091	12	4	0	FALSE	0	Experiment 2
P08670_S5	Delta_10h	Delta_10h.3	15481.770557742	12	4	0	FALSE	0	Experiment 2
P08670_S5	Delta_24h	Delta_24h.1	14844.105143044	12	4	0	FALSE	0	Experiment 2
P08670_S5	Delta_24h	Delta_24h.2	13860.8346248888	12	4	0	FALSE	0	Experiment 2
P08670_S5	Delta_24h	Delta_24h.3	11123.8922890308	12	4	0	FALSE	0	Experiment 2
P08670_S5	IC19_10h	IC19_10h.1	10798.6596830884	12	4	0	FALSE	0	Experiment 2
P08670_S5	IC19_10h	IC19_10h.2	13653.9983146473	12	4	0	FALSE	0	Experiment 2
P08670_S5	IC19_10h	IC19_10h.3	14602.3112581378	12	4	0	FALSE	0	Experiment 2
P08670_S5	IC19_24h	IC19_24h.1	21278.6834866874	12	4	0	FALSE	0	Experiment 2
P08670_S5	IC19_24h	IC19_24h.2	14438.6362278713	12	4	0	FALSE	0	Experiment 2
P08670_S5	IC19_24h	IC19_24h.3	10919.5835712945	12	4	0	FALSE	0	Experiment 2
P08670_S5	Mock_10h	Mock_10h.1	15642.8975252485	12	4	0	FALSE	0	Experiment 2
P08670_S5	Mock_10h	Mock_10h.2	14909.5061805472	12	4	0	FALSE	0	Experiment 2
P08670_S5	Mock_10h	Mock_10h.3	18847.4328229469	12	4	0	FALSE	0	Experiment 2
P08670_S5	Mock_24h	Mock_24h.1	14358.11397749	12	4	0	FALSE	0	Experiment 2
P08670_S5	Mock_24h	Mock_24h.2	29700.6082795292	12	4	0	FALSE	0	Experiment 2
P08670_S5	Mock_24h	Mock_24h.3	16134.4304485132	12	4	0	FALSE	0	Experiment 2
P08670_S5	OmicronBA1_10h	OmicronBA1_10h.1	12022.8866359111	12	4	0	FALSE	0	Experiment 2
P08670_S5	OmicronBA1_10h	OmicronBA1_10h.2	15839.5713450215	12	4	0	FALSE	0	Experiment 2
P08670_S5	OmicronBA1_10h	OmicronBA1_10h.3	16082.3597550877	12	4	0	FALSE	0	Experiment 2
P08670_S5	OmicronBA1_24h	OmicronBA1_24h.1	16349.1278939781	12	4	0	FALSE	0	Experiment 2
P08670_S5	OmicronBA1_24h	OmicronBA1_24h.2	20517.8683226975	12	4	0	FALSE	0	Experiment 2
P08670_S5	OmicronBA1_24h	OmicronBA1_24h.3	14715.5760140389	12	4	0	FALSE	0	Experiment 2
P08670_S5	VIC_10h	VIC_10h.1	13971.9076482669	12	4	0	FALSE	0	Experiment 2
P08670_S5	VIC_10h	VIC_10h.2	12339.7615616772	12	4	0	FALSE	0	Experiment 2
P08670_S5	VIC_10h	VIC_10h.3	10735.3478967523	12	4	0	FALSE	0	Experiment 2
P08670_S5	VIC_24h	VIC_24h.1	7820.68009934584	12	4	0	FALSE	0	Experiment 2
P08670_S5	VIC_24h	VIC_24h.2	18520.7048320574	12	4	0	FALSE	0	Experiment 2
P08670_S5	VIC_24h	VIC_24h.3	18003.9875545046	12	4	0	FALSE	0	Experiment 2
P08670_S51	Alpha_10h	Alpha_10h.1	53052.8072948019	3	1	0	FALSE	0	Experiment 2
P08670_S51	Alpha_10h	Alpha_10h.2	42819.9410451874	3	1	0	FALSE	0	Experiment 2
P08670_S51	Alpha_10h	Alpha_10h.3	38642.1540729963	3	1	0	FALSE	0	Experiment 2
P08670_S51	Alpha_24h	Alpha_24h.1	49457.7831627195	3	1	0	FALSE	0	Experiment 2
P08670_S51	Alpha_24h	Alpha_24h.2	50013.2524611733	3	1	0	FALSE	0	Experiment 2
P08670_S51	Alpha_24h	Alpha_24h.3	41811.9268551668	3	1	0	FALSE	0	Experiment 2
P08670_S51	Delta_10h	Delta_10h.1	51248.1895278289	3	1	0	FALSE	0	Experiment 2
P08670_S51	Delta_10h	Delta_10h.2	44650.4789439102	3	1	0	FALSE	0	Experiment 2
P08670_S51	Delta_10h	Delta_10h.3	41177.1009669665	3	1	0	FALSE	0	Experiment 2
P08670_S51	Delta_24h	Delta_24h.1	63978.5988395712	3	1	0	FALSE	0	Experiment 2
P08670_S51	Delta_24h	Delta_24h.2	51793.2843363568	3	1	0	FALSE	0	Experiment 2
P08670_S51	Delta_24h	Delta_24h.3	40378.8336160111	3	1	0	FALSE	0	Experiment 2
P08670_S51	IC19_10h	IC19_10h.1	39624.2937792684	3	1	0	FALSE	0	Experiment 2
P08670_S51	IC19_10h	IC19_10h.2	41174.6530915276	3	1	0	FALSE	0	Experiment 2
P08670_S51	IC19_10h	IC19_10h.3	33585.3254166687	3	1	0	FALSE	0	Experiment 2
P08670_S51	IC19_24h	IC19_24h.1	52842.2009624805	3	1	0	FALSE	0	Experiment 2
P08670_S51	IC19_24h	IC19_24h.2	47287.7491167987	3	1	0	FALSE	0	Experiment 2
P08670_S51	IC19_24h	IC19_24h.3	50260.9640432226	3	1	0	FALSE	0	Experiment 2
P08670_S51	Mock_10h	Mock_10h.1	115017.916248844	3	1	0	FALSE	0	Experiment 2
P08670_S51	Mock_10h	Mock_10h.2	45436.6095099601	3	1	0	FALSE	0	Experiment 2
P08670_S51	Mock_10h	Mock_10h.3	44527.0252417686	3	1	0	FALSE	0	Experiment 2
P08670_S51	Mock_24h	Mock_24h.1	51103.2524990207	3	1	0	FALSE	0	Experiment 2
P08670_S51	Mock_24h	Mock_24h.2	43252.4052035751	3	1	0	FALSE	0	Experiment 2
P08670_S51	Mock_24h	Mock_24h.3	47933.9506766627	3	1	0	FALSE	0	Experiment 2
P08670_S51	OmicronBA1_10h	OmicronBA1_10h.1	42913.5906484189	3	1	0	FALSE	0	Experiment 2
P08670_S51	OmicronBA1_10h	OmicronBA1_10h.2	47296.1258294245	3	1	0	FALSE	0	Experiment 2
P08670_S51	OmicronBA1_10h	OmicronBA1_10h.3	42917.1040179328	3	1	0	FALSE	0	Experiment 2
P08670_S51	OmicronBA1_24h	OmicronBA1_24h.1	53674.5868827808	3	1	0	FALSE	0	Experiment 2
P08670_S51	OmicronBA1_24h	OmicronBA1_24h.2	37270.5195827083	3	1	0	FALSE	0	Experiment 2
P08670_S51	OmicronBA1_24h	OmicronBA1_24h.3	51169.6748730274	3	1	0	FALSE	0	Experiment 2
P08670_S51	VIC_10h	VIC_10h.1	44181.6906570169	3	1	0	FALSE	0	Experiment 2
P08670_S51	VIC_10h	VIC_10h.2	43690.225777271	3	1	0	FALSE	0	Experiment 2
P08670_S51	VIC_10h	VIC_10h.3	44326.2571723583	3	1	0	FALSE	0	Experiment 2
P08670_S51	VIC_24h	VIC_24h.1	73129.8008682104	3	1	0	FALSE	0	Experiment 2
P08670_S51	VIC_24h	VIC_24h.2	54491.2785023589	3	1	0	FALSE	0	Experiment 2
P08670_S51	VIC_24h	VIC_24h.3	55979.8679424714	3	1	0	FALSE	0	Experiment 2
P08670_S56	Alpha_10h	Alpha_10h.1	123909.784004791	6	2	0	FALSE	0	Experiment 2
P08670_S56	Alpha_10h	Alpha_10h.2	112040.214898374	6	2	0	FALSE	0	Experiment 2
P08670_S56	Alpha_10h	Alpha_10h.3	113509.84640222	6	2	0	FALSE	0	Experiment 2
P08670_S56	Alpha_24h	Alpha_24h.1	130179.262821618	6	2	0	FALSE	0	Experiment 2
P08670_S56	Alpha_24h	Alpha_24h.2	144375.686913635	6	2	0	FALSE	0	Experiment 2
P08670_S56	Alpha_24h	Alpha_24h.3	121625.60978666	6	2	0	FALSE	0	Experiment 2
P08670_S56	Delta_10h	Delta_10h.1	128519.101016758	6	2	0	FALSE	0	Experiment 2
P08670_S56	Delta_10h	Delta_10h.2	131923.497256157	6	2	0	FALSE	0	Experiment 2
P08670_S56	Delta_10h	Delta_10h.3	123632.018279895	6	2	0	FALSE	0	Experiment 2
P08670_S56	Delta_24h	Delta_24h.1	88882.9323014397	6	2	0	FALSE	0	Experiment 2
P08670_S56	Delta_24h	Delta_24h.2	72595.2377686528	6	2	0	FALSE	0	Experiment 2
P08670_S56	Delta_24h	Delta_24h.3	78306.7170272626	6	2	0	FALSE	0	Experiment 2
P08670_S56	IC19_10h	IC19_10h.1	117694.452405431	6	2	0	FALSE	0	Experiment 2
P08670_S56	IC19_10h	IC19_10h.2	112387.640461766	6	2	0	FALSE	0	Experiment 2
P08670_S56	IC19_10h	IC19_10h.3	102003.944219092	6	2	0	FALSE	0	Experiment 2
P08670_S56	IC19_24h	IC19_24h.1	5181.50988096865	6	2	0	FALSE	0	Experiment 2
P08670_S56	IC19_24h	IC19_24h.2	6817.45901047725	6	1	0.5	TRUE	0	Experiment 2
P08670_S56	IC19_24h	IC19_24h.3	109381.246244172	6	2	0	FALSE	0	Experiment 2
P08670_S56	Mock_10h	Mock_10h.1	201004.483220551	6	2	0	FALSE	0	Experiment 2
P08670_S56	Mock_10h	Mock_10h.2	135035.626120511	6	2	0	FALSE	0	Experiment 2
P08670_S56	Mock_10h	Mock_10h.3	108166.226130082	6	2	0	FALSE	0	Experiment 2
P08670_S56	Mock_24h	Mock_24h.1	127570.265281187	6	2	0	FALSE	0	Experiment 2
P08670_S56	Mock_24h	Mock_24h.2	108300.61400896	6	2	0	FALSE	0	Experiment 2
P08670_S56	Mock_24h	Mock_24h.3	35963.5595949996	6	2	0	FALSE	0	Experiment 2
P08670_S56	OmicronBA1_10h	OmicronBA1_10h.1	109975.454641832	6	2	0	FALSE	0	Experiment 2
P08670_S56	OmicronBA1_10h	OmicronBA1_10h.2	106450.932739494	6	2	0	FALSE	0	Experiment 2
P08670_S56	OmicronBA1_10h	OmicronBA1_10h.3	119833.27377619	6	2	0	FALSE	0	Experiment 2
P08670_S56	OmicronBA1_24h	OmicronBA1_24h.1	115012.301603126	6	2	0	FALSE	0	Experiment 2
P08670_S56	OmicronBA1_24h	OmicronBA1_24h.2	102205.672621581	6	2	0	FALSE	0	Experiment 2
P08670_S56	OmicronBA1_24h	OmicronBA1_24h.3	115551.183574031	6	2	0	FALSE	0	Experiment 2
P08670_S56	VIC_10h	VIC_10h.1	133650.094908312	6	2	0	FALSE	0	Experiment 2
P08670_S56	VIC_10h	VIC_10h.2	137750.133442745	6	2	0	FALSE	0	Experiment 2
P08670_S56	VIC_10h	VIC_10h.3	143751.454927644	6	2	0	FALSE	0	Experiment 2
P08670_S56	VIC_24h	VIC_24h.1	101438.741555746	6	2	0	FALSE	0	Experiment 2
P08670_S56	VIC_24h	VIC_24h.2	38617.9509184333	6	2	0	FALSE	0	Experiment 2
P08670_S56	VIC_24h	VIC_24h.3	106537.62640117	6	2	0	FALSE	0	Experiment 2
P08670_S66	Alpha_10h	Alpha_10h.1	16093.1238335712	3	1	0	FALSE	0	Experiment 2
P08670_S66	Alpha_10h	Alpha_10h.2	17616.7184263229	3	1	0	FALSE	0	Experiment 2
P08670_S66	Alpha_10h	Alpha_10h.3	17614.5882041302	3	1	0	FALSE	0	Experiment 2
P08670_S66	Alpha_24h	Alpha_24h.1	50705.1675510983	3	1	0	FALSE	0	Experiment 2
P08670_S66	Alpha_24h	Alpha_24h.2	50040.7838525841	3	1	0	FALSE	0	Experiment 2
P08670_S66	Alpha_24h	Alpha_24h.3	32374.108753863	3	1	0	FALSE	0	Experiment 2
P08670_S66	Delta_10h	Delta_10h.1	19153.4364706146	3	1	0	FALSE	0	Experiment 2
P08670_S66	Delta_10h	Delta_10h.2	16190.6141119386	3	1	0	FALSE	0	Experiment 2
P08670_S66	Delta_10h	Delta_10h.3	20027.8356578551	3	1	0	FALSE	0	Experiment 2
P08670_S66	Delta_24h	Delta_24h.1	48324.3645410809	3	1	0	FALSE	0	Experiment 2
P08670_S66	Delta_24h	Delta_24h.2	40768.177656339	3	1	0	FALSE	0	Experiment 2
P08670_S66	Delta_24h	Delta_24h.3	45953.9502317557	3	1	0	FALSE	0	Experiment 2
P08670_S66	IC19_10h	IC19_10h.1	23838.6234058666	3	1	0	FALSE	0	Experiment 2
P08670_S66	IC19_10h	IC19_10h.2	24716.331686117	3	1	0	FALSE	0	Experiment 2
P08670_S66	IC19_10h	IC19_10h.3	20420.2665494641	3	1	0	FALSE	0	Experiment 2
P08670_S66	IC19_24h	IC19_24h.1	448.137979431163	3	1	0	FALSE	0	Experiment 2
P08670_S66	IC19_24h	IC19_24h.3	50636.9424058338	3	1	0	FALSE	0	Experiment 2
P08670_S66	Mock_10h	Mock_10h.1	36285.236797405	3	1	0	FALSE	0	Experiment 2
P08670_S66	Mock_10h	Mock_10h.2	16298.0027824773	3	1	0	FALSE	0	Experiment 2
P08670_S66	Mock_10h	Mock_10h.3	14835.1885011054	3	1	0	FALSE	0	Experiment 2
P08670_S66	Mock_24h	Mock_24h.1	20717.2649404206	3	1	0	FALSE	0	Experiment 2
P08670_S66	Mock_24h	Mock_24h.2	12144.6465579474	3	1	0	FALSE	0	Experiment 2
P08670_S66	Mock_24h	Mock_24h.3	1588.44026361085	3	1	0	FALSE	0	Experiment 2
P08670_S66	OmicronBA1_10h	OmicronBA1_10h.1	24261.557718422	3	1	0	FALSE	0	Experiment 2
P08670_S66	OmicronBA1_10h	OmicronBA1_10h.2	26038.923409561	3	1	0	FALSE	0	Experiment 2
P08670_S66	OmicronBA1_10h	OmicronBA1_10h.3	21618.1006103332	3	1	0	FALSE	0	Experiment 2
P08670_S66	OmicronBA1_24h	OmicronBA1_24h.1	25755.1795368316	3	1	0	FALSE	0	Experiment 2
P08670_S66	OmicronBA1_24h	OmicronBA1_24h.2	21414.8143845977	3	1	0	FALSE	0	Experiment 2
P08670_S66	OmicronBA1_24h	OmicronBA1_24h.3	22428.2201149949	3	1	0	FALSE	0	Experiment 2
P08670_S66	VIC_10h	VIC_10h.1	21316.8867072889	3	1	0	FALSE	0	Experiment 2
P08670_S66	VIC_10h	VIC_10h.2	25310.0522266553	3	1	0	FALSE	0	Experiment 2
P08670_S66	VIC_10h	VIC_10h.3	27129.2569492111	3	1	0	FALSE	0	Experiment 2
P08670_S66	VIC_24h	VIC_24h.1	20531.8330909714	3	1	0	FALSE	0	Experiment 2
P08670_S66	VIC_24h	VIC_24h.2	7780.87831272757	3	1	0	FALSE	0	Experiment 2
P08670_S66	VIC_24h	VIC_24h.3	22774.4551754444	3	1	0	FALSE	0	Experiment 2
P08670_S7	Alpha_10h	Alpha_10h.1	9811.91063140129	3	1	0	FALSE	0	Experiment 2
P08670_S7	Alpha_10h	Alpha_10h.2	12136.1839833897	3	1	0	FALSE	0	Experiment 2
P08670_S7	Alpha_10h	Alpha_10h.3	9023.53274000479	3	1	0	FALSE	0	Experiment 2
P08670_S7	Alpha_24h	Alpha_24h.1	6236.89806507846	3	1	0	FALSE	0	Experiment 2
P08670_S7	Alpha_24h	Alpha_24h.2	9708.66736954891	3	1	0	FALSE	0	Experiment 2
P08670_S7	Alpha_24h	Alpha_24h.3	9212.40809066157	3	1	0	FALSE	0	Experiment 2
P08670_S7	Delta_10h	Delta_10h.1	11640.1778357085	3	1	0	FALSE	0	Experiment 2
P08670_S7	Delta_10h	Delta_10h.2	9791.84064782422	3	1	0	FALSE	0	Experiment 2
P08670_S7	Delta_10h	Delta_10h.3	10305.8171583497	3	1	0	FALSE	0	Experiment 2
P08670_S7	Delta_24h	Delta_24h.1	10725.9813877289	3	1	0	FALSE	0	Experiment 2
P08670_S7	Delta_24h	Delta_24h.2	8539.33791379646	3	1	0	FALSE	0	Experiment 2
P08670_S7	Delta_24h	Delta_24h.3	11274.3180792603	3	1	0	FALSE	0	Experiment 2
P08670_S7	IC19_10h	IC19_10h.1	5141.58501566665	3	1	0	FALSE	0	Experiment 2
P08670_S7	IC19_10h	IC19_10h.2	12932.8031912718	3	1	0	FALSE	0	Experiment 2
P08670_S7	IC19_10h	IC19_10h.3	5671.60967367222	3	1	0	FALSE	0	Experiment 2
P08670_S7	IC19_24h	IC19_24h.1	24256.3232486189	3	1	0	FALSE	0	Experiment 2
P08670_S7	IC19_24h	IC19_24h.2	22869.5638978607	3	1	0	FALSE	0	Experiment 2
P08670_S7	IC19_24h	IC19_24h.3	7538.45295972308	3	1	0	FALSE	0	Experiment 2
P08670_S7	Mock_10h	Mock_10h.1	12518.6954368668	3	1	0	FALSE	0	Experiment 2
P08670_S7	Mock_10h	Mock_10h.2	9612.03304618332	3	1	0	FALSE	0	Experiment 2
P08670_S7	Mock_10h	Mock_10h.3	8792.65431520362	3	1	0	FALSE	0	Experiment 2
P08670_S7	Mock_24h	Mock_24h.1	6454.86866352784	3	1	0	FALSE	0	Experiment 2
P08670_S7	Mock_24h	Mock_24h.2	47766.0902993951	3	1	0	FALSE	0	Experiment 2
P08670_S7	Mock_24h	Mock_24h.3	12022.8936602932	3	1	0	FALSE	0	Experiment 2
P08670_S7	OmicronBA1_10h	OmicronBA1_10h.1	5128.94084954862	3	1	0	FALSE	0	Experiment 2
P08670_S7	OmicronBA1_10h	OmicronBA1_10h.2	14091.4557975618	3	1	0	FALSE	0	Experiment 2
P08670_S7	OmicronBA1_10h	OmicronBA1_10h.3	5303.04692658599	3	1	0	FALSE	0	Experiment 2
P08670_S7	OmicronBA1_24h	OmicronBA1_24h.1	10606.4604287891	3	1	0	FALSE	0	Experiment 2
P08670_S7	OmicronBA1_24h	OmicronBA1_24h.2	13555.4103464994	3	1	0	FALSE	0	Experiment 2
P08670_S7	OmicronBA1_24h	OmicronBA1_24h.3	12758.050244498	3	1	0	FALSE	0	Experiment 2
P08670_S7	VIC_10h	VIC_10h.1	7493.45123340764	3	1	0	FALSE	0	Experiment 2
P08670_S7	VIC_10h	VIC_10h.2	7009.26588606708	3	1	0	FALSE	0	Experiment 2
P08670_S7	VIC_10h	VIC_10h.3	7536.01043422413	3	1	0	FALSE	0	Experiment 2
P08670_S7	VIC_24h	VIC_24h.1	20306.8544523879	3	1	0	FALSE	0	Experiment 2
P08670_S7	VIC_24h	VIC_24h.2	15118.5422498715	3	1	0	FALSE	0	Experiment 2
P08670_S7	VIC_24h	VIC_24h.3	10660.7502694614	3	1	0	FALSE	0	Experiment 2
P08670_S72	Alpha_10h	Alpha_10h.1	7805.99381507615	3	1	0	FALSE	0	Experiment 2
P08670_S72	Alpha_10h	Alpha_10h.2	25836.7532387936	3	1	0	FALSE	0	Experiment 2
P08670_S72	Alpha_10h	Alpha_10h.3	9231.72565162885	3	1	0	FALSE	0	Experiment 2
P08670_S72	Alpha_24h	Alpha_24h.1	26360.8195359227	3	1	0	FALSE	0	Experiment 2
P08670_S72	Alpha_24h	Alpha_24h.2	21555.2582861909	3	1	0	FALSE	0	Experiment 2
P08670_S72	Alpha_24h	Alpha_24h.3	29258.2122884103	3	1	0	FALSE	0	Experiment 2
P08670_S72	Delta_10h	Delta_10h.1	9158.06598478291	3	1	0	FALSE	0	Experiment 2
P08670_S72	Delta_10h	Delta_10h.2	25802.0761310678	3	1	0	FALSE	0	Experiment 2
P08670_S72	Delta_10h	Delta_10h.3	6540.75446062814	3	1	0	FALSE	0	Experiment 2
P08670_S72	Delta_24h	Delta_24h.1	33072.6824526184	3	1	0	FALSE	0	Experiment 2
P08670_S72	Delta_24h	Delta_24h.2	31454.1430096247	3	1	0	FALSE	0	Experiment 2
P08670_S72	Delta_24h	Delta_24h.3	36485.9314650896	3	1	0	FALSE	0	Experiment 2
P08670_S72	IC19_10h	IC19_10h.1	34795.8886469145	3	1	0	FALSE	0	Experiment 2
P08670_S72	IC19_10h	IC19_10h.2	35514.1488653213	3	1	0	FALSE	0	Experiment 2
P08670_S72	IC19_10h	IC19_10h.3	28560.2065869309	3	1	0	FALSE	0	Experiment 2
P08670_S72	IC19_24h	IC19_24h.1	8005.15741095876	3	1	0	FALSE	0	Experiment 2
P08670_S72	IC19_24h	IC19_24h.2	10102.7236365177	3	1	0	FALSE	0	Experiment 2
P08670_S72	IC19_24h	IC19_24h.3	48526.1375655743	3	1	0	FALSE	0	Experiment 2
P08670_S72	Mock_10h	Mock_10h.1	47856.0547659051	3	1	0	FALSE	0	Experiment 2
P08670_S72	Mock_10h	Mock_10h.2	29652.8853325372	3	1	0	FALSE	0	Experiment 2
P08670_S72	Mock_10h	Mock_10h.3	22205.6063767561	3	1	0	FALSE	0	Experiment 2
P08670_S72	Mock_24h	Mock_24h.1	25298.1527172981	3	1	0	FALSE	0	Experiment 2
P08670_S72	Mock_24h	Mock_24h.2	21058.6013651419	3	1	0	FALSE	0	Experiment 2
P08670_S72	Mock_24h	Mock_24h.3	12100.1165344504	3	1	0	FALSE	0	Experiment 2
P08670_S72	OmicronBA1_10h	OmicronBA1_10h.1	23490.0212316875	3	1	0	FALSE	0	Experiment 2
P08670_S72	OmicronBA1_10h	OmicronBA1_10h.2	25815.7518830705	3	1	0	FALSE	0	Experiment 2
P08670_S72	OmicronBA1_10h	OmicronBA1_10h.3	27257.5788198417	3	1	0	FALSE	0	Experiment 2
P08670_S72	OmicronBA1_24h	OmicronBA1_24h.1	20563.30656788	3	1	0	FALSE	0	Experiment 2
P08670_S72	OmicronBA1_24h	OmicronBA1_24h.2	15779.5638764358	3	1	0	FALSE	0	Experiment 2
P08670_S72	OmicronBA1_24h	OmicronBA1_24h.3	16223.4826080219	3	1	0	FALSE	0	Experiment 2
P08670_S72	VIC_10h	VIC_10h.1	33107.4235114979	3	1	0	FALSE	0	Experiment 2
P08670_S72	VIC_10h	VIC_10h.2	27386.7819723745	3	1	0	FALSE	0	Experiment 2
P08670_S72	VIC_10h	VIC_10h.3	31936.0857217591	3	1	0	FALSE	0	Experiment 2
P08670_S72	VIC_24h	VIC_24h.1	29523.0177589197	3	1	0	FALSE	0	Experiment 2
P08670_S72	VIC_24h	VIC_24h.2	23133.9956912356	3	1	0	FALSE	0	Experiment 2
P08670_S72	VIC_24h	VIC_24h.3	17908.8248864296	3	1	0	FALSE	0	Experiment 2
P08670_S73	Alpha_10h	Alpha_10h.1	19689.6833833801	6	2	0	FALSE	0	Experiment 2
P08670_S73	Alpha_10h	Alpha_10h.2	20355.1652680642	6	2	0	FALSE	0	Experiment 2
P08670_S73	Alpha_10h	Alpha_10h.3	23690.7836419327	6	2	0	FALSE	0	Experiment 2
P08670_S73	Alpha_24h	Alpha_24h.1	27540.4110954753	6	2	0	FALSE	0	Experiment 2
P08670_S73	Alpha_24h	Alpha_24h.2	28631.2641389712	6	2	0	FALSE	0	Experiment 2
P08670_S73	Alpha_24h	Alpha_24h.3	24781.2945228758	6	2	0	FALSE	0	Experiment 2
P08670_S73	Delta_10h	Delta_10h.1	23864.1703408439	6	2	0	FALSE	0	Experiment 2
P08670_S73	Delta_10h	Delta_10h.2	19931.2437010428	6	2	0	FALSE	0	Experiment 2
P08670_S73	Delta_10h	Delta_10h.3	17356.3168555765	6	2	0	FALSE	0	Experiment 2
P08670_S73	Delta_24h	Delta_24h.1	30726.9492590271	6	2	0	FALSE	0	Experiment 2
P08670_S73	Delta_24h	Delta_24h.2	23498.2285044332	6	2	0	FALSE	0	Experiment 2
P08670_S73	Delta_24h	Delta_24h.3	26783.4817168086	6	2	0	FALSE	0	Experiment 2
P08670_S73	IC19_10h	IC19_10h.1	27613.0216790938	6	2	0	FALSE	0	Experiment 2
P08670_S73	IC19_10h	IC19_10h.2	24432.751263935	6	2	0	FALSE	0	Experiment 2
P08670_S73	IC19_10h	IC19_10h.3	19736.7171425681	6	2	0	FALSE	0	Experiment 2
P08670_S73	IC19_24h	IC19_24h.1	5101.96507375942	6	2	0	FALSE	0	Experiment 2
P08670_S73	IC19_24h	IC19_24h.2	3295.25007150941	6	2	0	FALSE	0	Experiment 2
P08670_S73	IC19_24h	IC19_24h.3	29030.1058248183	6	2	0	FALSE	0	Experiment 2
P08670_S73	Mock_10h	Mock_10h.1	54593.1636293177	6	2	0	FALSE	0	Experiment 2
P08670_S73	Mock_10h	Mock_10h.2	26204.8856372135	6	2	0	FALSE	0	Experiment 2
P08670_S73	Mock_10h	Mock_10h.3	16427.4826809717	6	2	0	FALSE	0	Experiment 2
P08670_S73	Mock_24h	Mock_24h.1	16229.2340955183	6	2	0	FALSE	0	Experiment 2
P08670_S73	Mock_24h	Mock_24h.2	10885.7277327004	6	2	0	FALSE	0	Experiment 2
P08670_S73	Mock_24h	Mock_24h.3	5564.98959607851	6	2	0	FALSE	0	Experiment 2
P08670_S73	OmicronBA1_10h	OmicronBA1_10h.1	18630.4676408253	6	2	0	FALSE	0	Experiment 2
P08670_S73	OmicronBA1_10h	OmicronBA1_10h.2	19983.7291857901	6	2	0	FALSE	0	Experiment 2
P08670_S73	OmicronBA1_10h	OmicronBA1_10h.3	18245.2496560914	6	2	0	FALSE	0	Experiment 2
P08670_S73	OmicronBA1_24h	OmicronBA1_24h.1	23658.9557062601	6	2	0	FALSE	0	Experiment 2
P08670_S73	OmicronBA1_24h	OmicronBA1_24h.2	22690.4888141129	6	2	0	FALSE	0	Experiment 2
P08670_S73	OmicronBA1_24h	OmicronBA1_24h.3	9125.56521447419	6	2	0	FALSE	0	Experiment 2
P08670_S73	VIC_10h	VIC_10h.1	24953.0692447718	6	2	0	FALSE	0	Experiment 2
P08670_S73	VIC_10h	VIC_10h.2	21202.0242121138	6	2	0	FALSE	0	Experiment 2
P08670_S73	VIC_10h	VIC_10h.3	21090.0960740603	6	2	0	FALSE	0	Experiment 2
P08670_S73	VIC_24h	VIC_24h.1	29701.2400711916	6	2	0	FALSE	0	Experiment 2
P08670_S73	VIC_24h	VIC_24h.2	6185.86875078065	6	2	0	FALSE	0	Experiment 2
P08670_S73	VIC_24h	VIC_24h.3	21520.2585383445	6	2	0	FALSE	0	Experiment 2
P08670_T3	Alpha_10h	Alpha_10h.1	936.545803222323	3	1	0	FALSE	0	Experiment 2
P08670_T3	Alpha_10h	Alpha_10h.2	752.631995248853	3	1	0	FALSE	0	Experiment 2
P08670_T3	Alpha_10h	Alpha_10h.3	714.368008494373	3	1	0	FALSE	0	Experiment 2
P08670_T3	Alpha_24h	Alpha_24h.1	1285.58592473921	3	1	0	FALSE	0	Experiment 2
P08670_T3	Alpha_24h	Alpha_24h.2	584.810704403908	3	1	0	FALSE	0	Experiment 2
P08670_T3	Alpha_24h	Alpha_24h.3	1135.67745606404	3	1	0	FALSE	0	Experiment 2
P08670_T3	Delta_10h	Delta_10h.1	3811.91640837313	3	1	0	FALSE	0	Experiment 2
P08670_T3	Delta_10h	Delta_10h.3	827.758697084867	3	1	0	FALSE	0	Experiment 2
P08670_T3	Delta_24h	Delta_24h.1	12734.9672801523	3	1	0	FALSE	0	Experiment 2
P08670_T3	Delta_24h	Delta_24h.2	1463.58232219203	3	1	0	FALSE	0	Experiment 2
P08670_T3	Delta_24h	Delta_24h.3	526.382036550908	3	1	0	FALSE	0	Experiment 2
P08670_T3	IC19_10h	IC19_10h.1	1596.8873880675	3	1	0	FALSE	0	Experiment 2
P08670_T3	IC19_10h	IC19_10h.2	770.157485797135	3	1	0	FALSE	0	Experiment 2
P08670_T3	IC19_10h	IC19_10h.3	1858.17473864561	3	1	0	FALSE	0	Experiment 2
P08670_T3	IC19_24h	IC19_24h.1	2287.91754585711	3	1	0	FALSE	0	Experiment 2
P08670_T3	IC19_24h	IC19_24h.2	2630.29110564237	3	1	0	FALSE	0	Experiment 2
P08670_T3	IC19_24h	IC19_24h.3	1440.85031675151	3	1	0	FALSE	0	Experiment 2
P08670_T3	Mock_10h	Mock_10h.1	1982.82380764683	3	1	0	FALSE	0	Experiment 2
P08670_T3	Mock_10h	Mock_10h.2	2077.13983831866	3	1	0	FALSE	0	Experiment 2
P08670_T3	Mock_10h	Mock_10h.3	1543.89083182653	3	1	0	FALSE	0	Experiment 2
P08670_T3	Mock_24h	Mock_24h.1	867.799773079824	3	1	0	FALSE	0	Experiment 2
P08670_T3	Mock_24h	Mock_24h.2	2393.87849535565	3	1	0	FALSE	0	Experiment 2
P08670_T3	Mock_24h	Mock_24h.3	1510.39700530753	3	1	0	FALSE	0	Experiment 2
P08670_T3	OmicronBA1_10h	OmicronBA1_10h.1	1266.80033487506	3	1	0	FALSE	0	Experiment 2
P08670_T3	OmicronBA1_10h	OmicronBA1_10h.2	1548.2453074197	3	1	0	FALSE	0	Experiment 2
P08670_T3	OmicronBA1_24h	OmicronBA1_24h.1	967.565178141144	3	1	0	FALSE	0	Experiment 2
P08670_T3	OmicronBA1_24h	OmicronBA1_24h.2	420.325235390034	3	1	0	FALSE	0	Experiment 2
P08670_T3	OmicronBA1_24h	OmicronBA1_24h.3	1004.34784802365	3	1	0	FALSE	0	Experiment 2
P08670_T3	VIC_10h	VIC_10h.1	1646.78610186173	3	1	0	FALSE	0	Experiment 2
P08670_T3	VIC_10h	VIC_10h.2	964.611538738072	3	1	0	FALSE	0	Experiment 2
P08670_T3	VIC_10h	VIC_10h.3	365.113985936716	3	1	0	FALSE	0	Experiment 2
P08670_T3	VIC_24h	VIC_24h.1	1146.52574525852	3	1	0	FALSE	0	Experiment 2
P08670_T3	VIC_24h	VIC_24h.2	1596.61244534535	3	1	0	FALSE	0	Experiment 2
P08670_T3	VIC_24h	VIC_24h.3	1446.2768799229	3	1	0	FALSE	0	Experiment 2
P08670_T3;P08670_S5	Alpha_10h	Alpha_10h.1	1257.76044642317	3	1	0	FALSE	0	Experiment 2
P08670_T3;P08670_S5	Alpha_10h	Alpha_10h.2	2587.57247180716	3	1	0	FALSE	0	Experiment 2
P08670_T3;P08670_S5	Alpha_10h	Alpha_10h.3	1608.21665098756	3	1	0	FALSE	0	Experiment 2
P08670_T3;P08670_S5	Alpha_24h	Alpha_24h.1	454.227370042579	3	1	0	FALSE	0	Experiment 2
P08670_T3;P08670_S5	Alpha_24h	Alpha_24h.3	1263.85879632476	3	1	0	FALSE	0	Experiment 2
P08670_T3;P08670_S5	Delta_10h	Delta_10h.1	3621.21920126884	3	1	0	FALSE	0	Experiment 2
P08670_T3;P08670_S5	Delta_10h	Delta_10h.2	833.908869688964	3	1	0	FALSE	0	Experiment 2
P08670_T3;P08670_S5	Delta_10h	Delta_10h.3	304.347768549379	3	1	0	FALSE	0	Experiment 2
P08670_T3;P08670_S5	Delta_24h	Delta_24h.1	7656.06389803953	3	1	0	FALSE	0	Experiment 2
P08670_T3;P08670_S5	Delta_24h	Delta_24h.2	701.692500181547	3	1	0	FALSE	0	Experiment 2
P08670_T3;P08670_S5	Delta_24h	Delta_24h.3	6050.18048530418	3	1	0	FALSE	0	Experiment 2
P08670_T3;P08670_S5	IC19_10h	IC19_10h.1	3106.52615635776	3	1	0	FALSE	0	Experiment 2
P08670_T3;P08670_S5	IC19_10h	IC19_10h.2	503.530962277641	3	1	0	FALSE	0	Experiment 2
P08670_T3;P08670_S5	IC19_10h	IC19_10h.3	554.211065392298	3	1	0	FALSE	0	Experiment 2
P08670_T3;P08670_S5	IC19_24h	IC19_24h.1	7720.94900260034	3	1	0	FALSE	0	Experiment 2
P08670_T3;P08670_S5	IC19_24h	IC19_24h.2	5099.44550775519	3	1	0	FALSE	0	Experiment 2
P08670_T3;P08670_S5	IC19_24h	IC19_24h.3	832.92290852108	3	1	0	FALSE	0	Experiment 2
P08670_T3;P08670_S5	Mock_10h	Mock_10h.1	922.221138957859	3	1	0	FALSE	0	Experiment 2
P08670_T3;P08670_S5	Mock_10h	Mock_10h.2	9119.57354616836	3	1	0	FALSE	0	Experiment 2
P08670_T3;P08670_S5	Mock_10h	Mock_10h.3	5320.1262513607	3	1	0	FALSE	0	Experiment 2
P08670_T3;P08670_S5	Mock_24h	Mock_24h.1	1955.24105825048	3	1	0	FALSE	0	Experiment 2
P08670_T3;P08670_S5	Mock_24h	Mock_24h.2	799.478033228892	3	1	0	FALSE	0	Experiment 2
P08670_T3;P08670_S5	Mock_24h	Mock_24h.3	2453.43319041614	3	1	0	FALSE	0	Experiment 2
P08670_T3;P08670_S5	OmicronBA1_10h	OmicronBA1_10h.2	5853.62398568675	3	1	0	FALSE	0	Experiment 2
P08670_T3;P08670_S5	OmicronBA1_10h	OmicronBA1_10h.3	5316.08701333726	3	1	0	FALSE	0	Experiment 2
P08670_T3;P08670_S5	OmicronBA1_24h	OmicronBA1_24h.1	2006.11094174997	3	1	0	FALSE	0	Experiment 2
P08670_T3;P08670_S5	OmicronBA1_24h	OmicronBA1_24h.3	2321.33677394691	3	1	0	FALSE	0	Experiment 2
P08670_T3;P08670_S5	VIC_10h	VIC_10h.1	2661.6677584179	3	1	0	FALSE	0	Experiment 2
P08670_T3;P08670_S5	VIC_10h	VIC_10h.2	5323.52786074964	3	1	0	FALSE	0	Experiment 2
P08670_T3;P08670_S5	VIC_10h	VIC_10h.3	2562.78350808723	3	1	0	FALSE	0	Experiment 2
P08670_T3;P08670_S5	VIC_24h	VIC_24h.1	1777.06038272336	3	1	0	FALSE	0	Experiment 2
P08670_T3;P08670_S5	VIC_24h	VIC_24h.2	12072.5734822155	3	1	0	FALSE	0	Experiment 2
P08670_T3;P08670_S5	VIC_24h	VIC_24h.3	2965.21325403294	3	1	0	FALSE	0	Experiment 2
P08670_T327	Alpha_10h	Alpha_10h.1	12184.5238251108	3	1	0	FALSE	0	Experiment 2
P08670_T327	Alpha_10h	Alpha_10h.2	8308.41117427658	3	1	0	FALSE	0	Experiment 2
P08670_T327	Alpha_10h	Alpha_10h.3	9035.44014551024	3	1	0	FALSE	0	Experiment 2
P08670_T327	Alpha_24h	Alpha_24h.1	12691.8807089624	3	1	0	FALSE	0	Experiment 2
P08670_T327	Alpha_24h	Alpha_24h.2	9080.60473289335	3	1	0	FALSE	0	Experiment 2
P08670_T327	Alpha_24h	Alpha_24h.3	11892.3836477047	3	1	0	FALSE	0	Experiment 2
P08670_T327	Delta_10h	Delta_10h.1	13377.9828771667	3	1	0	FALSE	0	Experiment 2
P08670_T327	Delta_10h	Delta_10h.2	10892.8141428904	3	1	0	FALSE	0	Experiment 2
P08670_T327	Delta_10h	Delta_10h.3	10937.0103076969	3	1	0	FALSE	0	Experiment 2
P08670_T327	Delta_24h	Delta_24h.1	10969.0338319731	3	1	0	FALSE	0	Experiment 2
P08670_T327	Delta_24h	Delta_24h.2	21084.1809182898	3	1	0	FALSE	0	Experiment 2
P08670_T327	Delta_24h	Delta_24h.3	17447.3318029565	3	1	0	FALSE	0	Experiment 2
P08670_T327	IC19_10h	IC19_10h.1	16120.5802640716	3	1	0	FALSE	0	Experiment 2
P08670_T327	IC19_10h	IC19_10h.2	7779.97691512103	3	1	0	FALSE	0	Experiment 2
P08670_T327	IC19_10h	IC19_10h.3	10154.2751198365	3	1	0	FALSE	0	Experiment 2
P08670_T327	IC19_24h	IC19_24h.1	3199.52393979727	3	1	0	FALSE	0	Experiment 2
P08670_T327	IC19_24h	IC19_24h.2	5821.90849543264	3	1	0	FALSE	0	Experiment 2
P08670_T327	IC19_24h	IC19_24h.3	12773.5024889088	3	1	0	FALSE	0	Experiment 2
P08670_T327	Mock_10h	Mock_10h.1	20728.9417514909	3	1	0	FALSE	0	Experiment 2
P08670_T327	Mock_10h	Mock_10h.2	11801.5589340321	3	1	0	FALSE	0	Experiment 2
P08670_T327	Mock_10h	Mock_10h.3	8914.28108210074	3	1	0	FALSE	0	Experiment 2
P08670_T327	Mock_24h	Mock_24h.1	9863.67263497723	3	1	0	FALSE	0	Experiment 2
P08670_T327	Mock_24h	Mock_24h.2	6178.42866411004	3	1	0	FALSE	0	Experiment 2
P08670_T327	Mock_24h	Mock_24h.3	7642.79554477273	3	1	0	FALSE	0	Experiment 2
P08670_T327	OmicronBA1_10h	OmicronBA1_10h.1	11158.0730915085	3	1	0	FALSE	0	Experiment 2
P08670_T327	OmicronBA1_10h	OmicronBA1_10h.2	21317.131963479	3	1	0	FALSE	0	Experiment 2
P08670_T327	OmicronBA1_10h	OmicronBA1_10h.3	8614.77532892934	3	1	0	FALSE	0	Experiment 2
P08670_T327	OmicronBA1_24h	OmicronBA1_24h.1	13065.1769258565	3	1	0	FALSE	0	Experiment 2
P08670_T327	OmicronBA1_24h	OmicronBA1_24h.2	10100.8066396286	3	1	0	FALSE	0	Experiment 2
P08670_T327	OmicronBA1_24h	OmicronBA1_24h.3	9397.50417408696	3	1	0	FALSE	0	Experiment 2
P08670_T327	VIC_10h	VIC_10h.1	14609.0345682866	3	1	0	FALSE	0	Experiment 2
P08670_T327	VIC_10h	VIC_10h.2	7031.84479084661	3	1	0	FALSE	0	Experiment 2
P08670_T327	VIC_10h	VIC_10h.3	11883.7867370623	3	1	0	FALSE	0	Experiment 2
P08670_T327	VIC_24h	VIC_24h.1	6590.49613615667	3	1	0	FALSE	0	Experiment 2
P08670_T327	VIC_24h	VIC_24h.2	6037.94920226335	3	1	0	FALSE	0	Experiment 2
P08670_T327	VIC_24h	VIC_24h.3	3564.25685218545	3	1	0	FALSE	0	Experiment 2
P08670_T37	Alpha_10h	Alpha_10h.1	219123.877755269	3	1	0	FALSE	0	Experiment 2
P08670_T37	Alpha_10h	Alpha_10h.2	204817.469106044	3	1	0	FALSE	0	Experiment 2
P08670_T37	Alpha_10h	Alpha_10h.3	229926.561427188	3	1	0	FALSE	0	Experiment 2
P08670_T37	Alpha_24h	Alpha_24h.1	347015.536103438	3	1	0	FALSE	0	Experiment 2
P08670_T37	Alpha_24h	Alpha_24h.2	311347.489152018	3	1	0	FALSE	0	Experiment 2
P08670_T37	Alpha_24h	Alpha_24h.3	271778.926633965	3	1	0	FALSE	0	Experiment 2
P08670_T37	Delta_10h	Delta_10h.1	204982.517137943	3	1	0	FALSE	0	Experiment 2
P08670_T37	Delta_10h	Delta_10h.2	242545.186000465	3	1	0	FALSE	0	Experiment 2
P08670_T37	Delta_10h	Delta_10h.3	176202.183992155	3	1	0	FALSE	0	Experiment 2
P08670_T37	Delta_24h	Delta_24h.1	264317.40759199	3	1	0	FALSE	0	Experiment 2
P08670_T37	Delta_24h	Delta_24h.2	217854.122825492	3	1	0	FALSE	0	Experiment 2
P08670_T37	Delta_24h	Delta_24h.3	249553.310192842	3	1	0	FALSE	0	Experiment 2
P08670_T37	IC19_10h	IC19_10h.1	201763.477190722	3	1	0	FALSE	0	Experiment 2
P08670_T37	IC19_10h	IC19_10h.2	190597.632981643	3	1	0	FALSE	0	Experiment 2
P08670_T37	IC19_10h	IC19_10h.3	164841.385380472	3	1	0	FALSE	0	Experiment 2
P08670_T37	IC19_24h	IC19_24h.1	76312.0295062256	3	1	0	FALSE	0	Experiment 2
P08670_T37	IC19_24h	IC19_24h.2	78492.6606578076	3	1	0	FALSE	0	Experiment 2
P08670_T37	IC19_24h	IC19_24h.3	264017.027139188	3	1	0	FALSE	0	Experiment 2
P08670_T37	Mock_10h	Mock_10h.1	366826.819616629	3	1	0	FALSE	0	Experiment 2
P08670_T37	Mock_10h	Mock_10h.2	240466.927396469	3	1	0	FALSE	0	Experiment 2
P08670_T37	Mock_10h	Mock_10h.3	150265.477635211	3	1	0	FALSE	0	Experiment 2
P08670_T37	Mock_24h	Mock_24h.1	181541.810816009	3	1	0	FALSE	0	Experiment 2
P08670_T37	Mock_24h	Mock_24h.2	113140.444345768	3	1	0	FALSE	0	Experiment 2
P08670_T37	Mock_24h	Mock_24h.3	70726.6585970615	3	1	0	FALSE	0	Experiment 2
P08670_T37	OmicronBA1_10h	OmicronBA1_10h.1	167356.059380273	3	1	0	FALSE	0	Experiment 2
P08670_T37	OmicronBA1_10h	OmicronBA1_10h.2	166357.87493533	3	1	0	FALSE	0	Experiment 2
P08670_T37	OmicronBA1_10h	OmicronBA1_10h.3	160728.309816319	3	1	0	FALSE	0	Experiment 2
P08670_T37	OmicronBA1_24h	OmicronBA1_24h.1	343687.355313545	3	1	0	FALSE	0	Experiment 2
P08670_T37	OmicronBA1_24h	OmicronBA1_24h.2	282307.300384355	3	1	0	FALSE	0	Experiment 2
P08670_T37	OmicronBA1_24h	OmicronBA1_24h.3	252006.511112347	3	1	0	FALSE	0	Experiment 2
P08670_T37	VIC_10h	VIC_10h.1	175583.467194779	3	1	0	FALSE	0	Experiment 2
P08670_T37	VIC_10h	VIC_10h.2	183570.120939268	3	1	0	FALSE	0	Experiment 2
P08670_T37	VIC_10h	VIC_10h.3	196922.868410749	3	1	0	FALSE	0	Experiment 2
P08670_T37	VIC_24h	VIC_24h.1	340300.898185579	3	1	0	FALSE	0	Experiment 2
P08670_T37	VIC_24h	VIC_24h.2	212236.762307584	3	1	0	FALSE	0	Experiment 2
P08670_T37	VIC_24h	VIC_24h.3	286290.639953462	3	1	0	FALSE	0	Experiment 2
P08670_T426	Alpha_10h	Alpha_10h.1	59332.2002995675	6	2	0	FALSE	0	Experiment 2
P08670_T426	Alpha_10h	Alpha_10h.2	33970.6369304882	6	2	0	FALSE	0	Experiment 2
P08670_T426	Alpha_10h	Alpha_10h.3	10270.3783825106	6	2	0	FALSE	0	Experiment 2
P08670_T426	Alpha_24h	Alpha_24h.1	111933.704563417	6	2	0	FALSE	0	Experiment 2
P08670_T426	Alpha_24h	Alpha_24h.2	79573.5840574862	6	2	0	FALSE	0	Experiment 2
P08670_T426	Alpha_24h	Alpha_24h.3	103293.367363396	6	2	0	FALSE	0	Experiment 2
P08670_T426	Delta_10h	Delta_10h.1	53733.6778717467	6	2	0	FALSE	0	Experiment 2
P08670_T426	Delta_10h	Delta_10h.2	63692.7844811146	6	2	0	FALSE	0	Experiment 2
P08670_T426	Delta_10h	Delta_10h.3	52409.481325174	6	2	0	FALSE	0	Experiment 2
P08670_T426	Delta_24h	Delta_24h.1	108934.981039165	6	2	0	FALSE	0	Experiment 2
P08670_T426	Delta_24h	Delta_24h.2	104345.104774029	6	2	0	FALSE	0	Experiment 2
P08670_T426	Delta_24h	Delta_24h.3	121331.234526661	6	2	0	FALSE	0	Experiment 2
P08670_T426	IC19_10h	IC19_10h.1	79931.561096193	6	2	0	FALSE	0	Experiment 2
P08670_T426	IC19_10h	IC19_10h.2	60478.8164318117	6	2	0	FALSE	0	Experiment 2
P08670_T426	IC19_10h	IC19_10h.3	52374.7178616683	6	2	0	FALSE	0	Experiment 2
P08670_T426	IC19_24h	IC19_24h.1	3444.00327333382	6	1	0.5	TRUE	0	Experiment 2
P08670_T426	IC19_24h	IC19_24h.2	1290.79013291424	6	1	0.5	TRUE	0	Experiment 2
P08670_T426	IC19_24h	IC19_24h.3	126140.220597847	6	2	0	FALSE	0	Experiment 2
P08670_T426	Mock_10h	Mock_10h.1	21435.1388020435	6	2	0	FALSE	0	Experiment 2
P08670_T426	Mock_10h	Mock_10h.2	68921.7443197388	6	2	0	FALSE	0	Experiment 2
P08670_T426	Mock_10h	Mock_10h.3	43598.7456830753	6	2	0	FALSE	0	Experiment 2
P08670_T426	Mock_24h	Mock_24h.1	54853.5329159777	6	2	0	FALSE	0	Experiment 2
P08670_T426	Mock_24h	Mock_24h.2	17505.3662808751	6	2	0	FALSE	0	Experiment 2
P08670_T426	Mock_24h	Mock_24h.3	7002.03648048559	6	1	0.5	TRUE	0	Experiment 2
P08670_T426	OmicronBA1_10h	OmicronBA1_10h.1	56038.9766688063	6	2	0	FALSE	0	Experiment 2
P08670_T426	OmicronBA1_10h	OmicronBA1_10h.2	58254.8956911876	6	2	0	FALSE	0	Experiment 2
P08670_T426	OmicronBA1_10h	OmicronBA1_10h.3	56322.6530891728	6	2	0	FALSE	0	Experiment 2
P08670_T426	OmicronBA1_24h	OmicronBA1_24h.1	104966.154907623	6	2	0	FALSE	0	Experiment 2
P08670_T426	OmicronBA1_24h	OmicronBA1_24h.2	103522.087404074	6	2	0	FALSE	0	Experiment 2
P08670_T426	OmicronBA1_24h	OmicronBA1_24h.3	73758.6813535572	6	2	0	FALSE	0	Experiment 2
P08670_T426	VIC_10h	VIC_10h.1	72952.0063776994	6	2	0	FALSE	0	Experiment 2
P08670_T426	VIC_10h	VIC_10h.2	69553.8577171469	6	2	0	FALSE	0	Experiment 2
P08670_T426	VIC_10h	VIC_10h.3	64284.1598733633	6	2	0	FALSE	0	Experiment 2
P08670_T426	VIC_24h	VIC_24h.1	121858.868768531	6	2	0	FALSE	0	Experiment 2
P08670_T426	VIC_24h	VIC_24h.2	9762.54255011992	6	2	0	FALSE	0	Experiment 2
P08670_T426	VIC_24h	VIC_24h.3	53704.0811881531	6	2	0	FALSE	0	Experiment 2
P08670_Y53	Alpha_10h	Alpha_10h.1	116083.936834619	6	2	0	FALSE	0	Experiment 2
P08670_Y53	Alpha_10h	Alpha_10h.2	109148.952975276	6	2	0	FALSE	0	Experiment 2
P08670_Y53	Alpha_10h	Alpha_10h.3	109201.79468368	6	2	0	FALSE	0	Experiment 2
P08670_Y53	Alpha_24h	Alpha_24h.1	126458.618446401	6	2	0	FALSE	0	Experiment 2
P08670_Y53	Alpha_24h	Alpha_24h.2	137874.38888027	6	2	0	FALSE	0	Experiment 2
P08670_Y53	Alpha_24h	Alpha_24h.3	117862.439893019	6	2	0	FALSE	0	Experiment 2
P08670_Y53	Delta_10h	Delta_10h.1	121322.725083567	6	2	0	FALSE	0	Experiment 2
P08670_Y53	Delta_10h	Delta_10h.2	120989.740351509	6	2	0	FALSE	0	Experiment 2
P08670_Y53	Delta_10h	Delta_10h.3	110097.597345395	6	2	0	FALSE	0	Experiment 2
P08670_Y53	Delta_24h	Delta_24h.1	77117.2155377758	6	2	0	FALSE	0	Experiment 2
P08670_Y53	Delta_24h	Delta_24h.2	68328.0005687805	6	2	0	FALSE	0	Experiment 2
P08670_Y53	Delta_24h	Delta_24h.3	64912.5629899963	6	2	0	FALSE	0	Experiment 2
P08670_Y53	IC19_10h	IC19_10h.1	111254.792126166	6	2	0	FALSE	0	Experiment 2
P08670_Y53	IC19_10h	IC19_10h.2	106333.071983687	6	2	0	FALSE	0	Experiment 2
P08670_Y53	IC19_10h	IC19_10h.3	82992.3352529844	6	2	0	FALSE	0	Experiment 2
P08670_Y53	IC19_24h	IC19_24h.1	55283.609697059	6	2	0	FALSE	0	Experiment 2
P08670_Y53	IC19_24h	IC19_24h.2	26265.9305457007	6	2	0	FALSE	0	Experiment 2
P08670_Y53	IC19_24h	IC19_24h.3	103779.527675723	6	2	0	FALSE	0	Experiment 2
P08670_Y53	Mock_10h	Mock_10h.1	187340.297995345	6	2	0	FALSE	0	Experiment 2
P08670_Y53	Mock_10h	Mock_10h.2	122659.708403234	6	2	0	FALSE	0	Experiment 2
P08670_Y53	Mock_10h	Mock_10h.3	101760.544432876	6	2	0	FALSE	0	Experiment 2
P08670_Y53	Mock_24h	Mock_24h.1	153953.080286188	6	2	0	FALSE	0	Experiment 2
P08670_Y53	Mock_24h	Mock_24h.2	103129.297882633	6	2	0	FALSE	0	Experiment 2
P08670_Y53	Mock_24h	Mock_24h.3	94272.4216452366	6	2	0	FALSE	0	Experiment 2
P08670_Y53	OmicronBA1_10h	OmicronBA1_10h.1	103880.053208525	6	2	0	FALSE	0	Experiment 2
P08670_Y53	OmicronBA1_10h	OmicronBA1_10h.2	87197.528402373	6	2	0	FALSE	0	Experiment 2
P08670_Y53	OmicronBA1_10h	OmicronBA1_10h.3	119656.996024307	6	2	0	FALSE	0	Experiment 2
P08670_Y53	OmicronBA1_24h	OmicronBA1_24h.1	104561.690103624	6	2	0	FALSE	0	Experiment 2
P08670_Y53	OmicronBA1_24h	OmicronBA1_24h.2	74670.2576331367	6	2	0	FALSE	0	Experiment 2
P08670_Y53	OmicronBA1_24h	OmicronBA1_24h.3	104174.858108668	6	2	0	FALSE	0	Experiment 2
P08670_Y53	VIC_10h	VIC_10h.1	118542.284277989	6	2	0	FALSE	0	Experiment 2
P08670_Y53	VIC_10h	VIC_10h.2	133609.859376243	6	2	0	FALSE	0	Experiment 2
P08670_Y53	VIC_10h	VIC_10h.3	134390.378085881	6	2	0	FALSE	0	Experiment 2
P08670_Y53	VIC_24h	VIC_24h.1	94430.4708190537	6	2	0	FALSE	0	Experiment 2
P08670_Y53	VIC_24h	VIC_24h.2	36405.2437104469	6	2	0	FALSE	0	Experiment 2
P08670_Y53	VIC_24h	VIC_24h.3	81396.9266861433	6	2	0	FALSE	0	Experiment 2
P08708_S113	Alpha_10h	Alpha_10h.1	10368.0492609	6	2	0	FALSE	0	Experiment 2
P08708_S113	Alpha_10h	Alpha_10h.2	20271.9776896924	6	2	0	FALSE	0	Experiment 2
P08708_S113	Alpha_10h	Alpha_10h.3	18163.8848992369	6	2	0	FALSE	0	Experiment 2
P08708_S113	Alpha_24h	Alpha_24h.1	17926.9490245632	6	2	0	FALSE	0	Experiment 2
P08708_S113	Alpha_24h	Alpha_24h.2	14578.2732874439	6	2	0	FALSE	0	Experiment 2
P08708_S113	Alpha_24h	Alpha_24h.3	18342.7700284506	6	2	0	FALSE	0	Experiment 2
P08708_S113	Delta_10h	Delta_10h.1	14585.3429266794	6	2	0	FALSE	0	Experiment 2
P08708_S113	Delta_10h	Delta_10h.2	12150.3934423567	6	2	0	FALSE	0	Experiment 2
P08708_S113	Delta_10h	Delta_10h.3	21039.3583713901	6	2	0	FALSE	0	Experiment 2
P08708_S113	Delta_24h	Delta_24h.1	11025.3140688555	6	2	0	FALSE	0	Experiment 2
P08708_S113	Delta_24h	Delta_24h.2	6541.6957998408	6	2	0	FALSE	0	Experiment 2
P08708_S113	Delta_24h	Delta_24h.3	13259.2751272389	6	2	0	FALSE	0	Experiment 2
P08708_S113	IC19_10h	IC19_10h.1	19489.1385654574	6	2	0	FALSE	0	Experiment 2
P08708_S113	IC19_10h	IC19_10h.2	12169.9851410081	6	2	0	FALSE	0	Experiment 2
P08708_S113	IC19_10h	IC19_10h.3	26497.1279382753	6	2	0	FALSE	0	Experiment 2
P08708_S113	IC19_24h	IC19_24h.1	8168.13613925788	6	2	0	FALSE	0	Experiment 2
P08708_S113	IC19_24h	IC19_24h.2	20898.0872457908	6	2	0	FALSE	0	Experiment 2
P08708_S113	IC19_24h	IC19_24h.3	7403.49976942638	6	2	0	FALSE	0	Experiment 2
P08708_S113	Mock_10h	Mock_10h.1	31356.8711828029	6	2	0	FALSE	0	Experiment 2
P08708_S113	Mock_10h	Mock_10h.2	27403.925424054	6	2	0	FALSE	0	Experiment 2
P08708_S113	Mock_10h	Mock_10h.3	13441.979790703	6	2	0	FALSE	0	Experiment 2
P08708_S113	Mock_24h	Mock_24h.1	19727.6088861655	6	2	0	FALSE	0	Experiment 2
P08708_S113	Mock_24h	Mock_24h.2	15325.6066890265	6	2	0	FALSE	0	Experiment 2
P08708_S113	Mock_24h	Mock_24h.3	12028.9850635814	6	2	0	FALSE	0	Experiment 2
P08708_S113	OmicronBA1_10h	OmicronBA1_10h.1	18872.9787666548	6	2	0	FALSE	0	Experiment 2
P08708_S113	OmicronBA1_10h	OmicronBA1_10h.2	14096.123345246	6	2	0	FALSE	0	Experiment 2
P08708_S113	OmicronBA1_10h	OmicronBA1_10h.3	13572.1177570582	6	2	0	FALSE	0	Experiment 2
P08708_S113	OmicronBA1_24h	OmicronBA1_24h.1	18258.3006350723	6	2	0	FALSE	0	Experiment 2
P08708_S113	OmicronBA1_24h	OmicronBA1_24h.2	9156.01615365535	6	2	0	FALSE	0	Experiment 2
P08708_S113	OmicronBA1_24h	OmicronBA1_24h.3	12540.3367093419	6	2	0	FALSE	0	Experiment 2
P08708_S113	VIC_10h	VIC_10h.1	19851.6659459843	6	2	0	FALSE	0	Experiment 2
P08708_S113	VIC_10h	VIC_10h.2	19013.4259352063	6	2	0	FALSE	0	Experiment 2
P08708_S113	VIC_10h	VIC_10h.3	21207.5228496005	6	2	0	FALSE	0	Experiment 2
P08708_S113	VIC_24h	VIC_24h.1	9309.21656710345	6	2	0	FALSE	0	Experiment 2
P08708_S113	VIC_24h	VIC_24h.2	22848.2905044865	6	2	0	FALSE	0	Experiment 2
P08708_S113	VIC_24h	VIC_24h.3	11528.0435459727	6	2	0	FALSE	0	Experiment 2
P08727_S10	Alpha_10h	Alpha_10h.1	154192.240041205	6	2	0	FALSE	0	Experiment 2
P08727_S10	Alpha_10h	Alpha_10h.2	181105.806505254	6	2	0	FALSE	0	Experiment 2
P08727_S10	Alpha_10h	Alpha_10h.3	158172.888522755	6	2	0	FALSE	0	Experiment 2
P08727_S10	Alpha_24h	Alpha_24h.1	328125.697275851	6	2	0	FALSE	0	Experiment 2
P08727_S10	Alpha_24h	Alpha_24h.2	305341.624420119	6	2	0	FALSE	0	Experiment 2
P08727_S10	Alpha_24h	Alpha_24h.3	327708.337534911	6	2	0	FALSE	0	Experiment 2
P08727_S10	Delta_10h	Delta_10h.1	155525.92237542	6	2	0	FALSE	0	Experiment 2
P08727_S10	Delta_10h	Delta_10h.2	171599.758490191	6	2	0	FALSE	0	Experiment 2
P08727_S10	Delta_10h	Delta_10h.3	146024.969223403	6	2	0	FALSE	0	Experiment 2
P08727_S10	Delta_24h	Delta_24h.1	351755.87245548	6	2	0	FALSE	0	Experiment 2
P08727_S10	Delta_24h	Delta_24h.2	371883.939124873	6	2	0	FALSE	0	Experiment 2
P08727_S10	Delta_24h	Delta_24h.3	331370.424769136	6	2	0	FALSE	0	Experiment 2
P08727_S10	IC19_10h	IC19_10h.1	142720.640426536	6	2	0	FALSE	0	Experiment 2
P08727_S10	IC19_10h	IC19_10h.2	147838.498054372	6	2	0	FALSE	0	Experiment 2
P08727_S10	IC19_10h	IC19_10h.3	183597.480295014	6	2	0	FALSE	0	Experiment 2
P08727_S10	IC19_24h	IC19_24h.1	147066.851721695	6	2	0	FALSE	0	Experiment 2
P08727_S10	IC19_24h	IC19_24h.2	133147.935463509	6	2	0	FALSE	0	Experiment 2
P08727_S10	IC19_24h	IC19_24h.3	337270.223985002	6	2	0	FALSE	0	Experiment 2
P08727_S10	Mock_10h	Mock_10h.1	236641.074004252	6	2	0	FALSE	0	Experiment 2
P08727_S10	Mock_10h	Mock_10h.2	139374.041777887	6	2	0	FALSE	0	Experiment 2
P08727_S10	Mock_10h	Mock_10h.3	129331.259688545	6	2	0	FALSE	0	Experiment 2
P08727_S10	Mock_24h	Mock_24h.1	112683.698949845	6	2	0	FALSE	0	Experiment 2
P08727_S10	Mock_24h	Mock_24h.2	172906.369466936	6	2	0	FALSE	0	Experiment 2
P08727_S10	Mock_24h	Mock_24h.3	127636.643950317	6	2	0	FALSE	0	Experiment 2
P08727_S10	OmicronBA1_10h	OmicronBA1_10h.1	147955.093855047	6	2	0	FALSE	0	Experiment 2
P08727_S10	OmicronBA1_10h	OmicronBA1_10h.2	133902.23877847	6	2	0	FALSE	0	Experiment 2
P08727_S10	OmicronBA1_10h	OmicronBA1_10h.3	126887.445767781	6	2	0	FALSE	0	Experiment 2
P08727_S10	OmicronBA1_24h	OmicronBA1_24h.1	186427.409016345	6	2	0	FALSE	0	Experiment 2
P08727_S10	OmicronBA1_24h	OmicronBA1_24h.2	195652.607632071	6	2	0	FALSE	0	Experiment 2
P08727_S10	OmicronBA1_24h	OmicronBA1_24h.3	203646.077386691	6	2	0	FALSE	0	Experiment 2
P08727_S10	VIC_10h	VIC_10h.1	114637.938871087	6	2	0	FALSE	0	Experiment 2
P08727_S10	VIC_10h	VIC_10h.2	135514.319408783	6	2	0	FALSE	0	Experiment 2
P08727_S10	VIC_10h	VIC_10h.3	181122.911277174	6	2	0	FALSE	0	Experiment 2
P08727_S10	VIC_24h	VIC_24h.1	133933.813477481	6	2	0	FALSE	0	Experiment 2
P08727_S10	VIC_24h	VIC_24h.2	212840.771152473	6	2	0	FALSE	0	Experiment 2
P08727_S10	VIC_24h	VIC_24h.3	230629.520309126	6	2	0	FALSE	0	Experiment 2
P08727_S13	Alpha_10h	Alpha_10h.1	2088809.06461891	3	1	0	FALSE	0	Experiment 2
P08727_S13	Alpha_10h	Alpha_10h.2	2976440.13567007	3	1	0	FALSE	0	Experiment 2
P08727_S13	Alpha_10h	Alpha_10h.3	2633850.50631419	3	1	0	FALSE	0	Experiment 2
P08727_S13	Alpha_24h	Alpha_24h.1	1810394.89825256	3	1	0	FALSE	0	Experiment 2
P08727_S13	Alpha_24h	Alpha_24h.2	2119047.70603035	3	1	0	FALSE	0	Experiment 2
P08727_S13	Alpha_24h	Alpha_24h.3	1805945.73065352	3	1	0	FALSE	0	Experiment 2
P08727_S13	Delta_10h	Delta_10h.1	2484065.81185644	3	1	0	FALSE	0	Experiment 2
P08727_S13	Delta_10h	Delta_10h.2	2088827.5755461	3	1	0	FALSE	0	Experiment 2
P08727_S13	Delta_10h	Delta_10h.3	2295698.53225202	3	1	0	FALSE	0	Experiment 2
P08727_S13	Delta_24h	Delta_24h.1	1912710.4263387	3	1	0	FALSE	0	Experiment 2
P08727_S13	Delta_24h	Delta_24h.2	2002508.42624043	3	1	0	FALSE	0	Experiment 2
P08727_S13	Delta_24h	Delta_24h.3	1695914.37155223	3	1	0	FALSE	0	Experiment 2
P08727_S13	IC19_10h	IC19_10h.1	2606468.02958066	3	1	0	FALSE	0	Experiment 2
P08727_S13	IC19_10h	IC19_10h.2	2309692.99762389	3	1	0	FALSE	0	Experiment 2
P08727_S13	IC19_10h	IC19_10h.3	2223292.4102475	3	1	0	FALSE	0	Experiment 2
P08727_S13	IC19_24h	IC19_24h.1	1109368.76684415	3	1	0	FALSE	0	Experiment 2
P08727_S13	IC19_24h	IC19_24h.2	1001598.43652779	3	1	0	FALSE	0	Experiment 2
P08727_S13	IC19_24h	IC19_24h.3	1915782.68960181	3	1	0	FALSE	0	Experiment 2
P08727_S13	Mock_10h	Mock_10h.1	1527412.04069672	3	1	0	FALSE	0	Experiment 2
P08727_S13	Mock_10h	Mock_10h.2	2113396.5025038	3	1	0	FALSE	0	Experiment 2
P08727_S13	Mock_10h	Mock_10h.3	1402871.36080487	3	1	0	FALSE	0	Experiment 2
P08727_S13	Mock_24h	Mock_24h.1	2357785.81040727	3	1	0	FALSE	0	Experiment 2
P08727_S13	Mock_24h	Mock_24h.2	1558128.48576221	3	1	0	FALSE	0	Experiment 2
P08727_S13	Mock_24h	Mock_24h.3	1966124.96535632	3	1	0	FALSE	0	Experiment 2
P08727_S13	OmicronBA1_10h	OmicronBA1_10h.1	2275813.07602589	3	1	0	FALSE	0	Experiment 2
P08727_S13	OmicronBA1_10h	OmicronBA1_10h.2	2431656.07498604	3	1	0	FALSE	0	Experiment 2
P08727_S13	OmicronBA1_10h	OmicronBA1_10h.3	2686342.40697236	3	1	0	FALSE	0	Experiment 2
P08727_S13	OmicronBA1_24h	OmicronBA1_24h.1	1853913.96797297	3	1	0	FALSE	0	Experiment 2
P08727_S13	OmicronBA1_24h	OmicronBA1_24h.2	2213821.65698413	3	1	0	FALSE	0	Experiment 2
P08727_S13	OmicronBA1_24h	OmicronBA1_24h.3	2105256.1862431	3	1	0	FALSE	0	Experiment 2
P08727_S13	VIC_10h	VIC_10h.1	2091770.47367825	3	1	0	FALSE	0	Experiment 2
P08727_S13	VIC_10h	VIC_10h.2	2231825.77959361	3	1	0	FALSE	0	Experiment 2
P08727_S13	VIC_10h	VIC_10h.3	1528406.80167633	3	1	0	FALSE	0	Experiment 2
P08727_S13	VIC_24h	VIC_24h.1	1658656.59307015	3	1	0	FALSE	0	Experiment 2
P08727_S13	VIC_24h	VIC_24h.2	2309324.76451266	3	1	0	FALSE	0	Experiment 2
P08727_S13	VIC_24h	VIC_24h.3	2144438.79469436	3	1	0	FALSE	0	Experiment 2
P08727_S13;P08727_S22	Alpha_10h	Alpha_10h.1	20660.2160754225	3	1	0	FALSE	0	Experiment 2
P08727_S13;P08727_S22	Alpha_10h	Alpha_10h.2	16221.9151477344	3	1	0	FALSE	0	Experiment 2
P08727_S13;P08727_S22	Alpha_10h	Alpha_10h.3	12468.7645196361	3	1	0	FALSE	0	Experiment 2
P08727_S13;P08727_S22	Alpha_24h	Alpha_24h.1	24254.0325869207	3	1	0	FALSE	0	Experiment 2
P08727_S13;P08727_S22	Alpha_24h	Alpha_24h.2	17615.1064074148	3	1	0	FALSE	0	Experiment 2
P08727_S13;P08727_S22	Alpha_24h	Alpha_24h.3	14975.2901040254	3	1	0	FALSE	0	Experiment 2
P08727_S13;P08727_S22	Delta_10h	Delta_10h.1	10246.0791673196	3	1	0	FALSE	0	Experiment 2
P08727_S13;P08727_S22	Delta_10h	Delta_10h.2	19803.7494729791	3	1	0	FALSE	0	Experiment 2
P08727_S13;P08727_S22	Delta_10h	Delta_10h.3	15730.063550835	3	1	0	FALSE	0	Experiment 2
P08727_S13;P08727_S22	Delta_24h	Delta_24h.1	31951.4079259944	3	1	0	FALSE	0	Experiment 2
P08727_S13;P08727_S22	Delta_24h	Delta_24h.2	21466.0158872151	3	1	0	FALSE	0	Experiment 2
P08727_S13;P08727_S22	Delta_24h	Delta_24h.3	18109.9036659708	3	1	0	FALSE	0	Experiment 2
P08727_S13;P08727_S22	IC19_10h	IC19_10h.1	12977.5287757559	3	1	0	FALSE	0	Experiment 2
P08727_S13;P08727_S22	IC19_10h	IC19_10h.2	15429.1277716677	3	1	0	FALSE	0	Experiment 2
P08727_S13;P08727_S22	IC19_10h	IC19_10h.3	18461.0756830552	3	1	0	FALSE	0	Experiment 2
P08727_S13;P08727_S22	IC19_24h	IC19_24h.1	94946.807329668	3	1	0	FALSE	0	Experiment 2
P08727_S13;P08727_S22	IC19_24h	IC19_24h.2	73820.4629760504	3	1	0	FALSE	0	Experiment 2
P08727_S13;P08727_S22	IC19_24h	IC19_24h.3	26106.6142211845	3	1	0	FALSE	0	Experiment 2
P08727_S13;P08727_S22	Mock_10h	Mock_10h.1	1846.48110962992	3	1	0	FALSE	0	Experiment 2
P08727_S13;P08727_S22	Mock_10h	Mock_10h.2	17644.3387684325	3	1	0	FALSE	0	Experiment 2
P08727_S13;P08727_S22	Mock_10h	Mock_10h.3	11852.0224149447	3	1	0	FALSE	0	Experiment 2
P08727_S13;P08727_S22	Mock_24h	Mock_24h.1	15553.4561327994	3	1	0	FALSE	0	Experiment 2
P08727_S13;P08727_S22	Mock_24h	Mock_24h.2	28855.9997544287	3	1	0	FALSE	0	Experiment 2
P08727_S13;P08727_S22	Mock_24h	Mock_24h.3	43205.3743640001	3	1	0	FALSE	0	Experiment 2
P08727_S13;P08727_S22	OmicronBA1_10h	OmicronBA1_10h.1	15584.3451120768	3	1	0	FALSE	0	Experiment 2
P08727_S13;P08727_S22	OmicronBA1_10h	OmicronBA1_10h.2	11315.6601641629	3	1	0	FALSE	0	Experiment 2
P08727_S13;P08727_S22	OmicronBA1_10h	OmicronBA1_10h.3	14856.40263215	3	1	0	FALSE	0	Experiment 2
P08727_S13;P08727_S22	OmicronBA1_24h	OmicronBA1_24h.1	16591.8799722466	3	1	0	FALSE	0	Experiment 2
P08727_S13;P08727_S22	OmicronBA1_24h	OmicronBA1_24h.2	14527.4913827651	3	1	0	FALSE	0	Experiment 2
P08727_S13;P08727_S22	OmicronBA1_24h	OmicronBA1_24h.3	19569.3183292823	3	1	0	FALSE	0	Experiment 2
P08727_S13;P08727_S22	VIC_10h	VIC_10h.1	13709.5328344669	3	1	0	FALSE	0	Experiment 2
P08727_S13;P08727_S22	VIC_10h	VIC_10h.2	13286.9728702108	3	1	0	FALSE	0	Experiment 2
P08727_S13;P08727_S22	VIC_10h	VIC_10h.3	23340.156995967	3	1	0	FALSE	0	Experiment 2
P08727_S13;P08727_S22	VIC_24h	VIC_24h.1	13051.9127677022	3	1	0	FALSE	0	Experiment 2
P08727_S13;P08727_S22	VIC_24h	VIC_24h.2	34973.7703120353	3	1	0	FALSE	0	Experiment 2
P08727_S13;P08727_S22	VIC_24h	VIC_24h.3	17272.7821830879	3	1	0	FALSE	0	Experiment 2
P08727_S14	Alpha_10h	Alpha_10h.1	138168.416850101	3	1	0	FALSE	0	Experiment 2
P08727_S14	Alpha_10h	Alpha_10h.2	110934.668571534	3	1	0	FALSE	0	Experiment 2
P08727_S14	Alpha_10h	Alpha_10h.3	105474.816426007	3	1	0	FALSE	0	Experiment 2
P08727_S14	Alpha_24h	Alpha_24h.1	186449.722793625	3	1	0	FALSE	0	Experiment 2
P08727_S14	Alpha_24h	Alpha_24h.2	161620.573471234	3	1	0	FALSE	0	Experiment 2
P08727_S14	Alpha_24h	Alpha_24h.3	160176.417727391	3	1	0	FALSE	0	Experiment 2
P08727_S14	Delta_10h	Delta_10h.1	131890.15513167	3	1	0	FALSE	0	Experiment 2
P08727_S14	Delta_10h	Delta_10h.2	127966.362751632	3	1	0	FALSE	0	Experiment 2
P08727_S14	Delta_10h	Delta_10h.3	105990.336414878	3	1	0	FALSE	0	Experiment 2
P08727_S14	Delta_24h	Delta_24h.1	219034.640380108	3	1	0	FALSE	0	Experiment 2
P08727_S14	Delta_24h	Delta_24h.2	164411.834048925	3	1	0	FALSE	0	Experiment 2
P08727_S14	Delta_24h	Delta_24h.3	158580.973954929	3	1	0	FALSE	0	Experiment 2
P08727_S14	IC19_10h	IC19_10h.1	104540.808561754	3	1	0	FALSE	0	Experiment 2
P08727_S14	IC19_10h	IC19_10h.2	114855.208775121	3	1	0	FALSE	0	Experiment 2
P08727_S14	IC19_10h	IC19_10h.3	136237.950770315	3	1	0	FALSE	0	Experiment 2
P08727_S14	IC19_24h	IC19_24h.1	42154.6221565498	3	1	0	FALSE	0	Experiment 2
P08727_S14	IC19_24h	IC19_24h.2	41622.4891160513	3	1	0	FALSE	0	Experiment 2
P08727_S14	IC19_24h	IC19_24h.3	233731.568571198	3	1	0	FALSE	0	Experiment 2
P08727_S14	Mock_10h	Mock_10h.1	240071.536710868	3	1	0	FALSE	0	Experiment 2
P08727_S14	Mock_10h	Mock_10h.2	130175.994331076	3	1	0	FALSE	0	Experiment 2
P08727_S14	Mock_10h	Mock_10h.3	123129.400954817	3	1	0	FALSE	0	Experiment 2
P08727_S14	Mock_24h	Mock_24h.1	127781.706598417	3	1	0	FALSE	0	Experiment 2
P08727_S14	Mock_24h	Mock_24h.2	156784.039923722	3	1	0	FALSE	0	Experiment 2
P08727_S14	Mock_24h	Mock_24h.3	76412.1810580066	3	1	0	FALSE	0	Experiment 2
P08727_S14	OmicronBA1_10h	OmicronBA1_10h.1	132546.39821376	3	1	0	FALSE	0	Experiment 2
P08727_S14	OmicronBA1_10h	OmicronBA1_10h.2	117955.820156312	3	1	0	FALSE	0	Experiment 2
P08727_S14	OmicronBA1_10h	OmicronBA1_10h.3	120542.008309967	3	1	0	FALSE	0	Experiment 2
P08727_S14	OmicronBA1_24h	OmicronBA1_24h.1	130672.782597241	3	1	0	FALSE	0	Experiment 2
P08727_S14	OmicronBA1_24h	OmicronBA1_24h.2	90511.3088373009	3	1	0	FALSE	0	Experiment 2
P08727_S14	OmicronBA1_24h	OmicronBA1_24h.3	135399.458599311	3	1	0	FALSE	0	Experiment 2
P08727_S14	VIC_10h	VIC_10h.1	116823.748937812	3	1	0	FALSE	0	Experiment 2
P08727_S14	VIC_10h	VIC_10h.2	119740.746861234	3	1	0	FALSE	0	Experiment 2
P08727_S14	VIC_10h	VIC_10h.3	184474.687963956	3	1	0	FALSE	0	Experiment 2
P08727_S14	VIC_24h	VIC_24h.1	106315.315341488	3	1	0	FALSE	0	Experiment 2
P08727_S14	VIC_24h	VIC_24h.2	84295.1025661977	3	1	0	FALSE	0	Experiment 2
P08727_S14	VIC_24h	VIC_24h.3	126999.521516589	3	1	0	FALSE	0	Experiment 2
P08727_S22	Alpha_10h	Alpha_10h.1	221502.432393666	6	2	0	FALSE	0	Experiment 2
P08727_S22	Alpha_10h	Alpha_10h.2	191285.073910093	6	2	0	FALSE	0	Experiment 2
P08727_S22	Alpha_10h	Alpha_10h.3	166054.621134698	6	2	0	FALSE	0	Experiment 2
P08727_S22	Alpha_24h	Alpha_24h.1	221499.098840102	6	2	0	FALSE	0	Experiment 2
P08727_S22	Alpha_24h	Alpha_24h.2	192793.767349075	6	2	0	FALSE	0	Experiment 2
P08727_S22	Alpha_24h	Alpha_24h.3	150083.50221705	6	2	0	FALSE	0	Experiment 2
P08727_S22	Delta_10h	Delta_10h.1	200122.692079391	6	2	0	FALSE	0	Experiment 2
P08727_S22	Delta_10h	Delta_10h.2	195995.402338308	6	2	0	FALSE	0	Experiment 2
P08727_S22	Delta_10h	Delta_10h.3	147914.81111899	6	2	0	FALSE	0	Experiment 2
P08727_S22	Delta_24h	Delta_24h.1	300782.950582813	6	2	0	FALSE	0	Experiment 2
P08727_S22	Delta_24h	Delta_24h.2	233932.651785948	6	2	0	FALSE	0	Experiment 2
P08727_S22	Delta_24h	Delta_24h.3	215292.496746162	6	2	0	FALSE	0	Experiment 2
P08727_S22	IC19_10h	IC19_10h.1	161041.915041275	6	2	0	FALSE	0	Experiment 2
P08727_S22	IC19_10h	IC19_10h.2	170318.065502828	6	2	0	FALSE	0	Experiment 2
P08727_S22	IC19_10h	IC19_10h.3	187268.407828169	6	2	0	FALSE	0	Experiment 2
P08727_S22	IC19_24h	IC19_24h.1	111286.628355921	6	2	0	FALSE	0	Experiment 2
P08727_S22	IC19_24h	IC19_24h.2	123221.460463446	6	2	0	FALSE	0	Experiment 2
P08727_S22	IC19_24h	IC19_24h.3	318627.275650543	6	2	0	FALSE	0	Experiment 2
P08727_S22	Mock_10h	Mock_10h.1	366569.547746579	6	2	0	FALSE	0	Experiment 2
P08727_S22	Mock_10h	Mock_10h.2	222112.869826592	6	2	0	FALSE	0	Experiment 2
P08727_S22	Mock_10h	Mock_10h.3	180681.907296422	6	2	0	FALSE	0	Experiment 2
P08727_S22	Mock_24h	Mock_24h.1	186775.882564719	6	2	0	FALSE	0	Experiment 2
P08727_S22	Mock_24h	Mock_24h.2	295593.129315041	6	2	0	FALSE	0	Experiment 2
P08727_S22	Mock_24h	Mock_24h.3	192314.154136304	6	2	0	FALSE	0	Experiment 2
P08727_S22	OmicronBA1_10h	OmicronBA1_10h.1	189329.045436498	6	2	0	FALSE	0	Experiment 2
P08727_S22	OmicronBA1_10h	OmicronBA1_10h.2	163639.2963044	6	2	0	FALSE	0	Experiment 2
P08727_S22	OmicronBA1_10h	OmicronBA1_10h.3	154021.935108202	6	2	0	FALSE	0	Experiment 2
P08727_S22	OmicronBA1_24h	OmicronBA1_24h.1	198840.508534	6	2	0	FALSE	0	Experiment 2
P08727_S22	OmicronBA1_24h	OmicronBA1_24h.2	138928.475422966	6	2	0	FALSE	0	Experiment 2
P08727_S22	OmicronBA1_24h	OmicronBA1_24h.3	234534.791971144	6	2	0	FALSE	0	Experiment 2
P08727_S22	VIC_10h	VIC_10h.1	176685.938544549	6	2	0	FALSE	0	Experiment 2
P08727_S22	VIC_10h	VIC_10h.2	185723.199047252	6	2	0	FALSE	0	Experiment 2
P08727_S22	VIC_10h	VIC_10h.3	288267.817094128	6	2	0	FALSE	0	Experiment 2
P08727_S22	VIC_24h	VIC_24h.1	175915.237334561	6	2	0	FALSE	0	Experiment 2
P08727_S22	VIC_24h	VIC_24h.2	180733.021472375	6	2	0	FALSE	0	Experiment 2
P08727_S22	VIC_24h	VIC_24h.3	205261.267817625	6	2	0	FALSE	0	Experiment 2
P08727_S292	Alpha_10h	Alpha_10h.1	15891.0661854976	3	1	0	FALSE	0	Experiment 2
P08727_S292	Alpha_10h	Alpha_10h.2	8739.43879698608	3	1	0	FALSE	0	Experiment 2
P08727_S292	Alpha_10h	Alpha_10h.3	16182.5105066796	3	1	0	FALSE	0	Experiment 2
P08727_S292	Alpha_24h	Alpha_24h.1	55696.4806003447	3	1	0	FALSE	0	Experiment 2
P08727_S292	Alpha_24h	Alpha_24h.2	54013.4068982559	3	1	0	FALSE	0	Experiment 2
P08727_S292	Alpha_24h	Alpha_24h.3	59656.7308404449	3	1	0	FALSE	0	Experiment 2
P08727_S292	Delta_10h	Delta_10h.1	17345.446135326	3	1	0	FALSE	0	Experiment 2
P08727_S292	Delta_10h	Delta_10h.2	15747.8128469956	3	1	0	FALSE	0	Experiment 2
P08727_S292	Delta_10h	Delta_10h.3	19429.9584784656	3	1	0	FALSE	0	Experiment 2
P08727_S292	Delta_24h	Delta_24h.1	59692.721272924	3	1	0	FALSE	0	Experiment 2
P08727_S292	Delta_24h	Delta_24h.2	53387.7104974836	3	1	0	FALSE	0	Experiment 2
P08727_S292	Delta_24h	Delta_24h.3	57707.7164891954	3	1	0	FALSE	0	Experiment 2
P08727_S292	IC19_10h	IC19_10h.1	18437.9295121837	3	1	0	FALSE	0	Experiment 2
P08727_S292	IC19_10h	IC19_10h.2	15023.0412075579	3	1	0	FALSE	0	Experiment 2
P08727_S292	IC19_10h	IC19_10h.3	19081.518883377	3	1	0	FALSE	0	Experiment 2
P08727_S292	IC19_24h	IC19_24h.1	823.663732388656	3	1	0	FALSE	0	Experiment 2
P08727_S292	IC19_24h	IC19_24h.2	6674.89240585549	3	1	0	FALSE	0	Experiment 2
P08727_S292	IC19_24h	IC19_24h.3	50465.6425180291	3	1	0	FALSE	0	Experiment 2
P08727_S292	Mock_10h	Mock_10h.1	61663.2720636334	3	1	0	FALSE	0	Experiment 2
P08727_S292	Mock_10h	Mock_10h.2	18022.4694445868	3	1	0	FALSE	0	Experiment 2
P08727_S292	Mock_10h	Mock_10h.3	13019.1514439328	3	1	0	FALSE	0	Experiment 2
P08727_S292	Mock_24h	Mock_24h.1	13006.4184966057	3	1	0	FALSE	0	Experiment 2
P08727_S292	Mock_24h	Mock_24h.2	9305.47611765354	3	1	0	FALSE	0	Experiment 2
P08727_S292	Mock_24h	Mock_24h.3	13410.0262002846	3	1	0	FALSE	0	Experiment 2
P08727_S292	OmicronBA1_10h	OmicronBA1_10h.1	13488.2663437853	3	1	0	FALSE	0	Experiment 2
P08727_S292	OmicronBA1_10h	OmicronBA1_10h.2	14081.5756996587	3	1	0	FALSE	0	Experiment 2
P08727_S292	OmicronBA1_10h	OmicronBA1_10h.3	12461.5787561011	3	1	0	FALSE	0	Experiment 2
P08727_S292	OmicronBA1_24h	OmicronBA1_24h.1	30758.2833925767	3	1	0	FALSE	0	Experiment 2
P08727_S292	OmicronBA1_24h	OmicronBA1_24h.2	22225.5121913019	3	1	0	FALSE	0	Experiment 2
P08727_S292	OmicronBA1_24h	OmicronBA1_24h.3	29976.4510174166	3	1	0	FALSE	0	Experiment 2
P08727_S292	VIC_10h	VIC_10h.1	16764.6766040031	3	1	0	FALSE	0	Experiment 2
P08727_S292	VIC_10h	VIC_10h.2	13872.9578112674	3	1	0	FALSE	0	Experiment 2
P08727_S292	VIC_10h	VIC_10h.3	18285.4767897708	3	1	0	FALSE	0	Experiment 2
P08727_S292	VIC_24h	VIC_24h.1	20424.2104271674	3	1	0	FALSE	0	Experiment 2
P08727_S292	VIC_24h	VIC_24h.2	13762.3696646981	3	1	0	FALSE	0	Experiment 2
P08727_S292	VIC_24h	VIC_24h.3	32404.7269114187	3	1	0	FALSE	0	Experiment 2
P08727_S3	Alpha_10h	Alpha_10h.1	118265.8814341	3	1	0	FALSE	0	Experiment 2
P08727_S3	Alpha_10h	Alpha_10h.2	196309.459162784	3	1	0	FALSE	0	Experiment 2
P08727_S3	Alpha_10h	Alpha_10h.3	162586.651682917	3	1	0	FALSE	0	Experiment 2
P08727_S3	Alpha_24h	Alpha_24h.1	112902.163884324	3	1	0	FALSE	0	Experiment 2
P08727_S3	Alpha_24h	Alpha_24h.2	129347.33604695	3	1	0	FALSE	0	Experiment 2
P08727_S3	Alpha_24h	Alpha_24h.3	161274.668327376	3	1	0	FALSE	0	Experiment 2
P08727_S3	Delta_10h	Delta_10h.1	121120.411765578	3	1	0	FALSE	0	Experiment 2
P08727_S3	Delta_10h	Delta_10h.2	137440.427527281	3	1	0	FALSE	0	Experiment 2
P08727_S3	Delta_10h	Delta_10h.3	134286.411423033	3	1	0	FALSE	0	Experiment 2
P08727_S3	Delta_24h	Delta_24h.1	123230.834951902	3	1	0	FALSE	0	Experiment 2
P08727_S3	Delta_24h	Delta_24h.2	209800.097494101	3	1	0	FALSE	0	Experiment 2
P08727_S3	Delta_24h	Delta_24h.3	176279.870053309	3	1	0	FALSE	0	Experiment 2
P08727_S3	IC19_10h	IC19_10h.1	120321.593875343	3	1	0	FALSE	0	Experiment 2
P08727_S3	IC19_10h	IC19_10h.2	118193.09262692	3	1	0	FALSE	0	Experiment 2
P08727_S3	IC19_10h	IC19_10h.3	150733.182914816	3	1	0	FALSE	0	Experiment 2
P08727_S3	IC19_24h	IC19_24h.1	77917.559632796	3	1	0	FALSE	0	Experiment 2
P08727_S3	IC19_24h	IC19_24h.2	62925.5029681576	3	1	0	FALSE	0	Experiment 2
P08727_S3	IC19_24h	IC19_24h.3	136597.0428764	3	1	0	FALSE	0	Experiment 2
P08727_S3	Mock_10h	Mock_10h.1	188576.188354088	3	1	0	FALSE	0	Experiment 2
P08727_S3	Mock_10h	Mock_10h.2	126600.250586783	3	1	0	FALSE	0	Experiment 2
P08727_S3	Mock_10h	Mock_10h.3	123370.266620059	3	1	0	FALSE	0	Experiment 2
P08727_S3	Mock_24h	Mock_24h.1	109805.554075212	3	1	0	FALSE	0	Experiment 2
P08727_S3	Mock_24h	Mock_24h.2	146264.482916515	3	1	0	FALSE	0	Experiment 2
P08727_S3	Mock_24h	Mock_24h.3	134949.957535727	3	1	0	FALSE	0	Experiment 2
P08727_S3	OmicronBA1_10h	OmicronBA1_10h.1	111721.761582524	3	1	0	FALSE	0	Experiment 2
P08727_S3	OmicronBA1_10h	OmicronBA1_10h.2	112893.975660258	3	1	0	FALSE	0	Experiment 2
P08727_S3	OmicronBA1_10h	OmicronBA1_10h.3	125894.883390512	3	1	0	FALSE	0	Experiment 2
P08727_S3	OmicronBA1_24h	OmicronBA1_24h.1	94033.6716127415	3	1	0	FALSE	0	Experiment 2
P08727_S3	OmicronBA1_24h	OmicronBA1_24h.2	137123.572141212	3	1	0	FALSE	0	Experiment 2
P08727_S3	OmicronBA1_24h	OmicronBA1_24h.3	101411.070557319	3	1	0	FALSE	0	Experiment 2
P08727_S3	VIC_10h	VIC_10h.1	100726.678541878	3	1	0	FALSE	0	Experiment 2
P08727_S3	VIC_10h	VIC_10h.2	124472.496270173	3	1	0	FALSE	0	Experiment 2
P08727_S3	VIC_10h	VIC_10h.3	118048.213542492	3	1	0	FALSE	0	Experiment 2
P08727_S3	VIC_24h	VIC_24h.1	57979.4365988662	3	1	0	FALSE	0	Experiment 2
P08727_S3	VIC_24h	VIC_24h.2	154989.615624966	3	1	0	FALSE	0	Experiment 2
P08727_S3	VIC_24h	VIC_24h.3	134796.93029877	3	1	0	FALSE	0	Experiment 2
P08727_S35	Alpha_10h	Alpha_10h.1	277569.606005801	30	10	0	FALSE	0	Experiment 2
P08727_S35	Alpha_10h	Alpha_10h.2	412514.009726093	30	10	0	FALSE	0	Experiment 2
P08727_S35	Alpha_10h	Alpha_10h.3	270922.184283216	30	10	0	FALSE	0	Experiment 2
P08727_S35	Alpha_24h	Alpha_24h.1	258450.906231472	30	10	0	FALSE	0	Experiment 2
P08727_S35	Alpha_24h	Alpha_24h.2	269469.793558796	30	10	0	FALSE	0	Experiment 2
P08727_S35	Alpha_24h	Alpha_24h.3	315783.517477831	30	10	0	FALSE	0	Experiment 2
P08727_S35	Delta_10h	Delta_10h.1	322443.514623172	30	10	0	FALSE	0	Experiment 2
P08727_S35	Delta_10h	Delta_10h.2	445528.161862775	30	10	0	FALSE	0	Experiment 2
P08727_S35	Delta_10h	Delta_10h.3	472139.091409676	30	10	0	FALSE	0	Experiment 2
P08727_S35	Delta_24h	Delta_24h.1	259749.088245953	30	10	0	FALSE	0	Experiment 2
P08727_S35	Delta_24h	Delta_24h.2	291955.773821044	30	9	0.1	FALSE	0	Experiment 2
P08727_S35	Delta_24h	Delta_24h.3	423595.785979691	30	10	0	FALSE	0	Experiment 2
P08727_S35	IC19_10h	IC19_10h.1	397599.111270548	30	10	0	FALSE	0	Experiment 2
P08727_S35	IC19_10h	IC19_10h.2	416242.566670043	30	10	0	FALSE	0	Experiment 2
P08727_S35	IC19_10h	IC19_10h.3	638978.305929805	30	10	0	FALSE	0	Experiment 2
P08727_S35	IC19_24h	IC19_24h.1	47165.0962421838	30	10	0	FALSE	0	Experiment 2
P08727_S35	IC19_24h	IC19_24h.2	137868.646879241	30	10	0	FALSE	0	Experiment 2
P08727_S35	IC19_24h	IC19_24h.3	299781.820489674	30	10	0	FALSE	0	Experiment 2
P08727_S35	Mock_10h	Mock_10h.1	716427.393356446	30	10	0	FALSE	0	Experiment 2
P08727_S35	Mock_10h	Mock_10h.2	466051.575068639	30	10	0	FALSE	0	Experiment 2
P08727_S35	Mock_10h	Mock_10h.3	207952.441013937	30	10	0	FALSE	0	Experiment 2
P08727_S35	Mock_24h	Mock_24h.1	210568.15248192	30	10	0	FALSE	0	Experiment 2
P08727_S35	Mock_24h	Mock_24h.2	270835.516345671	30	10	0	FALSE	0	Experiment 2
P08727_S35	Mock_24h	Mock_24h.3	205757.430635138	30	10	0	FALSE	0	Experiment 2
P08727_S35	OmicronBA1_10h	OmicronBA1_10h.1	362853.887350736	30	10	0	FALSE	0	Experiment 2
P08727_S35	OmicronBA1_10h	OmicronBA1_10h.2	394918.337736044	30	10	0	FALSE	0	Experiment 2
P08727_S35	OmicronBA1_10h	OmicronBA1_10h.3	437078.35444969	30	10	0	FALSE	0	Experiment 2
P08727_S35	OmicronBA1_24h	OmicronBA1_24h.1	243516.978574746	30	10	0	FALSE	0	Experiment 2
P08727_S35	OmicronBA1_24h	OmicronBA1_24h.2	234524.986345188	30	10	0	FALSE	0	Experiment 2
P08727_S35	OmicronBA1_24h	OmicronBA1_24h.3	276651.889877895	30	10	0	FALSE	0	Experiment 2
P08727_S35	VIC_10h	VIC_10h.1	417993.736778449	30	10	0	FALSE	0	Experiment 2
P08727_S35	VIC_10h	VIC_10h.2	434399.755957247	30	10	0	FALSE	0	Experiment 2
P08727_S35	VIC_10h	VIC_10h.3	550204.099838419	30	10	0	FALSE	0	Experiment 2
P08727_S35	VIC_24h	VIC_24h.1	137731.094995642	30	10	0	FALSE	0	Experiment 2
P08727_S35	VIC_24h	VIC_24h.2	312485.892593685	30	10	0	FALSE	0	Experiment 2
P08727_S35	VIC_24h	VIC_24h.3	424882.34511138	30	10	0	FALSE	0	Experiment 2
P08727_S35;P08727_S40	Alpha_10h	Alpha_10h.1	14453.8758137338	3	1	0	FALSE	0	Experiment 2
P08727_S35;P08727_S40	Alpha_10h	Alpha_10h.2	53491.0436437846	3	1	0	FALSE	0	Experiment 2
P08727_S35;P08727_S40	Alpha_10h	Alpha_10h.3	17980.7173472503	3	1	0	FALSE	0	Experiment 2
P08727_S35;P08727_S40	Alpha_24h	Alpha_24h.1	7300.8666207338	3	1	0	FALSE	0	Experiment 2
P08727_S35;P08727_S40	Alpha_24h	Alpha_24h.2	5390.16535436225	3	1	0	FALSE	0	Experiment 2
P08727_S35;P08727_S40	Alpha_24h	Alpha_24h.3	16986.530959219	3	1	0	FALSE	0	Experiment 2
P08727_S35;P08727_S40	Delta_10h	Delta_10h.1	16350.0707413111	3	1	0	FALSE	0	Experiment 2
P08727_S35;P08727_S40	Delta_10h	Delta_10h.2	26219.2775897885	3	1	0	FALSE	0	Experiment 2
P08727_S35;P08727_S40	Delta_10h	Delta_10h.3	9652.1254750227	3	1	0	FALSE	0	Experiment 2
P08727_S35;P08727_S40	Delta_24h	Delta_24h.1	5678.46769494762	3	1	0	FALSE	0	Experiment 2
P08727_S35;P08727_S40	Delta_24h	Delta_24h.2	61031.225384098	3	1	0	FALSE	0	Experiment 2
P08727_S35;P08727_S40	Delta_24h	Delta_24h.3	28015.9783632384	3	1	0	FALSE	0	Experiment 2
P08727_S35;P08727_S40	IC19_10h	IC19_10h.1	6158.08888307141	3	1	0	FALSE	0	Experiment 2
P08727_S35;P08727_S40	IC19_10h	IC19_10h.2	32123.4745303765	3	1	0	FALSE	0	Experiment 2
P08727_S35;P08727_S40	IC19_10h	IC19_10h.3	9971.37322302494	3	1	0	FALSE	0	Experiment 2
P08727_S35;P08727_S40	IC19_24h	IC19_24h.1	345380.808903106	3	1	0	FALSE	0	Experiment 2
P08727_S35;P08727_S40	IC19_24h	IC19_24h.2	255099.693262007	3	1	0	FALSE	0	Experiment 2
P08727_S35;P08727_S40	IC19_24h	IC19_24h.3	6866.67279951535	3	1	0	FALSE	0	Experiment 2
P08727_S35;P08727_S40	Mock_10h	Mock_10h.1	42873.6825349149	3	1	0	FALSE	0	Experiment 2
P08727_S35;P08727_S40	Mock_10h	Mock_10h.2	26048.553915743	3	1	0	FALSE	0	Experiment 2
P08727_S35;P08727_S40	Mock_10h	Mock_10h.3	48917.4366837967	3	1	0	FALSE	0	Experiment 2
P08727_S35;P08727_S40	Mock_24h	Mock_24h.1	10240.1194194576	3	1	0	FALSE	0	Experiment 2
P08727_S35;P08727_S40	Mock_24h	Mock_24h.2	84144.4785637155	3	1	0	FALSE	0	Experiment 2
P08727_S35;P08727_S40	Mock_24h	Mock_24h.3	160337.931001265	3	1	0	FALSE	0	Experiment 2
P08727_S35;P08727_S40	OmicronBA1_10h	OmicronBA1_10h.1	9329.55299095629	3	1	0	FALSE	0	Experiment 2
P08727_S35;P08727_S40	OmicronBA1_10h	OmicronBA1_10h.2	8352.43331276554	3	1	0	FALSE	0	Experiment 2
P08727_S35;P08727_S40	OmicronBA1_10h	OmicronBA1_10h.3	4400.52910072261	3	1	0	FALSE	0	Experiment 2
P08727_S35;P08727_S40	OmicronBA1_24h	OmicronBA1_24h.1	8827.51635274397	3	1	0	FALSE	0	Experiment 2
P08727_S35;P08727_S40	OmicronBA1_24h	OmicronBA1_24h.2	22098.5789650004	3	1	0	FALSE	0	Experiment 2
P08727_S35;P08727_S40	OmicronBA1_24h	OmicronBA1_24h.3	21039.3610297566	3	1	0	FALSE	0	Experiment 2
P08727_S35;P08727_S40	VIC_10h	VIC_10h.1	19678.8461926162	3	1	0	FALSE	0	Experiment 2
P08727_S35;P08727_S40	VIC_10h	VIC_10h.2	4699.95155778952	3	1	0	FALSE	0	Experiment 2
P08727_S35;P08727_S40	VIC_10h	VIC_10h.3	9699.15000969619	3	1	0	FALSE	0	Experiment 2
P08727_S35;P08727_S40	VIC_24h	VIC_24h.1	8175.68707067719	3	1	0	FALSE	0	Experiment 2
P08727_S35;P08727_S40	VIC_24h	VIC_24h.2	47412.1097948977	3	1	0	FALSE	0	Experiment 2
P08727_S35;P08727_S40	VIC_24h	VIC_24h.3	48255.0708075839	3	1	0	FALSE	0	Experiment 2
P08727_S395	Alpha_10h	Alpha_10h.1	15811.1919707929	6	2	0	FALSE	0	Experiment 2
P08727_S395	Alpha_10h	Alpha_10h.2	14083.6753520154	6	2	0	FALSE	0	Experiment 2
P08727_S395	Alpha_10h	Alpha_10h.3	14394.8428961769	6	2	0	FALSE	0	Experiment 2
P08727_S395	Alpha_24h	Alpha_24h.1	46052.036954504	6	2	0	FALSE	0	Experiment 2
P08727_S395	Alpha_24h	Alpha_24h.2	47175.4158455484	6	2	0	FALSE	0	Experiment 2
P08727_S395	Alpha_24h	Alpha_24h.3	37412.5630242873	6	2	0	FALSE	0	Experiment 2
P08727_S395	Delta_10h	Delta_10h.1	17893.7179496737	6	2	0	FALSE	0	Experiment 2
P08727_S395	Delta_10h	Delta_10h.2	16263.9223263685	6	2	0	FALSE	0	Experiment 2
P08727_S395	Delta_10h	Delta_10h.3	17916.0633102342	6	2	0	FALSE	0	Experiment 2
P08727_S395	Delta_24h	Delta_24h.1	61111.1329292631	6	2	0	FALSE	0	Experiment 2
P08727_S395	Delta_24h	Delta_24h.2	48371.626978704	6	2	0	FALSE	0	Experiment 2
P08727_S395	Delta_24h	Delta_24h.3	57029.1714595874	6	2	0	FALSE	0	Experiment 2
P08727_S395	IC19_10h	IC19_10h.1	21298.8272109085	6	2	0	FALSE	0	Experiment 2
P08727_S395	IC19_10h	IC19_10h.2	19373.5981155846	6	2	0	FALSE	0	Experiment 2
P08727_S395	IC19_10h	IC19_10h.3	19180.8870576794	6	2	0	FALSE	0	Experiment 2
P08727_S395	IC19_24h	IC19_24h.1	1712.42797607844	6	2	0	FALSE	0	Experiment 2
P08727_S395	IC19_24h	IC19_24h.2	1187.87445387584	6	2	0	FALSE	0	Experiment 2
P08727_S395	IC19_24h	IC19_24h.3	51755.4622283078	6	2	0	FALSE	0	Experiment 2
P08727_S395	Mock_10h	Mock_10h.1	23477.3617717031	6	2	0	FALSE	0	Experiment 2
P08727_S395	Mock_10h	Mock_10h.2	18807.1230718604	6	2	0	FALSE	0	Experiment 2
P08727_S395	Mock_10h	Mock_10h.3	14729.4757140722	6	2	0	FALSE	0	Experiment 2
P08727_S395	Mock_24h	Mock_24h.1	16395.6406436055	6	2	0	FALSE	0	Experiment 2
P08727_S395	Mock_24h	Mock_24h.2	10739.3248492919	6	2	0	FALSE	0	Experiment 2
P08727_S395	Mock_24h	Mock_24h.3	2201.22073443466	6	2	0	FALSE	0	Experiment 2
P08727_S395	OmicronBA1_10h	OmicronBA1_10h.1	17922.8172502363	6	2	0	FALSE	0	Experiment 2
P08727_S395	OmicronBA1_10h	OmicronBA1_10h.2	15890.5502771578	6	2	0	FALSE	0	Experiment 2
P08727_S395	OmicronBA1_10h	OmicronBA1_10h.3	17951.2920421956	6	2	0	FALSE	0	Experiment 2
P08727_S395	OmicronBA1_24h	OmicronBA1_24h.1	21424.0705026882	6	2	0	FALSE	0	Experiment 2
P08727_S395	OmicronBA1_24h	OmicronBA1_24h.2	14281.7820359841	6	2	0	FALSE	0	Experiment 2
P08727_S395	OmicronBA1_24h	OmicronBA1_24h.3	17664.9126664624	6	2	0	FALSE	0	Experiment 2
P08727_S395	VIC_10h	VIC_10h.1	20664.6668835131	6	2	0	FALSE	0	Experiment 2
P08727_S395	VIC_10h	VIC_10h.2	21428.1498771611	6	2	0	FALSE	0	Experiment 2
P08727_S395	VIC_10h	VIC_10h.3	21913.8518880803	6	2	0	FALSE	0	Experiment 2
P08727_S395	VIC_24h	VIC_24h.1	22700.4189255066	6	2	0	FALSE	0	Experiment 2
P08727_S395	VIC_24h	VIC_24h.2	8535.06027709369	6	2	0	FALSE	0	Experiment 2
P08727_S395	VIC_24h	VIC_24h.3	22140.5258013791	6	2	0	FALSE	0	Experiment 2
P08727_S397	Alpha_10h	Alpha_10h.1	6586.583873984	3	1	0	FALSE	0	Experiment 2
P08727_S397	Alpha_10h	Alpha_10h.2	6361.82561669331	3	1	0	FALSE	0	Experiment 2
P08727_S397	Alpha_10h	Alpha_10h.3	8821.10299724863	3	1	0	FALSE	0	Experiment 2
P08727_S397	Alpha_24h	Alpha_24h.1	14510.8040616035	3	1	0	FALSE	0	Experiment 2
P08727_S397	Alpha_24h	Alpha_24h.2	16408.7989310126	3	1	0	FALSE	0	Experiment 2
P08727_S397	Alpha_24h	Alpha_24h.3	14230.3064188206	3	1	0	FALSE	0	Experiment 2
P08727_S397	Delta_10h	Delta_10h.1	11165.8570809629	3	1	0	FALSE	0	Experiment 2
P08727_S397	Delta_10h	Delta_10h.2	7088.05856911487	3	1	0	FALSE	0	Experiment 2
P08727_S397	Delta_10h	Delta_10h.3	7788.80092801517	3	1	0	FALSE	0	Experiment 2
P08727_S397	Delta_24h	Delta_24h.1	32740.2889274846	3	1	0	FALSE	0	Experiment 2
P08727_S397	Delta_24h	Delta_24h.2	27382.9224800188	3	1	0	FALSE	0	Experiment 2
P08727_S397	Delta_24h	Delta_24h.3	25473.6803564211	3	1	0	FALSE	0	Experiment 2
P08727_S397	IC19_10h	IC19_10h.1	14789.657730257	3	1	0	FALSE	0	Experiment 2
P08727_S397	IC19_10h	IC19_10h.2	15410.1075201061	3	1	0	FALSE	0	Experiment 2
P08727_S397	IC19_10h	IC19_10h.3	10612.8117472335	3	1	0	FALSE	0	Experiment 2
P08727_S397	IC19_24h	IC19_24h.2	1468.47098876575	3	1	0	FALSE	0	Experiment 2
P08727_S397	IC19_24h	IC19_24h.3	23420.159017671	3	1	0	FALSE	0	Experiment 2
P08727_S397	Mock_10h	Mock_10h.1	13595.9371278092	3	1	0	FALSE	0	Experiment 2
P08727_S397	Mock_10h	Mock_10h.2	12750.095310249	3	1	0	FALSE	0	Experiment 2
P08727_S397	Mock_10h	Mock_10h.3	6963.92123889958	3	1	0	FALSE	0	Experiment 2
P08727_S397	Mock_24h	Mock_24h.1	10984.3814131933	3	1	0	FALSE	0	Experiment 2
P08727_S397	Mock_24h	Mock_24h.2	7621.17841334165	3	1	0	FALSE	0	Experiment 2
P08727_S397	Mock_24h	Mock_24h.3	1462.24889374955	3	1	0	FALSE	0	Experiment 2
P08727_S397	OmicronBA1_10h	OmicronBA1_10h.1	13755.8988190922	3	1	0	FALSE	0	Experiment 2
P08727_S397	OmicronBA1_10h	OmicronBA1_10h.2	7686.01168631769	3	1	0	FALSE	0	Experiment 2
P08727_S397	OmicronBA1_10h	OmicronBA1_10h.3	9323.99547904723	3	1	0	FALSE	0	Experiment 2
P08727_S397	OmicronBA1_24h	OmicronBA1_24h.1	9305.39790295684	3	1	0	FALSE	0	Experiment 2
P08727_S397	OmicronBA1_24h	OmicronBA1_24h.2	10985.5789603727	3	1	0	FALSE	0	Experiment 2
P08727_S397	OmicronBA1_24h	OmicronBA1_24h.3	12203.6978817066	3	1	0	FALSE	0	Experiment 2
P08727_S397	VIC_10h	VIC_10h.1	8649.9393361629	3	1	0	FALSE	0	Experiment 2
P08727_S397	VIC_10h	VIC_10h.2	10313.7739651988	3	1	0	FALSE	0	Experiment 2
P08727_S397	VIC_10h	VIC_10h.3	10365.1246643289	3	1	0	FALSE	0	Experiment 2
P08727_S397	VIC_24h	VIC_24h.1	11837.6218852567	3	1	0	FALSE	0	Experiment 2
P08727_S397	VIC_24h	VIC_24h.2	5232.65190272874	3	1	0	FALSE	0	Experiment 2
P08727_S397	VIC_24h	VIC_24h.3	8475.36137650663	3	1	0	FALSE	0	Experiment 2
P08727_S40	Alpha_10h	Alpha_10h.1	479535.248321845	9	3	0	FALSE	0	Experiment 2
P08727_S40	Alpha_10h	Alpha_10h.2	377673.877381698	9	3	0	FALSE	0	Experiment 2
P08727_S40	Alpha_10h	Alpha_10h.3	418592.675232039	9	3	0	FALSE	0	Experiment 2
P08727_S40	Alpha_24h	Alpha_24h.1	275918.68412852	9	3	0	FALSE	0	Experiment 2
P08727_S40	Alpha_24h	Alpha_24h.2	300912.654757987	9	3	0	FALSE	0	Experiment 2
P08727_S40	Alpha_24h	Alpha_24h.3	203763.635358559	9	3	0	FALSE	0	Experiment 2
P08727_S40	Delta_10h	Delta_10h.1	395364.652613583	9	3	0	FALSE	0	Experiment 2
P08727_S40	Delta_10h	Delta_10h.2	362726.108074544	9	3	0	FALSE	0	Experiment 2
P08727_S40	Delta_10h	Delta_10h.3	366063.728975837	9	3	0	FALSE	0	Experiment 2
P08727_S40	Delta_24h	Delta_24h.1	418938.594649811	9	3	0	FALSE	0	Experiment 2
P08727_S40	Delta_24h	Delta_24h.2	302404.645946946	9	3	0	FALSE	0	Experiment 2
P08727_S40	Delta_24h	Delta_24h.3	469037.973752436	9	3	0	FALSE	0	Experiment 2
P08727_S40	IC19_10h	IC19_10h.1	309287.933364418	9	3	0	FALSE	0	Experiment 2
P08727_S40	IC19_10h	IC19_10h.2	411875.455091688	9	3	0	FALSE	0	Experiment 2
P08727_S40	IC19_10h	IC19_10h.3	312941.123225097	9	3	0	FALSE	0	Experiment 2
P08727_S40	IC19_24h	IC19_24h.1	378694.888863185	9	3	0	FALSE	0	Experiment 2
P08727_S40	IC19_24h	IC19_24h.2	469438.845939278	9	3	0	FALSE	0	Experiment 2
P08727_S40	IC19_24h	IC19_24h.3	286421.480038283	9	3	0	FALSE	0	Experiment 2
P08727_S40	Mock_10h	Mock_10h.1	682770.396758797	9	3	0	FALSE	0	Experiment 2
P08727_S40	Mock_10h	Mock_10h.2	417241.399259615	9	3	0	FALSE	0	Experiment 2
P08727_S40	Mock_10h	Mock_10h.3	646890.144053851	9	3	0	FALSE	0	Experiment 2
P08727_S40	Mock_24h	Mock_24h.1	225420.911453256	9	3	0	FALSE	0	Experiment 2
P08727_S40	Mock_24h	Mock_24h.2	463095.975321601	9	3	0	FALSE	0	Experiment 2
P08727_S40	Mock_24h	Mock_24h.3	399736.561904625	9	3	0	FALSE	0	Experiment 2
P08727_S40	OmicronBA1_10h	OmicronBA1_10h.1	346987.271725695	9	3	0	FALSE	0	Experiment 2
P08727_S40	OmicronBA1_10h	OmicronBA1_10h.2	348387.857594059	9	3	0	FALSE	0	Experiment 2
P08727_S40	OmicronBA1_10h	OmicronBA1_10h.3	442689.064232567	9	3	0	FALSE	0	Experiment 2
P08727_S40	OmicronBA1_24h	OmicronBA1_24h.1	381114.330116646	9	3	0	FALSE	0	Experiment 2
P08727_S40	OmicronBA1_24h	OmicronBA1_24h.2	306408.239496358	9	3	0	FALSE	0	Experiment 2
P08727_S40	OmicronBA1_24h	OmicronBA1_24h.3	285768.649667759	9	3	0	FALSE	0	Experiment 2
P08727_S40	VIC_10h	VIC_10h.1	368756.138162394	9	3	0	FALSE	0	Experiment 2
P08727_S40	VIC_10h	VIC_10h.2	371959.142086298	9	3	0	FALSE	0	Experiment 2
P08727_S40	VIC_10h	VIC_10h.3	294990.18380315	9	3	0	FALSE	0	Experiment 2
P08727_S40	VIC_24h	VIC_24h.1	316121.938933247	9	3	0	FALSE	0	Experiment 2
P08727_S40	VIC_24h	VIC_24h.2	460800.716968014	9	3	0	FALSE	0	Experiment 2
P08727_S40	VIC_24h	VIC_24h.3	312809.236091077	9	3	0	FALSE	0	Experiment 2
P08727_S46	Alpha_10h	Alpha_10h.1	115368.436374788	3	1	0	FALSE	0	Experiment 2
P08727_S46	Alpha_10h	Alpha_10h.2	105103.770344936	3	1	0	FALSE	0	Experiment 2
P08727_S46	Alpha_10h	Alpha_10h.3	107061.066829583	3	1	0	FALSE	0	Experiment 2
P08727_S46	Alpha_24h	Alpha_24h.1	159876.833288109	3	1	0	FALSE	0	Experiment 2
P08727_S46	Alpha_24h	Alpha_24h.2	167996.316705499	3	1	0	FALSE	0	Experiment 2
P08727_S46	Alpha_24h	Alpha_24h.3	180509.00489927	3	1	0	FALSE	0	Experiment 2
P08727_S46	Delta_10h	Delta_10h.1	121980.242210922	3	1	0	FALSE	0	Experiment 2
P08727_S46	Delta_10h	Delta_10h.2	110328.065960831	3	1	0	FALSE	0	Experiment 2
P08727_S46	Delta_10h	Delta_10h.3	101059.834632798	3	1	0	FALSE	0	Experiment 2
P08727_S46	Delta_24h	Delta_24h.1	157756.121399008	3	1	0	FALSE	0	Experiment 2
P08727_S46	Delta_24h	Delta_24h.2	156820.318391167	3	1	0	FALSE	0	Experiment 2
P08727_S46	Delta_24h	Delta_24h.3	139406.671165028	3	1	0	FALSE	0	Experiment 2
P08727_S46	IC19_10h	IC19_10h.1	107853.07932285	3	1	0	FALSE	0	Experiment 2
P08727_S46	IC19_10h	IC19_10h.2	78738.795872971	3	1	0	FALSE	0	Experiment 2
P08727_S46	IC19_10h	IC19_10h.3	100052.997435971	3	1	0	FALSE	0	Experiment 2
P08727_S46	IC19_24h	IC19_24h.1	57288.5634343542	3	1	0	FALSE	0	Experiment 2
P08727_S46	IC19_24h	IC19_24h.2	46112.3857121903	3	1	0	FALSE	0	Experiment 2
P08727_S46	IC19_24h	IC19_24h.3	135709.487603279	3	1	0	FALSE	0	Experiment 2
P08727_S46	Mock_10h	Mock_10h.1	195910.819298075	3	1	0	FALSE	0	Experiment 2
P08727_S46	Mock_10h	Mock_10h.2	144544.000564731	3	1	0	FALSE	0	Experiment 2
P08727_S46	Mock_10h	Mock_10h.3	105807.985468272	3	1	0	FALSE	0	Experiment 2
P08727_S46	Mock_24h	Mock_24h.1	115621.831898829	3	1	0	FALSE	0	Experiment 2
P08727_S46	Mock_24h	Mock_24h.2	114441.126822606	3	1	0	FALSE	0	Experiment 2
P08727_S46	Mock_24h	Mock_24h.3	56564.9291620998	3	1	0	FALSE	0	Experiment 2
P08727_S46	OmicronBA1_10h	OmicronBA1_10h.1	90768.2964419005	3	1	0	FALSE	0	Experiment 2
P08727_S46	OmicronBA1_10h	OmicronBA1_10h.2	105027.68255281	3	1	0	FALSE	0	Experiment 2
P08727_S46	OmicronBA1_10h	OmicronBA1_10h.3	111613.669996047	3	1	0	FALSE	0	Experiment 2
P08727_S46	OmicronBA1_24h	OmicronBA1_24h.1	133391.890095282	3	1	0	FALSE	0	Experiment 2
P08727_S46	OmicronBA1_24h	OmicronBA1_24h.2	138467.673203042	3	1	0	FALSE	0	Experiment 2
P08727_S46	OmicronBA1_24h	OmicronBA1_24h.3	148685.192113839	3	1	0	FALSE	0	Experiment 2
P08727_S46	VIC_10h	VIC_10h.1	125336.033236044	3	1	0	FALSE	0	Experiment 2
P08727_S46	VIC_10h	VIC_10h.2	101339.76246011	3	1	0	FALSE	0	Experiment 2
P08727_S46	VIC_10h	VIC_10h.3	94168.2550243428	3	1	0	FALSE	0	Experiment 2
P08727_S46	VIC_24h	VIC_24h.1	205425.431270705	3	1	0	FALSE	0	Experiment 2
P08727_S46	VIC_24h	VIC_24h.2	92782.9761436878	3	1	0	FALSE	0	Experiment 2
P08727_S46	VIC_24h	VIC_24h.3	134127.121644346	3	1	0	FALSE	0	Experiment 2
P08727_S48	Alpha_10h	Alpha_10h.1	16535.1720560952	3	1	0	FALSE	0	Experiment 2
P08727_S48	Alpha_10h	Alpha_10h.2	16956.5272112445	3	1	0	FALSE	0	Experiment 2
P08727_S48	Alpha_10h	Alpha_10h.3	16473.4538241219	3	1	0	FALSE	0	Experiment 2
P08727_S48	Alpha_24h	Alpha_24h.1	13893.009832504	3	1	0	FALSE	0	Experiment 2
P08727_S48	Alpha_24h	Alpha_24h.2	16811.2737865922	3	1	0	FALSE	0	Experiment 2
P08727_S48	Alpha_24h	Alpha_24h.3	16135.9676982904	3	1	0	FALSE	0	Experiment 2
P08727_S48	Delta_10h	Delta_10h.1	17376.7860321124	3	1	0	FALSE	0	Experiment 2
P08727_S48	Delta_10h	Delta_10h.2	16260.7635661407	3	1	0	FALSE	0	Experiment 2
P08727_S48	Delta_10h	Delta_10h.3	13545.280680339	3	1	0	FALSE	0	Experiment 2
P08727_S48	Delta_24h	Delta_24h.1	21007.9831540697	3	1	0	FALSE	0	Experiment 2
P08727_S48	Delta_24h	Delta_24h.2	19576.2148988539	3	1	0	FALSE	0	Experiment 2
P08727_S48	Delta_24h	Delta_24h.3	15583.6486815582	3	1	0	FALSE	0	Experiment 2
P08727_S48	IC19_10h	IC19_10h.1	17328.6385383858	3	1	0	FALSE	0	Experiment 2
P08727_S48	IC19_10h	IC19_10h.2	15673.1596701675	3	1	0	FALSE	0	Experiment 2
P08727_S48	IC19_10h	IC19_10h.3	17055.6860014176	3	1	0	FALSE	0	Experiment 2
P08727_S48	IC19_24h	IC19_24h.1	10583.3452828749	3	1	0	FALSE	0	Experiment 2
P08727_S48	IC19_24h	IC19_24h.2	7795.32618597453	3	1	0	FALSE	0	Experiment 2
P08727_S48	IC19_24h	IC19_24h.3	11460.0053396078	3	1	0	FALSE	0	Experiment 2
P08727_S48	Mock_10h	Mock_10h.1	25624.3271264239	3	1	0	FALSE	0	Experiment 2
P08727_S48	Mock_10h	Mock_10h.2	16843.2902392345	3	1	0	FALSE	0	Experiment 2
P08727_S48	Mock_10h	Mock_10h.3	17131.6843948103	3	1	0	FALSE	0	Experiment 2
P08727_S48	Mock_24h	Mock_24h.1	17115.1113207892	3	1	0	FALSE	0	Experiment 2
P08727_S48	Mock_24h	Mock_24h.2	17085.6658305719	3	1	0	FALSE	0	Experiment 2
P08727_S48	Mock_24h	Mock_24h.3	14704.3567721929	3	1	0	FALSE	0	Experiment 2
P08727_S48	OmicronBA1_10h	OmicronBA1_10h.1	15623.0233958293	3	1	0	FALSE	0	Experiment 2
P08727_S48	OmicronBA1_10h	OmicronBA1_10h.2	16870.3626033405	3	1	0	FALSE	0	Experiment 2
P08727_S48	OmicronBA1_10h	OmicronBA1_10h.3	16738.1420689486	3	1	0	FALSE	0	Experiment 2
P08727_S48	OmicronBA1_24h	OmicronBA1_24h.1	14327.9937858115	3	1	0	FALSE	0	Experiment 2
P08727_S48	OmicronBA1_24h	OmicronBA1_24h.2	18225.310850304	3	1	0	FALSE	0	Experiment 2
P08727_S48	OmicronBA1_24h	OmicronBA1_24h.3	17059.0030260393	3	1	0	FALSE	0	Experiment 2
P08727_S48	VIC_10h	VIC_10h.1	17012.9121418435	3	1	0	FALSE	0	Experiment 2
P08727_S48	VIC_10h	VIC_10h.2	15496.2931233463	3	1	0	FALSE	0	Experiment 2
P08727_S48	VIC_10h	VIC_10h.3	13001.8332213998	3	1	0	FALSE	0	Experiment 2
P08727_S48	VIC_24h	VIC_24h.1	18672.9762217209	3	1	0	FALSE	0	Experiment 2
P08727_S48	VIC_24h	VIC_24h.2	13954.8670460798	3	1	0	FALSE	0	Experiment 2
P08727_S48	VIC_24h	VIC_24h.3	16297.0853515987	3	1	0	FALSE	0	Experiment 2
P08727_S49	Alpha_10h	Alpha_10h.1	56902.8062559551	3	1	0	FALSE	0	Experiment 2
P08727_S49	Alpha_10h	Alpha_10h.2	55762.3261346451	3	1	0	FALSE	0	Experiment 2
P08727_S49	Alpha_10h	Alpha_10h.3	56322.1897042489	3	1	0	FALSE	0	Experiment 2
P08727_S49	Alpha_24h	Alpha_24h.1	46835.0095986327	3	1	0	FALSE	0	Experiment 2
P08727_S49	Alpha_24h	Alpha_24h.2	49662.6774816033	3	1	0	FALSE	0	Experiment 2
P08727_S49	Alpha_24h	Alpha_24h.3	50440.1107503701	3	1	0	FALSE	0	Experiment 2
P08727_S49	Delta_10h	Delta_10h.1	58809.5030908505	3	1	0	FALSE	0	Experiment 2
P08727_S49	Delta_10h	Delta_10h.2	50049.742483486	3	1	0	FALSE	0	Experiment 2
P08727_S49	Delta_10h	Delta_10h.3	52327.9012687378	3	1	0	FALSE	0	Experiment 2
P08727_S49	Delta_24h	Delta_24h.1	62910.5617235374	3	1	0	FALSE	0	Experiment 2
P08727_S49	Delta_24h	Delta_24h.2	64621.47240904	3	1	0	FALSE	0	Experiment 2
P08727_S49	Delta_24h	Delta_24h.3	60248.1600556882	3	1	0	FALSE	0	Experiment 2
P08727_S49	IC19_10h	IC19_10h.1	52185.3081405833	3	1	0	FALSE	0	Experiment 2
P08727_S49	IC19_10h	IC19_10h.2	57994.689602238	3	1	0	FALSE	0	Experiment 2
P08727_S49	IC19_10h	IC19_10h.3	58146.2846688388	3	1	0	FALSE	0	Experiment 2
P08727_S49	IC19_24h	IC19_24h.1	27097.9415691228	3	1	0	FALSE	0	Experiment 2
P08727_S49	IC19_24h	IC19_24h.2	24437.2953684516	3	1	0	FALSE	0	Experiment 2
P08727_S49	IC19_24h	IC19_24h.3	52504.2128818331	3	1	0	FALSE	0	Experiment 2
P08727_S49	Mock_10h	Mock_10h.1	81034.8225516422	3	1	0	FALSE	0	Experiment 2
P08727_S49	Mock_10h	Mock_10h.2	62627.5278081584	3	1	0	FALSE	0	Experiment 2
P08727_S49	Mock_10h	Mock_10h.3	57180.4218691568	3	1	0	FALSE	0	Experiment 2
P08727_S49	Mock_24h	Mock_24h.1	60424.3734781971	3	1	0	FALSE	0	Experiment 2
P08727_S49	Mock_24h	Mock_24h.2	65329.0636490466	3	1	0	FALSE	0	Experiment 2
P08727_S49	Mock_24h	Mock_24h.3	45284.3199688015	3	1	0	FALSE	0	Experiment 2
P08727_S49	OmicronBA1_10h	OmicronBA1_10h.1	46887.8557726119	3	1	0	FALSE	0	Experiment 2
P08727_S49	OmicronBA1_10h	OmicronBA1_10h.2	56859.7968521866	3	1	0	FALSE	0	Experiment 2
P08727_S49	OmicronBA1_10h	OmicronBA1_10h.3	64357.1954999349	3	1	0	FALSE	0	Experiment 2
P08727_S49	OmicronBA1_24h	OmicronBA1_24h.1	48256.2736347215	3	1	0	FALSE	0	Experiment 2
P08727_S49	OmicronBA1_24h	OmicronBA1_24h.2	65404.6282897695	3	1	0	FALSE	0	Experiment 2
P08727_S49	OmicronBA1_24h	OmicronBA1_24h.3	59882.9437427036	3	1	0	FALSE	0	Experiment 2
P08727_S49	VIC_10h	VIC_10h.1	52527.6042863177	3	1	0	FALSE	0	Experiment 2
P08727_S49	VIC_10h	VIC_10h.2	47679.559487092	3	1	0	FALSE	0	Experiment 2
P08727_S49	VIC_10h	VIC_10h.3	46389.2013356901	3	1	0	FALSE	0	Experiment 2
P08727_S49	VIC_24h	VIC_24h.1	67383.0443928217	3	1	0	FALSE	0	Experiment 2
P08727_S49	VIC_24h	VIC_24h.2	41771.0689165164	3	1	0	FALSE	0	Experiment 2
P08727_S49	VIC_24h	VIC_24h.3	53979.5289016241	3	1	0	FALSE	0	Experiment 2
P08727_S5	Alpha_10h	Alpha_10h.1	113099.554932968	3	1	0	FALSE	0	Experiment 2
P08727_S5	Alpha_10h	Alpha_10h.2	190586.266733679	3	1	0	FALSE	0	Experiment 2
P08727_S5	Alpha_10h	Alpha_10h.3	162194.82163579	3	1	0	FALSE	0	Experiment 2
P08727_S5	Alpha_24h	Alpha_24h.1	105288.875774357	3	1	0	FALSE	0	Experiment 2
P08727_S5	Alpha_24h	Alpha_24h.2	121065.927355241	3	1	0	FALSE	0	Experiment 2
P08727_S5	Alpha_24h	Alpha_24h.3	156886.495664775	3	1	0	FALSE	0	Experiment 2
P08727_S5	Delta_10h	Delta_10h.1	114328.757716791	3	1	0	FALSE	0	Experiment 2
P08727_S5	Delta_10h	Delta_10h.2	136472.286646146	3	1	0	FALSE	0	Experiment 2
P08727_S5	Delta_10h	Delta_10h.3	125547.235697952	3	1	0	FALSE	0	Experiment 2
P08727_S5	Delta_24h	Delta_24h.1	110301.233287811	3	1	0	FALSE	0	Experiment 2
P08727_S5	Delta_24h	Delta_24h.2	205289.780110177	3	1	0	FALSE	0	Experiment 2
P08727_S5	Delta_24h	Delta_24h.3	159438.4789243	3	1	0	FALSE	0	Experiment 2
P08727_S5	IC19_10h	IC19_10h.1	121409.480679277	3	1	0	FALSE	0	Experiment 2
P08727_S5	IC19_10h	IC19_10h.2	118193.09262692	3	1	0	FALSE	0	Experiment 2
P08727_S5	IC19_10h	IC19_10h.3	148358.646946116	3	1	0	FALSE	0	Experiment 2
P08727_S5	IC19_24h	IC19_24h.1	59231.3956016945	3	1	0	FALSE	0	Experiment 2
P08727_S5	IC19_24h	IC19_24h.2	62718.893463744	3	1	0	FALSE	0	Experiment 2
P08727_S5	IC19_24h	IC19_24h.3	136597.030320981	3	1	0	FALSE	0	Experiment 2
P08727_S5	Mock_10h	Mock_10h.1	181393.75061314	3	1	0	FALSE	0	Experiment 2
P08727_S5	Mock_10h	Mock_10h.2	126676.933188388	3	1	0	FALSE	0	Experiment 2
P08727_S5	Mock_10h	Mock_10h.3	123403.417072898	3	1	0	FALSE	0	Experiment 2
P08727_S5	Mock_24h	Mock_24h.1	108167.994939763	3	1	0	FALSE	0	Experiment 2
P08727_S5	Mock_24h	Mock_24h.2	143828.873081925	3	1	0	FALSE	0	Experiment 2
P08727_S5	Mock_24h	Mock_24h.3	131439.962148004	3	1	0	FALSE	0	Experiment 2
P08727_S5	OmicronBA1_10h	OmicronBA1_10h.1	111988.699642975	3	1	0	FALSE	0	Experiment 2
P08727_S5	OmicronBA1_10h	OmicronBA1_10h.2	112144.059918786	3	1	0	FALSE	0	Experiment 2
P08727_S5	OmicronBA1_10h	OmicronBA1_10h.3	124641.419520011	3	1	0	FALSE	0	Experiment 2
P08727_S5	OmicronBA1_24h	OmicronBA1_24h.1	90267.9801389185	3	1	0	FALSE	0	Experiment 2
P08727_S5	OmicronBA1_24h	OmicronBA1_24h.2	130877.508301673	3	1	0	FALSE	0	Experiment 2
P08727_S5	OmicronBA1_24h	OmicronBA1_24h.3	101724.954077179	3	1	0	FALSE	0	Experiment 2
P08727_S5	VIC_10h	VIC_10h.1	99587.3784657706	3	1	0	FALSE	0	Experiment 2
P08727_S5	VIC_10h	VIC_10h.2	124472.504950406	3	1	0	FALSE	0	Experiment 2
P08727_S5	VIC_10h	VIC_10h.3	117499.656675847	3	1	0	FALSE	0	Experiment 2
P08727_S5	VIC_24h	VIC_24h.1	52109.4204298589	3	1	0	FALSE	0	Experiment 2
P08727_S5	VIC_24h	VIC_24h.2	154570.464165887	3	1	0	FALSE	0	Experiment 2
P08727_S5	VIC_24h	VIC_24h.3	128999.928340534	3	1	0	FALSE	0	Experiment 2
P08727_S54	Alpha_10h	Alpha_10h.1	340766.102220564	3	1	0	FALSE	0	Experiment 2
P08727_S54	Alpha_10h	Alpha_10h.2	345627.654806426	3	1	0	FALSE	0	Experiment 2
P08727_S54	Alpha_10h	Alpha_10h.3	424575.88571713	3	1	0	FALSE	0	Experiment 2
P08727_S54	Alpha_24h	Alpha_24h.1	111867.228363219	3	1	0	FALSE	0	Experiment 2
P08727_S54	Alpha_24h	Alpha_24h.2	130802.563282305	3	1	0	FALSE	0	Experiment 2
P08727_S54	Alpha_24h	Alpha_24h.3	121039.564938663	3	1	0	FALSE	0	Experiment 2
P08727_S54	Delta_10h	Delta_10h.1	77967.9970913457	3	1	0	FALSE	0	Experiment 2
P08727_S54	Delta_10h	Delta_10h.2	143360.899788013	3	1	0	FALSE	0	Experiment 2
P08727_S54	Delta_10h	Delta_10h.3	383039.405664489	3	1	0	FALSE	0	Experiment 2
P08727_S54	Delta_24h	Delta_24h.1	120670.353879082	3	1	0	FALSE	0	Experiment 2
P08727_S54	Delta_24h	Delta_24h.2	151519.355598118	3	1	0	FALSE	0	Experiment 2
P08727_S54	Delta_24h	Delta_24h.3	139491.508593625	3	1	0	FALSE	0	Experiment 2
P08727_S54	IC19_10h	IC19_10h.1	358531.581382566	3	1	0	FALSE	0	Experiment 2
P08727_S54	IC19_10h	IC19_10h.2	332995.685859269	3	1	0	FALSE	0	Experiment 2
P08727_S54	IC19_10h	IC19_10h.3	338506.585959674	3	1	0	FALSE	0	Experiment 2
P08727_S54	IC19_24h	IC19_24h.1	74926.0887585806	3	1	0	FALSE	0	Experiment 2
P08727_S54	IC19_24h	IC19_24h.2	132070.479561475	3	1	0	FALSE	0	Experiment 2
P08727_S54	IC19_24h	IC19_24h.3	105816.913272403	3	1	0	FALSE	0	Experiment 2
P08727_S54	Mock_10h	Mock_10h.1	178049.61490201	3	1	0	FALSE	0	Experiment 2
P08727_S54	Mock_10h	Mock_10h.2	83338.9228242207	3	1	0	FALSE	0	Experiment 2
P08727_S54	Mock_10h	Mock_10h.3	67953.400497423	3	1	0	FALSE	0	Experiment 2
P08727_S54	Mock_24h	Mock_24h.1	341845.304327384	3	1	0	FALSE	0	Experiment 2
P08727_S54	Mock_24h	Mock_24h.2	300457.173687072	3	1	0	FALSE	0	Experiment 2
P08727_S54	Mock_24h	Mock_24h.3	224162.100441571	3	1	0	FALSE	0	Experiment 2
P08727_S54	OmicronBA1_10h	OmicronBA1_10h.1	349807.450277956	3	1	0	FALSE	0	Experiment 2
P08727_S54	OmicronBA1_10h	OmicronBA1_10h.2	377831.490441509	3	1	0	FALSE	0	Experiment 2
P08727_S54	OmicronBA1_10h	OmicronBA1_10h.3	84225.8686094056	3	1	0	FALSE	0	Experiment 2
P08727_S54	OmicronBA1_24h	OmicronBA1_24h.1	368474.344736508	3	1	0	FALSE	0	Experiment 2
P08727_S54	OmicronBA1_24h	OmicronBA1_24h.2	105008.530902233	3	1	0	FALSE	0	Experiment 2
P08727_S54	OmicronBA1_24h	OmicronBA1_24h.3	143139.690194067	3	1	0	FALSE	0	Experiment 2
P08727_S54	VIC_10h	VIC_10h.1	185947.311886854	3	1	0	FALSE	0	Experiment 2
P08727_S54	VIC_10h	VIC_10h.2	366745.638640106	3	1	0	FALSE	0	Experiment 2
P08727_S54	VIC_10h	VIC_10h.3	101744.28290449	3	1	0	FALSE	0	Experiment 2
P08727_S54	VIC_24h	VIC_24h.1	352828.623509548	3	1	0	FALSE	0	Experiment 2
P08727_S54	VIC_24h	VIC_24h.2	281385.553943879	3	1	0	FALSE	0	Experiment 2
P08727_S54	VIC_24h	VIC_24h.3	132449.96842918	3	1	0	FALSE	0	Experiment 2
P08727_S55	Alpha_10h	Alpha_10h.1	340766.102220564	3	1	0	FALSE	0	Experiment 2
P08727_S55	Alpha_10h	Alpha_10h.2	345627.654806426	3	1	0	FALSE	0	Experiment 2
P08727_S55	Alpha_10h	Alpha_10h.3	424575.88571713	3	1	0	FALSE	0	Experiment 2
P08727_S55	Alpha_24h	Alpha_24h.1	464199.331423988	3	1	0	FALSE	0	Experiment 2
P08727_S55	Alpha_24h	Alpha_24h.2	130802.563282305	3	1	0	FALSE	0	Experiment 2
P08727_S55	Alpha_24h	Alpha_24h.3	114266.346575898	3	1	0	FALSE	0	Experiment 2
P08727_S55	Delta_10h	Delta_10h.1	77967.9970913457	3	1	0	FALSE	0	Experiment 2
P08727_S55	Delta_10h	Delta_10h.2	143360.899788013	3	1	0	FALSE	0	Experiment 2
P08727_S55	Delta_10h	Delta_10h.3	383039.405664489	3	1	0	FALSE	0	Experiment 2
P08727_S55	Delta_24h	Delta_24h.1	120670.353879082	3	1	0	FALSE	0	Experiment 2
P08727_S55	Delta_24h	Delta_24h.2	151519.355598118	3	1	0	FALSE	0	Experiment 2
P08727_S55	Delta_24h	Delta_24h.3	129107.348520451	3	1	0	FALSE	0	Experiment 2
P08727_S55	IC19_10h	IC19_10h.1	358531.581382566	3	1	0	FALSE	0	Experiment 2
P08727_S55	IC19_10h	IC19_10h.2	332995.685859269	3	1	0	FALSE	0	Experiment 2
P08727_S55	IC19_10h	IC19_10h.3	334030.498632915	3	1	0	FALSE	0	Experiment 2
P08727_S55	IC19_24h	IC19_24h.1	74926.0977155643	3	1	0	FALSE	0	Experiment 2
P08727_S55	IC19_24h	IC19_24h.2	132070.479561475	3	1	0	FALSE	0	Experiment 2
P08727_S55	IC19_24h	IC19_24h.3	105816.913272403	3	1	0	FALSE	0	Experiment 2
P08727_S55	Mock_10h	Mock_10h.1	178049.61490201	3	1	0	FALSE	0	Experiment 2
P08727_S55	Mock_10h	Mock_10h.2	83338.9228242207	3	1	0	FALSE	0	Experiment 2
P08727_S55	Mock_10h	Mock_10h.3	67953.400497423	3	1	0	FALSE	0	Experiment 2
P08727_S55	Mock_24h	Mock_24h.1	341845.304327384	3	1	0	FALSE	0	Experiment 2
P08727_S55	Mock_24h	Mock_24h.2	300457.173687072	3	1	0	FALSE	0	Experiment 2
P08727_S55	Mock_24h	Mock_24h.3	224162.100441571	3	1	0	FALSE	0	Experiment 2
P08727_S55	OmicronBA1_10h	OmicronBA1_10h.1	349807.450277956	3	1	0	FALSE	0	Experiment 2
P08727_S55	OmicronBA1_10h	OmicronBA1_10h.2	84451.1831337907	3	1	0	FALSE	0	Experiment 2
P08727_S55	OmicronBA1_10h	OmicronBA1_10h.3	84225.8686094056	3	1	0	FALSE	0	Experiment 2
P08727_S55	OmicronBA1_24h	OmicronBA1_24h.1	371425.788932003	3	1	0	FALSE	0	Experiment 2
P08727_S55	OmicronBA1_24h	OmicronBA1_24h.2	403890.806937482	3	1	0	FALSE	0	Experiment 2
P08727_S55	OmicronBA1_24h	OmicronBA1_24h.3	143139.690194067	3	1	0	FALSE	0	Experiment 2
P08727_S55	VIC_10h	VIC_10h.1	185947.311886854	3	1	0	FALSE	0	Experiment 2
P08727_S55	VIC_10h	VIC_10h.2	366745.638640106	3	1	0	FALSE	0	Experiment 2
P08727_S55	VIC_10h	VIC_10h.3	101744.28290449	3	1	0	FALSE	0	Experiment 2
P08727_S55	VIC_24h	VIC_24h.1	352828.623509548	3	1	0	FALSE	0	Experiment 2
P08727_S55	VIC_24h	VIC_24h.2	281385.553943879	3	1	0	FALSE	0	Experiment 2
P08727_S55	VIC_24h	VIC_24h.3	132449.96842918	3	1	0	FALSE	0	Experiment 2
P08727_S56	Alpha_10h	Alpha_10h.1	395815.084424709	3	1	0	FALSE	0	Experiment 2
P08727_S56	Alpha_10h	Alpha_10h.2	396782.642869096	3	1	0	FALSE	0	Experiment 2
P08727_S56	Alpha_10h	Alpha_10h.3	493115.366006487	3	1	0	FALSE	0	Experiment 2
P08727_S56	Alpha_24h	Alpha_24h.1	147631.499149177	3	1	0	FALSE	0	Experiment 2
P08727_S56	Alpha_24h	Alpha_24h.2	151245.384935688	3	1	0	FALSE	0	Experiment 2
P08727_S56	Alpha_24h	Alpha_24h.3	132189.185128774	3	1	0	FALSE	0	Experiment 2
P08727_S56	Delta_10h	Delta_10h.1	95352.7964752625	3	1	0	FALSE	0	Experiment 2
P08727_S56	Delta_10h	Delta_10h.2	396140.386774573	3	1	0	FALSE	0	Experiment 2
P08727_S56	Delta_10h	Delta_10h.3	443923.445300058	3	1	0	FALSE	0	Experiment 2
P08727_S56	Delta_24h	Delta_24h.1	110401.130300437	3	1	0	FALSE	0	Experiment 2
P08727_S56	Delta_24h	Delta_24h.2	172687.626720061	3	1	0	FALSE	0	Experiment 2
P08727_S56	Delta_24h	Delta_24h.3	149372.657701495	3	1	0	FALSE	0	Experiment 2
P08727_S56	IC19_10h	IC19_10h.1	417414.682917667	3	1	0	FALSE	0	Experiment 2
P08727_S56	IC19_10h	IC19_10h.2	387181.437014533	3	1	0	FALSE	0	Experiment 2
P08727_S56	IC19_10h	IC19_10h.3	394658.378063392	3	1	0	FALSE	0	Experiment 2
P08727_S56	IC19_24h	IC19_24h.1	83604.4193731544	3	1	0	FALSE	0	Experiment 2
P08727_S56	IC19_24h	IC19_24h.2	156672.942944329	3	1	0	FALSE	0	Experiment 2
P08727_S56	IC19_24h	IC19_24h.3	500303.247242023	3	1	0	FALSE	0	Experiment 2
P08727_S56	Mock_10h	Mock_10h.1	205572.713793173	3	1	0	FALSE	0	Experiment 2
P08727_S56	Mock_10h	Mock_10h.2	96662.1670424925	3	1	0	FALSE	0	Experiment 2
P08727_S56	Mock_10h	Mock_10h.3	346446.818733811	3	1	0	FALSE	0	Experiment 2
P08727_S56	Mock_24h	Mock_24h.1	396891.332954957	3	1	0	FALSE	0	Experiment 2
P08727_S56	Mock_24h	Mock_24h.2	352053.793338196	3	1	0	FALSE	0	Experiment 2
P08727_S56	Mock_24h	Mock_24h.3	260860.724617716	3	1	0	FALSE	0	Experiment 2
P08727_S56	OmicronBA1_10h	OmicronBA1_10h.1	406581.445023106	3	1	0	FALSE	0	Experiment 2
P08727_S56	OmicronBA1_10h	OmicronBA1_10h.2	100808.120740894	3	1	0	FALSE	0	Experiment 2
P08727_S56	OmicronBA1_10h	OmicronBA1_10h.3	97106.4225207029	3	1	0	FALSE	0	Experiment 2
P08727_S56	OmicronBA1_24h	OmicronBA1_24h.1	424807.193780286	3	1	0	FALSE	0	Experiment 2
P08727_S56	OmicronBA1_24h	OmicronBA1_24h.2	150731.467848084	3	1	0	FALSE	0	Experiment 2
P08727_S56	OmicronBA1_24h	OmicronBA1_24h.3	166278.626492326	3	1	0	FALSE	0	Experiment 2
P08727_S56	VIC_10h	VIC_10h.1	216230.009871254	3	1	0	FALSE	0	Experiment 2
P08727_S56	VIC_10h	VIC_10h.2	423751.380052625	3	1	0	FALSE	0	Experiment 2
P08727_S56	VIC_10h	VIC_10h.3	118787.973928755	3	1	0	FALSE	0	Experiment 2
P08727_S56	VIC_24h	VIC_24h.1	404067.276522048	3	1	0	FALSE	0	Experiment 2
P08727_S56	VIC_24h	VIC_24h.2	322645.581557327	3	1	0	FALSE	0	Experiment 2
P08727_S56	VIC_24h	VIC_24h.3	155251.588678094	3	1	0	FALSE	0	Experiment 2
P08727_S58	Alpha_10h	Alpha_10h.1	340766.102220564	3	1	0	FALSE	0	Experiment 2
P08727_S58	Alpha_10h	Alpha_10h.2	345627.654806426	3	1	0	FALSE	0	Experiment 2
P08727_S58	Alpha_10h	Alpha_10h.3	424575.88571713	3	1	0	FALSE	0	Experiment 2
P08727_S58	Alpha_24h	Alpha_24h.1	127861.207029966	3	1	0	FALSE	0	Experiment 2
P08727_S58	Alpha_24h	Alpha_24h.2	130802.563282305	3	1	0	FALSE	0	Experiment 2
P08727_S58	Alpha_24h	Alpha_24h.3	121039.564938663	3	1	0	FALSE	0	Experiment 2
P08727_S58	Delta_10h	Delta_10h.1	78594.0479396665	3	1	0	FALSE	0	Experiment 2
P08727_S58	Delta_10h	Delta_10h.2	143360.899788013	3	1	0	FALSE	0	Experiment 2
P08727_S58	Delta_10h	Delta_10h.3	383039.405664489	3	1	0	FALSE	0	Experiment 2
P08727_S58	Delta_24h	Delta_24h.1	120670.353879082	3	1	0	FALSE	0	Experiment 2
P08727_S58	Delta_24h	Delta_24h.2	151519.355598118	3	1	0	FALSE	0	Experiment 2
P08727_S58	Delta_24h	Delta_24h.3	139491.508593625	3	1	0	FALSE	0	Experiment 2
P08727_S58	IC19_10h	IC19_10h.1	65485.0436494167	3	1	0	FALSE	0	Experiment 2
P08727_S58	IC19_10h	IC19_10h.2	332995.685859269	3	1	0	FALSE	0	Experiment 2
P08727_S58	IC19_10h	IC19_10h.3	334030.498632915	3	1	0	FALSE	0	Experiment 2
P08727_S58	IC19_24h	IC19_24h.1	74926.093237075	3	1	0	FALSE	0	Experiment 2
P08727_S58	IC19_24h	IC19_24h.2	132070.518138616	3	1	0	FALSE	0	Experiment 2
P08727_S58	IC19_24h	IC19_24h.3	105816.913272403	3	1	0	FALSE	0	Experiment 2
P08727_S58	Mock_10h	Mock_10h.1	178049.61490201	3	1	0	FALSE	0	Experiment 2
P08727_S58	Mock_10h	Mock_10h.2	423280.073115357	3	1	0	FALSE	0	Experiment 2
P08727_S58	Mock_10h	Mock_10h.3	67953.400497423	3	1	0	FALSE	0	Experiment 2
P08727_S58	Mock_24h	Mock_24h.1	341845.304327384	3	1	0	FALSE	0	Experiment 2
P08727_S58	Mock_24h	Mock_24h.2	300457.173687072	3	1	0	FALSE	0	Experiment 2
P08727_S58	Mock_24h	Mock_24h.3	224162.100441571	3	1	0	FALSE	0	Experiment 2
P08727_S58	OmicronBA1_10h	OmicronBA1_10h.1	349807.450277956	3	1	0	FALSE	0	Experiment 2
P08727_S58	OmicronBA1_10h	OmicronBA1_10h.2	84451.1831337907	3	1	0	FALSE	0	Experiment 2
P08727_S58	OmicronBA1_10h	OmicronBA1_10h.3	84225.8686094056	3	1	0	FALSE	0	Experiment 2
P08727_S58	OmicronBA1_24h	OmicronBA1_24h.1	371425.788932003	3	1	0	FALSE	0	Experiment 2
P08727_S58	OmicronBA1_24h	OmicronBA1_24h.2	403890.806937482	3	1	0	FALSE	0	Experiment 2
P08727_S58	OmicronBA1_24h	OmicronBA1_24h.3	143139.690194067	3	1	0	FALSE	0	Experiment 2
P08727_S58	VIC_10h	VIC_10h.1	185947.311886854	3	1	0	FALSE	0	Experiment 2
P08727_S58	VIC_10h	VIC_10h.2	366745.638640106	3	1	0	FALSE	0	Experiment 2
P08727_S58	VIC_10h	VIC_10h.3	101744.28290449	3	1	0	FALSE	0	Experiment 2
P08727_S58	VIC_24h	VIC_24h.1	102981.054835579	3	1	0	FALSE	0	Experiment 2
P08727_S58	VIC_24h	VIC_24h.2	281385.553943879	3	1	0	FALSE	0	Experiment 2
P08727_S58	VIC_24h	VIC_24h.3	132449.96842918	3	1	0	FALSE	0	Experiment 2
P08727_S72	Alpha_10h	Alpha_10h.1	61356.6897826997	3	1	0	FALSE	0	Experiment 2
P08727_S72	Alpha_10h	Alpha_10h.2	13351.2129675808	3	1	0	FALSE	0	Experiment 2
P08727_S72	Alpha_10h	Alpha_10h.3	31433.7645188751	3	1	0	FALSE	0	Experiment 2
P08727_S72	Alpha_24h	Alpha_24h.1	13446.6495799182	3	1	0	FALSE	0	Experiment 2
P08727_S72	Alpha_24h	Alpha_24h.2	92506.9901173244	3	1	0	FALSE	0	Experiment 2
P08727_S72	Alpha_24h	Alpha_24h.3	94697.9927595528	3	1	0	FALSE	0	Experiment 2
P08727_S72	Delta_10h	Delta_10h.1	32184.2356605986	3	1	0	FALSE	0	Experiment 2
P08727_S72	Delta_10h	Delta_10h.2	32491.3854249577	3	1	0	FALSE	0	Experiment 2
P08727_S72	Delta_10h	Delta_10h.3	78737.4250283471	3	1	0	FALSE	0	Experiment 2
P08727_S72	Delta_24h	Delta_24h.1	33003.2078045378	3	1	0	FALSE	0	Experiment 2
P08727_S72	Delta_24h	Delta_24h.2	132094.228122033	3	1	0	FALSE	0	Experiment 2
P08727_S72	Delta_24h	Delta_24h.3	128668.44348041	3	1	0	FALSE	0	Experiment 2
P08727_S72	IC19_10h	IC19_10h.1	63500.6482659785	3	1	0	FALSE	0	Experiment 2
P08727_S72	IC19_10h	IC19_10h.2	61338.7828909726	3	1	0	FALSE	0	Experiment 2
P08727_S72	IC19_10h	IC19_10h.3	43936.083296629	3	1	0	FALSE	0	Experiment 2
P08727_S72	IC19_24h	IC19_24h.1	15248.3723252469	3	1	0	FALSE	0	Experiment 2
P08727_S72	IC19_24h	IC19_24h.2	21351.9393067996	3	1	0	FALSE	0	Experiment 2
P08727_S72	IC19_24h	IC19_24h.3	85693.0089974692	3	1	0	FALSE	0	Experiment 2
P08727_S72	Mock_10h	Mock_10h.1	15727.2684154195	3	1	0	FALSE	0	Experiment 2
P08727_S72	Mock_10h	Mock_10h.2	44668.8505382095	3	1	0	FALSE	0	Experiment 2
P08727_S72	Mock_10h	Mock_10h.3	34773.1847693632	3	1	0	FALSE	0	Experiment 2
P08727_S72	Mock_24h	Mock_24h.1	70882.9158627349	3	1	0	FALSE	0	Experiment 2
P08727_S72	Mock_24h	Mock_24h.2	13740.5788454569	3	1	0	FALSE	0	Experiment 2
P08727_S72	Mock_24h	Mock_24h.3	13847.0098580456	3	1	0	FALSE	0	Experiment 2
P08727_S72	OmicronBA1_10h	OmicronBA1_10h.1	58274.1429009182	3	1	0	FALSE	0	Experiment 2
P08727_S72	OmicronBA1_10h	OmicronBA1_10h.2	68855.2386381957	3	1	0	FALSE	0	Experiment 2
P08727_S72	OmicronBA1_10h	OmicronBA1_10h.3	8794.50835919289	3	1	0	FALSE	0	Experiment 2
P08727_S72	OmicronBA1_24h	OmicronBA1_24h.1	33446.9290313983	3	1	0	FALSE	0	Experiment 2
P08727_S72	OmicronBA1_24h	OmicronBA1_24h.2	97448.1999197784	3	1	0	FALSE	0	Experiment 2
P08727_S72	OmicronBA1_24h	OmicronBA1_24h.3	34870.7553114418	3	1	0	FALSE	0	Experiment 2
P08727_S72	VIC_10h	VIC_10h.1	66532.5018920901	3	1	0	FALSE	0	Experiment 2
P08727_S72	VIC_10h	VIC_10h.2	71284.5802505598	3	1	0	FALSE	0	Experiment 2
P08727_S72	VIC_10h	VIC_10h.3	7485.15628839723	3	1	0	FALSE	0	Experiment 2
P08727_S72	VIC_24h	VIC_24h.1	60100.8571682434	3	1	0	FALSE	0	Experiment 2
P08727_S72	VIC_24h	VIC_24h.2	22436.7215472086	3	1	0	FALSE	0	Experiment 2
P08727_S72	VIC_24h	VIC_24h.3	53637.491400125	3	1	0	FALSE	0	Experiment 2
P08727_S9	Alpha_10h	Alpha_10h.1	149136.408398944	9	3	0	FALSE	0	Experiment 2
P08727_S9	Alpha_10h	Alpha_10h.2	147712.319581349	9	3	0	FALSE	0	Experiment 2
P08727_S9	Alpha_10h	Alpha_10h.3	141926.879051034	9	3	0	FALSE	0	Experiment 2
P08727_S9	Alpha_24h	Alpha_24h.1	138440.117119952	9	3	0	FALSE	0	Experiment 2
P08727_S9	Alpha_24h	Alpha_24h.2	106575.925240489	9	3	0	FALSE	0	Experiment 2
P08727_S9	Alpha_24h	Alpha_24h.3	116823.297621419	9	3	0	FALSE	0	Experiment 2
P08727_S9	Delta_10h	Delta_10h.1	130666.014649689	9	3	0	FALSE	0	Experiment 2
P08727_S9	Delta_10h	Delta_10h.2	146595.617866026	9	3	0	FALSE	0	Experiment 2
P08727_S9	Delta_10h	Delta_10h.3	113335.536636093	9	3	0	FALSE	0	Experiment 2
P08727_S9	Delta_24h	Delta_24h.1	121996.749626745	9	3	0	FALSE	0	Experiment 2
P08727_S9	Delta_24h	Delta_24h.2	131623.363693182	9	3	0	FALSE	0	Experiment 2
P08727_S9	Delta_24h	Delta_24h.3	116341.844782542	9	3	0	FALSE	0	Experiment 2
P08727_S9	IC19_10h	IC19_10h.1	119697.800590383	9	3	0	FALSE	0	Experiment 2
P08727_S9	IC19_10h	IC19_10h.2	121744.710241878	9	3	0	FALSE	0	Experiment 2
P08727_S9	IC19_10h	IC19_10h.3	148585.056388377	9	3	0	FALSE	0	Experiment 2
P08727_S9	IC19_24h	IC19_24h.1	36589.251981521	9	3	0	FALSE	0	Experiment 2
P08727_S9	IC19_24h	IC19_24h.2	32550.6112014395	9	3	0	FALSE	0	Experiment 2
P08727_S9	IC19_24h	IC19_24h.3	135184.884443367	9	3	0	FALSE	0	Experiment 2
P08727_S9	Mock_10h	Mock_10h.1	315750.447685973	9	3	0	FALSE	0	Experiment 2
P08727_S9	Mock_10h	Mock_10h.2	134570.639094806	9	3	0	FALSE	0	Experiment 2
P08727_S9	Mock_10h	Mock_10h.3	120099.836320784	9	3	0	FALSE	0	Experiment 2
P08727_S9	Mock_24h	Mock_24h.1	93360.8690748616	9	3	0	FALSE	0	Experiment 2
P08727_S9	Mock_24h	Mock_24h.2	130313.493590977	9	3	0	FALSE	0	Experiment 2
P08727_S9	Mock_24h	Mock_24h.3	79217.6509574804	9	3	0	FALSE	0	Experiment 2
P08727_S9	OmicronBA1_10h	OmicronBA1_10h.1	139663.321423928	9	3	0	FALSE	0	Experiment 2
P08727_S9	OmicronBA1_10h	OmicronBA1_10h.2	128650.103964382	9	3	0	FALSE	0	Experiment 2
P08727_S9	OmicronBA1_10h	OmicronBA1_10h.3	124943.5778972	9	3	0	FALSE	0	Experiment 2
P08727_S9	OmicronBA1_24h	OmicronBA1_24h.1	109853.827036943	9	3	0	FALSE	0	Experiment 2
P08727_S9	OmicronBA1_24h	OmicronBA1_24h.2	88026.7580201447	9	3	0	FALSE	0	Experiment 2
P08727_S9	OmicronBA1_24h	OmicronBA1_24h.3	124792.16820941	9	3	0	FALSE	0	Experiment 2
P08727_S9	VIC_10h	VIC_10h.1	116678.801894126	9	3	0	FALSE	0	Experiment 2
P08727_S9	VIC_10h	VIC_10h.2	125121.172410859	9	3	0	FALSE	0	Experiment 2
P08727_S9	VIC_10h	VIC_10h.3	190753.085607217	9	3	0	FALSE	0	Experiment 2
P08727_S9	VIC_24h	VIC_24h.1	92822.9261414962	9	3	0	FALSE	0	Experiment 2
P08727_S9	VIC_24h	VIC_24h.2	78241.8691290902	9	3	0	FALSE	0	Experiment 2
P08727_S9	VIC_24h	VIC_24h.3	108618.301884657	9	3	0	FALSE	0	Experiment 2
P08727_S9;P08727_S13	Alpha_10h	Alpha_10h.1	507.960296876492	3	1	0	FALSE	0	Experiment 2
P08727_S9;P08727_S13	Alpha_10h	Alpha_10h.2	15675.3518622132	3	1	0	FALSE	0	Experiment 2
P08727_S9;P08727_S13	Alpha_10h	Alpha_10h.3	9399.3694883235	3	1	0	FALSE	0	Experiment 2
P08727_S9;P08727_S13	Alpha_24h	Alpha_24h.1	11274.8597594986	3	1	0	FALSE	0	Experiment 2
P08727_S9;P08727_S13	Alpha_24h	Alpha_24h.2	6088.11513676509	3	1	0	FALSE	0	Experiment 2
P08727_S9;P08727_S13	Alpha_24h	Alpha_24h.3	3106.11946387091	3	1	0	FALSE	0	Experiment 2
P08727_S9;P08727_S13	Delta_10h	Delta_10h.1	3612.20955804697	3	1	0	FALSE	0	Experiment 2
P08727_S9;P08727_S13	Delta_10h	Delta_10h.2	158.289316765848	3	1	0	FALSE	0	Experiment 2
P08727_S9;P08727_S13	Delta_10h	Delta_10h.3	1304.95299222333	3	1	0	FALSE	0	Experiment 2
P08727_S9;P08727_S13	Delta_24h	Delta_24h.1	18033.2158760875	3	1	0	FALSE	0	Experiment 2
P08727_S9;P08727_S13	Delta_24h	Delta_24h.2	7842.53595212497	3	1	0	FALSE	0	Experiment 2
P08727_S9;P08727_S13	Delta_24h	Delta_24h.3	19015.0120633757	3	1	0	FALSE	0	Experiment 2
P08727_S9;P08727_S13	IC19_10h	IC19_10h.1	7271.00961647649	3	1	0	FALSE	0	Experiment 2
P08727_S9;P08727_S13	IC19_10h	IC19_10h.2	1808.42127470746	3	1	0	FALSE	0	Experiment 2
P08727_S9;P08727_S13	IC19_10h	IC19_10h.3	11574.8124135693	3	1	0	FALSE	0	Experiment 2
P08727_S9;P08727_S13	IC19_24h	IC19_24h.1	33805.0195114064	3	1	0	FALSE	0	Experiment 2
P08727_S9;P08727_S13	IC19_24h	IC19_24h.2	27187.710255503	3	1	0	FALSE	0	Experiment 2
P08727_S9;P08727_S13	IC19_24h	IC19_24h.3	21904.0793641745	3	1	0	FALSE	0	Experiment 2
P08727_S9;P08727_S13	Mock_10h	Mock_10h.1	11766.840077431	3	1	0	FALSE	0	Experiment 2
P08727_S9;P08727_S13	Mock_10h	Mock_10h.2	3932.99754770288	3	1	0	FALSE	0	Experiment 2
P08727_S9;P08727_S13	Mock_10h	Mock_10h.3	177.417700269559	3	1	0	FALSE	0	Experiment 2
P08727_S9;P08727_S13	Mock_24h	Mock_24h.1	2199.59879104424	3	1	0	FALSE	0	Experiment 2
P08727_S9;P08727_S13	Mock_24h	Mock_24h.2	9171.13899384538	3	1	0	FALSE	0	Experiment 2
P08727_S9;P08727_S13	Mock_24h	Mock_24h.3	9987.6602783571	3	1	0	FALSE	0	Experiment 2
P08727_S9;P08727_S13	OmicronBA1_10h	OmicronBA1_10h.1	1613.88184820084	3	1	0	FALSE	0	Experiment 2
P08727_S9;P08727_S13	OmicronBA1_10h	OmicronBA1_10h.2	14121.1993343012	3	1	0	FALSE	0	Experiment 2
P08727_S9;P08727_S13	OmicronBA1_10h	OmicronBA1_10h.3	466.971724923582	3	1	0	FALSE	0	Experiment 2
P08727_S9;P08727_S13	OmicronBA1_24h	OmicronBA1_24h.1	8743.26971665647	3	1	0	FALSE	0	Experiment 2
P08727_S9;P08727_S13	OmicronBA1_24h	OmicronBA1_24h.2	8982.09886682959	3	1	0	FALSE	0	Experiment 2
P08727_S9;P08727_S13	OmicronBA1_24h	OmicronBA1_24h.3	12441.7097147875	3	1	0	FALSE	0	Experiment 2
P08727_S9;P08727_S13	VIC_10h	VIC_10h.1	1992.92824231409	3	1	0	FALSE	0	Experiment 2
P08727_S9;P08727_S13	VIC_10h	VIC_10h.2	8834.12629158819	3	1	0	FALSE	0	Experiment 2
P08727_S9;P08727_S13	VIC_10h	VIC_10h.3	1927.48490512906	3	1	0	FALSE	0	Experiment 2
P08727_S9;P08727_S13	VIC_24h	VIC_24h.1	4488.05524034759	3	1	0	FALSE	0	Experiment 2
P08727_S9;P08727_S13	VIC_24h	VIC_24h.2	6339.00455327746	3	1	0	FALSE	0	Experiment 2
P08727_S9;P08727_S13	VIC_24h	VIC_24h.3	8530.04738471911	3	1	0	FALSE	0	Experiment 2
P08727_T12	Alpha_10h	Alpha_10h.1	520763.988409591	6	2	0	FALSE	0	Experiment 2
P08727_T12	Alpha_10h	Alpha_10h.2	633553.551433226	6	2	0	FALSE	0	Experiment 2
P08727_T12	Alpha_10h	Alpha_10h.3	553886.198596729	6	2	0	FALSE	0	Experiment 2
P08727_T12	Alpha_24h	Alpha_24h.1	526385.564859285	6	2	0	FALSE	0	Experiment 2
P08727_T12	Alpha_24h	Alpha_24h.2	484529.176313761	6	2	0	FALSE	0	Experiment 2
P08727_T12	Alpha_24h	Alpha_24h.3	514207.769298941	6	2	0	FALSE	0	Experiment 2
P08727_T12	Delta_10h	Delta_10h.1	487142.923978971	6	2	0	FALSE	0	Experiment 2
P08727_T12	Delta_10h	Delta_10h.2	543895.214603906	6	2	0	FALSE	0	Experiment 2
P08727_T12	Delta_10h	Delta_10h.3	463858.757211864	6	2	0	FALSE	0	Experiment 2
P08727_T12	Delta_24h	Delta_24h.1	562286.323043227	6	2	0	FALSE	0	Experiment 2
P08727_T12	Delta_24h	Delta_24h.2	620774.389563682	6	2	0	FALSE	0	Experiment 2
P08727_T12	Delta_24h	Delta_24h.3	537267.063972667	6	2	0	FALSE	0	Experiment 2
P08727_T12	IC19_10h	IC19_10h.1	451299.294422089	6	2	0	FALSE	0	Experiment 2
P08727_T12	IC19_10h	IC19_10h.2	470820.396254126	6	2	0	FALSE	0	Experiment 2
P08727_T12	IC19_10h	IC19_10h.3	601614.666210553	6	2	0	FALSE	0	Experiment 2
P08727_T12	IC19_24h	IC19_24h.1	190641.896761364	6	2	0	FALSE	0	Experiment 2
P08727_T12	IC19_24h	IC19_24h.2	169176.354694379	6	2	0	FALSE	0	Experiment 2
P08727_T12	IC19_24h	IC19_24h.3	573763.733905714	6	2	0	FALSE	0	Experiment 2
P08727_T12	Mock_10h	Mock_10h.1	893437.727401031	6	2	0	FALSE	0	Experiment 2
P08727_T12	Mock_10h	Mock_10h.2	490466.239142397	6	2	0	FALSE	0	Experiment 2
P08727_T12	Mock_10h	Mock_10h.3	459357.454600885	6	2	0	FALSE	0	Experiment 2
P08727_T12	Mock_24h	Mock_24h.1	367191.580781765	6	2	0	FALSE	0	Experiment 2
P08727_T12	Mock_24h	Mock_24h.2	516501.449664726	6	2	0	FALSE	0	Experiment 2
P08727_T12	Mock_24h	Mock_24h.3	357569.910863436	6	2	0	FALSE	0	Experiment 2
P08727_T12	OmicronBA1_10h	OmicronBA1_10h.1	491827.93206211	6	2	0	FALSE	0	Experiment 2
P08727_T12	OmicronBA1_10h	OmicronBA1_10h.2	473321.258155991	6	2	0	FALSE	0	Experiment 2
P08727_T12	OmicronBA1_10h	OmicronBA1_10h.3	495904.496123037	6	2	0	FALSE	0	Experiment 2
P08727_T12	OmicronBA1_24h	OmicronBA1_24h.1	388893.942202753	6	2	0	FALSE	0	Experiment 2
P08727_T12	OmicronBA1_24h	OmicronBA1_24h.2	409894.134468754	6	2	0	FALSE	0	Experiment 2
P08727_T12	OmicronBA1_24h	OmicronBA1_24h.3	432866.299280862	6	2	0	FALSE	0	Experiment 2
P08727_T12	VIC_10h	VIC_10h.1	407274.840408555	6	2	0	FALSE	0	Experiment 2
P08727_T12	VIC_10h	VIC_10h.2	471581.926727284	6	2	0	FALSE	0	Experiment 2
P08727_T12	VIC_10h	VIC_10h.3	592700.260306421	6	2	0	FALSE	0	Experiment 2
P08727_T12	VIC_24h	VIC_24h.1	266186.90335805	6	2	0	FALSE	0	Experiment 2
P08727_T12	VIC_24h	VIC_24h.2	392496.141794206	6	2	0	FALSE	0	Experiment 2
P08727_T12	VIC_24h	VIC_24h.3	449434.911223175	6	2	0	FALSE	0	Experiment 2
P08727_T323	Alpha_10h	Alpha_10h.1	157177.27772789	3	1	0	FALSE	0	Experiment 2
P08727_T323	Alpha_10h	Alpha_10h.2	106696.724862092	3	1	0	FALSE	0	Experiment 2
P08727_T323	Alpha_10h	Alpha_10h.3	139353.69651424	3	1	0	FALSE	0	Experiment 2
P08727_T323	Alpha_24h	Alpha_24h.1	148108.534456729	3	1	0	FALSE	0	Experiment 2
P08727_T323	Alpha_24h	Alpha_24h.2	147016.002352805	3	1	0	FALSE	0	Experiment 2
P08727_T323	Alpha_24h	Alpha_24h.3	126649.529187453	3	1	0	FALSE	0	Experiment 2
P08727_T323	Delta_10h	Delta_10h.1	158748.165470245	3	1	0	FALSE	0	Experiment 2
P08727_T323	Delta_10h	Delta_10h.2	165235.347052259	3	1	0	FALSE	0	Experiment 2
P08727_T323	Delta_10h	Delta_10h.3	160521.267142604	3	1	0	FALSE	0	Experiment 2
P08727_T323	Delta_24h	Delta_24h.1	149265.234617885	3	1	0	FALSE	0	Experiment 2
P08727_T323	Delta_24h	Delta_24h.2	120913.170224827	3	1	0	FALSE	0	Experiment 2
P08727_T323	Delta_24h	Delta_24h.3	136919.214233421	3	1	0	FALSE	0	Experiment 2
P08727_T323	IC19_10h	IC19_10h.1	187882.908070025	3	1	0	FALSE	0	Experiment 2
P08727_T323	IC19_10h	IC19_10h.2	179139.5445339	3	1	0	FALSE	0	Experiment 2
P08727_T323	IC19_10h	IC19_10h.3	165162.981932883	3	1	0	FALSE	0	Experiment 2
P08727_T323	IC19_24h	IC19_24h.1	4215.39716557074	3	1	0	FALSE	0	Experiment 2
P08727_T323	IC19_24h	IC19_24h.2	1328.02639877102	3	1	0	FALSE	0	Experiment 2
P08727_T323	IC19_24h	IC19_24h.3	142651.794259516	3	1	0	FALSE	0	Experiment 2
P08727_T323	Mock_10h	Mock_10h.1	47165.6957144134	3	1	0	FALSE	0	Experiment 2
P08727_T323	Mock_10h	Mock_10h.2	164645.899829934	3	1	0	FALSE	0	Experiment 2
P08727_T323	Mock_10h	Mock_10h.3	129170.021220045	3	1	0	FALSE	0	Experiment 2
P08727_T323	Mock_24h	Mock_24h.1	101282.256018337	3	1	0	FALSE	0	Experiment 2
P08727_T323	Mock_24h	Mock_24h.2	27429.738995262	3	1	0	FALSE	0	Experiment 2
P08727_T323	Mock_24h	Mock_24h.3	1180.77883090996	3	1	0	FALSE	0	Experiment 2
P08727_T323	OmicronBA1_10h	OmicronBA1_10h.1	148086.803913962	3	1	0	FALSE	0	Experiment 2
P08727_T323	OmicronBA1_10h	OmicronBA1_10h.2	148760.723029723	3	1	0	FALSE	0	Experiment 2
P08727_T323	OmicronBA1_10h	OmicronBA1_10h.3	168159.993906841	3	1	0	FALSE	0	Experiment 2
P08727_T323	OmicronBA1_24h	OmicronBA1_24h.1	147501.224736546	3	1	0	FALSE	0	Experiment 2
P08727_T323	OmicronBA1_24h	OmicronBA1_24h.2	111996.523054662	3	1	0	FALSE	0	Experiment 2
P08727_T323	OmicronBA1_24h	OmicronBA1_24h.3	118901.380079401	3	1	0	FALSE	0	Experiment 2
P08727_T323	VIC_10h	VIC_10h.1	156898.156464064	3	1	0	FALSE	0	Experiment 2
P08727_T323	VIC_10h	VIC_10h.2	174907.633710554	3	1	0	FALSE	0	Experiment 2
P08727_T323	VIC_10h	VIC_10h.3	150496.013185008	3	1	0	FALSE	0	Experiment 2
P08727_T323	VIC_24h	VIC_24h.1	119127.060263597	3	1	0	FALSE	0	Experiment 2
P08727_T323	VIC_24h	VIC_24h.2	14370.7158977643	3	1	0	FALSE	0	Experiment 2
P08727_T323	VIC_24h	VIC_24h.3	69246.80657305	3	1	0	FALSE	0	Experiment 2
P08727_Y391	Alpha_10h	Alpha_10h.1	3512.57928755694	3	1	0	FALSE	0	Experiment 2
P08727_Y391	Alpha_10h	Alpha_10h.2	4434.86972672597	3	1	0	FALSE	0	Experiment 2
P08727_Y391	Alpha_10h	Alpha_10h.3	3831.22119335968	3	1	0	FALSE	0	Experiment 2
P08727_Y391	Alpha_24h	Alpha_24h.1	3052.82340677803	3	1	0	FALSE	0	Experiment 2
P08727_Y391	Alpha_24h	Alpha_24h.2	1399.62806785427	3	1	0	FALSE	0	Experiment 2
P08727_Y391	Alpha_24h	Alpha_24h.3	1774.87053258066	3	1	0	FALSE	0	Experiment 2
P08727_Y391	Delta_10h	Delta_10h.1	4173.18195858026	3	1	0	FALSE	0	Experiment 2
P08727_Y391	Delta_10h	Delta_10h.2	3803.96291922509	3	1	0	FALSE	0	Experiment 2
P08727_Y391	Delta_10h	Delta_10h.3	3630.93146894332	3	1	0	FALSE	0	Experiment 2
P08727_Y391	Delta_24h	Delta_24h.1	1934.19095801528	3	1	0	FALSE	0	Experiment 2
P08727_Y391	Delta_24h	Delta_24h.2	1746.94590552365	3	1	0	FALSE	0	Experiment 2
P08727_Y391	Delta_24h	Delta_24h.3	2103.58870303801	3	1	0	FALSE	0	Experiment 2
P08727_Y391	IC19_10h	IC19_10h.2	6178.13901180732	3	1	0	FALSE	0	Experiment 2
P08727_Y391	IC19_10h	IC19_10h.3	3054.92177568036	3	1	0	FALSE	0	Experiment 2
P08727_Y391	IC19_24h	IC19_24h.3	3336.35950423582	3	1	0	FALSE	0	Experiment 2
P08727_Y391	Mock_10h	Mock_10h.2	2977.24534185566	3	1	0	FALSE	0	Experiment 2
P08727_Y391	Mock_10h	Mock_10h.3	2761.83242601121	3	1	0	FALSE	0	Experiment 2
P08727_Y391	Mock_24h	Mock_24h.1	1738.42951163769	3	1	0	FALSE	0	Experiment 2
P08727_Y391	Mock_24h	Mock_24h.2	1087.54344081491	3	1	0	FALSE	0	Experiment 2
P08727_Y391	OmicronBA1_10h	OmicronBA1_10h.1	2383.78170411332	3	1	0	FALSE	0	Experiment 2
P08727_Y391	OmicronBA1_10h	OmicronBA1_10h.2	2428.23252042258	3	1	0	FALSE	0	Experiment 2
P08727_Y391	OmicronBA1_10h	OmicronBA1_10h.3	2652.45707932461	3	1	0	FALSE	0	Experiment 2
P08727_Y391	OmicronBA1_24h	OmicronBA1_24h.1	3114.16151617761	3	1	0	FALSE	0	Experiment 2
P08727_Y391	OmicronBA1_24h	OmicronBA1_24h.2	1018.71886615091	3	1	0	FALSE	0	Experiment 2
P08727_Y391	OmicronBA1_24h	OmicronBA1_24h.3	1737.74630080451	3	1	0	FALSE	0	Experiment 2
P08727_Y391	VIC_10h	VIC_10h.2	2702.37438464287	3	1	0	FALSE	0	Experiment 2
P08727_Y391	VIC_10h	VIC_10h.3	4293.50315119349	3	1	0	FALSE	0	Experiment 2
P08727_Y391	VIC_24h	VIC_24h.1	1886.57238740282	3	1	0	FALSE	0	Experiment 2
P08727_Y391	VIC_24h	VIC_24h.2	262.761283529073	3	1	0	FALSE	0	Experiment 2
P08727_Y391	VIC_24h	VIC_24h.3	1273.21915376504	3	1	0	FALSE	0	Experiment 2
P08727_Y6	Alpha_10h	Alpha_10h.1	118265.894806659	3	1	0	FALSE	0	Experiment 2
P08727_Y6	Alpha_10h	Alpha_10h.2	196309.429827136	3	1	0	FALSE	0	Experiment 2
P08727_Y6	Alpha_10h	Alpha_10h.3	162586.651682917	3	1	0	FALSE	0	Experiment 2
P08727_Y6	Alpha_24h	Alpha_24h.1	112902.151358778	3	1	0	FALSE	0	Experiment 2
P08727_Y6	Alpha_24h	Alpha_24h.2	129347.352163674	3	1	0	FALSE	0	Experiment 2
P08727_Y6	Alpha_24h	Alpha_24h.3	161274.668327376	3	1	0	FALSE	0	Experiment 2
P08727_Y6	Delta_10h	Delta_10h.1	114376.252329357	3	1	0	FALSE	0	Experiment 2
P08727_Y6	Delta_10h	Delta_10h.2	142136.382037237	3	1	0	FALSE	0	Experiment 2
P08727_Y6	Delta_10h	Delta_10h.3	134286.411423033	3	1	0	FALSE	0	Experiment 2
P08727_Y6	Delta_24h	Delta_24h.1	123230.848770828	3	1	0	FALSE	0	Experiment 2
P08727_Y6	Delta_24h	Delta_24h.2	209800.082004309	3	1	0	FALSE	0	Experiment 2
P08727_Y6	Delta_24h	Delta_24h.3	176279.870053309	3	1	0	FALSE	0	Experiment 2
P08727_Y6	IC19_10h	IC19_10h.1	120321.593875343	3	1	0	FALSE	0	Experiment 2
P08727_Y6	IC19_10h	IC19_10h.2	118193.09262692	3	1	0	FALSE	0	Experiment 2
P08727_Y6	IC19_10h	IC19_10h.3	150733.182914816	3	1	0	FALSE	0	Experiment 2
P08727_Y6	IC19_24h	IC19_24h.1	77917.4790199564	3	1	0	FALSE	0	Experiment 2
P08727_Y6	IC19_24h	IC19_24h.2	64182.2689551304	3	1	0	FALSE	0	Experiment 2
P08727_Y6	IC19_24h	IC19_24h.3	136597.030320981	3	1	0	FALSE	0	Experiment 2
P08727_Y6	Mock_10h	Mock_10h.1	188576.188354088	3	1	0	FALSE	0	Experiment 2
P08727_Y6	Mock_10h	Mock_10h.2	126600.250586783	3	1	0	FALSE	0	Experiment 2
P08727_Y6	Mock_10h	Mock_10h.3	123370.252807366	3	1	0	FALSE	0	Experiment 2
P08727_Y6	Mock_24h	Mock_24h.1	109805.575080875	3	1	0	FALSE	0	Experiment 2
P08727_Y6	Mock_24h	Mock_24h.2	146264.466967783	3	1	0	FALSE	0	Experiment 2
P08727_Y6	Mock_24h	Mock_24h.3	134949.918638638	3	1	0	FALSE	0	Experiment 2
P08727_Y6	OmicronBA1_10h	OmicronBA1_10h.1	111721.761582524	3	1	0	FALSE	0	Experiment 2
P08727_Y6	OmicronBA1_10h	OmicronBA1_10h.2	112893.975660258	3	1	0	FALSE	0	Experiment 2
P08727_Y6	OmicronBA1_10h	OmicronBA1_10h.3	125894.891271208	3	1	0	FALSE	0	Experiment 2
P08727_Y6	OmicronBA1_24h	OmicronBA1_24h.1	94033.6716127415	3	1	0	FALSE	0	Experiment 2
P08727_Y6	OmicronBA1_24h	OmicronBA1_24h.2	137123.572141212	3	1	0	FALSE	0	Experiment 2
P08727_Y6	OmicronBA1_24h	OmicronBA1_24h.3	104154.902040727	3	1	0	FALSE	0	Experiment 2
P08727_Y6	VIC_10h	VIC_10h.1	100726.678541878	3	1	0	FALSE	0	Experiment 2
P08727_Y6	VIC_10h	VIC_10h.2	124472.504950406	3	1	0	FALSE	0	Experiment 2
P08727_Y6	VIC_10h	VIC_10h.3	118048.221692682	3	1	0	FALSE	0	Experiment 2
P08727_Y6	VIC_24h	VIC_24h.1	57981.0016217443	3	1	0	FALSE	0	Experiment 2
P08727_Y6	VIC_24h	VIC_24h.2	154989.615624966	3	1	0	FALSE	0	Experiment 2
P08727_Y6	VIC_24h	VIC_24h.3	134796.93029877	3	1	0	FALSE	0	Experiment 2
P08727_Y61	Alpha_10h	Alpha_10h.1	395815.084424709	3	1	0	FALSE	0	Experiment 2
P08727_Y61	Alpha_10h	Alpha_10h.2	396782.642869096	3	1	0	FALSE	0	Experiment 2
P08727_Y61	Alpha_10h	Alpha_10h.3	493115.366006487	3	1	0	FALSE	0	Experiment 2
P08727_Y61	Alpha_24h	Alpha_24h.1	147631.499149177	3	1	0	FALSE	0	Experiment 2
P08727_Y61	Alpha_24h	Alpha_24h.2	151245.384935688	3	1	0	FALSE	0	Experiment 2
P08727_Y61	Alpha_24h	Alpha_24h.3	132189.171932772	3	1	0	FALSE	0	Experiment 2
P08727_Y61	Delta_10h	Delta_10h.1	416096.086782569	3	1	0	FALSE	0	Experiment 2
P08727_Y61	Delta_10h	Delta_10h.2	164595.889803282	3	1	0	FALSE	0	Experiment 2
P08727_Y61	Delta_10h	Delta_10h.3	443923.445300058	3	1	0	FALSE	0	Experiment 2
P08727_Y61	Delta_24h	Delta_24h.1	128513.644353288	3	1	0	FALSE	0	Experiment 2
P08727_Y61	Delta_24h	Delta_24h.2	172687.626720061	3	1	0	FALSE	0	Experiment 2
P08727_Y61	Delta_24h	Delta_24h.3	149372.657701495	3	1	0	FALSE	0	Experiment 2
P08727_Y61	IC19_10h	IC19_10h.1	417414.682917667	3	1	0	FALSE	0	Experiment 2
P08727_Y61	IC19_10h	IC19_10h.2	387181.437014533	3	1	0	FALSE	0	Experiment 2
P08727_Y61	IC19_10h	IC19_10h.3	394658.378063392	3	1	0	FALSE	0	Experiment 2
P08727_Y61	IC19_24h	IC19_24h.1	83604.4552010852	3	1	0	FALSE	0	Experiment 2
P08727_Y61	IC19_24h	IC19_24h.2	156672.92365577	3	1	0	FALSE	0	Experiment 2
P08727_Y61	IC19_24h	IC19_24h.3	122139.136480993	3	1	0	FALSE	0	Experiment 2
P08727_Y61	Mock_10h	Mock_10h.1	205572.713793173	3	1	0	FALSE	0	Experiment 2
P08727_Y61	Mock_10h	Mock_10h.2	96662.1670424925	3	1	0	FALSE	0	Experiment 2
P08727_Y61	Mock_10h	Mock_10h.3	55872.3326255791	3	1	0	FALSE	0	Experiment 2
P08727_Y61	Mock_24h	Mock_24h.1	157716.058492704	3	1	0	FALSE	0	Experiment 2
P08727_Y61	Mock_24h	Mock_24h.2	352053.793338196	3	1	0	FALSE	0	Experiment 2
P08727_Y61	Mock_24h	Mock_24h.3	260860.724617716	3	1	0	FALSE	0	Experiment 2
P08727_Y61	OmicronBA1_10h	OmicronBA1_10h.1	406581.445023106	3	1	0	FALSE	0	Experiment 2
P08727_Y61	OmicronBA1_10h	OmicronBA1_10h.2	100808.113800182	3	1	0	FALSE	0	Experiment 2
P08727_Y61	OmicronBA1_10h	OmicronBA1_10h.3	372172.104338872	3	1	0	FALSE	0	Experiment 2
P08727_Y61	OmicronBA1_24h	OmicronBA1_24h.1	424807.193780286	3	1	0	FALSE	0	Experiment 2
P08727_Y61	OmicronBA1_24h	OmicronBA1_24h.2	150731.467848084	3	1	0	FALSE	0	Experiment 2
P08727_Y61	OmicronBA1_24h	OmicronBA1_24h.3	563303.939112577	3	1	0	FALSE	0	Experiment 2
P08727_Y61	VIC_10h	VIC_10h.1	216230.009871254	3	1	0	FALSE	0	Experiment 2
P08727_Y61	VIC_10h	VIC_10h.2	423751.380052625	3	1	0	FALSE	0	Experiment 2
P08727_Y61	VIC_10h	VIC_10h.3	118787.973928755	3	1	0	FALSE	0	Experiment 2
P08727_Y61	VIC_24h	VIC_24h.1	117469.652008204	3	1	0	FALSE	0	Experiment 2
P08727_Y61	VIC_24h	VIC_24h.2	322645.581557327	3	1	0	FALSE	0	Experiment 2
P08727_Y61	VIC_24h	VIC_24h.3	155251.588678094	3	1	0	FALSE	0	Experiment 2
P08727_Y65	Alpha_10h	Alpha_10h.1	341641.790671078	3	1	0	FALSE	0	Experiment 2
P08727_Y65	Alpha_10h	Alpha_10h.2	343735.564781414	3	1	0	FALSE	0	Experiment 2
P08727_Y65	Alpha_10h	Alpha_10h.3	424197.004275805	3	1	0	FALSE	0	Experiment 2
P08727_Y65	Alpha_24h	Alpha_24h.1	126060.121616347	3	1	0	FALSE	0	Experiment 2
P08727_Y65	Alpha_24h	Alpha_24h.2	91904.8774186706	3	1	0	FALSE	0	Experiment 2
P08727_Y65	Alpha_24h	Alpha_24h.3	115555.978816854	3	1	0	FALSE	0	Experiment 2
P08727_Y65	Delta_10h	Delta_10h.1	357682.749870605	3	1	0	FALSE	0	Experiment 2
P08727_Y65	Delta_10h	Delta_10h.2	410851.055178687	3	1	0	FALSE	0	Experiment 2
P08727_Y65	Delta_10h	Delta_10h.3	383046.720522371	3	1	0	FALSE	0	Experiment 2
P08727_Y65	Delta_24h	Delta_24h.1	437390.412224828	3	1	0	FALSE	0	Experiment 2
P08727_Y65	Delta_24h	Delta_24h.2	133366.667994748	3	1	0	FALSE	0	Experiment 2
P08727_Y65	Delta_24h	Delta_24h.3	139491.508593625	3	1	0	FALSE	0	Experiment 2
P08727_Y65	IC19_10h	IC19_10h.1	358757.159029838	3	1	0	FALSE	0	Experiment 2
P08727_Y65	IC19_10h	IC19_10h.2	350597.406272848	3	1	0	FALSE	0	Experiment 2
P08727_Y65	IC19_10h	IC19_10h.3	334428.823146154	3	1	0	FALSE	0	Experiment 2
P08727_Y65	IC19_24h	IC19_24h.1	72080.0747989964	3	1	0	FALSE	0	Experiment 2
P08727_Y65	IC19_24h	IC19_24h.2	134439.164028224	3	1	0	FALSE	0	Experiment 2
P08727_Y65	IC19_24h	IC19_24h.3	446544.750930962	3	1	0	FALSE	0	Experiment 2
P08727_Y65	Mock_10h	Mock_10h.1	178049.61490201	3	1	0	FALSE	0	Experiment 2
P08727_Y65	Mock_10h	Mock_10h.2	83338.9228242207	3	1	0	FALSE	0	Experiment 2
P08727_Y65	Mock_10h	Mock_10h.3	48431.9483019945	3	1	0	FALSE	0	Experiment 2
P08727_Y65	Mock_24h	Mock_24h.1	354714.211030263	3	1	0	FALSE	0	Experiment 2
P08727_Y65	Mock_24h	Mock_24h.2	61690.7363928499	3	1	0	FALSE	0	Experiment 2
P08727_Y65	Mock_24h	Mock_24h.3	243006.520591561	3	1	0	FALSE	0	Experiment 2
P08727_Y65	OmicronBA1_10h	OmicronBA1_10h.1	349941.509768717	3	1	0	FALSE	0	Experiment 2
P08727_Y65	OmicronBA1_10h	OmicronBA1_10h.2	84008.4561896999	3	1	0	FALSE	0	Experiment 2
P08727_Y65	OmicronBA1_10h	OmicronBA1_10h.3	84225.8686094056	3	1	0	FALSE	0	Experiment 2
P08727_Y65	OmicronBA1_24h	OmicronBA1_24h.1	366537.155755289	3	1	0	FALSE	0	Experiment 2
P08727_Y65	OmicronBA1_24h	OmicronBA1_24h.2	105008.530902233	3	1	0	FALSE	0	Experiment 2
P08727_Y65	OmicronBA1_24h	OmicronBA1_24h.3	459045.020245185	3	1	0	FALSE	0	Experiment 2
P08727_Y65	VIC_10h	VIC_10h.1	185947.311886854	3	1	0	FALSE	0	Experiment 2
P08727_Y65	VIC_10h	VIC_10h.2	366605.296687652	3	1	0	FALSE	0	Experiment 2
P08727_Y65	VIC_10h	VIC_10h.3	343285.462491104	3	1	0	FALSE	0	Experiment 2
P08727_Y65	VIC_24h	VIC_24h.1	346976.02623374	3	1	0	FALSE	0	Experiment 2
P08727_Y65	VIC_24h	VIC_24h.2	286521.745164216	3	1	0	FALSE	0	Experiment 2
P08727_Y65	VIC_24h	VIC_24h.3	107694.161454908	3	1	0	FALSE	0	Experiment 2
P08729_S12	Alpha_10h	Alpha_10h.1	1420062.09342228	3	1	0	FALSE	0	Experiment 2
P08729_S12	Alpha_10h	Alpha_10h.2	1091762.17048641	3	1	0	FALSE	0	Experiment 2
P08729_S12	Alpha_10h	Alpha_10h.3	1574985.63999588	3	1	0	FALSE	0	Experiment 2
P08729_S12	Alpha_24h	Alpha_24h.1	862891.575694786	3	1	0	FALSE	0	Experiment 2
P08729_S12	Alpha_24h	Alpha_24h.2	680291.116523576	3	1	0	FALSE	0	Experiment 2
P08729_S12	Alpha_24h	Alpha_24h.3	784530.339886927	3	1	0	FALSE	0	Experiment 2
P08729_S12	Delta_10h	Delta_10h.1	1334819.75097729	3	1	0	FALSE	0	Experiment 2
P08729_S12	Delta_10h	Delta_10h.2	1416085.21457582	3	1	0	FALSE	0	Experiment 2
P08729_S12	Delta_10h	Delta_10h.3	1478536.76495749	3	1	0	FALSE	0	Experiment 2
P08729_S12	Delta_24h	Delta_24h.1	601384.548614364	3	1	0	FALSE	0	Experiment 2
P08729_S12	Delta_24h	Delta_24h.2	587973.63605972	3	1	0	FALSE	0	Experiment 2
P08729_S12	Delta_24h	Delta_24h.3	751048.376202629	3	1	0	FALSE	0	Experiment 2
P08729_S12	IC19_10h	IC19_10h.1	1690347.29633028	3	1	0	FALSE	0	Experiment 2
P08729_S12	IC19_10h	IC19_10h.2	1505427.77561023	3	1	0	FALSE	0	Experiment 2
P08729_S12	IC19_10h	IC19_10h.3	1335470.91071027	3	1	0	FALSE	0	Experiment 2
P08729_S12	IC19_24h	IC19_24h.1	18861.199140646	3	1	0	FALSE	0	Experiment 2
P08729_S12	IC19_24h	IC19_24h.2	22885.3732910417	3	1	0	FALSE	0	Experiment 2
P08729_S12	IC19_24h	IC19_24h.3	747459.122277257	3	1	0	FALSE	0	Experiment 2
P08729_S12	Mock_10h	Mock_10h.1	2845370.361793	3	1	0	FALSE	0	Experiment 2
P08729_S12	Mock_10h	Mock_10h.2	1892930.40770022	3	1	0	FALSE	0	Experiment 2
P08729_S12	Mock_10h	Mock_10h.3	1216040.16017971	3	1	0	FALSE	0	Experiment 2
P08729_S12	Mock_24h	Mock_24h.1	1605279.20768944	3	1	0	FALSE	0	Experiment 2
P08729_S12	Mock_24h	Mock_24h.2	473904.14049152	3	1	0	FALSE	0	Experiment 2
P08729_S12	Mock_24h	Mock_24h.3	130772.073223122	3	1	0	FALSE	0	Experiment 2
P08729_S12	OmicronBA1_10h	OmicronBA1_10h.1	1332148.69398079	3	1	0	FALSE	0	Experiment 2
P08729_S12	OmicronBA1_10h	OmicronBA1_10h.2	1597330.44065685	3	1	0	FALSE	0	Experiment 2
P08729_S12	OmicronBA1_10h	OmicronBA1_10h.3	1630481.53021162	3	1	0	FALSE	0	Experiment 2
P08729_S12	OmicronBA1_24h	OmicronBA1_24h.1	974133.062279358	3	1	0	FALSE	0	Experiment 2
P08729_S12	OmicronBA1_24h	OmicronBA1_24h.2	904187.244134282	3	1	0	FALSE	0	Experiment 2
P08729_S12	OmicronBA1_24h	OmicronBA1_24h.3	952361.862314806	3	1	0	FALSE	0	Experiment 2
P08729_S12	VIC_10h	VIC_10h.1	1723247.16426788	3	1	0	FALSE	0	Experiment 2
P08729_S12	VIC_10h	VIC_10h.2	1733153.5322197	3	1	0	FALSE	0	Experiment 2
P08729_S12	VIC_10h	VIC_10h.3	1821926.5358183	3	1	0	FALSE	0	Experiment 2
P08729_S12	VIC_24h	VIC_24h.1	882744.043448971	3	1	0	FALSE	0	Experiment 2
P08729_S12	VIC_24h	VIC_24h.2	141605.058295779	3	1	0	FALSE	0	Experiment 2
P08729_S12	VIC_24h	VIC_24h.3	601499.750618944	3	1	0	FALSE	0	Experiment 2
P08729_S134	Alpha_24h	Alpha_24h.1	126.05579325837	3	1	0	FALSE	0	Experiment 2
P08729_S134	Alpha_24h	Alpha_24h.3	122.565706163367	3	1	0	FALSE	0	Experiment 2
P08729_S134	Delta_10h	Delta_10h.2	322.03473310154	3	1	0	FALSE	0	Experiment 2
P08729_S134	Delta_24h	Delta_24h.1	184.135765651067	3	1	0	FALSE	0	Experiment 2
P08729_S134	Mock_24h	Mock_24h.1	165.077002630878	3	1	0	FALSE	0	Experiment 2
P08729_S134	Mock_24h	Mock_24h.2	296.884897834304	3	1	0	FALSE	0	Experiment 2
P08729_S134	OmicronBA1_24h	OmicronBA1_24h.2	188.055675620782	3	1	0	FALSE	0	Experiment 2
P08729_S134	VIC_24h	VIC_24h.1	37.7382640826514	3	1	0	FALSE	0	Experiment 2
P08729_S14	Alpha_10h	Alpha_10h.1	75042.0434990971	9	3	0	FALSE	0	Experiment 2
P08729_S14	Alpha_10h	Alpha_10h.2	91190.4927955609	9	3	0	FALSE	0	Experiment 2
P08729_S14	Alpha_10h	Alpha_10h.3	96428.1898690087	9	3	0	FALSE	0	Experiment 2
P08729_S14	Alpha_24h	Alpha_24h.1	35127.528749028	9	3	0	FALSE	0	Experiment 2
P08729_S14	Alpha_24h	Alpha_24h.2	40876.6975537834	9	3	0	FALSE	0	Experiment 2
P08729_S14	Alpha_24h	Alpha_24h.3	36433.7347464468	9	3	0	FALSE	0	Experiment 2
P08729_S14	Delta_10h	Delta_10h.1	63475.2343714662	9	3	0	FALSE	0	Experiment 2
P08729_S14	Delta_10h	Delta_10h.2	75397.5584495788	9	3	0	FALSE	0	Experiment 2
P08729_S14	Delta_10h	Delta_10h.3	86970.890155722	9	3	0	FALSE	0	Experiment 2
P08729_S14	Delta_24h	Delta_24h.1	34274.3441439665	9	3	0	FALSE	0	Experiment 2
P08729_S14	Delta_24h	Delta_24h.2	45522.3117774439	9	3	0	FALSE	0	Experiment 2
P08729_S14	Delta_24h	Delta_24h.3	52037.0033535927	9	3	0	FALSE	0	Experiment 2
P08729_S14	IC19_10h	IC19_10h.1	66785.594725294	9	3	0	FALSE	0	Experiment 2
P08729_S14	IC19_10h	IC19_10h.2	76408.6601822224	9	3	0	FALSE	0	Experiment 2
P08729_S14	IC19_10h	IC19_10h.3	69242.198952223	9	3	0	FALSE	0	Experiment 2
P08729_S14	IC19_24h	IC19_24h.1	89118.2212578234	9	3	0	FALSE	0	Experiment 2
P08729_S14	IC19_24h	IC19_24h.2	57617.4251989071	9	3	0	FALSE	0	Experiment 2
P08729_S14	IC19_24h	IC19_24h.3	45012.8700103348	9	3	0	FALSE	0	Experiment 2
P08729_S14	Mock_10h	Mock_10h.1	132389.943108501	9	3	0	FALSE	0	Experiment 2
P08729_S14	Mock_10h	Mock_10h.2	100885.181374478	9	3	0	FALSE	0	Experiment 2
P08729_S14	Mock_10h	Mock_10h.3	92595.0088418548	9	3	0	FALSE	0	Experiment 2
P08729_S14	Mock_24h	Mock_24h.1	74743.6619330835	9	3	0	FALSE	0	Experiment 2
P08729_S14	Mock_24h	Mock_24h.2	97801.2299035885	9	3	0	FALSE	0	Experiment 2
P08729_S14	Mock_24h	Mock_24h.3	103636.745341422	9	3	0	FALSE	0	Experiment 2
P08729_S14	OmicronBA1_10h	OmicronBA1_10h.1	69661.8430075622	9	3	0	FALSE	0	Experiment 2
P08729_S14	OmicronBA1_10h	OmicronBA1_10h.2	73275.7782306538	9	3	0	FALSE	0	Experiment 2
P08729_S14	OmicronBA1_10h	OmicronBA1_10h.3	84388.6796170019	9	3	0	FALSE	0	Experiment 2
P08729_S14	OmicronBA1_24h	OmicronBA1_24h.1	46579.0454545854	9	3	0	FALSE	0	Experiment 2
P08729_S14	OmicronBA1_24h	OmicronBA1_24h.2	57829.8470804953	9	3	0	FALSE	0	Experiment 2
P08729_S14	OmicronBA1_24h	OmicronBA1_24h.3	60867.3145883059	9	3	0	FALSE	0	Experiment 2
P08729_S14	VIC_10h	VIC_10h.1	81587.8848941799	9	3	0	FALSE	0	Experiment 2
P08729_S14	VIC_10h	VIC_10h.2	75238.6158066406	9	3	0	FALSE	0	Experiment 2
P08729_S14	VIC_10h	VIC_10h.3	70068.8362686467	9	3	0	FALSE	0	Experiment 2
P08729_S14	VIC_24h	VIC_24h.1	54857.1669271992	9	3	0	FALSE	0	Experiment 2
P08729_S14	VIC_24h	VIC_24h.2	61939.8661620224	9	3	0	FALSE	0	Experiment 2
P08729_S14	VIC_24h	VIC_24h.3	56920.3561651893	9	3	0	FALSE	0	Experiment 2
P08729_S18	Alpha_10h	Alpha_10h.1	348.243686748411	3	1	0	FALSE	0	Experiment 2
P08729_S18	Alpha_10h	Alpha_10h.2	1711.84418312901	3	1	0	FALSE	0	Experiment 2
P08729_S18	Alpha_10h	Alpha_10h.3	2245.49981000118	3	1	0	FALSE	0	Experiment 2
P08729_S18	Alpha_24h	Alpha_24h.1	1682.82589022258	3	1	0	FALSE	0	Experiment 2
P08729_S18	Alpha_24h	Alpha_24h.2	1217.68814898537	3	1	0	FALSE	0	Experiment 2
P08729_S18	Alpha_24h	Alpha_24h.3	1370.84725162566	3	1	0	FALSE	0	Experiment 2
P08729_S18	Delta_10h	Delta_10h.1	1469.52708351172	3	1	0	FALSE	0	Experiment 2
P08729_S18	Delta_10h	Delta_10h.2	2998.85957283483	3	1	0	FALSE	0	Experiment 2
P08729_S18	Delta_10h	Delta_10h.3	1627.7189064689	3	1	0	FALSE	0	Experiment 2
P08729_S18	Delta_24h	Delta_24h.1	2806.58706776072	3	1	0	FALSE	0	Experiment 2
P08729_S18	IC19_10h	IC19_10h.1	843.026997221747	3	1	0	FALSE	0	Experiment 2
P08729_S18	IC19_10h	IC19_10h.2	3259.47173940206	3	1	0	FALSE	0	Experiment 2
P08729_S18	IC19_24h	IC19_24h.1	2970.9683416489	3	1	0	FALSE	0	Experiment 2
P08729_S18	Mock_10h	Mock_10h.1	11552.2479908638	3	1	0	FALSE	0	Experiment 2
P08729_S18	Mock_10h	Mock_10h.2	6321.06410546547	3	1	0	FALSE	0	Experiment 2
P08729_S18	Mock_10h	Mock_10h.3	5026.85136044296	3	1	0	FALSE	0	Experiment 2
P08729_S18	Mock_24h	Mock_24h.1	1531.76347933393	3	1	0	FALSE	0	Experiment 2
P08729_S18	Mock_24h	Mock_24h.3	4814.58060951569	3	1	0	FALSE	0	Experiment 2
P08729_S18	OmicronBA1_10h	OmicronBA1_10h.1	4524.34512468707	3	1	0	FALSE	0	Experiment 2
P08729_S18	OmicronBA1_10h	OmicronBA1_10h.2	2289.30600680416	3	1	0	FALSE	0	Experiment 2
P08729_S18	OmicronBA1_10h	OmicronBA1_10h.3	4330.47563675797	3	1	0	FALSE	0	Experiment 2
P08729_S18	OmicronBA1_24h	OmicronBA1_24h.1	648.190342517655	3	1	0	FALSE	0	Experiment 2
P08729_S18	OmicronBA1_24h	OmicronBA1_24h.3	548.018939137628	3	1	0	FALSE	0	Experiment 2
P08729_S18	VIC_10h	VIC_10h.1	4440.48143760535	3	1	0	FALSE	0	Experiment 2
P08729_S18	VIC_10h	VIC_10h.2	2812.439967457	3	1	0	FALSE	0	Experiment 2
P08729_S18	VIC_10h	VIC_10h.3	4199.77364345256	3	1	0	FALSE	0	Experiment 2
P08729_S18	VIC_24h	VIC_24h.1	300.409117601205	3	1	0	FALSE	0	Experiment 2
P08729_S18	VIC_24h	VIC_24h.2	3888.13737289795	3	1	0	FALSE	0	Experiment 2
P08729_S18	VIC_24h	VIC_24h.3	2421.09739058316	3	1	0	FALSE	0	Experiment 2
P08729_S2	Alpha_10h	Alpha_10h.1	13305.0487300338	9	3	0	FALSE	0	Experiment 2
P08729_S2	Alpha_10h	Alpha_10h.2	18158.2723817983	9	3	0	FALSE	0	Experiment 2
P08729_S2	Alpha_10h	Alpha_10h.3	16623.8773793625	9	3	0	FALSE	0	Experiment 2
P08729_S2	Alpha_24h	Alpha_24h.1	6542.18887832944	9	3	0	FALSE	0	Experiment 2
P08729_S2	Alpha_24h	Alpha_24h.2	7667.54062430778	9	3	0	FALSE	0	Experiment 2
P08729_S2	Alpha_24h	Alpha_24h.3	8404.07082136356	9	3	0	FALSE	0	Experiment 2
P08729_S2	Delta_10h	Delta_10h.1	9849.99526773681	9	3	0	FALSE	0	Experiment 2
P08729_S2	Delta_10h	Delta_10h.2	11321.494548137	9	3	0	FALSE	0	Experiment 2
P08729_S2	Delta_10h	Delta_10h.3	15552.936332277	9	3	0	FALSE	0	Experiment 2
P08729_S2	Delta_24h	Delta_24h.1	7400.18509799361	9	3	0	FALSE	0	Experiment 2
P08729_S2	Delta_24h	Delta_24h.2	10223.8894777202	9	3	0	FALSE	0	Experiment 2
P08729_S2	Delta_24h	Delta_24h.3	9166.46545000177	9	3	0	FALSE	0	Experiment 2
P08729_S2	IC19_10h	IC19_10h.1	13344.6059844701	9	3	0	FALSE	0	Experiment 2
P08729_S2	IC19_10h	IC19_10h.2	10602.3910688935	9	3	0	FALSE	0	Experiment 2
P08729_S2	IC19_10h	IC19_10h.3	11661.5772308379	9	3	0	FALSE	0	Experiment 2
P08729_S2	IC19_24h	IC19_24h.1	5955.14439219455	9	3	0	FALSE	0	Experiment 2
P08729_S2	IC19_24h	IC19_24h.2	1387.35706369596	9	3	0	FALSE	0	Experiment 2
P08729_S2	IC19_24h	IC19_24h.3	9683.00440502199	9	3	0	FALSE	0	Experiment 2
P08729_S2	Mock_10h	Mock_10h.1	12400.2239374602	9	3	0	FALSE	0	Experiment 2
P08729_S2	Mock_10h	Mock_10h.2	13653.559986886	9	3	0	FALSE	0	Experiment 2
P08729_S2	Mock_10h	Mock_10h.3	11467.9893210304	9	3	0	FALSE	0	Experiment 2
P08729_S2	Mock_24h	Mock_24h.1	12370.8000813742	9	3	0	FALSE	0	Experiment 2
P08729_S2	Mock_24h	Mock_24h.2	7269.22938320363	9	3	0	FALSE	0	Experiment 2
P08729_S2	Mock_24h	Mock_24h.3	9071.96692250565	9	3	0	FALSE	0	Experiment 2
P08729_S2	OmicronBA1_10h	OmicronBA1_10h.1	10869.0060298091	9	3	0	FALSE	0	Experiment 2
P08729_S2	OmicronBA1_10h	OmicronBA1_10h.2	12580.156797564	9	3	0	FALSE	0	Experiment 2
P08729_S2	OmicronBA1_10h	OmicronBA1_10h.3	12759.1191152651	9	3	0	FALSE	0	Experiment 2
P08729_S2	OmicronBA1_24h	OmicronBA1_24h.1	6725.55365270679	9	3	0	FALSE	0	Experiment 2
P08729_S2	OmicronBA1_24h	OmicronBA1_24h.2	12277.6062119463	9	3	0	FALSE	0	Experiment 2
P08729_S2	OmicronBA1_24h	OmicronBA1_24h.3	10335.7863184153	9	3	0	FALSE	0	Experiment 2
P08729_S2	VIC_10h	VIC_10h.1	12698.5681201166	9	3	0	FALSE	0	Experiment 2
P08729_S2	VIC_10h	VIC_10h.2	12235.357846687	9	3	0	FALSE	0	Experiment 2
P08729_S2	VIC_10h	VIC_10h.3	14493.6309709918	9	3	0	FALSE	0	Experiment 2
P08729_S2	VIC_24h	VIC_24h.1	7827.00082940553	9	3	0	FALSE	0	Experiment 2
P08729_S2	VIC_24h	VIC_24h.2	6043.19506682706	9	3	0	FALSE	0	Experiment 2
P08729_S2	VIC_24h	VIC_24h.3	10128.5093478638	9	3	0	FALSE	0	Experiment 2
P08729_S2;P08729_S6;P08729_S7	Alpha_10h	Alpha_10h.1	73044.7583058254	3	1	0	FALSE	0	Experiment 2
P08729_S2;P08729_S6;P08729_S7	Alpha_10h	Alpha_10h.2	168625.299577155	3	1	0	FALSE	0	Experiment 2
P08729_S2;P08729_S6;P08729_S7	Alpha_10h	Alpha_10h.3	900218.609339046	3	1	0	FALSE	0	Experiment 2
P08729_S2;P08729_S6;P08729_S7	Alpha_24h	Alpha_24h.1	266623.04347228	3	1	0	FALSE	0	Experiment 2
P08729_S2;P08729_S6;P08729_S7	Alpha_24h	Alpha_24h.2	232367.651129377	3	1	0	FALSE	0	Experiment 2
P08729_S2;P08729_S6;P08729_S7	Alpha_24h	Alpha_24h.3	438104.286183338	3	1	0	FALSE	0	Experiment 2
P08729_S2;P08729_S6;P08729_S7	Delta_10h	Delta_10h.1	445981.83250392	3	1	0	FALSE	0	Experiment 2
P08729_S2;P08729_S6;P08729_S7	Delta_10h	Delta_10h.2	97442.2038680251	3	1	0	FALSE	0	Experiment 2
P08729_S2;P08729_S6;P08729_S7	Delta_10h	Delta_10h.3	353381.373435794	3	1	0	FALSE	0	Experiment 2
P08729_S2;P08729_S6;P08729_S7	Delta_24h	Delta_24h.1	159889.583854152	3	1	0	FALSE	0	Experiment 2
P08729_S2;P08729_S6;P08729_S7	Delta_24h	Delta_24h.2	343496.093938261	3	1	0	FALSE	0	Experiment 2
P08729_S2;P08729_S6;P08729_S7	Delta_24h	Delta_24h.3	51358.2892507638	3	1	0	FALSE	0	Experiment 2
P08729_S2;P08729_S6;P08729_S7	IC19_10h	IC19_10h.1	227784.316877605	3	1	0	FALSE	0	Experiment 2
P08729_S2;P08729_S6;P08729_S7	IC19_10h	IC19_10h.2	246767.323199367	3	1	0	FALSE	0	Experiment 2
P08729_S2;P08729_S6;P08729_S7	IC19_10h	IC19_10h.3	155353.055050325	3	1	0	FALSE	0	Experiment 2
P08729_S2;P08729_S6;P08729_S7	IC19_24h	IC19_24h.1	4820835.34443266	3	1	0	FALSE	0	Experiment 2
P08729_S2;P08729_S6;P08729_S7	IC19_24h	IC19_24h.2	2839270.8424291	3	1	0	FALSE	0	Experiment 2
P08729_S2;P08729_S6;P08729_S7	IC19_24h	IC19_24h.3	154469.6220381	3	1	0	FALSE	0	Experiment 2
P08729_S2;P08729_S6;P08729_S7	Mock_10h	Mock_10h.1	2021216.47190347	3	1	0	FALSE	0	Experiment 2
P08729_S2;P08729_S6;P08729_S7	Mock_10h	Mock_10h.2	1307458.26740433	3	1	0	FALSE	0	Experiment 2
P08729_S2;P08729_S6;P08729_S7	Mock_10h	Mock_10h.3	872205.43137719	3	1	0	FALSE	0	Experiment 2
P08729_S2;P08729_S6;P08729_S7	Mock_24h	Mock_24h.1	489808.211458018	3	1	0	FALSE	0	Experiment 2
P08729_S2;P08729_S6;P08729_S7	Mock_24h	Mock_24h.2	761920.190754776	3	1	0	FALSE	0	Experiment 2
P08729_S2;P08729_S6;P08729_S7	Mock_24h	Mock_24h.3	1586335.77315415	3	1	0	FALSE	0	Experiment 2
P08729_S2;P08729_S6;P08729_S7	OmicronBA1_10h	OmicronBA1_10h.1	40257.0088997638	3	1	0	FALSE	0	Experiment 2
P08729_S2;P08729_S6;P08729_S7	OmicronBA1_10h	OmicronBA1_10h.2	109216.864885618	3	1	0	FALSE	0	Experiment 2
P08729_S2;P08729_S6;P08729_S7	OmicronBA1_10h	OmicronBA1_10h.3	510436.24217875	3	1	0	FALSE	0	Experiment 2
P08729_S2;P08729_S6;P08729_S7	OmicronBA1_24h	OmicronBA1_24h.1	474205.883331043	3	1	0	FALSE	0	Experiment 2
P08729_S2;P08729_S6;P08729_S7	OmicronBA1_24h	OmicronBA1_24h.2	62700.182684158	3	1	0	FALSE	0	Experiment 2
P08729_S2;P08729_S6;P08729_S7	OmicronBA1_24h	OmicronBA1_24h.3	24166.4430879853	3	1	0	FALSE	0	Experiment 2
P08729_S2;P08729_S6;P08729_S7	VIC_10h	VIC_10h.1	29895.9334242354	3	1	0	FALSE	0	Experiment 2
P08729_S2;P08729_S6;P08729_S7	VIC_10h	VIC_10h.2	268242.601259879	3	1	0	FALSE	0	Experiment 2
P08729_S2;P08729_S6;P08729_S7	VIC_10h	VIC_10h.3	240370.388111752	3	1	0	FALSE	0	Experiment 2
P08729_S2;P08729_S6;P08729_S7	VIC_24h	VIC_24h.1	307487.761108262	3	1	0	FALSE	0	Experiment 2
P08729_S2;P08729_S6;P08729_S7	VIC_24h	VIC_24h.2	778594.775557461	3	1	0	FALSE	0	Experiment 2
P08729_S2;P08729_S6;P08729_S7	VIC_24h	VIC_24h.3	236851.960618733	3	1	0	FALSE	0	Experiment 2
P08729_S2;P08729_S7	Alpha_10h	Alpha_10h.1	179176.402575493	3	1	0	FALSE	0	Experiment 2
P08729_S2;P08729_S7	Alpha_10h	Alpha_10h.2	242276.762213032	3	1	0	FALSE	0	Experiment 2
P08729_S2;P08729_S7	Alpha_10h	Alpha_10h.3	222545.609760191	3	1	0	FALSE	0	Experiment 2
P08729_S2;P08729_S7	Alpha_24h	Alpha_24h.1	55995.1897513049	3	1	0	FALSE	0	Experiment 2
P08729_S2;P08729_S7	Alpha_24h	Alpha_24h.2	66219.3423061611	3	1	0	FALSE	0	Experiment 2
P08729_S2;P08729_S7	Alpha_24h	Alpha_24h.3	58162.1712607663	3	1	0	FALSE	0	Experiment 2
P08729_S2;P08729_S7	Delta_10h	Delta_10h.1	139250.460212452	3	1	0	FALSE	0	Experiment 2
P08729_S2;P08729_S7	Delta_10h	Delta_10h.2	173211.819375911	3	1	0	FALSE	0	Experiment 2
P08729_S2;P08729_S7	Delta_10h	Delta_10h.3	178856.754760504	3	1	0	FALSE	0	Experiment 2
P08729_S2;P08729_S7	Delta_24h	Delta_24h.1	39268.5048087647	3	1	0	FALSE	0	Experiment 2
P08729_S2;P08729_S7	Delta_24h	Delta_24h.2	53429.254117319	3	1	0	FALSE	0	Experiment 2
P08729_S2;P08729_S7	Delta_24h	Delta_24h.3	45238.7390968087	3	1	0	FALSE	0	Experiment 2
P08729_S2;P08729_S7	IC19_10h	IC19_10h.1	153896.79416604	3	1	0	FALSE	0	Experiment 2
P08729_S2;P08729_S7	IC19_10h	IC19_10h.2	147533.81175986	3	1	0	FALSE	0	Experiment 2
P08729_S2;P08729_S7	IC19_10h	IC19_10h.3	172452.294887508	3	1	0	FALSE	0	Experiment 2
P08729_S2;P08729_S7	IC19_24h	IC19_24h.1	259441.465460904	3	1	0	FALSE	0	Experiment 2
P08729_S2;P08729_S7	IC19_24h	IC19_24h.2	314019.249824532	3	1	0	FALSE	0	Experiment 2
P08729_S2;P08729_S7	IC19_24h	IC19_24h.3	48256.1520679058	3	1	0	FALSE	0	Experiment 2
P08729_S2;P08729_S7	Mock_10h	Mock_10h.1	29556.1376361198	3	1	0	FALSE	0	Experiment 2
P08729_S2;P08729_S7	Mock_10h	Mock_10h.2	204387.344573757	3	1	0	FALSE	0	Experiment 2
P08729_S2;P08729_S7	Mock_10h	Mock_10h.3	172124.471855349	3	1	0	FALSE	0	Experiment 2
P08729_S2;P08729_S7	Mock_24h	Mock_24h.1	266187.347135544	3	1	0	FALSE	0	Experiment 2
P08729_S2;P08729_S7	Mock_24h	Mock_24h.2	363358.857044631	3	1	0	FALSE	0	Experiment 2
P08729_S2;P08729_S7	Mock_24h	Mock_24h.3	837604.9048046	3	1	0	FALSE	0	Experiment 2
P08729_S2;P08729_S7	OmicronBA1_10h	OmicronBA1_10h.1	190160.443658728	3	1	0	FALSE	0	Experiment 2
P08729_S2;P08729_S7	OmicronBA1_10h	OmicronBA1_10h.2	206304.078984111	3	1	0	FALSE	0	Experiment 2
P08729_S2;P08729_S7	OmicronBA1_10h	OmicronBA1_10h.3	190951.277752367	3	1	0	FALSE	0	Experiment 2
P08729_S2;P08729_S7	OmicronBA1_24h	OmicronBA1_24h.1	75182.5833980513	3	1	0	FALSE	0	Experiment 2
P08729_S2;P08729_S7	OmicronBA1_24h	OmicronBA1_24h.2	113260.536390381	3	1	0	FALSE	0	Experiment 2
P08729_S2;P08729_S7	OmicronBA1_24h	OmicronBA1_24h.3	109137.071543808	3	1	0	FALSE	0	Experiment 2
P08729_S2;P08729_S7	VIC_10h	VIC_10h.1	209889.72959529	3	1	0	FALSE	0	Experiment 2
P08729_S2;P08729_S7	VIC_10h	VIC_10h.2	197899.33983001	3	1	0	FALSE	0	Experiment 2
P08729_S2;P08729_S7	VIC_10h	VIC_10h.3	203159.200223519	3	1	0	FALSE	0	Experiment 2
P08729_S2;P08729_S7	VIC_24h	VIC_24h.1	75353.6870681629	3	1	0	FALSE	0	Experiment 2
P08729_S2;P08729_S7	VIC_24h	VIC_24h.2	244874.711470355	3	1	0	FALSE	0	Experiment 2
P08729_S2;P08729_S7	VIC_24h	VIC_24h.3	123154.672790754	3	1	0	FALSE	0	Experiment 2
P08729_S254	Alpha_10h	Alpha_10h.3	1184.92337298448	3	1	0	FALSE	0	Experiment 2
P08729_S254	Alpha_24h	Alpha_24h.1	1655.20706776915	3	1	0	FALSE	0	Experiment 2
P08729_S254	Alpha_24h	Alpha_24h.2	2141.73540381663	3	1	0	FALSE	0	Experiment 2
P08729_S254	Alpha_24h	Alpha_24h.3	1912.73083223922	3	1	0	FALSE	0	Experiment 2
P08729_S254	Delta_10h	Delta_10h.1	779.926850772025	3	1	0	FALSE	0	Experiment 2
P08729_S254	Delta_10h	Delta_10h.2	808.714624174412	3	1	0	FALSE	0	Experiment 2
P08729_S254	Delta_24h	Delta_24h.1	1965.26389166351	3	1	0	FALSE	0	Experiment 2
P08729_S254	Delta_24h	Delta_24h.2	3604.26213955815	3	1	0	FALSE	0	Experiment 2
P08729_S254	Delta_24h	Delta_24h.3	2475.42650269769	3	1	0	FALSE	0	Experiment 2
P08729_S254	IC19_24h	IC19_24h.3	1860.07465027906	3	1	0	FALSE	0	Experiment 2
P08729_S254	Mock_10h	Mock_10h.3	427.278744123335	3	1	0	FALSE	0	Experiment 2
P08729_S254	Mock_24h	Mock_24h.1	1663.96642107606	3	1	0	FALSE	0	Experiment 2
P08729_S254	Mock_24h	Mock_24h.2	451.003894272462	3	1	0	FALSE	0	Experiment 2
P08729_S254	OmicronBA1_10h	OmicronBA1_10h.1	1214.62280304415	3	1	0	FALSE	0	Experiment 2
P08729_S254	OmicronBA1_10h	OmicronBA1_10h.3	1538.04018333414	3	1	0	FALSE	0	Experiment 2
P08729_S254	OmicronBA1_24h	OmicronBA1_24h.1	1989.50366161557	3	1	0	FALSE	0	Experiment 2
P08729_S254	OmicronBA1_24h	OmicronBA1_24h.2	2855.76063637983	3	1	0	FALSE	0	Experiment 2
P08729_S254	VIC_10h	VIC_10h.2	437.489981201018	3	1	0	FALSE	0	Experiment 2
P08729_S254	VIC_24h	VIC_24h.3	447.992452321319	3	1	0	FALSE	0	Experiment 2
P08729_S27	Alpha_10h	Alpha_10h.1	68313.0571128717	6	2	0	FALSE	0	Experiment 2
P08729_S27	Alpha_10h	Alpha_10h.2	33304.5517600606	6	2	0	FALSE	0	Experiment 2
P08729_S27	Alpha_10h	Alpha_10h.3	51695.4933265338	6	2	0	FALSE	0	Experiment 2
P08729_S27	Alpha_24h	Alpha_24h.1	48409.6611536602	6	2	0	FALSE	0	Experiment 2
P08729_S27	Alpha_24h	Alpha_24h.2	6049.90615005303	6	2	0	FALSE	0	Experiment 2
P08729_S27	Alpha_24h	Alpha_24h.3	40185.580980989	6	2	0	FALSE	0	Experiment 2
P08729_S27	Delta_10h	Delta_10h.1	58707.5056308417	6	2	0	FALSE	0	Experiment 2
P08729_S27	Delta_10h	Delta_10h.2	62969.7158552727	6	2	0	FALSE	0	Experiment 2
P08729_S27	Delta_10h	Delta_10h.3	57093.055692673	6	2	0	FALSE	0	Experiment 2
P08729_S27	Delta_24h	Delta_24h.1	52641.5116645025	6	2	0	FALSE	0	Experiment 2
P08729_S27	Delta_24h	Delta_24h.2	36158.3122093638	6	2	0	FALSE	0	Experiment 2
P08729_S27	Delta_24h	Delta_24h.3	53655.0191911599	6	2	0	FALSE	0	Experiment 2
P08729_S27	IC19_10h	IC19_10h.1	62020.1687879117	6	2	0	FALSE	0	Experiment 2
P08729_S27	IC19_10h	IC19_10h.2	11516.7778632716	6	2	0	FALSE	0	Experiment 2
P08729_S27	IC19_10h	IC19_10h.3	47554.7107201094	6	2	0	FALSE	0	Experiment 2
P08729_S27	IC19_24h	IC19_24h.1	14115.2262686012	6	2	0	FALSE	0	Experiment 2
P08729_S27	IC19_24h	IC19_24h.2	5739.53531582525	6	2	0	FALSE	0	Experiment 2
P08729_S27	IC19_24h	IC19_24h.3	58921.7273961392	6	2	0	FALSE	0	Experiment 2
P08729_S27	Mock_10h	Mock_10h.1	104624.474866424	6	2	0	FALSE	0	Experiment 2
P08729_S27	Mock_10h	Mock_10h.2	61508.6770060437	6	2	0	FALSE	0	Experiment 2
P08729_S27	Mock_10h	Mock_10h.3	31897.220540067	6	2	0	FALSE	0	Experiment 2
P08729_S27	Mock_24h	Mock_24h.1	9893.4681745586	6	2	0	FALSE	0	Experiment 2
P08729_S27	Mock_24h	Mock_24h.2	18588.1452044883	6	2	0	FALSE	0	Experiment 2
P08729_S27	Mock_24h	Mock_24h.3	6076.39999028882	6	2	0	FALSE	0	Experiment 2
P08729_S27	OmicronBA1_10h	OmicronBA1_10h.1	48664.4761444693	6	2	0	FALSE	0	Experiment 2
P08729_S27	OmicronBA1_10h	OmicronBA1_10h.2	11055.0550208466	6	2	0	FALSE	0	Experiment 2
P08729_S27	OmicronBA1_10h	OmicronBA1_10h.3	61160.7890468895	6	2	0	FALSE	0	Experiment 2
P08729_S27	OmicronBA1_24h	OmicronBA1_24h.1	48392.9121942574	6	2	0	FALSE	0	Experiment 2
P08729_S27	OmicronBA1_24h	OmicronBA1_24h.2	35424.8684738255	6	2	0	FALSE	0	Experiment 2
P08729_S27	OmicronBA1_24h	OmicronBA1_24h.3	25261.8867843683	6	2	0	FALSE	0	Experiment 2
P08729_S27	VIC_10h	VIC_10h.1	9801.40523011413	6	2	0	FALSE	0	Experiment 2
P08729_S27	VIC_10h	VIC_10h.2	9264.04665405259	6	2	0	FALSE	0	Experiment 2
P08729_S27	VIC_10h	VIC_10h.3	57248.9118276596	6	2	0	FALSE	0	Experiment 2
P08729_S27	VIC_24h	VIC_24h.1	60674.6458789555	6	2	0	FALSE	0	Experiment 2
P08729_S27	VIC_24h	VIC_24h.2	15190.9230718214	6	1	0.5	TRUE	0	Experiment 2
P08729_S27	VIC_24h	VIC_24h.3	20156.8625005984	6	2	0	FALSE	0	Experiment 2
P08729_S27;P08729_S28	Alpha_10h	Alpha_10h.1	44880.7180315744	3	1	0	FALSE	0	Experiment 2
P08729_S27;P08729_S28	Alpha_10h	Alpha_10h.2	222935.599602968	3	1	0	FALSE	0	Experiment 2
P08729_S27;P08729_S28	Alpha_10h	Alpha_10h.3	69630.0269606726	3	1	0	FALSE	0	Experiment 2
P08729_S27;P08729_S28	Alpha_24h	Alpha_24h.1	208900.255668494	3	1	0	FALSE	0	Experiment 2
P08729_S27;P08729_S28	Alpha_24h	Alpha_24h.2	9042.86843417809	3	1	0	FALSE	0	Experiment 2
P08729_S27;P08729_S28	Alpha_24h	Alpha_24h.3	88097.4243105773	3	1	0	FALSE	0	Experiment 2
P08729_S27;P08729_S28	Delta_10h	Delta_10h.1	16573.8118760161	3	1	0	FALSE	0	Experiment 2
P08729_S27;P08729_S28	Delta_10h	Delta_10h.2	107206.351798568	3	1	0	FALSE	0	Experiment 2
P08729_S27;P08729_S28	Delta_10h	Delta_10h.3	11851.9344056179	3	1	0	FALSE	0	Experiment 2
P08729_S27;P08729_S28	Delta_24h	Delta_24h.1	43418.6321605112	3	1	0	FALSE	0	Experiment 2
P08729_S27;P08729_S28	Delta_24h	Delta_24h.2	63741.0017011022	3	1	0	FALSE	0	Experiment 2
P08729_S27;P08729_S28	Delta_24h	Delta_24h.3	59271.2541247428	3	1	0	FALSE	0	Experiment 2
P08729_S27;P08729_S28	IC19_10h	IC19_10h.1	176214.67843116	3	1	0	FALSE	0	Experiment 2
P08729_S27;P08729_S28	IC19_10h	IC19_10h.2	57341.4219213371	3	1	0	FALSE	0	Experiment 2
P08729_S27;P08729_S28	IC19_10h	IC19_10h.3	79581.2168986872	3	1	0	FALSE	0	Experiment 2
P08729_S27;P08729_S28	IC19_24h	IC19_24h.1	17682.2811257114	3	1	0	FALSE	0	Experiment 2
P08729_S27;P08729_S28	IC19_24h	IC19_24h.2	12407.9300262024	3	1	0	FALSE	0	Experiment 2
P08729_S27;P08729_S28	IC19_24h	IC19_24h.3	16367.1119778894	3	1	0	FALSE	0	Experiment 2
P08729_S27;P08729_S28	Mock_10h	Mock_10h.1	231365.71622449	3	1	0	FALSE	0	Experiment 2
P08729_S27;P08729_S28	Mock_10h	Mock_10h.2	120406.145326174	3	1	0	FALSE	0	Experiment 2
P08729_S27;P08729_S28	Mock_10h	Mock_10h.3	1607.86289660672	3	1	0	FALSE	0	Experiment 2
P08729_S27;P08729_S28	Mock_24h	Mock_24h.1	96298.9855952187	3	1	0	FALSE	0	Experiment 2
P08729_S27;P08729_S28	Mock_24h	Mock_24h.2	29895.5058789006	3	1	0	FALSE	0	Experiment 2
P08729_S27;P08729_S28	Mock_24h	Mock_24h.3	59644.8005555225	3	1	0	FALSE	0	Experiment 2
P08729_S27;P08729_S28	OmicronBA1_10h	OmicronBA1_10h.1	3109.14921869853	3	1	0	FALSE	0	Experiment 2
P08729_S27;P08729_S28	OmicronBA1_10h	OmicronBA1_10h.2	6682.39571402291	3	1	0	FALSE	0	Experiment 2
P08729_S27;P08729_S28	OmicronBA1_10h	OmicronBA1_10h.3	92157.0941656052	3	1	0	FALSE	0	Experiment 2
P08729_S27;P08729_S28	OmicronBA1_24h	OmicronBA1_24h.1	25862.8381603338	3	1	0	FALSE	0	Experiment 2
P08729_S27;P08729_S28	OmicronBA1_24h	OmicronBA1_24h.2	30064.5155970948	3	1	0	FALSE	0	Experiment 2
P08729_S27;P08729_S28	OmicronBA1_24h	OmicronBA1_24h.3	89299.9227743913	3	1	0	FALSE	0	Experiment 2
P08729_S27;P08729_S28	VIC_10h	VIC_10h.1	17690.9022832562	3	1	0	FALSE	0	Experiment 2
P08729_S27;P08729_S28	VIC_10h	VIC_10h.2	362543.122830999	3	1	0	FALSE	0	Experiment 2
P08729_S27;P08729_S28	VIC_10h	VIC_10h.3	30059.316409181	3	1	0	FALSE	0	Experiment 2
P08729_S27;P08729_S28	VIC_24h	VIC_24h.1	22454.5655205875	3	1	0	FALSE	0	Experiment 2
P08729_S27;P08729_S28	VIC_24h	VIC_24h.2	90664.9455879533	3	1	0	FALSE	0	Experiment 2
P08729_S27;P08729_S28	VIC_24h	VIC_24h.3	173111.286767189	3	1	0	FALSE	0	Experiment 2
P08729_S28	Alpha_10h	Alpha_10h.1	21198.7071710942	3	1	0	FALSE	0	Experiment 2
P08729_S28	Alpha_10h	Alpha_10h.2	219241.523967241	3	1	0	FALSE	0	Experiment 2
P08729_S28	Alpha_10h	Alpha_10h.3	15147.849925727	3	1	0	FALSE	0	Experiment 2
P08729_S28	Alpha_24h	Alpha_24h.1	19953.3811135436	3	1	0	FALSE	0	Experiment 2
P08729_S28	Alpha_24h	Alpha_24h.2	202048.372921861	3	1	0	FALSE	0	Experiment 2
P08729_S28	Alpha_24h	Alpha_24h.3	13895.3737016149	3	1	0	FALSE	0	Experiment 2
P08729_S28	Delta_10h	Delta_10h.1	241206.031931745	3	1	0	FALSE	0	Experiment 2
P08729_S28	Delta_10h	Delta_10h.2	338412.043403109	3	1	0	FALSE	0	Experiment 2
P08729_S28	Delta_10h	Delta_10h.3	383297.165918118	3	1	0	FALSE	0	Experiment 2
P08729_S28	Delta_24h	Delta_24h.1	27081.957134392	3	1	0	FALSE	0	Experiment 2
P08729_S28	Delta_24h	Delta_24h.2	17624.8226284757	3	1	0	FALSE	0	Experiment 2
P08729_S28	Delta_24h	Delta_24h.3	22884.4387273925	3	1	0	FALSE	0	Experiment 2
P08729_S28	IC19_10h	IC19_10h.1	418484.527033479	3	1	0	FALSE	0	Experiment 2
P08729_S28	IC19_10h	IC19_10h.2	403988.322115818	3	1	0	FALSE	0	Experiment 2
P08729_S28	IC19_10h	IC19_10h.3	17797.7997074895	3	1	0	FALSE	0	Experiment 2
P08729_S28	IC19_24h	IC19_24h.1	18227.2127347457	3	1	0	FALSE	0	Experiment 2
P08729_S28	IC19_24h	IC19_24h.2	24749.700261512	3	1	0	FALSE	0	Experiment 2
P08729_S28	IC19_24h	IC19_24h.3	317300.07476398	3	1	0	FALSE	0	Experiment 2
P08729_S28	Mock_10h	Mock_10h.1	595116.465905106	3	1	0	FALSE	0	Experiment 2
P08729_S28	Mock_10h	Mock_10h.2	22902.1288430678	3	1	0	FALSE	0	Experiment 2
P08729_S28	Mock_10h	Mock_10h.3	262144.001652383	3	1	0	FALSE	0	Experiment 2
P08729_S28	Mock_24h	Mock_24h.1	17642.0820293029	3	1	0	FALSE	0	Experiment 2
P08729_S28	Mock_24h	Mock_24h.2	10858.5771021714	3	1	0	FALSE	0	Experiment 2
P08729_S28	Mock_24h	Mock_24h.3	54682.2128812202	3	1	0	FALSE	0	Experiment 2
P08729_S28	OmicronBA1_10h	OmicronBA1_10h.1	17130.8704085041	3	1	0	FALSE	0	Experiment 2
P08729_S28	OmicronBA1_10h	OmicronBA1_10h.2	18710.077088903	3	1	0	FALSE	0	Experiment 2
P08729_S28	OmicronBA1_10h	OmicronBA1_10h.3	23141.8723036532	3	1	0	FALSE	0	Experiment 2
P08729_S28	OmicronBA1_24h	OmicronBA1_24h.1	280480.34416964	3	1	0	FALSE	0	Experiment 2
P08729_S28	OmicronBA1_24h	OmicronBA1_24h.2	12512.4074266818	3	1	0	FALSE	0	Experiment 2
P08729_S28	OmicronBA1_24h	OmicronBA1_24h.3	8373.0042038725	3	1	0	FALSE	0	Experiment 2
P08729_S28	VIC_10h	VIC_10h.1	17101.3254011965	3	1	0	FALSE	0	Experiment 2
P08729_S28	VIC_10h	VIC_10h.2	19501.6657274427	3	1	0	FALSE	0	Experiment 2
P08729_S28	VIC_10h	VIC_10h.3	20923.2683036897	3	1	0	FALSE	0	Experiment 2
P08729_S28	VIC_24h	VIC_24h.1	301099.782703995	3	1	0	FALSE	0	Experiment 2
P08729_S28	VIC_24h	VIC_24h.2	91086.150019198	3	1	0	FALSE	0	Experiment 2
P08729_S28	VIC_24h	VIC_24h.3	129399.314330473	3	1	0	FALSE	0	Experiment 2
P08729_S36	Alpha_10h	Alpha_10h.1	115594.589507816	9	3	0	FALSE	0	Experiment 2
P08729_S36	Alpha_10h	Alpha_10h.2	155357.890278701	9	3	0	FALSE	0	Experiment 2
P08729_S36	Alpha_10h	Alpha_10h.3	8271.84412991933	9	3	0	FALSE	0	Experiment 2
P08729_S36	Alpha_24h	Alpha_24h.1	134949.589214147	9	3	0	FALSE	0	Experiment 2
P08729_S36	Alpha_24h	Alpha_24h.2	100085.67746944	9	3	0	FALSE	0	Experiment 2
P08729_S36	Alpha_24h	Alpha_24h.3	93537.4834143316	9	3	0	FALSE	0	Experiment 2
P08729_S36	Delta_10h	Delta_10h.1	178293.919360482	9	3	0	FALSE	0	Experiment 2
P08729_S36	Delta_10h	Delta_10h.2	84632.307935679	9	3	0	FALSE	0	Experiment 2
P08729_S36	Delta_10h	Delta_10h.3	215202.808729131	9	3	0	FALSE	0	Experiment 2
P08729_S36	Delta_24h	Delta_24h.1	158282.636280461	9	3	0	FALSE	0	Experiment 2
P08729_S36	Delta_24h	Delta_24h.2	95232.2505054032	9	3	0	FALSE	0	Experiment 2
P08729_S36	Delta_24h	Delta_24h.3	141696.090778462	9	3	0	FALSE	0	Experiment 2
P08729_S36	IC19_10h	IC19_10h.1	241974.630823662	9	3	0	FALSE	0	Experiment 2
P08729_S36	IC19_10h	IC19_10h.2	194265.222815654	9	3	0	FALSE	0	Experiment 2
P08729_S36	IC19_10h	IC19_10h.3	126392.993994695	9	3	0	FALSE	0	Experiment 2
P08729_S36	IC19_24h	IC19_24h.1	13288.1589355256	9	3	0	FALSE	0	Experiment 2
P08729_S36	IC19_24h	IC19_24h.2	17205.8240868189	9	3	0	FALSE	0	Experiment 2
P08729_S36	IC19_24h	IC19_24h.3	129686.426103034	9	3	0	FALSE	0	Experiment 2
P08729_S36	Mock_10h	Mock_10h.1	391068.030891349	9	3	0	FALSE	0	Experiment 2
P08729_S36	Mock_10h	Mock_10h.2	258741.660510407	9	3	0	FALSE	0	Experiment 2
P08729_S36	Mock_10h	Mock_10h.3	179481.743500299	9	3	0	FALSE	0	Experiment 2
P08729_S36	Mock_24h	Mock_24h.1	129988.975031	9	3	0	FALSE	0	Experiment 2
P08729_S36	Mock_24h	Mock_24h.2	89359.608606256	9	3	0	FALSE	0	Experiment 2
P08729_S36	Mock_24h	Mock_24h.3	42241.8805393126	9	3	0	FALSE	0	Experiment 2
P08729_S36	OmicronBA1_10h	OmicronBA1_10h.1	237588.144169037	9	3	0	FALSE	0	Experiment 2
P08729_S36	OmicronBA1_10h	OmicronBA1_10h.2	195096.19586965	9	3	0	FALSE	0	Experiment 2
P08729_S36	OmicronBA1_10h	OmicronBA1_10h.3	198532.222197528	9	3	0	FALSE	0	Experiment 2
P08729_S36	OmicronBA1_24h	OmicronBA1_24h.1	168149.961677675	9	3	0	FALSE	0	Experiment 2
P08729_S36	OmicronBA1_24h	OmicronBA1_24h.2	119640.571603643	9	3	0	FALSE	0	Experiment 2
P08729_S36	OmicronBA1_24h	OmicronBA1_24h.3	86789.822042868	9	3	0	FALSE	0	Experiment 2
P08729_S36	VIC_10h	VIC_10h.1	181037.97678075	9	3	0	FALSE	0	Experiment 2
P08729_S36	VIC_10h	VIC_10h.2	104801.556333228	9	3	0	FALSE	0	Experiment 2
P08729_S36	VIC_10h	VIC_10h.3	236803.603001024	9	3	0	FALSE	0	Experiment 2
P08729_S36	VIC_24h	VIC_24h.1	193978.499434681	9	3	0	FALSE	0	Experiment 2
P08729_S36	VIC_24h	VIC_24h.2	59630.732994177	9	3	0	FALSE	0	Experiment 2
P08729_S36	VIC_24h	VIC_24h.3	93021.9117314639	9	3	0	FALSE	0	Experiment 2
P08729_S37	Alpha_10h	Alpha_10h.1	23243.7937400922	6	2	0	FALSE	0	Experiment 2
P08729_S37	Alpha_10h	Alpha_10h.2	26732.9843852696	6	2	0	FALSE	0	Experiment 2
P08729_S37	Alpha_10h	Alpha_10h.3	20984.0029480335	6	2	0	FALSE	0	Experiment 2
P08729_S37	Alpha_24h	Alpha_24h.1	11550.4259201945	6	2	0	FALSE	0	Experiment 2
P08729_S37	Alpha_24h	Alpha_24h.2	21240.3675272546	6	2	0	FALSE	0	Experiment 2
P08729_S37	Alpha_24h	Alpha_24h.3	6838.34723885037	6	2	0	FALSE	0	Experiment 2
P08729_S37	Delta_10h	Delta_10h.1	21588.7827480901	6	2	0	FALSE	0	Experiment 2
P08729_S37	Delta_10h	Delta_10h.2	31211.3677345267	6	2	0	FALSE	0	Experiment 2
P08729_S37	Delta_10h	Delta_10h.3	84343.0143896372	6	2	0	FALSE	0	Experiment 2
P08729_S37	Delta_24h	Delta_24h.1	15079.1235347523	6	2	0	FALSE	0	Experiment 2
P08729_S37	Delta_24h	Delta_24h.2	12691.7951824457	6	2	0	FALSE	0	Experiment 2
P08729_S37	Delta_24h	Delta_24h.3	66178.7352194322	6	2	0	FALSE	0	Experiment 2
P08729_S37	IC19_10h	IC19_10h.1	17609.1617919832	6	2	0	FALSE	0	Experiment 2
P08729_S37	IC19_10h	IC19_10h.2	20285.6634393027	6	2	0	FALSE	0	Experiment 2
P08729_S37	IC19_10h	IC19_10h.3	18276.5281947011	6	2	0	FALSE	0	Experiment 2
P08729_S37	IC19_24h	IC19_24h.1	10530.9493931126	6	2	0	FALSE	0	Experiment 2
P08729_S37	IC19_24h	IC19_24h.2	5520.48877041145	6	2	0	FALSE	0	Experiment 2
P08729_S37	IC19_24h	IC19_24h.3	11677.8090996419	6	2	0	FALSE	0	Experiment 2
P08729_S37	Mock_10h	Mock_10h.1	54014.3996708274	6	2	0	FALSE	0	Experiment 2
P08729_S37	Mock_10h	Mock_10h.2	58492.4033040661	6	2	0	FALSE	0	Experiment 2
P08729_S37	Mock_10h	Mock_10h.3	62026.8934302547	6	2	0	FALSE	0	Experiment 2
P08729_S37	Mock_24h	Mock_24h.1	17567.7010103887	6	2	0	FALSE	0	Experiment 2
P08729_S37	Mock_24h	Mock_24h.2	13095.2120201704	6	2	0	FALSE	0	Experiment 2
P08729_S37	Mock_24h	Mock_24h.3	16759.7989092081	6	2	0	FALSE	0	Experiment 2
P08729_S37	OmicronBA1_10h	OmicronBA1_10h.1	21721.3615648843	6	2	0	FALSE	0	Experiment 2
P08729_S37	OmicronBA1_10h	OmicronBA1_10h.2	49853.0013757435	6	2	0	FALSE	0	Experiment 2
P08729_S37	OmicronBA1_10h	OmicronBA1_10h.3	24315.0933988655	6	2	0	FALSE	0	Experiment 2
P08729_S37	OmicronBA1_24h	OmicronBA1_24h.1	19456.5546374203	6	2	0	FALSE	0	Experiment 2
P08729_S37	OmicronBA1_24h	OmicronBA1_24h.2	61452.5858658994	6	2	0	FALSE	0	Experiment 2
P08729_S37	OmicronBA1_24h	OmicronBA1_24h.3	37166.9165078165	6	2	0	FALSE	0	Experiment 2
P08729_S37	VIC_10h	VIC_10h.1	21902.8831467731	6	2	0	FALSE	0	Experiment 2
P08729_S37	VIC_10h	VIC_10h.2	12448.0550146622	6	2	0	FALSE	0	Experiment 2
P08729_S37	VIC_10h	VIC_10h.3	13813.9063814399	6	2	0	FALSE	0	Experiment 2
P08729_S37	VIC_24h	VIC_24h.1	25985.6607391598	6	2	0	FALSE	0	Experiment 2
P08729_S37	VIC_24h	VIC_24h.2	19061.6869357679	6	2	0	FALSE	0	Experiment 2
P08729_S37	VIC_24h	VIC_24h.3	27971.0710655336	6	2	0	FALSE	0	Experiment 2
P08729_S38	Alpha_10h	Alpha_10h.1	31266.7493020025	15	4	0.2	FALSE	0	Experiment 2
P08729_S38	Alpha_10h	Alpha_10h.2	17009.1559053471	15	4	0.2	FALSE	0	Experiment 2
P08729_S38	Alpha_10h	Alpha_10h.3	24202.9208855033	15	4	0.2	FALSE	0	Experiment 2
P08729_S38	Alpha_24h	Alpha_24h.1	21041.5862036017	15	5	0	FALSE	0	Experiment 2
P08729_S38	Alpha_24h	Alpha_24h.2	13880.4830338263	15	5	0	FALSE	0	Experiment 2
P08729_S38	Alpha_24h	Alpha_24h.3	17275.46354271	15	5	0	FALSE	0	Experiment 2
P08729_S38	Delta_10h	Delta_10h.1	23996.6334554377	15	5	0	FALSE	0	Experiment 2
P08729_S38	Delta_10h	Delta_10h.2	28050.2944489581	15	5	0	FALSE	0	Experiment 2
P08729_S38	Delta_10h	Delta_10h.3	24725.7019493817	15	5	0	FALSE	0	Experiment 2
P08729_S38	Delta_24h	Delta_24h.1	21684.8652189031	15	5	0	FALSE	0	Experiment 2
P08729_S38	Delta_24h	Delta_24h.2	15737.684813193	15	5	0	FALSE	0	Experiment 2
P08729_S38	Delta_24h	Delta_24h.3	22261.9931293425	15	5	0	FALSE	0	Experiment 2
P08729_S38	IC19_10h	IC19_10h.1	31381.6860979799	15	4	0.2	FALSE	0	Experiment 2
P08729_S38	IC19_10h	IC19_10h.2	24893.136331747	15	5	0	FALSE	0	Experiment 2
P08729_S38	IC19_10h	IC19_10h.3	17928.1524946295	15	5	0	FALSE	0	Experiment 2
P08729_S38	IC19_24h	IC19_24h.1	1582.60963172257	15	5	0	FALSE	0	Experiment 2
P08729_S38	IC19_24h	IC19_24h.2	2091.88780499485	15	5	0	FALSE	0	Experiment 2
P08729_S38	IC19_24h	IC19_24h.3	21068.8585745002	15	4	0.2	FALSE	0	Experiment 2
P08729_S38	Mock_10h	Mock_10h.1	56252.302033525	15	5	0	FALSE	0	Experiment 2
P08729_S38	Mock_10h	Mock_10h.2	30137.1569136488	15	5	0	FALSE	0	Experiment 2
P08729_S38	Mock_10h	Mock_10h.3	20993.0295029157	15	5	0	FALSE	0	Experiment 2
P08729_S38	Mock_24h	Mock_24h.1	23426.4406791289	15	5	0	FALSE	0	Experiment 2
P08729_S38	Mock_24h	Mock_24h.2	9356.42873090495	15	4	0.2	FALSE	0	Experiment 2
P08729_S38	Mock_24h	Mock_24h.3	4480.69116001	15	5	0	FALSE	0	Experiment 2
P08729_S38	OmicronBA1_10h	OmicronBA1_10h.1	20832.7513054351	15	5	0	FALSE	0	Experiment 2
P08729_S38	OmicronBA1_10h	OmicronBA1_10h.2	26609.8759382035	15	5	0	FALSE	0	Experiment 2
P08729_S38	OmicronBA1_10h	OmicronBA1_10h.3	25194.0879098888	15	5	0	FALSE	0	Experiment 2
P08729_S38	OmicronBA1_24h	OmicronBA1_24h.1	24152.0337638769	15	5	0	FALSE	0	Experiment 2
P08729_S38	OmicronBA1_24h	OmicronBA1_24h.2	16396.6906060051	15	5	0	FALSE	0	Experiment 2
P08729_S38	OmicronBA1_24h	OmicronBA1_24h.3	13650.2588510703	15	5	0	FALSE	0	Experiment 2
P08729_S38	VIC_10h	VIC_10h.1	24357.7857958164	15	5	0	FALSE	0	Experiment 2
P08729_S38	VIC_10h	VIC_10h.2	23560.9599179265	15	5	0	FALSE	0	Experiment 2
P08729_S38	VIC_10h	VIC_10h.3	32199.2305473887	15	5	0	FALSE	0	Experiment 2
P08729_S38	VIC_24h	VIC_24h.1	26156.3873897402	15	5	0	FALSE	0	Experiment 2
P08729_S38	VIC_24h	VIC_24h.2	6961.16758831384	15	5	0	FALSE	0	Experiment 2
P08729_S38	VIC_24h	VIC_24h.3	12547.5447458434	15	5	0	FALSE	0	Experiment 2
P08729_S38;P08729_S45	Alpha_10h	Alpha_10h.1	569.549431351088	3	1	0	FALSE	0	Experiment 2
P08729_S38;P08729_S45	Alpha_10h	Alpha_10h.2	4556.81201800856	3	1	0	FALSE	0	Experiment 2
P08729_S38;P08729_S45	Alpha_10h	Alpha_10h.3	3200.25163443658	3	1	0	FALSE	0	Experiment 2
P08729_S38;P08729_S45	Alpha_24h	Alpha_24h.1	4685.61542810138	3	1	0	FALSE	0	Experiment 2
P08729_S38;P08729_S45	Alpha_24h	Alpha_24h.2	1377.53846265156	3	1	0	FALSE	0	Experiment 2
P08729_S38;P08729_S45	Alpha_24h	Alpha_24h.3	888.237438981135	3	1	0	FALSE	0	Experiment 2
P08729_S38;P08729_S45	Delta_10h	Delta_10h.1	9605.74342028416	3	1	0	FALSE	0	Experiment 2
P08729_S38;P08729_S45	Delta_10h	Delta_10h.2	13379.4084012761	3	1	0	FALSE	0	Experiment 2
P08729_S38;P08729_S45	Delta_10h	Delta_10h.3	2672.2928918637	3	1	0	FALSE	0	Experiment 2
P08729_S38;P08729_S45	Delta_24h	Delta_24h.1	10044.881959561	3	1	0	FALSE	0	Experiment 2
P08729_S38;P08729_S45	Delta_24h	Delta_24h.2	693.212202574787	3	1	0	FALSE	0	Experiment 2
P08729_S38;P08729_S45	Delta_24h	Delta_24h.3	1344.10762978877	3	1	0	FALSE	0	Experiment 2
P08729_S38;P08729_S45	IC19_10h	IC19_10h.1	6456.22618568237	3	1	0	FALSE	0	Experiment 2
P08729_S38;P08729_S45	IC19_10h	IC19_10h.2	2343.76399495715	3	1	0	FALSE	0	Experiment 2
P08729_S38;P08729_S45	IC19_10h	IC19_10h.3	8390.89758452562	3	1	0	FALSE	0	Experiment 2
P08729_S38;P08729_S45	IC19_24h	IC19_24h.1	10785.9320700832	3	1	0	FALSE	0	Experiment 2
P08729_S38;P08729_S45	IC19_24h	IC19_24h.2	17905.8339655283	3	1	0	FALSE	0	Experiment 2
P08729_S38;P08729_S45	IC19_24h	IC19_24h.3	1034.95150285002	3	1	0	FALSE	0	Experiment 2
P08729_S38;P08729_S45	Mock_10h	Mock_10h.1	1692.03785570953	3	1	0	FALSE	0	Experiment 2
P08729_S38;P08729_S45	Mock_10h	Mock_10h.2	772.994506722249	3	1	0	FALSE	0	Experiment 2
P08729_S38;P08729_S45	Mock_10h	Mock_10h.3	6381.46648761163	3	1	0	FALSE	0	Experiment 2
P08729_S38;P08729_S45	Mock_24h	Mock_24h.1	1108.49748866637	3	1	0	FALSE	0	Experiment 2
P08729_S38;P08729_S45	Mock_24h	Mock_24h.2	5263.62015320486	3	1	0	FALSE	0	Experiment 2
P08729_S38;P08729_S45	Mock_24h	Mock_24h.3	10794.0560595737	3	1	0	FALSE	0	Experiment 2
P08729_S38;P08729_S45	OmicronBA1_10h	OmicronBA1_10h.1	404.24631861859	3	1	0	FALSE	0	Experiment 2
P08729_S38;P08729_S45	OmicronBA1_10h	OmicronBA1_10h.2	7923.37782834947	3	1	0	FALSE	0	Experiment 2
P08729_S38;P08729_S45	OmicronBA1_10h	OmicronBA1_10h.3	2829.76556465796	3	1	0	FALSE	0	Experiment 2
P08729_S38;P08729_S45	OmicronBA1_24h	OmicronBA1_24h.1	327.405365527447	3	1	0	FALSE	0	Experiment 2
P08729_S38;P08729_S45	OmicronBA1_24h	OmicronBA1_24h.2	709.489689482471	3	1	0	FALSE	0	Experiment 2
P08729_S38;P08729_S45	VIC_10h	VIC_10h.1	2562.17587298426	3	1	0	FALSE	0	Experiment 2
P08729_S38;P08729_S45	VIC_10h	VIC_10h.2	1052.48584327652	3	1	0	FALSE	0	Experiment 2
P08729_S38;P08729_S45	VIC_10h	VIC_10h.3	1834.20824246748	3	1	0	FALSE	0	Experiment 2
P08729_S38;P08729_S45	VIC_24h	VIC_24h.1	22109.004697406	3	1	0	FALSE	0	Experiment 2
P08729_S38;P08729_S45	VIC_24h	VIC_24h.2	16898.9228538288	3	1	0	FALSE	0	Experiment 2
P08729_S38;P08729_S45	VIC_24h	VIC_24h.3	17693.0413800818	3	1	0	FALSE	0	Experiment 2
P08729_S38;P08729_Y40	Alpha_10h	Alpha_10h.2	409.831649712515	3	1	0	FALSE	0	Experiment 2
P08729_S38;P08729_Y40	Delta_10h	Delta_10h.1	275.648265027178	3	1	0	FALSE	0	Experiment 2
P08729_S38;P08729_Y40	IC19_10h	IC19_10h.2	410.992455729929	3	1	0	FALSE	0	Experiment 2
P08729_S38;P08729_Y40	IC19_10h	IC19_10h.3	256.649474171333	3	1	0	FALSE	0	Experiment 2
P08729_S38;P08729_Y40	IC19_24h	IC19_24h.1	9870.84868756244	3	1	0	FALSE	0	Experiment 2
P08729_S38;P08729_Y40	IC19_24h	IC19_24h.2	7291.07598236181	3	1	0	FALSE	0	Experiment 2
P08729_S38;P08729_Y40	Mock_24h	Mock_24h.1	696.298471473588	3	1	0	FALSE	0	Experiment 2
P08729_S38;P08729_Y40	Mock_24h	Mock_24h.3	5649.78333067623	3	1	0	FALSE	0	Experiment 2
P08729_S38;P08729_Y40	OmicronBA1_10h	OmicronBA1_10h.1	93.4745629627687	3	1	0	FALSE	0	Experiment 2
P08729_S38;P08729_Y40	VIC_10h	VIC_10h.2	369.552943437977	3	1	0	FALSE	0	Experiment 2
P08729_S38;P08729_Y40	VIC_24h	VIC_24h.1	524.113847594843	3	1	0	FALSE	0	Experiment 2
P08729_S38;P08729_Y40	VIC_24h	VIC_24h.2	3436.07364591936	3	1	0	FALSE	0	Experiment 2
P08729_S45	Alpha_10h	Alpha_10h.1	234663.402848143	3	1	0	FALSE	0	Experiment 2
P08729_S45	Alpha_10h	Alpha_10h.2	149252.747833693	3	1	0	FALSE	0	Experiment 2
P08729_S45	Alpha_10h	Alpha_10h.3	192803.170270871	3	1	0	FALSE	0	Experiment 2
P08729_S45	Alpha_24h	Alpha_24h.1	195917.179568715	3	1	0	FALSE	0	Experiment 2
P08729_S45	Alpha_24h	Alpha_24h.2	126856.528799775	3	1	0	FALSE	0	Experiment 2
P08729_S45	Alpha_24h	Alpha_24h.3	141344.730814951	3	1	0	FALSE	0	Experiment 2
P08729_S45	Delta_10h	Delta_10h.1	172423.927732321	3	1	0	FALSE	0	Experiment 2
P08729_S45	Delta_10h	Delta_10h.2	218993.940064533	3	1	0	FALSE	0	Experiment 2
P08729_S45	Delta_10h	Delta_10h.3	18314.7671031741	3	1	0	FALSE	0	Experiment 2
P08729_S45	Delta_24h	Delta_24h.1	232899.195997944	3	1	0	FALSE	0	Experiment 2
P08729_S45	Delta_24h	Delta_24h.2	121909.318692997	3	1	0	FALSE	0	Experiment 2
P08729_S45	Delta_24h	Delta_24h.3	179047.025841792	3	1	0	FALSE	0	Experiment 2
P08729_S45	IC19_10h	IC19_10h.1	16531.5989862257	3	1	0	FALSE	0	Experiment 2
P08729_S45	IC19_10h	IC19_10h.2	265262.98345566	3	1	0	FALSE	0	Experiment 2
P08729_S45	IC19_10h	IC19_10h.3	18010.1867481535	3	1	0	FALSE	0	Experiment 2
P08729_S45	IC19_24h	IC19_24h.1	11881.718092721	3	1	0	FALSE	0	Experiment 2
P08729_S45	IC19_24h	IC19_24h.2	15696.0969497533	3	1	0	FALSE	0	Experiment 2
P08729_S45	IC19_24h	IC19_24h.3	206272.573846264	3	1	0	FALSE	0	Experiment 2
P08729_S45	Mock_10h	Mock_10h.1	399223.266201439	3	1	0	FALSE	0	Experiment 2
P08729_S45	Mock_10h	Mock_10h.2	256693.975183534	3	1	0	FALSE	0	Experiment 2
P08729_S45	Mock_10h	Mock_10h.3	13869.1376876072	3	1	0	FALSE	0	Experiment 2
P08729_S45	Mock_24h	Mock_24h.1	18071.2118808625	3	1	0	FALSE	0	Experiment 2
P08729_S45	Mock_24h	Mock_24h.2	96356.0120888594	3	1	0	FALSE	0	Experiment 2
P08729_S45	Mock_24h	Mock_24h.3	31513.5937823201	3	1	0	FALSE	0	Experiment 2
P08729_S45	OmicronBA1_10h	OmicronBA1_10h.1	231136.142827226	3	1	0	FALSE	0	Experiment 2
P08729_S45	OmicronBA1_10h	OmicronBA1_10h.2	231364.407673871	3	1	0	FALSE	0	Experiment 2
P08729_S45	OmicronBA1_10h	OmicronBA1_10h.3	19684.1289151915	3	1	0	FALSE	0	Experiment 2
P08729_S45	OmicronBA1_24h	OmicronBA1_24h.1	177383.389430088	3	1	0	FALSE	0	Experiment 2
P08729_S45	OmicronBA1_24h	OmicronBA1_24h.2	110604.513135093	3	1	0	FALSE	0	Experiment 2
P08729_S45	OmicronBA1_24h	OmicronBA1_24h.3	80974.1658879553	3	1	0	FALSE	0	Experiment 2
P08729_S45	VIC_10h	VIC_10h.1	12309.247036875	3	1	0	FALSE	0	Experiment 2
P08729_S45	VIC_10h	VIC_10h.2	235891.402833826	3	1	0	FALSE	0	Experiment 2
P08729_S45	VIC_10h	VIC_10h.3	24607.1574199886	3	1	0	FALSE	0	Experiment 2
P08729_S45	VIC_24h	VIC_24h.1	196675.814483876	3	1	0	FALSE	0	Experiment 2
P08729_S45	VIC_24h	VIC_24h.2	57638.4253253923	3	1	0	FALSE	0	Experiment 2
P08729_S45	VIC_24h	VIC_24h.3	82321.2412043175	3	1	0	FALSE	0	Experiment 2
P08729_S53	Alpha_10h	Alpha_10h.1	9323.04117902429	9	3	0	FALSE	0	Experiment 2
P08729_S53	Alpha_10h	Alpha_10h.2	8415.51650791648	9	3	0	FALSE	0	Experiment 2
P08729_S53	Alpha_10h	Alpha_10h.3	5842.27166195035	9	2	0.333333333333333	FALSE	0	Experiment 2
P08729_S53	Alpha_24h	Alpha_24h.1	10007.6731657581	9	3	0	FALSE	0	Experiment 2
P08729_S53	Alpha_24h	Alpha_24h.2	9086.74994744697	9	3	0	FALSE	0	Experiment 2
P08729_S53	Alpha_24h	Alpha_24h.3	7756.53942206524	9	3	0	FALSE	0	Experiment 2
P08729_S53	Delta_10h	Delta_10h.1	7766.22503994853	9	3	0	FALSE	0	Experiment 2
P08729_S53	Delta_10h	Delta_10h.2	8139.77905370423	9	3	0	FALSE	0	Experiment 2
P08729_S53	Delta_10h	Delta_10h.3	12954.4598999645	9	2	0.333333333333333	FALSE	0	Experiment 2
P08729_S53	Delta_24h	Delta_24h.1	13841.2932769839	9	3	0	FALSE	0	Experiment 2
P08729_S53	Delta_24h	Delta_24h.2	9077.41095655433	9	3	0	FALSE	0	Experiment 2
P08729_S53	Delta_24h	Delta_24h.3	10694.4847639204	9	3	0	FALSE	0	Experiment 2
P08729_S53	IC19_10h	IC19_10h.1	8329.93474908282	9	3	0	FALSE	0	Experiment 2
P08729_S53	IC19_10h	IC19_10h.2	4831.74164929056	9	3	0	FALSE	0	Experiment 2
P08729_S53	IC19_10h	IC19_10h.3	5876.03689534086	9	3	0	FALSE	0	Experiment 2
P08729_S53	IC19_24h	IC19_24h.1	9927.78465966821	9	2	0.333333333333333	FALSE	0	Experiment 2
P08729_S53	IC19_24h	IC19_24h.2	10629.1792021631	9	1	0.666666666666667	TRUE	0	Experiment 2
P08729_S53	IC19_24h	IC19_24h.3	11002.982738855	9	3	0	FALSE	0	Experiment 2
P08729_S53	Mock_10h	Mock_10h.1	9961.48364985959	9	2	0.333333333333333	FALSE	0	Experiment 2
P08729_S53	Mock_10h	Mock_10h.2	6210.47108026774	9	3	0	FALSE	0	Experiment 2
P08729_S53	Mock_10h	Mock_10h.3	4700.95307617566	9	3	0	FALSE	0	Experiment 2
P08729_S53	Mock_24h	Mock_24h.1	6626.33300615458	9	2	0.333333333333333	FALSE	0	Experiment 2
P08729_S53	Mock_24h	Mock_24h.2	3755.9986735063	9	3	0	FALSE	0	Experiment 2
P08729_S53	Mock_24h	Mock_24h.3	2417.55742122234	9	3	0	FALSE	0	Experiment 2
P08729_S53	OmicronBA1_10h	OmicronBA1_10h.1	5425.44375242782	9	2	0.333333333333333	FALSE	0	Experiment 2
P08729_S53	OmicronBA1_10h	OmicronBA1_10h.2	5063.63710263483	9	2	0.333333333333333	FALSE	0	Experiment 2
P08729_S53	OmicronBA1_10h	OmicronBA1_10h.3	6574.07932794202	9	3	0	FALSE	0	Experiment 2
P08729_S53	OmicronBA1_24h	OmicronBA1_24h.1	3003.23002420497	9	3	0	FALSE	0	Experiment 2
P08729_S53	OmicronBA1_24h	OmicronBA1_24h.2	6612.71537079874	9	3	0	FALSE	0	Experiment 2
P08729_S53	OmicronBA1_24h	OmicronBA1_24h.3	4497.43720196068	9	2	0.333333333333333	FALSE	0	Experiment 2
P08729_S53	VIC_10h	VIC_10h.1	7243.97842723223	9	3	0	FALSE	0	Experiment 2
P08729_S53	VIC_10h	VIC_10h.2	7024.0590853544	9	2	0.333333333333333	FALSE	0	Experiment 2
P08729_S53	VIC_10h	VIC_10h.3	5197.30277541313	9	2	0.333333333333333	FALSE	0	Experiment 2
P08729_S53	VIC_24h	VIC_24h.1	8346.82283203096	9	3	0	FALSE	0	Experiment 2
P08729_S53	VIC_24h	VIC_24h.2	4592.65603226373	9	3	0	FALSE	0	Experiment 2
P08729_S53	VIC_24h	VIC_24h.3	5931.82779208093	9	2	0.333333333333333	FALSE	0	Experiment 2
P08729_S6	Alpha_10h	Alpha_10h.1	1871602.81137962	3	1	0	FALSE	0	Experiment 2
P08729_S6	Alpha_10h	Alpha_10h.2	1437911.91165484	3	1	0	FALSE	0	Experiment 2
P08729_S6	Alpha_10h	Alpha_10h.3	2069117.61782804	3	1	0	FALSE	0	Experiment 2
P08729_S6	Alpha_24h	Alpha_24h.1	1133194.59866785	3	1	0	FALSE	0	Experiment 2
P08729_S6	Alpha_24h	Alpha_24h.2	892317.69086943	3	1	0	FALSE	0	Experiment 2
P08729_S6	Alpha_24h	Alpha_24h.3	1029592.10968587	3	1	0	FALSE	0	Experiment 2
P08729_S6	Delta_10h	Delta_10h.1	1755910.98164648	3	1	0	FALSE	0	Experiment 2
P08729_S6	Delta_10h	Delta_10h.2	1862954.82587613	3	1	0	FALSE	0	Experiment 2
P08729_S6	Delta_10h	Delta_10h.3	1943064.8080792	3	1	0	FALSE	0	Experiment 2
P08729_S6	Delta_24h	Delta_24h.1	784981.742911213	3	1	0	FALSE	0	Experiment 2
P08729_S6	Delta_24h	Delta_24h.2	770096.838072688	3	1	0	FALSE	0	Experiment 2
P08729_S6	Delta_24h	Delta_24h.3	988667.574437895	3	1	0	FALSE	0	Experiment 2
P08729_S6	IC19_10h	IC19_10h.1	2220548.68869241	3	1	0	FALSE	0	Experiment 2
P08729_S6	IC19_10h	IC19_10h.2	1984628.82341594	3	1	0	FALSE	0	Experiment 2
P08729_S6	IC19_10h	IC19_10h.3	1759261.98536576	3	1	0	FALSE	0	Experiment 2
P08729_S6	IC19_24h	IC19_24h.1	24997.6658055406	3	1	0	FALSE	0	Experiment 2
P08729_S6	IC19_24h	IC19_24h.2	55840.1317357796	3	1	0	FALSE	0	Experiment 2
P08729_S6	IC19_24h	IC19_24h.3	980036.194767235	3	1	0	FALSE	0	Experiment 2
P08729_S6	Mock_10h	Mock_10h.1	3721354.134943	3	1	0	FALSE	0	Experiment 2
P08729_S6	Mock_10h	Mock_10h.2	2503680.72960381	3	1	0	FALSE	0	Experiment 2
P08729_S6	Mock_10h	Mock_10h.3	1603523.4272238	3	1	0	FALSE	0	Experiment 2
P08729_S6	Mock_24h	Mock_24h.1	2098692.94242479	3	1	0	FALSE	0	Experiment 2
P08729_S6	Mock_24h	Mock_24h.2	624308.705588111	3	1	0	FALSE	0	Experiment 2
P08729_S6	Mock_24h	Mock_24h.3	175713.70336762	3	1	0	FALSE	0	Experiment 2
P08729_S6	OmicronBA1_10h	OmicronBA1_10h.1	1748059.38221095	3	1	0	FALSE	0	Experiment 2
P08729_S6	OmicronBA1_10h	OmicronBA1_10h.2	2107251.60089707	3	1	0	FALSE	0	Experiment 2
P08729_S6	OmicronBA1_10h	OmicronBA1_10h.3	2150344.21788347	3	1	0	FALSE	0	Experiment 2
P08729_S6	OmicronBA1_24h	OmicronBA1_24h.1	1269613.01119343	3	1	0	FALSE	0	Experiment 2
P08729_S6	OmicronBA1_24h	OmicronBA1_24h.2	1174837.47559007	3	1	0	FALSE	0	Experiment 2
P08729_S6	OmicronBA1_24h	OmicronBA1_24h.3	1251674.87595947	3	1	0	FALSE	0	Experiment 2
P08729_S6	VIC_10h	VIC_10h.1	2268734.36874655	3	1	0	FALSE	0	Experiment 2
P08729_S6	VIC_10h	VIC_10h.2	2275704.8264057	3	1	0	FALSE	0	Experiment 2
P08729_S6	VIC_10h	VIC_10h.3	2386544.10689923	3	1	0	FALSE	0	Experiment 2
P08729_S6	VIC_24h	VIC_24h.1	1156526.05385159	3	1	0	FALSE	0	Experiment 2
P08729_S6	VIC_24h	VIC_24h.2	187676.586192668	3	1	0	FALSE	0	Experiment 2
P08729_S6	VIC_24h	VIC_24h.3	793615.934909043	3	1	0	FALSE	0	Experiment 2
P08729_S7	Alpha_10h	Alpha_10h.1	2056622.71331456	3	1	0	FALSE	0	Experiment 2
P08729_S7	Alpha_10h	Alpha_10h.2	1568496.92580052	3	1	0	FALSE	0	Experiment 2
P08729_S7	Alpha_10h	Alpha_10h.3	2267890.94220144	3	1	0	FALSE	0	Experiment 2
P08729_S7	Alpha_24h	Alpha_24h.1	1240546.21845043	3	1	0	FALSE	0	Experiment 2
P08729_S7	Alpha_24h	Alpha_24h.2	976723.868230351	3	1	0	FALSE	0	Experiment 2
P08729_S7	Alpha_24h	Alpha_24h.3	1126879.80496623	3	1	0	FALSE	0	Experiment 2
P08729_S7	Delta_10h	Delta_10h.1	1929403.54655576	3	1	0	FALSE	0	Experiment 2
P08729_S7	Delta_10h	Delta_10h.2	2042400.20943098	3	1	0	FALSE	0	Experiment 2
P08729_S7	Delta_10h	Delta_10h.3	2126332.4368808	3	1	0	FALSE	0	Experiment 2
P08729_S7	Delta_24h	Delta_24h.1	863335.492847921	3	1	0	FALSE	0	Experiment 2
P08729_S7	Delta_24h	Delta_24h.2	847377.450718782	3	1	0	FALSE	0	Experiment 2
P08729_S7	Delta_24h	Delta_24h.3	1086224.32435856	3	1	0	FALSE	0	Experiment 2
P08729_S7	IC19_10h	IC19_10h.1	2437912.26004168	3	1	0	FALSE	0	Experiment 2
P08729_S7	IC19_10h	IC19_10h.2	2179976.0937327	3	1	0	FALSE	0	Experiment 2
P08729_S7	IC19_10h	IC19_10h.3	1931065.84566169	3	1	0	FALSE	0	Experiment 2
P08729_S7	IC19_24h	IC19_24h.1	27163.0185242782	3	1	0	FALSE	0	Experiment 2
P08729_S7	IC19_24h	IC19_24h.2	26795.5736523466	3	1	0	FALSE	0	Experiment 2
P08729_S7	IC19_24h	IC19_24h.3	1073645.79854307	3	1	0	FALSE	0	Experiment 2
P08729_S7	Mock_10h	Mock_10h.1	4083277.90677114	3	1	0	FALSE	0	Experiment 2
P08729_S7	Mock_10h	Mock_10h.2	2746607.14039306	3	1	0	FALSE	0	Experiment 2
P08729_S7	Mock_10h	Mock_10h.3	1761630.09197002	3	1	0	FALSE	0	Experiment 2
P08729_S7	Mock_24h	Mock_24h.1	2302787.05851532	3	1	0	FALSE	0	Experiment 2
P08729_S7	Mock_24h	Mock_24h.2	682067.083994906	3	1	0	FALSE	0	Experiment 2
P08729_S7	Mock_24h	Mock_24h.3	193578.720784115	3	1	0	FALSE	0	Experiment 2
P08729_S7	OmicronBA1_10h	OmicronBA1_10h.1	1917823.8053734	3	1	0	FALSE	0	Experiment 2
P08729_S7	OmicronBA1_10h	OmicronBA1_10h.2	2310473.31143827	3	1	0	FALSE	0	Experiment 2
P08729_S7	OmicronBA1_10h	OmicronBA1_10h.3	2355298.26045016	3	1	0	FALSE	0	Experiment 2
P08729_S7	OmicronBA1_24h	OmicronBA1_24h.1	1388219.39175412	3	1	0	FALSE	0	Experiment 2
P08729_S7	OmicronBA1_24h	OmicronBA1_24h.2	1291244.73730371	3	1	0	FALSE	0	Experiment 2
P08729_S7	OmicronBA1_24h	OmicronBA1_24h.3	1372925.61571593	3	1	0	FALSE	0	Experiment 2
P08729_S7	VIC_10h	VIC_10h.1	2488322.52428384	3	1	0	FALSE	0	Experiment 2
P08729_S7	VIC_10h	VIC_10h.2	2495356.30084481	3	1	0	FALSE	0	Experiment 2
P08729_S7	VIC_10h	VIC_10h.3	2620230.8643252	3	1	0	FALSE	0	Experiment 2
P08729_S7	VIC_24h	VIC_24h.1	1271877.78867897	3	1	0	FALSE	0	Experiment 2
P08729_S7	VIC_24h	VIC_24h.2	207998.190024367	3	1	0	FALSE	0	Experiment 2
P08729_S7	VIC_24h	VIC_24h.3	870611.282637641	3	1	0	FALSE	0	Experiment 2
P08729_S71	Alpha_10h	Alpha_10h.1	6174.12410295652	3	1	0	FALSE	0	Experiment 2
P08729_S71	Alpha_10h	Alpha_10h.2	4291.96620485225	3	1	0	FALSE	0	Experiment 2
P08729_S71	Alpha_10h	Alpha_10h.3	4542.32252005133	3	1	0	FALSE	0	Experiment 2
P08729_S71	Alpha_24h	Alpha_24h.1	8418.67113474259	3	1	0	FALSE	0	Experiment 2
P08729_S71	Alpha_24h	Alpha_24h.2	5743.36181959463	3	1	0	FALSE	0	Experiment 2
P08729_S71	Alpha_24h	Alpha_24h.3	5927.12566045002	3	1	0	FALSE	0	Experiment 2
P08729_S71	Delta_10h	Delta_10h.1	4115.68350993687	3	1	0	FALSE	0	Experiment 2
P08729_S71	Delta_10h	Delta_10h.2	4593.05431224049	3	1	0	FALSE	0	Experiment 2
P08729_S71	Delta_10h	Delta_10h.3	6643.11223641435	3	1	0	FALSE	0	Experiment 2
P08729_S71	Delta_24h	Delta_24h.1	11186.3079343316	3	1	0	FALSE	0	Experiment 2
P08729_S71	Delta_24h	Delta_24h.2	8122.35854499921	3	1	0	FALSE	0	Experiment 2
P08729_S71	Delta_24h	Delta_24h.3	9738.2947141816	3	1	0	FALSE	0	Experiment 2
P08729_S71	IC19_10h	IC19_10h.1	8537.85327911723	3	1	0	FALSE	0	Experiment 2
P08729_S71	IC19_10h	IC19_10h.2	5834.60807484428	3	1	0	FALSE	0	Experiment 2
P08729_S71	IC19_10h	IC19_10h.3	6994.07561519355	3	1	0	FALSE	0	Experiment 2
P08729_S71	IC19_24h	IC19_24h.1	3126.73838171998	3	1	0	FALSE	0	Experiment 2
P08729_S71	IC19_24h	IC19_24h.2	6353.97100691336	3	1	0	FALSE	0	Experiment 2
P08729_S71	IC19_24h	IC19_24h.3	11175.4806643027	3	1	0	FALSE	0	Experiment 2
P08729_S71	Mock_10h	Mock_10h.1	3862.34351136368	3	1	0	FALSE	0	Experiment 2
P08729_S71	Mock_10h	Mock_10h.2	5166.52440724885	3	1	0	FALSE	0	Experiment 2
P08729_S71	Mock_10h	Mock_10h.3	5298.42651744107	3	1	0	FALSE	0	Experiment 2
P08729_S71	Mock_24h	Mock_24h.1	3677.0247888734	3	1	0	FALSE	0	Experiment 2
P08729_S71	Mock_24h	Mock_24h.2	760.831277467852	3	1	0	FALSE	0	Experiment 2
P08729_S71	Mock_24h	Mock_24h.3	2241.56622435071	3	1	0	FALSE	0	Experiment 2
P08729_S71	OmicronBA1_10h	OmicronBA1_10h.1	5155.9793681177	3	1	0	FALSE	0	Experiment 2
P08729_S71	OmicronBA1_10h	OmicronBA1_10h.2	5579.82433194831	3	1	0	FALSE	0	Experiment 2
P08729_S71	OmicronBA1_10h	OmicronBA1_10h.3	4572.96066749243	3	1	0	FALSE	0	Experiment 2
P08729_S71	OmicronBA1_24h	OmicronBA1_24h.1	5387.19939816784	3	1	0	FALSE	0	Experiment 2
P08729_S71	OmicronBA1_24h	OmicronBA1_24h.2	5075.36868720394	3	1	0	FALSE	0	Experiment 2
P08729_S71	OmicronBA1_24h	OmicronBA1_24h.3	3790.22845429949	3	1	0	FALSE	0	Experiment 2
P08729_S71	VIC_10h	VIC_10h.1	5957.21741424254	3	1	0	FALSE	0	Experiment 2
P08729_S71	VIC_10h	VIC_10h.2	8185.47334777598	3	1	0	FALSE	0	Experiment 2
P08729_S71	VIC_10h	VIC_10h.3	6979.71088456237	3	1	0	FALSE	0	Experiment 2
P08729_S71	VIC_24h	VIC_24h.1	7622.99028392741	3	1	0	FALSE	0	Experiment 2
P08729_S71	VIC_24h	VIC_24h.2	1547.46942413738	3	1	0	FALSE	0	Experiment 2
P08729_S71	VIC_24h	VIC_24h.3	1756.94351622074	3	1	0	FALSE	0	Experiment 2
P08729_S83	Alpha_10h	Alpha_10h.1	5873.54063184636	6	2	0	FALSE	0	Experiment 2
P08729_S83	Alpha_10h	Alpha_10h.2	4054.99025941475	6	2	0	FALSE	0	Experiment 2
P08729_S83	Alpha_10h	Alpha_10h.3	3790.05217817663	6	2	0	FALSE	0	Experiment 2
P08729_S83	Alpha_24h	Alpha_24h.1	11119.5414581468	6	2	0	FALSE	0	Experiment 2
P08729_S83	Alpha_24h	Alpha_24h.2	11547.2521002846	6	2	0	FALSE	0	Experiment 2
P08729_S83	Alpha_24h	Alpha_24h.3	9254.27873696498	6	2	0	FALSE	0	Experiment 2
P08729_S83	Delta_10h	Delta_10h.1	3517.68489769168	6	2	0	FALSE	0	Experiment 2
P08729_S83	Delta_10h	Delta_10h.2	4618.0240995908	6	2	0	FALSE	0	Experiment 2
P08729_S83	Delta_10h	Delta_10h.3	5261.73968799847	6	2	0	FALSE	0	Experiment 2
P08729_S83	Delta_24h	Delta_24h.1	16341.8266578051	6	2	0	FALSE	0	Experiment 2
P08729_S83	Delta_24h	Delta_24h.2	13100.0040764703	6	2	0	FALSE	0	Experiment 2
P08729_S83	Delta_24h	Delta_24h.3	12423.0295837894	6	2	0	FALSE	0	Experiment 2
P08729_S83	IC19_10h	IC19_10h.1	7557.16583622997	6	2	0	FALSE	0	Experiment 2
P08729_S83	IC19_10h	IC19_10h.2	4490.17935523965	6	2	0	FALSE	0	Experiment 2
P08729_S83	IC19_10h	IC19_10h.3	5911.21184558992	6	2	0	FALSE	0	Experiment 2
P08729_S83	IC19_24h	IC19_24h.1	776.474796920731	6	1	0.5	TRUE	0	Experiment 2
P08729_S83	IC19_24h	IC19_24h.2	7656.31370043854	6	1	0.5	TRUE	0	Experiment 2
P08729_S83	IC19_24h	IC19_24h.3	15621.0858664136	6	2	0	FALSE	0	Experiment 2
P08729_S83	Mock_10h	Mock_10h.1	3007.34406591585	6	2	0	FALSE	0	Experiment 2
P08729_S83	Mock_10h	Mock_10h.2	4549.39485233782	6	2	0	FALSE	0	Experiment 2
P08729_S83	Mock_10h	Mock_10h.3	3845.44373252489	6	2	0	FALSE	0	Experiment 2
P08729_S83	Mock_24h	Mock_24h.1	3718.51646881904	6	2	0	FALSE	0	Experiment 2
P08729_S83	Mock_24h	Mock_24h.2	650.303100739064	6	2	0	FALSE	0	Experiment 2
P08729_S83	Mock_24h	Mock_24h.3	2701.00843882072	6	1	0.5	TRUE	0	Experiment 2
P08729_S83	OmicronBA1_10h	OmicronBA1_10h.1	3630.13291573699	6	2	0	FALSE	0	Experiment 2
P08729_S83	OmicronBA1_10h	OmicronBA1_10h.2	4804.13352094356	6	2	0	FALSE	0	Experiment 2
P08729_S83	OmicronBA1_10h	OmicronBA1_10h.3	5456.17234219703	6	2	0	FALSE	0	Experiment 2
P08729_S83	OmicronBA1_24h	OmicronBA1_24h.1	7850.64032918367	6	2	0	FALSE	0	Experiment 2
P08729_S83	OmicronBA1_24h	OmicronBA1_24h.2	7506.14808483671	6	2	0	FALSE	0	Experiment 2
P08729_S83	OmicronBA1_24h	OmicronBA1_24h.3	7518.42610085939	6	2	0	FALSE	0	Experiment 2
P08729_S83	VIC_10h	VIC_10h.1	4349.26190674139	6	2	0	FALSE	0	Experiment 2
P08729_S83	VIC_10h	VIC_10h.2	6243.11361827564	6	2	0	FALSE	0	Experiment 2
P08729_S83	VIC_10h	VIC_10h.3	5304.47385329496	6	2	0	FALSE	0	Experiment 2
P08729_S83	VIC_24h	VIC_24h.1	11351.6064538715	6	2	0	FALSE	0	Experiment 2
P08729_S83	VIC_24h	VIC_24h.2	4493.43470826879	6	2	0	FALSE	0	Experiment 2
P08729_S83	VIC_24h	VIC_24h.3	3897.49518422805	6	2	0	FALSE	0	Experiment 2
P08729_T289	Alpha_10h	Alpha_10h.1	9746.549757088	3	1	0	FALSE	0	Experiment 2
P08729_T289	Alpha_10h	Alpha_10h.2	8530.84223756375	3	1	0	FALSE	0	Experiment 2
P08729_T289	Alpha_10h	Alpha_10h.3	8067.51453884048	3	1	0	FALSE	0	Experiment 2
P08729_T289	Alpha_24h	Alpha_24h.1	63489.8734940074	3	1	0	FALSE	0	Experiment 2
P08729_T289	Alpha_24h	Alpha_24h.2	69224.1763045205	3	1	0	FALSE	0	Experiment 2
P08729_T289	Alpha_24h	Alpha_24h.3	57870.9090681486	3	1	0	FALSE	0	Experiment 2
P08729_T289	Delta_10h	Delta_10h.1	9961.79142540091	3	1	0	FALSE	0	Experiment 2
P08729_T289	Delta_10h	Delta_10h.2	9534.66449450291	3	1	0	FALSE	0	Experiment 2
P08729_T289	Delta_10h	Delta_10h.3	9225.15659458099	3	1	0	FALSE	0	Experiment 2
P08729_T289	Delta_24h	Delta_24h.1	156601.011233242	3	1	0	FALSE	0	Experiment 2
P08729_T289	Delta_24h	Delta_24h.2	117162.696800347	3	1	0	FALSE	0	Experiment 2
P08729_T289	Delta_24h	Delta_24h.3	128586.223220314	3	1	0	FALSE	0	Experiment 2
P08729_T289	IC19_10h	IC19_10h.1	9516.15357628995	3	1	0	FALSE	0	Experiment 2
P08729_T289	IC19_10h	IC19_10h.2	8403.17041710235	3	1	0	FALSE	0	Experiment 2
P08729_T289	IC19_10h	IC19_10h.3	10187.8142261646	3	1	0	FALSE	0	Experiment 2
P08729_T289	IC19_24h	IC19_24h.1	7444.89704628058	3	1	0	FALSE	0	Experiment 2
P08729_T289	IC19_24h	IC19_24h.2	8076.96581184254	3	1	0	FALSE	0	Experiment 2
P08729_T289	IC19_24h	IC19_24h.3	92267.2158178282	3	1	0	FALSE	0	Experiment 2
P08729_T289	Mock_10h	Mock_10h.1	15386.7954710714	3	1	0	FALSE	0	Experiment 2
P08729_T289	Mock_10h	Mock_10h.2	11787.1153477811	3	1	0	FALSE	0	Experiment 2
P08729_T289	Mock_10h	Mock_10h.3	9318.2607879875	3	1	0	FALSE	0	Experiment 2
P08729_T289	Mock_24h	Mock_24h.1	8900.51592407643	3	1	0	FALSE	0	Experiment 2
P08729_T289	Mock_24h	Mock_24h.2	2165.26744981215	3	1	0	FALSE	0	Experiment 2
P08729_T289	Mock_24h	Mock_24h.3	1509.23404316599	3	1	0	FALSE	0	Experiment 2
P08729_T289	OmicronBA1_10h	OmicronBA1_10h.1	7249.49774151339	3	1	0	FALSE	0	Experiment 2
P08729_T289	OmicronBA1_10h	OmicronBA1_10h.2	7734.47951818724	3	1	0	FALSE	0	Experiment 2
P08729_T289	OmicronBA1_10h	OmicronBA1_10h.3	8419.41192612673	3	1	0	FALSE	0	Experiment 2
P08729_T289	OmicronBA1_24h	OmicronBA1_24h.1	26878.5915280719	3	1	0	FALSE	0	Experiment 2
P08729_T289	OmicronBA1_24h	OmicronBA1_24h.2	29060.864395127	3	1	0	FALSE	0	Experiment 2
P08729_T289	OmicronBA1_24h	OmicronBA1_24h.3	24682.4335688333	3	1	0	FALSE	0	Experiment 2
P08729_T289	VIC_10h	VIC_10h.1	9543.76766276685	3	1	0	FALSE	0	Experiment 2
P08729_T289	VIC_10h	VIC_10h.2	10663.7781838585	3	1	0	FALSE	0	Experiment 2
P08729_T289	VIC_10h	VIC_10h.3	10529.7381804201	3	1	0	FALSE	0	Experiment 2
P08729_T289	VIC_24h	VIC_24h.1	36282.3289535119	3	1	0	FALSE	0	Experiment 2
P08729_T289	VIC_24h	VIC_24h.2	13128.6469104752	3	1	0	FALSE	0	Experiment 2
P08729_T289	VIC_24h	VIC_24h.3	38909.4362505341	3	1	0	FALSE	0	Experiment 2
P08729_T97	Alpha_10h	Alpha_10h.1	426.87682279211	3	1	0	FALSE	0	Experiment 2
P08729_T97	Alpha_10h	Alpha_10h.2	5096.57768599918	3	1	0	FALSE	0	Experiment 2
P08729_T97	Alpha_10h	Alpha_10h.3	99.7778606693277	3	1	0	FALSE	0	Experiment 2
P08729_T97	Alpha_24h	Alpha_24h.1	8434.168362897	3	1	0	FALSE	0	Experiment 2
P08729_T97	Alpha_24h	Alpha_24h.2	7859.71414075899	3	1	0	FALSE	0	Experiment 2
P08729_T97	Alpha_24h	Alpha_24h.3	1025.24340049691	3	1	0	FALSE	0	Experiment 2
P08729_T97	Delta_10h	Delta_10h.1	1842.20565291476	3	1	0	FALSE	0	Experiment 2
P08729_T97	Delta_10h	Delta_10h.2	885.523690588898	3	1	0	FALSE	0	Experiment 2
P08729_T97	Delta_10h	Delta_10h.3	367.023293011419	3	1	0	FALSE	0	Experiment 2
P08729_T97	Delta_24h	Delta_24h.1	11723.2923792401	3	1	0	FALSE	0	Experiment 2
P08729_T97	Delta_24h	Delta_24h.2	9613.06603277013	3	1	0	FALSE	0	Experiment 2
P08729_T97	Delta_24h	Delta_24h.3	9703.99124394568	3	1	0	FALSE	0	Experiment 2
P08729_T97	IC19_10h	IC19_10h.1	298.794639712804	3	1	0	FALSE	0	Experiment 2
P08729_T97	IC19_10h	IC19_10h.2	3475.64589250782	3	1	0	FALSE	0	Experiment 2
P08729_T97	IC19_10h	IC19_10h.3	3063.34905922504	3	1	0	FALSE	0	Experiment 2
P08729_T97	IC19_24h	IC19_24h.1	1005.4193077658	3	1	0	FALSE	0	Experiment 2
P08729_T97	IC19_24h	IC19_24h.3	3580.14223042139	3	1	0	FALSE	0	Experiment 2
P08729_T97	Mock_10h	Mock_10h.1	15677.1758821947	3	1	0	FALSE	0	Experiment 2
P08729_T97	Mock_10h	Mock_10h.2	672.96697348146	3	1	0	FALSE	0	Experiment 2
P08729_T97	Mock_10h	Mock_10h.3	1525.92419284651	3	1	0	FALSE	0	Experiment 2
P08729_T97	Mock_24h	Mock_24h.1	1616.41267326384	3	1	0	FALSE	0	Experiment 2
P08729_T97	Mock_24h	Mock_24h.2	8911.72198542242	3	1	0	FALSE	0	Experiment 2
P08729_T97	OmicronBA1_10h	OmicronBA1_10h.1	948.377663106443	3	1	0	FALSE	0	Experiment 2
P08729_T97	OmicronBA1_10h	OmicronBA1_10h.2	120.347905577682	3	1	0	FALSE	0	Experiment 2
P08729_T97	OmicronBA1_10h	OmicronBA1_10h.3	3947.08575777228	3	1	0	FALSE	0	Experiment 2
P08729_T97	OmicronBA1_24h	OmicronBA1_24h.1	512.883072618191	3	1	0	FALSE	0	Experiment 2
P08729_T97	OmicronBA1_24h	OmicronBA1_24h.2	1932.0011240309	3	1	0	FALSE	0	Experiment 2
P08729_T97	OmicronBA1_24h	OmicronBA1_24h.3	2459.69803619585	3	1	0	FALSE	0	Experiment 2
P08729_T97	VIC_10h	VIC_10h.1	1121.00783261079	3	1	0	FALSE	0	Experiment 2
P08729_T97	VIC_10h	VIC_10h.2	3139.15133245086	3	1	0	FALSE	0	Experiment 2
P08729_T97	VIC_24h	VIC_24h.1	7164.7039738441	3	1	0	FALSE	0	Experiment 2
P08729_T97	VIC_24h	VIC_24h.2	3834.17284242354	3	1	0	FALSE	0	Experiment 2
P08729_T97	VIC_24h	VIC_24h.3	2771.29203972546	3	1	0	FALSE	0	Experiment 2
P08729_Y40	Alpha_10h	Alpha_10h.1	10541.2796819828	6	2	0	FALSE	0	Experiment 2
P08729_Y40	Alpha_10h	Alpha_10h.2	960.074539250422	6	2	0	FALSE	0	Experiment 2
P08729_Y40	Alpha_10h	Alpha_10h.3	8465.82968474861	6	2	0	FALSE	0	Experiment 2
P08729_Y40	Alpha_24h	Alpha_24h.1	6816.17843602547	6	2	0	FALSE	0	Experiment 2
P08729_Y40	Alpha_24h	Alpha_24h.2	3700.78712221912	6	2	0	FALSE	0	Experiment 2
P08729_Y40	Alpha_24h	Alpha_24h.3	5162.27091080578	6	2	0	FALSE	0	Experiment 2
P08729_Y40	Delta_10h	Delta_10h.1	7117.49340499612	6	2	0	FALSE	0	Experiment 2
P08729_Y40	Delta_10h	Delta_10h.2	9037.98930652957	6	2	0	FALSE	0	Experiment 2
P08729_Y40	Delta_10h	Delta_10h.3	6354.7065541294	6	2	0	FALSE	0	Experiment 2
P08729_Y40	Delta_24h	Delta_24h.1	5899.94906985608	6	2	0	FALSE	0	Experiment 2
P08729_Y40	Delta_24h	Delta_24h.2	6947.09412473355	6	2	0	FALSE	0	Experiment 2
P08729_Y40	Delta_24h	Delta_24h.3	6275.31419659827	6	2	0	FALSE	0	Experiment 2
P08729_Y40	IC19_10h	IC19_10h.1	1423.37097741796	6	2	0	FALSE	0	Experiment 2
P08729_Y40	IC19_10h	IC19_10h.2	8144.34536669123	6	2	0	FALSE	0	Experiment 2
P08729_Y40	IC19_10h	IC19_10h.3	6536.20332590399	6	2	0	FALSE	0	Experiment 2
P08729_Y40	IC19_24h	IC19_24h.2	923.071049593224	6	1	0.5	TRUE	0	Experiment 2
P08729_Y40	IC19_24h	IC19_24h.3	6756.47102205891	6	2	0	FALSE	0	Experiment 2
P08729_Y40	Mock_10h	Mock_10h.1	12953.8646225066	6	2	0	FALSE	0	Experiment 2
P08729_Y40	Mock_10h	Mock_10h.2	7417.63361749166	6	2	0	FALSE	0	Experiment 2
P08729_Y40	Mock_10h	Mock_10h.3	4352.68363500901	6	2	0	FALSE	0	Experiment 2
P08729_Y40	Mock_24h	Mock_24h.1	4998.95300601087	6	2	0	FALSE	0	Experiment 2
P08729_Y40	Mock_24h	Mock_24h.2	1181.98548451725	6	2	0	FALSE	0	Experiment 2
P08729_Y40	Mock_24h	Mock_24h.3	899.873318116148	6	2	0	FALSE	0	Experiment 2
P08729_Y40	OmicronBA1_10h	OmicronBA1_10h.1	6029.69616573354	6	2	0	FALSE	0	Experiment 2
P08729_Y40	OmicronBA1_10h	OmicronBA1_10h.2	8188.72463819021	6	2	0	FALSE	0	Experiment 2
P08729_Y40	OmicronBA1_10h	OmicronBA1_10h.3	7576.98833598128	6	2	0	FALSE	0	Experiment 2
P08729_Y40	OmicronBA1_24h	OmicronBA1_24h.1	6018.85225889206	6	2	0	FALSE	0	Experiment 2
P08729_Y40	OmicronBA1_24h	OmicronBA1_24h.2	4716.05589327407	6	1	0.5	TRUE	0	Experiment 2
P08729_Y40	OmicronBA1_24h	OmicronBA1_24h.3	3472.92564682385	6	2	0	FALSE	0	Experiment 2
P08729_Y40	VIC_10h	VIC_10h.1	6383.77217081971	6	2	0	FALSE	0	Experiment 2
P08729_Y40	VIC_10h	VIC_10h.2	3580.53086961925	6	2	0	FALSE	0	Experiment 2
P08729_Y40	VIC_10h	VIC_10h.3	9155.94047901358	6	2	0	FALSE	0	Experiment 2
P08729_Y40	VIC_24h	VIC_24h.1	6605.82151814173	6	2	0	FALSE	0	Experiment 2
P08729_Y40	VIC_24h	VIC_24h.2	3530.10892209365	6	1	0.5	TRUE	0	Experiment 2
P08729_Y40	VIC_24h	VIC_24h.3	1484.16903378712	6	2	0	FALSE	0	Experiment 2
P08833_S194	Alpha_10h	Alpha_10h.1	2879.66415678518	3	1	0	FALSE	0	Experiment 2
P08833_S194	Alpha_10h	Alpha_10h.2	3971.45235030394	3	1	0	FALSE	0	Experiment 2
P08833_S194	Alpha_10h	Alpha_10h.3	3162.15953244313	3	1	0	FALSE	0	Experiment 2
P08833_S194	Alpha_24h	Alpha_24h.1	207.605494196326	3	1	0	FALSE	0	Experiment 2
P08833_S194	Alpha_24h	Alpha_24h.2	699.76776130554	3	1	0	FALSE	0	Experiment 2
P08833_S194	Alpha_24h	Alpha_24h.3	238.284877173862	3	1	0	FALSE	0	Experiment 2
P08833_S194	Delta_10h	Delta_10h.1	4263.52759481367	3	1	0	FALSE	0	Experiment 2
P08833_S194	Delta_10h	Delta_10h.2	3298.45481908991	3	1	0	FALSE	0	Experiment 2
P08833_S194	Delta_10h	Delta_10h.3	3955.56792120304	3	1	0	FALSE	0	Experiment 2
P08833_S194	IC19_10h	IC19_10h.1	985.303738649257	3	1	0	FALSE	0	Experiment 2
P08833_S194	IC19_10h	IC19_10h.2	3228.18921911683	3	1	0	FALSE	0	Experiment 2
P08833_S194	IC19_10h	IC19_10h.3	3955.01516799212	3	1	0	FALSE	0	Experiment 2
P08833_S194	Mock_10h	Mock_10h.1	7372.78062994292	3	1	0	FALSE	0	Experiment 2
P08833_S194	Mock_10h	Mock_10h.2	3102.11563803913	3	1	0	FALSE	0	Experiment 2
P08833_S194	Mock_10h	Mock_10h.3	5428.70650215143	3	1	0	FALSE	0	Experiment 2
P08833_S194	Mock_24h	Mock_24h.1	774.31272179274	3	1	0	FALSE	0	Experiment 2
P08833_S194	Mock_24h	Mock_24h.2	280.383416676811	3	1	0	FALSE	0	Experiment 2
P08833_S194	OmicronBA1_10h	OmicronBA1_10h.1	4128.916406385	3	1	0	FALSE	0	Experiment 2
P08833_S194	OmicronBA1_10h	OmicronBA1_10h.2	2114.15246754304	3	1	0	FALSE	0	Experiment 2
P08833_S194	OmicronBA1_10h	OmicronBA1_10h.3	4052.82300662631	3	1	0	FALSE	0	Experiment 2
P08833_S194	OmicronBA1_24h	OmicronBA1_24h.2	512.795153092684	3	1	0	FALSE	0	Experiment 2
P08833_S194	VIC_10h	VIC_10h.1	3524.11979584514	3	1	0	FALSE	0	Experiment 2
P08833_S194	VIC_10h	VIC_10h.2	3585.118744624	3	1	0	FALSE	0	Experiment 2
P08833_S194	VIC_10h	VIC_10h.3	1244.92613661019	3	1	0	FALSE	0	Experiment 2
P08865_S43	Alpha_10h	Alpha_10h.1	7674.57251461876	3	1	0	FALSE	0	Experiment 2
P08865_S43	Alpha_10h	Alpha_10h.2	5386.47567623792	3	1	0	FALSE	0	Experiment 2
P08865_S43	Alpha_10h	Alpha_10h.3	7623.40170504444	3	1	0	FALSE	0	Experiment 2
P08865_S43	Alpha_24h	Alpha_24h.1	5287.217261407	3	1	0	FALSE	0	Experiment 2
P08865_S43	Alpha_24h	Alpha_24h.2	4958.2613632818	3	1	0	FALSE	0	Experiment 2
P08865_S43	Alpha_24h	Alpha_24h.3	7095.91178658466	3	1	0	FALSE	0	Experiment 2
P08865_S43	Delta_10h	Delta_10h.1	6158.74825384222	3	1	0	FALSE	0	Experiment 2
P08865_S43	Delta_10h	Delta_10h.2	7250.87331773932	3	1	0	FALSE	0	Experiment 2
P08865_S43	Delta_10h	Delta_10h.3	6716.7732975606	3	1	0	FALSE	0	Experiment 2
P08865_S43	Delta_24h	Delta_24h.1	6632.29268703638	3	1	0	FALSE	0	Experiment 2
P08865_S43	Delta_24h	Delta_24h.2	5988.90459418585	3	1	0	FALSE	0	Experiment 2
P08865_S43	Delta_24h	Delta_24h.3	8406.516171923	3	1	0	FALSE	0	Experiment 2
P08865_S43	IC19_10h	IC19_10h.1	9108.22605592051	3	1	0	FALSE	0	Experiment 2
P08865_S43	IC19_10h	IC19_10h.2	7915.49684932741	3	1	0	FALSE	0	Experiment 2
P08865_S43	IC19_10h	IC19_10h.3	8381.70450800352	3	1	0	FALSE	0	Experiment 2
P08865_S43	IC19_24h	IC19_24h.3	5436.0151305572	3	1	0	FALSE	0	Experiment 2
P08865_S43	Mock_10h	Mock_10h.1	3995.28135629675	3	1	0	FALSE	0	Experiment 2
P08865_S43	Mock_10h	Mock_10h.2	9257.34222064176	3	1	0	FALSE	0	Experiment 2
P08865_S43	Mock_10h	Mock_10h.3	7328.99016912179	3	1	0	FALSE	0	Experiment 2
P08865_S43	Mock_24h	Mock_24h.1	4554.25610267773	3	1	0	FALSE	0	Experiment 2
P08865_S43	Mock_24h	Mock_24h.2	2147.13549167379	3	1	0	FALSE	0	Experiment 2
P08865_S43	OmicronBA1_10h	OmicronBA1_10h.1	7459.5519981911	3	1	0	FALSE	0	Experiment 2
P08865_S43	OmicronBA1_10h	OmicronBA1_10h.2	7046.15648750224	3	1	0	FALSE	0	Experiment 2
P08865_S43	OmicronBA1_10h	OmicronBA1_10h.3	6848.93431151128	3	1	0	FALSE	0	Experiment 2
P08865_S43	OmicronBA1_24h	OmicronBA1_24h.1	3228.82057776482	3	1	0	FALSE	0	Experiment 2
P08865_S43	OmicronBA1_24h	OmicronBA1_24h.2	3230.42648594938	3	1	0	FALSE	0	Experiment 2
P08865_S43	OmicronBA1_24h	OmicronBA1_24h.3	2798.6214221613	3	1	0	FALSE	0	Experiment 2
P08865_S43	VIC_10h	VIC_10h.1	7251.13881260753	3	1	0	FALSE	0	Experiment 2
P08865_S43	VIC_10h	VIC_10h.2	8001.87835363879	3	1	0	FALSE	0	Experiment 2
P08865_S43	VIC_10h	VIC_10h.3	9586.6294687156	3	1	0	FALSE	0	Experiment 2
P08865_S43	VIC_24h	VIC_24h.1	2199.90246000401	3	1	0	FALSE	0	Experiment 2
P08865_S43	VIC_24h	VIC_24h.2	517.717274740921	3	1	0	FALSE	0	Experiment 2
P08865_S43	VIC_24h	VIC_24h.3	2615.16289317728	3	1	0	FALSE	0	Experiment 2
P09012_S115	Alpha_10h	Alpha_10h.1	786.199433270042	6	1	0.5	TRUE	0	Experiment 2
P09012_S115	Alpha_10h	Alpha_10h.3	147.133459748227	6	1	0.5	TRUE	0	Experiment 2
P09012_S115	Alpha_24h	Alpha_24h.1	537.587326531705	6	2	0	FALSE	0	Experiment 2
P09012_S115	Alpha_24h	Alpha_24h.2	1396.53207753661	6	1	0.5	TRUE	0	Experiment 2
P09012_S115	Alpha_24h	Alpha_24h.3	823.527381634009	6	2	0	FALSE	0	Experiment 2
P09012_S115	Delta_10h	Delta_10h.1	836.561963403842	6	1	0.5	TRUE	0	Experiment 2
P09012_S115	Delta_10h	Delta_10h.3	626.327201532261	6	1	0.5	TRUE	0	Experiment 2
P09012_S115	Delta_24h	Delta_24h.1	2983.35063191174	6	2	0	FALSE	0	Experiment 2
P09012_S115	Delta_24h	Delta_24h.2	4705.42772696798	6	2	0	FALSE	0	Experiment 2
P09012_S115	Delta_24h	Delta_24h.3	4844.3878190535	6	2	0	FALSE	0	Experiment 2
P09012_S115	IC19_10h	IC19_10h.1	349.055780565321	6	1	0.5	TRUE	0	Experiment 2
P09012_S115	IC19_10h	IC19_10h.2	1196.78488337621	6	1	0.5	TRUE	0	Experiment 2
P09012_S115	IC19_10h	IC19_10h.3	205.424463600053	6	1	0.5	TRUE	0	Experiment 2
P09012_S115	IC19_24h	IC19_24h.1	2364.71165460293	6	2	0	FALSE	0	Experiment 2
P09012_S115	IC19_24h	IC19_24h.2	4826.56907464605	6	2	0	FALSE	0	Experiment 2
P09012_S115	IC19_24h	IC19_24h.3	1569.99001966152	6	2	0	FALSE	0	Experiment 2
P09012_S115	Mock_10h	Mock_10h.1	196.486802912075	6	1	0.5	TRUE	0	Experiment 2
P09012_S115	Mock_10h	Mock_10h.2	246.20808090512	6	1	0.5	TRUE	0	Experiment 2
P09012_S115	Mock_10h	Mock_10h.3	817.364545444285	6	2	0	FALSE	0	Experiment 2
P09012_S115	Mock_24h	Mock_24h.1	1815.66998338762	6	2	0	FALSE	0	Experiment 2
P09012_S115	Mock_24h	Mock_24h.2	774.708529077897	6	1	0.5	TRUE	0	Experiment 2
P09012_S115	OmicronBA1_10h	OmicronBA1_10h.1	3650.94949092231	6	1	0.5	TRUE	0	Experiment 2
P09012_S115	OmicronBA1_10h	OmicronBA1_10h.2	150.842138099583	6	1	0.5	TRUE	0	Experiment 2
P09012_S115	OmicronBA1_10h	OmicronBA1_10h.3	410.905163675931	6	1	0.5	TRUE	0	Experiment 2
P09012_S115	OmicronBA1_24h	OmicronBA1_24h.1	672.547057533621	6	1	0.5	TRUE	0	Experiment 2
P09012_S115	OmicronBA1_24h	OmicronBA1_24h.2	490.164582642716	6	1	0.5	TRUE	0	Experiment 2
P09012_S115	OmicronBA1_24h	OmicronBA1_24h.3	2299.37964850897	6	2	0	FALSE	0	Experiment 2
P09012_S115	VIC_10h	VIC_10h.1	205.718720122435	6	2	0	FALSE	0	Experiment 2
P09012_S115	VIC_10h	VIC_10h.3	169.092540582853	6	1	0.5	TRUE	0	Experiment 2
P09012_S115	VIC_24h	VIC_24h.1	2380.88337153107	6	2	0	FALSE	0	Experiment 2
P09012_S115	VIC_24h	VIC_24h.2	1194.66797642797	6	2	0	FALSE	0	Experiment 2
P09012_S115	VIC_24h	VIC_24h.3	1113.02915799607	6	2	0	FALSE	0	Experiment 2
P09012_T131	Alpha_10h	Alpha_10h.1	74904.3726743339	3	1	0	FALSE	0	Experiment 2
P09012_T131	Alpha_10h	Alpha_10h.2	126356.692525738	3	1	0	FALSE	0	Experiment 2
P09012_T131	Alpha_10h	Alpha_10h.3	78569.1608880682	3	1	0	FALSE	0	Experiment 2
P09012_T131	Alpha_24h	Alpha_24h.1	57887.561322774	3	1	0	FALSE	0	Experiment 2
P09012_T131	Alpha_24h	Alpha_24h.2	53088.8388718262	3	1	0	FALSE	0	Experiment 2
P09012_T131	Alpha_24h	Alpha_24h.3	53778.597405432	3	1	0	FALSE	0	Experiment 2
P09012_T131	Delta_10h	Delta_10h.1	86608.784795791	3	1	0	FALSE	0	Experiment 2
P09012_T131	Delta_10h	Delta_10h.2	75602.0614047794	3	1	0	FALSE	0	Experiment 2
P09012_T131	Delta_10h	Delta_10h.3	54412.219138225	3	1	0	FALSE	0	Experiment 2
P09012_T131	Delta_24h	Delta_24h.1	65600.3879392772	3	1	0	FALSE	0	Experiment 2
P09012_T131	Delta_24h	Delta_24h.2	65493.6793134061	3	1	0	FALSE	0	Experiment 2
P09012_T131	Delta_24h	Delta_24h.3	43688.8202945776	3	1	0	FALSE	0	Experiment 2
P09012_T131	IC19_10h	IC19_10h.1	68016.7859601044	3	1	0	FALSE	0	Experiment 2
P09012_T131	IC19_10h	IC19_10h.2	65378.0455792024	3	1	0	FALSE	0	Experiment 2
P09012_T131	IC19_10h	IC19_10h.3	58040.1659251505	3	1	0	FALSE	0	Experiment 2
P09012_T131	IC19_24h	IC19_24h.1	12553.9519328146	3	1	0	FALSE	0	Experiment 2
P09012_T131	IC19_24h	IC19_24h.2	24666.9571236191	3	1	0	FALSE	0	Experiment 2
P09012_T131	IC19_24h	IC19_24h.3	51817.5694571807	3	1	0	FALSE	0	Experiment 2
P09012_T131	Mock_10h	Mock_10h.1	106692.249062063	3	1	0	FALSE	0	Experiment 2
P09012_T131	Mock_10h	Mock_10h.2	94156.4599329987	3	1	0	FALSE	0	Experiment 2
P09012_T131	Mock_10h	Mock_10h.3	63707.7253137549	3	1	0	FALSE	0	Experiment 2
P09012_T131	Mock_24h	Mock_24h.1	47064.1584237612	3	1	0	FALSE	0	Experiment 2
P09012_T131	Mock_24h	Mock_24h.2	62368.437672333	3	1	0	FALSE	0	Experiment 2
P09012_T131	Mock_24h	Mock_24h.3	52544.9670250092	3	1	0	FALSE	0	Experiment 2
P09012_T131	OmicronBA1_10h	OmicronBA1_10h.1	45436.7199995377	3	1	0	FALSE	0	Experiment 2
P09012_T131	OmicronBA1_10h	OmicronBA1_10h.2	54482.4065364756	3	1	0	FALSE	0	Experiment 2
P09012_T131	OmicronBA1_10h	OmicronBA1_10h.3	52168.8226920691	3	1	0	FALSE	0	Experiment 2
P09012_T131	OmicronBA1_24h	OmicronBA1_24h.1	47771.2032638732	3	1	0	FALSE	0	Experiment 2
P09012_T131	OmicronBA1_24h	OmicronBA1_24h.2	61703.3951663483	3	1	0	FALSE	0	Experiment 2
P09012_T131	OmicronBA1_24h	OmicronBA1_24h.3	68577.2521067189	3	1	0	FALSE	0	Experiment 2
P09012_T131	VIC_10h	VIC_10h.1	54804.3386067197	3	1	0	FALSE	0	Experiment 2
P09012_T131	VIC_10h	VIC_10h.2	54479.9681982608	3	1	0	FALSE	0	Experiment 2
P09012_T131	VIC_10h	VIC_10h.3	69671.6610803231	3	1	0	FALSE	0	Experiment 2
P09012_T131	VIC_24h	VIC_24h.1	5424.10061056791	3	1	0	FALSE	0	Experiment 2
P09012_T131	VIC_24h	VIC_24h.2	29905.725866291	3	1	0	FALSE	0	Experiment 2
P09012_T131	VIC_24h	VIC_24h.3	49949.8635772882	3	1	0	FALSE	0	Experiment 2
P09038_S242	Alpha_10h	Alpha_10h.1	2950.89161316094	3	1	0	FALSE	0	Experiment 2
P09038_S242	Alpha_10h	Alpha_10h.2	2524.54622716394	3	1	0	FALSE	0	Experiment 2
P09038_S242	Alpha_10h	Alpha_10h.3	2127.85981112063	3	1	0	FALSE	0	Experiment 2
P09038_S242	Alpha_24h	Alpha_24h.1	5068.31852230224	3	1	0	FALSE	0	Experiment 2
P09038_S242	Alpha_24h	Alpha_24h.2	6298.23187142258	3	1	0	FALSE	0	Experiment 2
P09038_S242	Alpha_24h	Alpha_24h.3	6846.38731639344	3	1	0	FALSE	0	Experiment 2
P09038_S242	Delta_10h	Delta_10h.1	2499.88980295615	3	1	0	FALSE	0	Experiment 2
P09038_S242	Delta_10h	Delta_10h.2	2262.8464403668	3	1	0	FALSE	0	Experiment 2
P09038_S242	Delta_10h	Delta_10h.3	4891.91258860336	3	1	0	FALSE	0	Experiment 2
P09038_S242	Delta_24h	Delta_24h.1	11166.9268912819	3	1	0	FALSE	0	Experiment 2
P09038_S242	Delta_24h	Delta_24h.2	11649.9135446404	3	1	0	FALSE	0	Experiment 2
P09038_S242	Delta_24h	Delta_24h.3	6977.09877343315	3	1	0	FALSE	0	Experiment 2
P09038_S242	IC19_10h	IC19_10h.1	751.164035533283	3	1	0	FALSE	0	Experiment 2
P09038_S242	IC19_10h	IC19_10h.2	2289.9759027841	3	1	0	FALSE	0	Experiment 2
P09038_S242	IC19_10h	IC19_10h.3	3040.79232774518	3	1	0	FALSE	0	Experiment 2
P09038_S242	IC19_24h	IC19_24h.1	74024.0713740427	3	1	0	FALSE	0	Experiment 2
P09038_S242	IC19_24h	IC19_24h.2	1064.42844118918	3	1	0	FALSE	0	Experiment 2
P09038_S242	IC19_24h	IC19_24h.3	7328.53808960362	3	1	0	FALSE	0	Experiment 2
P09038_S242	Mock_10h	Mock_10h.1	3178.29465845114	3	1	0	FALSE	0	Experiment 2
P09038_S242	Mock_10h	Mock_10h.2	4508.16244853029	3	1	0	FALSE	0	Experiment 2
P09038_S242	Mock_10h	Mock_10h.3	3519.92954240442	3	1	0	FALSE	0	Experiment 2
P09038_S242	Mock_24h	Mock_24h.1	3195.27641887353	3	1	0	FALSE	0	Experiment 2
P09038_S242	Mock_24h	Mock_24h.2	4984.78656652835	3	1	0	FALSE	0	Experiment 2
P09038_S242	Mock_24h	Mock_24h.3	3591.30812856362	3	1	0	FALSE	0	Experiment 2
P09038_S242	OmicronBA1_10h	OmicronBA1_10h.1	1516.7555080493	3	1	0	FALSE	0	Experiment 2
P09038_S242	OmicronBA1_10h	OmicronBA1_10h.2	1898.2348485488	3	1	0	FALSE	0	Experiment 2
P09038_S242	OmicronBA1_10h	OmicronBA1_10h.3	12200.5937949272	3	1	0	FALSE	0	Experiment 2
P09038_S242	OmicronBA1_24h	OmicronBA1_24h.1	6644.52599788266	3	1	0	FALSE	0	Experiment 2
P09038_S242	OmicronBA1_24h	OmicronBA1_24h.2	8839.6560250483	3	1	0	FALSE	0	Experiment 2
P09038_S242	OmicronBA1_24h	OmicronBA1_24h.3	10078.1265897437	3	1	0	FALSE	0	Experiment 2
P09038_S242	VIC_10h	VIC_10h.1	831.846914616754	3	1	0	FALSE	0	Experiment 2
P09038_S242	VIC_10h	VIC_10h.2	2519.98892625146	3	1	0	FALSE	0	Experiment 2
P09038_S242	VIC_10h	VIC_10h.3	1152.7949580565	3	1	0	FALSE	0	Experiment 2
P09038_S242	VIC_24h	VIC_24h.1	4261.62801281388	3	1	0	FALSE	0	Experiment 2
P09038_S242	VIC_24h	VIC_24h.3	5917.4071691318	3	1	0	FALSE	0	Experiment 2
P09038_S288	Alpha_10h	Alpha_10h.1	21567.7495962555	3	1	0	FALSE	0	Experiment 2
P09038_S288	Alpha_10h	Alpha_10h.2	14634.1053682149	3	1	0	FALSE	0	Experiment 2
P09038_S288	Alpha_10h	Alpha_10h.3	18084.3061938492	3	1	0	FALSE	0	Experiment 2
P09038_S288	Alpha_24h	Alpha_24h.1	1067.85656250665	3	1	0	FALSE	0	Experiment 2
P09038_S288	Alpha_24h	Alpha_24h.2	1160.15321200538	3	1	0	FALSE	0	Experiment 2
P09038_S288	Alpha_24h	Alpha_24h.3	1101.21258733696	3	1	0	FALSE	0	Experiment 2
P09038_S288	Delta_10h	Delta_10h.1	18692.5737818981	3	1	0	FALSE	0	Experiment 2
P09038_S288	Delta_10h	Delta_10h.2	17306.9880231326	3	1	0	FALSE	0	Experiment 2
P09038_S288	Delta_10h	Delta_10h.3	4359.91521656558	3	1	0	FALSE	0	Experiment 2
P09038_S288	Delta_24h	Delta_24h.1	14129.1483122521	3	1	0	FALSE	0	Experiment 2
P09038_S288	Delta_24h	Delta_24h.2	1673.30743844772	3	1	0	FALSE	0	Experiment 2
P09038_S288	Delta_24h	Delta_24h.3	11665.928458344	3	1	0	FALSE	0	Experiment 2
P09038_S288	IC19_10h	IC19_10h.1	3539.2878993481	3	1	0	FALSE	0	Experiment 2
P09038_S288	IC19_10h	IC19_10h.2	982.870814874716	3	1	0	FALSE	0	Experiment 2
P09038_S288	IC19_10h	IC19_10h.3	4125.05815220974	3	1	0	FALSE	0	Experiment 2
P09038_S288	IC19_24h	IC19_24h.1	373.169261874496	3	1	0	FALSE	0	Experiment 2
P09038_S288	IC19_24h	IC19_24h.3	1471.77883103042	3	1	0	FALSE	0	Experiment 2
P09038_S288	Mock_10h	Mock_10h.1	1303.72861104888	3	1	0	FALSE	0	Experiment 2
P09038_S288	Mock_10h	Mock_10h.2	28019.0306724407	3	1	0	FALSE	0	Experiment 2
P09038_S288	Mock_10h	Mock_10h.3	1470.01711958236	3	1	0	FALSE	0	Experiment 2
P09038_S288	Mock_24h	Mock_24h.1	770.659432960501	3	1	0	FALSE	0	Experiment 2
P09038_S288	Mock_24h	Mock_24h.2	3793.04311504871	3	1	0	FALSE	0	Experiment 2
P09038_S288	Mock_24h	Mock_24h.3	883.608525923783	3	1	0	FALSE	0	Experiment 2
P09038_S288	OmicronBA1_10h	OmicronBA1_10h.1	1268.71153504381	3	1	0	FALSE	0	Experiment 2
P09038_S288	OmicronBA1_10h	OmicronBA1_10h.2	1007.4536416013	3	1	0	FALSE	0	Experiment 2
P09038_S288	OmicronBA1_10h	OmicronBA1_10h.3	974.430394924897	3	1	0	FALSE	0	Experiment 2
P09038_S288	OmicronBA1_24h	OmicronBA1_24h.1	619.431051833977	3	1	0	FALSE	0	Experiment 2
P09038_S288	OmicronBA1_24h	OmicronBA1_24h.2	7182.60049148912	3	1	0	FALSE	0	Experiment 2
P09038_S288	OmicronBA1_24h	OmicronBA1_24h.3	7111.80682924462	3	1	0	FALSE	0	Experiment 2
P09038_S288	VIC_10h	VIC_10h.1	2463.03108420711	3	1	0	FALSE	0	Experiment 2
P09038_S288	VIC_10h	VIC_10h.2	7341.84237371078	3	1	0	FALSE	0	Experiment 2
P09038_S288	VIC_10h	VIC_10h.3	2925.50070065037	3	1	0	FALSE	0	Experiment 2
P09038_S288	VIC_24h	VIC_24h.1	3683.53825843343	3	1	0	FALSE	0	Experiment 2
P09038_S288	VIC_24h	VIC_24h.2	2970.78089359259	3	1	0	FALSE	0	Experiment 2
P09038_S288	VIC_24h	VIC_24h.3	4951.89125933397	3	1	0	FALSE	0	Experiment 2
P09234_S17	Alpha_10h	Alpha_10h.1	8454.98686614876	6	2	0	FALSE	0	Experiment 2
P09234_S17	Alpha_10h	Alpha_10h.2	3206.18640166235	6	2	0	FALSE	0	Experiment 2
P09234_S17	Alpha_10h	Alpha_10h.3	4760.29425715198	6	2	0	FALSE	0	Experiment 2
P09234_S17	Alpha_24h	Alpha_24h.1	2050.83057246142	6	1	0.5	TRUE	0	Experiment 2
P09234_S17	Alpha_24h	Alpha_24h.2	698.724619673502	6	2	0	FALSE	0	Experiment 2
P09234_S17	Alpha_24h	Alpha_24h.3	1221.93484579004	6	1	0.5	TRUE	0	Experiment 2
P09234_S17	Delta_10h	Delta_10h.1	3283.97003647761	6	2	0	FALSE	0	Experiment 2
P09234_S17	Delta_10h	Delta_10h.2	4791.40472966021	6	2	0	FALSE	0	Experiment 2
P09234_S17	Delta_10h	Delta_10h.3	7538.95823411116	6	2	0	FALSE	0	Experiment 2
P09234_S17	Delta_24h	Delta_24h.1	4647.54720331817	6	1	0.5	TRUE	0	Experiment 2
P09234_S17	IC19_10h	IC19_10h.1	10515.5766340125	6	2	0	FALSE	0	Experiment 2
P09234_S17	IC19_10h	IC19_10h.2	8768.11444555707	6	1	0.5	TRUE	0	Experiment 2
P09234_S17	IC19_10h	IC19_10h.3	6396.32947931967	6	2	0	FALSE	0	Experiment 2
P09234_S17	IC19_24h	IC19_24h.3	723.511678363333	6	1	0.5	TRUE	0	Experiment 2
P09234_S17	Mock_10h	Mock_10h.1	3825.83511867952	6	1	0.5	TRUE	0	Experiment 2
P09234_S17	Mock_10h	Mock_10h.2	6365.48676836196	6	2	0	FALSE	0	Experiment 2
P09234_S17	Mock_10h	Mock_10h.3	5134.06588508362	6	2	0	FALSE	0	Experiment 2
P09234_S17	Mock_24h	Mock_24h.1	1509.61147343084	6	1	0.5	TRUE	0	Experiment 2
P09234_S17	Mock_24h	Mock_24h.2	193.01200372069	6	1	0.5	TRUE	0	Experiment 2
P09234_S17	Mock_24h	Mock_24h.3	9125.98161844765	6	1	0.5	TRUE	0	Experiment 2
P09234_S17	OmicronBA1_10h	OmicronBA1_10h.1	5510.45443634938	6	2	0	FALSE	0	Experiment 2
P09234_S17	OmicronBA1_10h	OmicronBA1_10h.2	7516.66708535511	6	2	0	FALSE	0	Experiment 2
P09234_S17	OmicronBA1_10h	OmicronBA1_10h.3	5338.99212483453	6	1	0.5	TRUE	0	Experiment 2
P09234_S17	OmicronBA1_24h	OmicronBA1_24h.1	14952.8601524136	6	1	0.5	TRUE	0	Experiment 2
P09234_S17	OmicronBA1_24h	OmicronBA1_24h.2	1292.69220764297	6	1	0.5	TRUE	0	Experiment 2
P09234_S17	OmicronBA1_24h	OmicronBA1_24h.3	598.349932394576	6	1	0.5	TRUE	0	Experiment 2
P09234_S17	VIC_10h	VIC_10h.1	9330.48352810393	6	2	0	FALSE	0	Experiment 2
P09234_S17	VIC_10h	VIC_10h.2	9591.21891254079	6	2	0	FALSE	0	Experiment 2
P09234_S17	VIC_10h	VIC_10h.3	13060.7182143763	6	2	0	FALSE	0	Experiment 2
P09234_S17	VIC_24h	VIC_24h.1	1433.47511481527	6	2	0	FALSE	0	Experiment 2
P09234_S17	VIC_24h	VIC_24h.2	4937.93679528681	6	1	0.5	TRUE	0	Experiment 2
P09234_S19	Alpha_10h	Alpha_10h.1	11603.8949700148	3	1	0	FALSE	0	Experiment 2
P09234_S19	Alpha_10h	Alpha_10h.2	4260.87088619749	3	1	0	FALSE	0	Experiment 2
P09234_S19	Alpha_10h	Alpha_10h.3	8737.87240754882	3	1	0	FALSE	0	Experiment 2
P09234_S19	Delta_10h	Delta_10h.1	6640.42603571769	3	1	0	FALSE	0	Experiment 2
P09234_S19	Delta_10h	Delta_10h.2	12536.2446149597	3	1	0	FALSE	0	Experiment 2
P09234_S19	Delta_10h	Delta_10h.3	12402.90745544	3	1	0	FALSE	0	Experiment 2
P09234_S19	IC19_10h	IC19_10h.1	14572.5838910047	3	1	0	FALSE	0	Experiment 2
P09234_S19	IC19_10h	IC19_10h.2	10097.1683110351	3	1	0	FALSE	0	Experiment 2
P09234_S19	IC19_10h	IC19_10h.3	9454.42891316787	3	1	0	FALSE	0	Experiment 2
P09234_S19	Mock_10h	Mock_10h.1	4656.97971745882	3	1	0	FALSE	0	Experiment 2
P09234_S19	Mock_10h	Mock_10h.2	13744.292184153	3	1	0	FALSE	0	Experiment 2
P09234_S19	Mock_10h	Mock_10h.3	10128.8903651412	3	1	0	FALSE	0	Experiment 2
P09234_S19	Mock_24h	Mock_24h.1	5940.42389182606	3	1	0	FALSE	0	Experiment 2
P09234_S19	OmicronBA1_10h	OmicronBA1_10h.1	11981.9828040804	3	1	0	FALSE	0	Experiment 2
P09234_S19	OmicronBA1_10h	OmicronBA1_10h.2	9771.42289874242	3	1	0	FALSE	0	Experiment 2
P09234_S19	OmicronBA1_10h	OmicronBA1_10h.3	7786.20205996068	3	1	0	FALSE	0	Experiment 2
P09234_S19	OmicronBA1_24h	OmicronBA1_24h.1	1703.53705732852	3	1	0	FALSE	0	Experiment 2
P09234_S19	VIC_10h	VIC_10h.1	12102.7579875184	3	1	0	FALSE	0	Experiment 2
P09234_S19	VIC_10h	VIC_10h.2	13679.564465434	3	1	0	FALSE	0	Experiment 2
P09234_S19	VIC_10h	VIC_10h.3	19453.1324780078	3	1	0	FALSE	0	Experiment 2
P09234_S19	VIC_24h	VIC_24h.1	4399.29110225514	3	1	0	FALSE	0	Experiment 2
P09429_S35	Alpha_10h	Alpha_10h.1	2358.49344624949	3	1	0	FALSE	0	Experiment 2
P09429_S35	Alpha_10h	Alpha_10h.2	2136.17262312711	3	1	0	FALSE	0	Experiment 2
P09429_S35	Alpha_10h	Alpha_10h.3	1107.8536194648	3	1	0	FALSE	0	Experiment 2
P09429_S35	Alpha_24h	Alpha_24h.1	2244.29412215026	3	1	0	FALSE	0	Experiment 2
P09429_S35	Alpha_24h	Alpha_24h.2	1262.69409689635	3	1	0	FALSE	0	Experiment 2
P09429_S35	Alpha_24h	Alpha_24h.3	1087.05739916895	3	1	0	FALSE	0	Experiment 2
P09429_S35	Delta_10h	Delta_10h.1	3275.15693214856	3	1	0	FALSE	0	Experiment 2
P09429_S35	Delta_10h	Delta_10h.2	3066.58110815623	3	1	0	FALSE	0	Experiment 2
P09429_S35	Delta_10h	Delta_10h.3	2776.93494770387	3	1	0	FALSE	0	Experiment 2
P09429_S35	Delta_24h	Delta_24h.1	1716.88176854108	3	1	0	FALSE	0	Experiment 2
P09429_S35	Delta_24h	Delta_24h.2	6328.40741609586	3	1	0	FALSE	0	Experiment 2
P09429_S35	Delta_24h	Delta_24h.3	1014.61778530748	3	1	0	FALSE	0	Experiment 2
P09429_S35	IC19_10h	IC19_10h.1	4242.40166570314	3	1	0	FALSE	0	Experiment 2
P09429_S35	IC19_10h	IC19_10h.2	4034.71343702616	3	1	0	FALSE	0	Experiment 2
P09429_S35	IC19_10h	IC19_10h.3	1576.62085786542	3	1	0	FALSE	0	Experiment 2
P09429_S35	IC19_24h	IC19_24h.1	950.456115219023	3	1	0	FALSE	0	Experiment 2
P09429_S35	IC19_24h	IC19_24h.2	2011.9942253201	3	1	0	FALSE	0	Experiment 2
P09429_S35	IC19_24h	IC19_24h.3	3066.80795330918	3	1	0	FALSE	0	Experiment 2
P09429_S35	Mock_10h	Mock_10h.1	3402.93789275362	3	1	0	FALSE	0	Experiment 2
P09429_S35	Mock_10h	Mock_10h.2	10967.4037279157	3	1	0	FALSE	0	Experiment 2
P09429_S35	Mock_10h	Mock_10h.3	2259.53292296903	3	1	0	FALSE	0	Experiment 2
P09429_S35	Mock_24h	Mock_24h.1	1990.92617131912	3	1	0	FALSE	0	Experiment 2
P09429_S35	Mock_24h	Mock_24h.2	1290.24690083989	3	1	0	FALSE	0	Experiment 2
P09429_S35	Mock_24h	Mock_24h.3	341.400244033392	3	1	0	FALSE	0	Experiment 2
P09429_S35	OmicronBA1_10h	OmicronBA1_10h.1	1235.41015853767	3	1	0	FALSE	0	Experiment 2
P09429_S35	OmicronBA1_10h	OmicronBA1_10h.2	3450.51444251991	3	1	0	FALSE	0	Experiment 2
P09429_S35	OmicronBA1_10h	OmicronBA1_10h.3	3786.82296846333	3	1	0	FALSE	0	Experiment 2
P09429_S35	OmicronBA1_24h	OmicronBA1_24h.1	1927.08401649527	3	1	0	FALSE	0	Experiment 2
P09429_S35	OmicronBA1_24h	OmicronBA1_24h.2	1277.78844279278	3	1	0	FALSE	0	Experiment 2
P09429_S35	OmicronBA1_24h	OmicronBA1_24h.3	695.675692598304	3	1	0	FALSE	0	Experiment 2
P09429_S35	VIC_10h	VIC_10h.1	3375.99492438346	3	1	0	FALSE	0	Experiment 2
P09429_S35	VIC_10h	VIC_10h.2	3068.8965377511	3	1	0	FALSE	0	Experiment 2
P09429_S35	VIC_10h	VIC_10h.3	4241.96540795803	3	1	0	FALSE	0	Experiment 2
P09429_S35	VIC_24h	VIC_24h.1	1529.68471112229	3	1	0	FALSE	0	Experiment 2
P09429_S35	VIC_24h	VIC_24h.2	2156.88807481881	3	1	0	FALSE	0	Experiment 2
P09429_S35	VIC_24h	VIC_24h.3	3678.35798573244	3	1	0	FALSE	0	Experiment 2
P09496_S105	Alpha_10h	Alpha_10h.1	8692.24909211837	3	1	0	FALSE	0	Experiment 2
P09496_S105	Alpha_10h	Alpha_10h.2	3191.89900504057	3	1	0	FALSE	0	Experiment 2
P09496_S105	Alpha_24h	Alpha_24h.1	108832.389483449	3	1	0	FALSE	0	Experiment 2
P09496_S105	Alpha_24h	Alpha_24h.2	111006.086672794	3	1	0	FALSE	0	Experiment 2
P09496_S105	Alpha_24h	Alpha_24h.3	115415.599730001	3	1	0	FALSE	0	Experiment 2
P09496_S105	Delta_10h	Delta_10h.1	10664.2928187791	3	1	0	FALSE	0	Experiment 2
P09496_S105	Delta_10h	Delta_10h.2	9496.27709641316	3	1	0	FALSE	0	Experiment 2
P09496_S105	Delta_10h	Delta_10h.3	8822.19788709384	3	1	0	FALSE	0	Experiment 2
P09496_S105	Delta_24h	Delta_24h.1	98921.099376695	3	1	0	FALSE	0	Experiment 2
P09496_S105	Delta_24h	Delta_24h.2	74635.3203296361	3	1	0	FALSE	0	Experiment 2
P09496_S105	Delta_24h	Delta_24h.3	77858.8149360922	3	1	0	FALSE	0	Experiment 2
P09496_S105	IC19_10h	IC19_10h.1	21054.7239175471	3	1	0	FALSE	0	Experiment 2
P09496_S105	IC19_10h	IC19_10h.2	14880.2703693882	3	1	0	FALSE	0	Experiment 2
P09496_S105	IC19_10h	IC19_10h.3	14970.5979683368	3	1	0	FALSE	0	Experiment 2
P09496_S105	IC19_24h	IC19_24h.1	1567.52760986193	3	1	0	FALSE	0	Experiment 2
P09496_S105	IC19_24h	IC19_24h.2	3546.48968361196	3	1	0	FALSE	0	Experiment 2
P09496_S105	IC19_24h	IC19_24h.3	78388.0955020922	3	1	0	FALSE	0	Experiment 2
P09496_S105	Mock_10h	Mock_10h.1	9988.26088357087	3	1	0	FALSE	0	Experiment 2
P09496_S105	Mock_10h	Mock_10h.2	9553.90155405574	3	1	0	FALSE	0	Experiment 2
P09496_S105	Mock_10h	Mock_10h.3	5031.64738494144	3	1	0	FALSE	0	Experiment 2
P09496_S105	Mock_24h	Mock_24h.1	11345.6822425665	3	1	0	FALSE	0	Experiment 2
P09496_S105	OmicronBA1_10h	OmicronBA1_10h.1	12282.8837803386	3	1	0	FALSE	0	Experiment 2
P09496_S105	OmicronBA1_10h	OmicronBA1_10h.2	14047.9158684045	3	1	0	FALSE	0	Experiment 2
P09496_S105	OmicronBA1_10h	OmicronBA1_10h.3	13776.1298303528	3	1	0	FALSE	0	Experiment 2
P09496_S105	OmicronBA1_24h	OmicronBA1_24h.1	42103.5374306716	3	1	0	FALSE	0	Experiment 2
P09496_S105	OmicronBA1_24h	OmicronBA1_24h.2	38490.9245610421	3	1	0	FALSE	0	Experiment 2
P09496_S105	OmicronBA1_24h	OmicronBA1_24h.3	35618.1650240031	3	1	0	FALSE	0	Experiment 2
P09496_S105	VIC_10h	VIC_10h.1	16279.3425865011	3	1	0	FALSE	0	Experiment 2
P09496_S105	VIC_10h	VIC_10h.2	12136.8891020527	3	1	0	FALSE	0	Experiment 2
P09496_S105	VIC_10h	VIC_10h.3	9873.65582211825	3	1	0	FALSE	0	Experiment 2
P09496_S105	VIC_24h	VIC_24h.1	84528.6431336888	3	1	0	FALSE	0	Experiment 2
P09496_S105	VIC_24h	VIC_24h.2	14087.2614358297	3	1	0	FALSE	0	Experiment 2
P09496_S105	VIC_24h	VIC_24h.3	39267.8334021839	3	1	0	FALSE	0	Experiment 2
P09525_S12	Alpha_10h	Alpha_10h.1	45538.3245372378	15	4	0.2	FALSE	0	Experiment 2
P09525_S12	Alpha_10h	Alpha_10h.2	57897.0732996199	15	4	0.2	FALSE	0	Experiment 2
P09525_S12	Alpha_10h	Alpha_10h.3	36694.3602355935	15	5	0	FALSE	0	Experiment 2
P09525_S12	Alpha_24h	Alpha_24h.1	84339.146077098	15	5	0	FALSE	0	Experiment 2
P09525_S12	Alpha_24h	Alpha_24h.2	81478.403872055	15	5	0	FALSE	0	Experiment 2
P09525_S12	Alpha_24h	Alpha_24h.3	74031.6282585258	15	5	0	FALSE	0	Experiment 2
P09525_S12	Delta_10h	Delta_10h.1	41657.4622639592	15	4	0.2	FALSE	0	Experiment 2
P09525_S12	Delta_10h	Delta_10h.2	52101.275466542	15	4	0.2	FALSE	0	Experiment 2
P09525_S12	Delta_10h	Delta_10h.3	49721.3273135372	15	5	0	FALSE	0	Experiment 2
P09525_S12	Delta_24h	Delta_24h.1	81299.2737888633	15	5	0	FALSE	0	Experiment 2
P09525_S12	Delta_24h	Delta_24h.2	72385.3335535957	15	4	0.2	FALSE	0	Experiment 2
P09525_S12	Delta_24h	Delta_24h.3	78445.0015017183	15	5	0	FALSE	0	Experiment 2
P09525_S12	IC19_10h	IC19_10h.1	46052.0114365833	15	5	0	FALSE	0	Experiment 2
P09525_S12	IC19_10h	IC19_10h.2	53668.042817681	15	5	0	FALSE	0	Experiment 2
P09525_S12	IC19_10h	IC19_10h.3	41168.8540652967	15	5	0	FALSE	0	Experiment 2
P09525_S12	IC19_24h	IC19_24h.1	15103.9461108255	15	4	0.2	FALSE	0	Experiment 2
P09525_S12	IC19_24h	IC19_24h.2	15937.3096250772	15	4	0.2	FALSE	0	Experiment 2
P09525_S12	IC19_24h	IC19_24h.3	74488.8420650766	15	5	0	FALSE	0	Experiment 2
P09525_S12	Mock_10h	Mock_10h.1	80918.8119772649	15	5	0	FALSE	0	Experiment 2
P09525_S12	Mock_10h	Mock_10h.2	57245.0172177263	15	5	0	FALSE	0	Experiment 2
P09525_S12	Mock_10h	Mock_10h.3	39511.3943368677	15	4	0.2	FALSE	0	Experiment 2
P09525_S12	Mock_24h	Mock_24h.1	44211.7288886841	15	4	0.2	FALSE	0	Experiment 2
P09525_S12	Mock_24h	Mock_24h.2	24017.8642764815	15	4	0.2	FALSE	0	Experiment 2
P09525_S12	Mock_24h	Mock_24h.3	17294.9813817642	15	4	0.2	FALSE	0	Experiment 2
P09525_S12	OmicronBA1_10h	OmicronBA1_10h.1	48926.0467376462	15	5	0	FALSE	0	Experiment 2
P09525_S12	OmicronBA1_10h	OmicronBA1_10h.2	50442.2110291672	15	4	0.2	FALSE	0	Experiment 2
P09525_S12	OmicronBA1_10h	OmicronBA1_10h.3	47662.1711403686	15	5	0	FALSE	0	Experiment 2
P09525_S12	OmicronBA1_24h	OmicronBA1_24h.1	60128.0137960239	15	4	0.2	FALSE	0	Experiment 2
P09525_S12	OmicronBA1_24h	OmicronBA1_24h.2	38212.83139507	15	4	0.2	FALSE	0	Experiment 2
P09525_S12	OmicronBA1_24h	OmicronBA1_24h.3	57668.4505017189	15	5	0	FALSE	0	Experiment 2
P09525_S12	VIC_10h	VIC_10h.1	60634.4725183614	15	4	0.2	FALSE	0	Experiment 2
P09525_S12	VIC_10h	VIC_10h.2	45668.5417010823	15	4	0.2	FALSE	0	Experiment 2
P09525_S12	VIC_10h	VIC_10h.3	49382.7747142407	15	5	0	FALSE	0	Experiment 2
P09525_S12	VIC_24h	VIC_24h.1	49921.7512167367	15	5	0	FALSE	0	Experiment 2
P09525_S12	VIC_24h	VIC_24h.2	37394.5070006336	15	3	0.4	FALSE	0	Experiment 2
P09525_S12	VIC_24h	VIC_24h.3	47981.5176726302	15	5	0	FALSE	0	Experiment 2
P09525_T144	Alpha_10h	Alpha_10h.1	3066.86301473827	3	1	0	FALSE	0	Experiment 2
P09525_T144	Alpha_10h	Alpha_10h.2	2804.89202923476	3	1	0	FALSE	0	Experiment 2
P09525_T144	Alpha_10h	Alpha_10h.3	2165.43660556219	3	1	0	FALSE	0	Experiment 2
P09525_T144	Alpha_24h	Alpha_24h.1	883.136409755657	3	1	0	FALSE	0	Experiment 2
P09525_T144	Alpha_24h	Alpha_24h.2	370.556190082276	3	1	0	FALSE	0	Experiment 2
P09525_T144	Alpha_24h	Alpha_24h.3	756.913903444465	3	1	0	FALSE	0	Experiment 2
P09525_T144	Delta_10h	Delta_10h.1	2171.32375417089	3	1	0	FALSE	0	Experiment 2
P09525_T144	Delta_10h	Delta_10h.2	2314.58561664394	3	1	0	FALSE	0	Experiment 2
P09525_T144	Delta_10h	Delta_10h.3	3089.36284135048	3	1	0	FALSE	0	Experiment 2
P09525_T144	Delta_24h	Delta_24h.1	886.90484796365	3	1	0	FALSE	0	Experiment 2
P09525_T144	Delta_24h	Delta_24h.2	1536.86258784783	3	1	0	FALSE	0	Experiment 2
P09525_T144	Delta_24h	Delta_24h.3	5494.57849292776	3	1	0	FALSE	0	Experiment 2
P09525_T144	IC19_10h	IC19_10h.1	822.760943687802	3	1	0	FALSE	0	Experiment 2
P09525_T144	IC19_10h	IC19_10h.2	1455.84778102373	3	1	0	FALSE	0	Experiment 2
P09525_T144	IC19_10h	IC19_10h.3	2453.37392175642	3	1	0	FALSE	0	Experiment 2
P09525_T144	IC19_24h	IC19_24h.1	1647.51290230217	3	1	0	FALSE	0	Experiment 2
P09525_T144	IC19_24h	IC19_24h.2	2250.96904398161	3	1	0	FALSE	0	Experiment 2
P09525_T144	IC19_24h	IC19_24h.3	1208.25751153413	3	1	0	FALSE	0	Experiment 2
P09525_T144	Mock_10h	Mock_10h.2	1075.92517253346	3	1	0	FALSE	0	Experiment 2
P09525_T144	Mock_10h	Mock_10h.3	575.325785253401	3	1	0	FALSE	0	Experiment 2
P09525_T144	Mock_24h	Mock_24h.3	2693.54410160093	3	1	0	FALSE	0	Experiment 2
P09525_T144	OmicronBA1_10h	OmicronBA1_10h.2	515.762984588348	3	1	0	FALSE	0	Experiment 2
P09525_T144	OmicronBA1_10h	OmicronBA1_10h.3	159.528591790056	3	1	0	FALSE	0	Experiment 2
P09525_T144	OmicronBA1_24h	OmicronBA1_24h.1	1760.86636544786	3	1	0	FALSE	0	Experiment 2
P09525_T144	OmicronBA1_24h	OmicronBA1_24h.2	1928.20061032646	3	1	0	FALSE	0	Experiment 2
P09525_T144	OmicronBA1_24h	OmicronBA1_24h.3	2107.50556955527	3	1	0	FALSE	0	Experiment 2
P09525_T144	VIC_10h	VIC_10h.1	631.34983978501	3	1	0	FALSE	0	Experiment 2
P09525_T144	VIC_10h	VIC_10h.3	421.156493467207	3	1	0	FALSE	0	Experiment 2
P09525_T144	VIC_24h	VIC_24h.1	1707.45976124696	3	1	0	FALSE	0	Experiment 2
P09525_T144	VIC_24h	VIC_24h.2	1423.6306657161	3	1	0	FALSE	0	Experiment 2
P09525_T144	VIC_24h	VIC_24h.3	368.14966297689	3	1	0	FALSE	0	Experiment 2
P09525_T188	Alpha_10h	Alpha_10h.2	1597.08018512607	3	1	0	FALSE	0	Experiment 2
P09525_T188	Alpha_24h	Alpha_24h.1	8955.90420224868	3	1	0	FALSE	0	Experiment 2
P09525_T188	Alpha_24h	Alpha_24h.2	13282.521398546	3	1	0	FALSE	0	Experiment 2
P09525_T188	Alpha_24h	Alpha_24h.3	9765.37260296756	3	1	0	FALSE	0	Experiment 2
P09525_T188	Delta_10h	Delta_10h.1	218.627107650361	3	1	0	FALSE	0	Experiment 2
P09525_T188	Delta_10h	Delta_10h.3	246.686749214171	3	1	0	FALSE	0	Experiment 2
P09525_T188	Delta_24h	Delta_24h.1	15003.4371829533	3	1	0	FALSE	0	Experiment 2
P09525_T188	Delta_24h	Delta_24h.2	11694.8174810411	3	1	0	FALSE	0	Experiment 2
P09525_T188	Delta_24h	Delta_24h.3	12616.1508492734	3	1	0	FALSE	0	Experiment 2
P09525_T188	IC19_10h	IC19_10h.1	5085.06597476206	3	1	0	FALSE	0	Experiment 2
P09525_T188	IC19_10h	IC19_10h.2	3040.74355314654	3	1	0	FALSE	0	Experiment 2
P09525_T188	IC19_24h	IC19_24h.2	536.232195231134	3	1	0	FALSE	0	Experiment 2
P09525_T188	IC19_24h	IC19_24h.3	12311.4810407701	3	1	0	FALSE	0	Experiment 2
P09525_T188	Mock_10h	Mock_10h.1	516.418876861725	3	1	0	FALSE	0	Experiment 2
P09525_T188	Mock_10h	Mock_10h.2	324.653692311739	3	1	0	FALSE	0	Experiment 2
P09525_T188	Mock_24h	Mock_24h.2	1383.15496363239	3	1	0	FALSE	0	Experiment 2
P09525_T188	OmicronBA1_24h	OmicronBA1_24h.1	421.534152736876	3	1	0	FALSE	0	Experiment 2
P09525_T188	OmicronBA1_24h	OmicronBA1_24h.2	531.16882692631	3	1	0	FALSE	0	Experiment 2
P09525_T188	OmicronBA1_24h	OmicronBA1_24h.3	500.009687803293	3	1	0	FALSE	0	Experiment 2
P09525_T188	VIC_10h	VIC_10h.1	340.990314632687	3	1	0	FALSE	0	Experiment 2
P09525_T188	VIC_10h	VIC_10h.2	384.06611782364	3	1	0	FALSE	0	Experiment 2
P09525_T188	VIC_10h	VIC_10h.3	2565.8337176873	3	1	0	FALSE	0	Experiment 2
P09525_T188	VIC_24h	VIC_24h.3	1136.45092848627	3	1	0	FALSE	0	Experiment 2
P09543_S170	Alpha_10h	Alpha_10h.1	29485.2606082728	9	3	0	FALSE	0	Experiment 2
P09543_S170	Alpha_10h	Alpha_10h.2	28059.7180992375	9	3	0	FALSE	0	Experiment 2
P09543_S170	Alpha_10h	Alpha_10h.3	28557.4292181222	9	3	0	FALSE	0	Experiment 2
P09543_S170	Alpha_24h	Alpha_24h.1	28088.9883571892	9	3	0	FALSE	0	Experiment 2
P09543_S170	Alpha_24h	Alpha_24h.2	22956.0690339026	9	3	0	FALSE	0	Experiment 2
P09543_S170	Alpha_24h	Alpha_24h.3	26294.1226489776	9	3	0	FALSE	0	Experiment 2
P09543_S170	Delta_10h	Delta_10h.1	28133.7476190551	9	3	0	FALSE	0	Experiment 2
P09543_S170	Delta_10h	Delta_10h.2	29487.8600378723	9	3	0	FALSE	0	Experiment 2
P09543_S170	Delta_10h	Delta_10h.3	25773.0020828785	9	3	0	FALSE	0	Experiment 2
P09543_S170	Delta_24h	Delta_24h.1	26126.9185957904	9	3	0	FALSE	0	Experiment 2
P09543_S170	Delta_24h	Delta_24h.2	25698.2566681611	9	3	0	FALSE	0	Experiment 2
P09543_S170	Delta_24h	Delta_24h.3	23940.9808321051	9	3	0	FALSE	0	Experiment 2
P09543_S170	IC19_10h	IC19_10h.1	26365.7187981318	9	3	0	FALSE	0	Experiment 2
P09543_S170	IC19_10h	IC19_10h.2	28825.0988738759	9	3	0	FALSE	0	Experiment 2
P09543_S170	IC19_10h	IC19_10h.3	29039.2631723888	9	3	0	FALSE	0	Experiment 2
P09543_S170	IC19_24h	IC19_24h.1	5188.15700146642	9	2	0.333333333333333	FALSE	0	Experiment 2
P09543_S170	IC19_24h	IC19_24h.2	4291.01473883982	9	2	0.333333333333333	FALSE	0	Experiment 2
P09543_S170	IC19_24h	IC19_24h.3	25670.6719503145	9	3	0	FALSE	0	Experiment 2
P09543_S170	Mock_10h	Mock_10h.1	7968.12504408839	9	2	0.333333333333333	FALSE	0	Experiment 2
P09543_S170	Mock_10h	Mock_10h.2	22912.6988076464	9	3	0	FALSE	0	Experiment 2
P09543_S170	Mock_10h	Mock_10h.3	26168.3940325864	9	3	0	FALSE	0	Experiment 2
P09543_S170	Mock_24h	Mock_24h.1	28604.5060564238	9	3	0	FALSE	0	Experiment 2
P09543_S170	Mock_24h	Mock_24h.2	24346.5474513694	9	3	0	FALSE	0	Experiment 2
P09543_S170	Mock_24h	Mock_24h.3	14838.282686104	9	3	0	FALSE	0	Experiment 2
P09543_S170	OmicronBA1_10h	OmicronBA1_10h.1	28672.4710975529	9	3	0	FALSE	0	Experiment 2
P09543_S170	OmicronBA1_10h	OmicronBA1_10h.2	30483.7419390665	9	3	0	FALSE	0	Experiment 2
P09543_S170	OmicronBA1_10h	OmicronBA1_10h.3	27188.774752826	9	3	0	FALSE	0	Experiment 2
P09543_S170	OmicronBA1_24h	OmicronBA1_24h.1	34644.1050382266	9	3	0	FALSE	0	Experiment 2
P09543_S170	OmicronBA1_24h	OmicronBA1_24h.2	28214.8190429235	9	3	0	FALSE	0	Experiment 2
P09543_S170	OmicronBA1_24h	OmicronBA1_24h.3	32330.2132633705	9	3	0	FALSE	0	Experiment 2
P09543_S170	VIC_10h	VIC_10h.1	28274.1900512914	9	3	0	FALSE	0	Experiment 2
P09543_S170	VIC_10h	VIC_10h.2	26578.3184060922	9	3	0	FALSE	0	Experiment 2
P09543_S170	VIC_10h	VIC_10h.3	26659.2558003019	9	3	0	FALSE	0	Experiment 2
P09543_S170	VIC_24h	VIC_24h.1	21945.5276868905	9	3	0	FALSE	0	Experiment 2
P09543_S170	VIC_24h	VIC_24h.2	16401.7673784311	9	3	0	FALSE	0	Experiment 2
P09543_S170	VIC_24h	VIC_24h.3	23699.1900818886	9	3	0	FALSE	0	Experiment 2
P09543_S318	Alpha_10h	Alpha_10h.1	4076.07121226813	3	1	0	FALSE	0	Experiment 2
P09543_S318	Alpha_10h	Alpha_10h.2	4841.65969469673	3	1	0	FALSE	0	Experiment 2
P09543_S318	Alpha_10h	Alpha_10h.3	4731.87486661649	3	1	0	FALSE	0	Experiment 2
P09543_S318	Alpha_24h	Alpha_24h.1	11794.7277272408	3	1	0	FALSE	0	Experiment 2
P09543_S318	Alpha_24h	Alpha_24h.2	14553.1114304063	3	1	0	FALSE	0	Experiment 2
P09543_S318	Alpha_24h	Alpha_24h.3	13693.0212331051	3	1	0	FALSE	0	Experiment 2
P09543_S318	Delta_10h	Delta_10h.1	4430.28757594425	3	1	0	FALSE	0	Experiment 2
P09543_S318	Delta_10h	Delta_10h.2	2746.20330243551	3	1	0	FALSE	0	Experiment 2
P09543_S318	Delta_10h	Delta_10h.3	5151.41675741866	3	1	0	FALSE	0	Experiment 2
P09543_S318	Delta_24h	Delta_24h.1	10326.2974684307	3	1	0	FALSE	0	Experiment 2
P09543_S318	Delta_24h	Delta_24h.2	9973.02651227164	3	1	0	FALSE	0	Experiment 2
P09543_S318	Delta_24h	Delta_24h.3	9997.8814397576	3	1	0	FALSE	0	Experiment 2
P09543_S318	IC19_10h	IC19_10h.1	761.958778938573	3	1	0	FALSE	0	Experiment 2
P09543_S318	IC19_10h	IC19_10h.2	4160.84348055195	3	1	0	FALSE	0	Experiment 2
P09543_S318	IC19_10h	IC19_10h.3	3941.59943644132	3	1	0	FALSE	0	Experiment 2
P09543_S318	IC19_24h	IC19_24h.1	4033.84669109381	3	1	0	FALSE	0	Experiment 2
P09543_S318	IC19_24h	IC19_24h.3	12219.8099877346	3	1	0	FALSE	0	Experiment 2
P09543_S318	Mock_10h	Mock_10h.1	2165.36065417412	3	1	0	FALSE	0	Experiment 2
P09543_S318	Mock_10h	Mock_10h.2	1363.3851228092	3	1	0	FALSE	0	Experiment 2
P09543_S318	Mock_10h	Mock_10h.3	5365.99257906935	3	1	0	FALSE	0	Experiment 2
P09543_S318	Mock_24h	Mock_24h.1	921.479952516799	3	1	0	FALSE	0	Experiment 2
P09543_S318	Mock_24h	Mock_24h.2	1568.22698142628	3	1	0	FALSE	0	Experiment 2
P09543_S318	Mock_24h	Mock_24h.3	7374.06529105584	3	1	0	FALSE	0	Experiment 2
P09543_S318	OmicronBA1_10h	OmicronBA1_10h.1	3268.5332811822	3	1	0	FALSE	0	Experiment 2
P09543_S318	OmicronBA1_10h	OmicronBA1_10h.2	2831.32585260092	3	1	0	FALSE	0	Experiment 2
P09543_S318	OmicronBA1_10h	OmicronBA1_10h.3	3394.89952864607	3	1	0	FALSE	0	Experiment 2
P09543_S318	OmicronBA1_24h	OmicronBA1_24h.1	5093.62991018028	3	1	0	FALSE	0	Experiment 2
P09543_S318	OmicronBA1_24h	OmicronBA1_24h.2	5753.06282250731	3	1	0	FALSE	0	Experiment 2
P09543_S318	OmicronBA1_24h	OmicronBA1_24h.3	4471.40195823978	3	1	0	FALSE	0	Experiment 2
P09543_S318	VIC_10h	VIC_10h.1	1834.81834894918	3	1	0	FALSE	0	Experiment 2
P09543_S318	VIC_10h	VIC_10h.2	8825.43846676932	3	1	0	FALSE	0	Experiment 2
P09543_S318	VIC_10h	VIC_10h.3	4148.02552336912	3	1	0	FALSE	0	Experiment 2
P09543_S318	VIC_24h	VIC_24h.1	2358.66766744586	3	1	0	FALSE	0	Experiment 2
P09543_S318	VIC_24h	VIC_24h.3	4414.21528863219	3	1	0	FALSE	0	Experiment 2
P09543_S9	Alpha_10h	Alpha_10h.1	37132.2679961013	3	1	0	FALSE	0	Experiment 2
P09543_S9	Alpha_10h	Alpha_10h.2	37663.1977976874	3	1	0	FALSE	0	Experiment 2
P09543_S9	Alpha_10h	Alpha_10h.3	39006.1238320897	3	1	0	FALSE	0	Experiment 2
P09543_S9	Alpha_24h	Alpha_24h.1	34087.3260296318	3	1	0	FALSE	0	Experiment 2
P09543_S9	Alpha_24h	Alpha_24h.2	35072.9901565114	3	1	0	FALSE	0	Experiment 2
P09543_S9	Alpha_24h	Alpha_24h.3	29500.108231365	3	1	0	FALSE	0	Experiment 2
P09543_S9	Delta_10h	Delta_10h.1	42233.4174249485	3	1	0	FALSE	0	Experiment 2
P09543_S9	Delta_10h	Delta_10h.2	40145.4282271375	3	1	0	FALSE	0	Experiment 2
P09543_S9	Delta_10h	Delta_10h.3	39678.9118924963	3	1	0	FALSE	0	Experiment 2
P09543_S9	Delta_24h	Delta_24h.1	29810.0168623292	3	1	0	FALSE	0	Experiment 2
P09543_S9	Delta_24h	Delta_24h.2	25430.1109575273	3	1	0	FALSE	0	Experiment 2
P09543_S9	Delta_24h	Delta_24h.3	18170.9752195861	3	1	0	FALSE	0	Experiment 2
P09543_S9	IC19_10h	IC19_10h.1	39393.4266533003	3	1	0	FALSE	0	Experiment 2
P09543_S9	IC19_10h	IC19_10h.2	45212.1186714943	3	1	0	FALSE	0	Experiment 2
P09543_S9	IC19_10h	IC19_10h.3	45082.142227203	3	1	0	FALSE	0	Experiment 2
P09543_S9	IC19_24h	IC19_24h.1	62528.4428852488	3	1	0	FALSE	0	Experiment 2
P09543_S9	IC19_24h	IC19_24h.2	48363.1061144643	3	1	0	FALSE	0	Experiment 2
P09543_S9	IC19_24h	IC19_24h.3	36653.2605431603	3	1	0	FALSE	0	Experiment 2
P09543_S9	Mock_10h	Mock_10h.1	48751.8416706947	3	1	0	FALSE	0	Experiment 2
P09543_S9	Mock_10h	Mock_10h.2	57190.9773157774	3	1	0	FALSE	0	Experiment 2
P09543_S9	Mock_10h	Mock_10h.3	32908.3992806597	3	1	0	FALSE	0	Experiment 2
P09543_S9	Mock_24h	Mock_24h.1	32001.7078109586	3	1	0	FALSE	0	Experiment 2
P09543_S9	Mock_24h	Mock_24h.2	33008.7073454712	3	1	0	FALSE	0	Experiment 2
P09543_S9	Mock_24h	Mock_24h.3	44729.1677693728	3	1	0	FALSE	0	Experiment 2
P09543_S9	OmicronBA1_10h	OmicronBA1_10h.1	41276.8007766011	3	1	0	FALSE	0	Experiment 2
P09543_S9	OmicronBA1_10h	OmicronBA1_10h.2	41548.7371886669	3	1	0	FALSE	0	Experiment 2
P09543_S9	OmicronBA1_10h	OmicronBA1_10h.3	42769.2227848376	3	1	0	FALSE	0	Experiment 2
P09543_S9	OmicronBA1_24h	OmicronBA1_24h.1	54364.4713940862	3	1	0	FALSE	0	Experiment 2
P09543_S9	OmicronBA1_24h	OmicronBA1_24h.2	60606.1428251966	3	1	0	FALSE	0	Experiment 2
P09543_S9	OmicronBA1_24h	OmicronBA1_24h.3	60110.0524667095	3	1	0	FALSE	0	Experiment 2
P09543_S9	VIC_10h	VIC_10h.1	37169.754878475	3	1	0	FALSE	0	Experiment 2
P09543_S9	VIC_10h	VIC_10h.2	29529.5053338211	3	1	0	FALSE	0	Experiment 2
P09543_S9	VIC_10h	VIC_10h.3	42814.0622774962	3	1	0	FALSE	0	Experiment 2
P09543_S9	VIC_24h	VIC_24h.1	33388.224533285	3	1	0	FALSE	0	Experiment 2
P09543_S9	VIC_24h	VIC_24h.2	18205.9044407281	3	1	0	FALSE	0	Experiment 2
P09543_S9	VIC_24h	VIC_24h.3	48548.9543985709	3	1	0	FALSE	0	Experiment 2
P09651_S197	Alpha_10h	Alpha_10h.1	19970.7421373661	3	1	0	FALSE	0	Experiment 2
P09651_S197	Alpha_10h	Alpha_10h.2	23341.1466192099	3	1	0	FALSE	0	Experiment 2
P09651_S197	Alpha_10h	Alpha_10h.3	22019.0541659513	3	1	0	FALSE	0	Experiment 2
P09651_S197	Alpha_24h	Alpha_24h.1	1021.46155957885	3	1	0	FALSE	0	Experiment 2
P09651_S197	Alpha_24h	Alpha_24h.2	5172.72709480804	3	1	0	FALSE	0	Experiment 2
P09651_S197	Delta_10h	Delta_10h.1	20246.6163081582	3	1	0	FALSE	0	Experiment 2
P09651_S197	Delta_10h	Delta_10h.2	16935.823031561	3	1	0	FALSE	0	Experiment 2
P09651_S197	Delta_10h	Delta_10h.3	19409.9587574498	3	1	0	FALSE	0	Experiment 2
P09651_S197	Delta_24h	Delta_24h.1	682.087643283617	3	1	0	FALSE	0	Experiment 2
P09651_S197	Delta_24h	Delta_24h.2	2228.33013168155	3	1	0	FALSE	0	Experiment 2
P09651_S197	Delta_24h	Delta_24h.3	1993.4156037749	3	1	0	FALSE	0	Experiment 2
P09651_S197	IC19_10h	IC19_10h.1	20686.6526792445	3	1	0	FALSE	0	Experiment 2
P09651_S197	IC19_10h	IC19_10h.2	21046.657148914	3	1	0	FALSE	0	Experiment 2
P09651_S197	IC19_10h	IC19_10h.3	19642.5146497744	3	1	0	FALSE	0	Experiment 2
P09651_S197	IC19_24h	IC19_24h.1	4140.06866422752	3	1	0	FALSE	0	Experiment 2
P09651_S197	IC19_24h	IC19_24h.2	6153.41690756007	3	1	0	FALSE	0	Experiment 2
P09651_S197	IC19_24h	IC19_24h.3	3157.26623113757	3	1	0	FALSE	0	Experiment 2
P09651_S197	Mock_10h	Mock_10h.1	50970.1664085229	3	1	0	FALSE	0	Experiment 2
P09651_S197	Mock_10h	Mock_10h.2	30407.7101450236	3	1	0	FALSE	0	Experiment 2
P09651_S197	Mock_10h	Mock_10h.3	29466.5431553285	3	1	0	FALSE	0	Experiment 2
P09651_S197	Mock_24h	Mock_24h.1	16043.3991165622	3	1	0	FALSE	0	Experiment 2
P09651_S197	Mock_24h	Mock_24h.2	16495.6396870539	3	1	0	FALSE	0	Experiment 2
P09651_S197	Mock_24h	Mock_24h.3	19024.6319773937	3	1	0	FALSE	0	Experiment 2
P09651_S197	OmicronBA1_10h	OmicronBA1_10h.1	24656.8045166636	3	1	0	FALSE	0	Experiment 2
P09651_S197	OmicronBA1_10h	OmicronBA1_10h.2	24987.2031249804	3	1	0	FALSE	0	Experiment 2
P09651_S197	OmicronBA1_10h	OmicronBA1_10h.3	26308.3334007729	3	1	0	FALSE	0	Experiment 2
P09651_S197	OmicronBA1_24h	OmicronBA1_24h.1	7149.45669931475	3	1	0	FALSE	0	Experiment 2
P09651_S197	OmicronBA1_24h	OmicronBA1_24h.2	5256.57647458197	3	1	0	FALSE	0	Experiment 2
P09651_S197	OmicronBA1_24h	OmicronBA1_24h.3	7976.8885945462	3	1	0	FALSE	0	Experiment 2
P09651_S197	VIC_10h	VIC_10h.1	32919.3200971108	3	1	0	FALSE	0	Experiment 2
P09651_S197	VIC_10h	VIC_10h.2	30012.1000598983	3	1	0	FALSE	0	Experiment 2
P09651_S197	VIC_10h	VIC_10h.3	30048.8698997506	3	1	0	FALSE	0	Experiment 2
P09651_S197	VIC_24h	VIC_24h.1	280.240828011983	3	1	0	FALSE	0	Experiment 2
P09651_S197	VIC_24h	VIC_24h.2	5326.56570949658	3	1	0	FALSE	0	Experiment 2
P09651_S197	VIC_24h	VIC_24h.3	7439.17510741453	3	1	0	FALSE	0	Experiment 2
P09651_S199	Alpha_10h	Alpha_10h.1	17787.8307181415	9	2	0.333333333333333	FALSE	0	Experiment 2
P09651_S199	Alpha_10h	Alpha_10h.2	12001.4609793889	9	3	0	FALSE	0	Experiment 2
P09651_S199	Alpha_10h	Alpha_10h.3	16559.8398062442	9	2	0.333333333333333	FALSE	0	Experiment 2
P09651_S199	Alpha_24h	Alpha_24h.1	903.616419644312	9	2	0.333333333333333	FALSE	0	Experiment 2
P09651_S199	Alpha_24h	Alpha_24h.2	4372.71358063121	9	3	0	FALSE	0	Experiment 2
P09651_S199	Alpha_24h	Alpha_24h.3	6301.21822316668	9	3	0	FALSE	0	Experiment 2
P09651_S199	Delta_10h	Delta_10h.1	15992.8636074046	9	2	0.333333333333333	FALSE	0	Experiment 2
P09651_S199	Delta_10h	Delta_10h.2	12454.4527236532	9	2	0.333333333333333	FALSE	0	Experiment 2
P09651_S199	Delta_10h	Delta_10h.3	15467.3977703954	9	3	0	FALSE	0	Experiment 2
P09651_S199	Delta_24h	Delta_24h.1	323.692092858683	9	2	0.333333333333333	FALSE	0	Experiment 2
P09651_S199	Delta_24h	Delta_24h.2	642.826080092766	9	2	0.333333333333333	FALSE	0	Experiment 2
P09651_S199	Delta_24h	Delta_24h.3	1536.69558042727	9	3	0	FALSE	0	Experiment 2
P09651_S199	IC19_10h	IC19_10h.1	15922.7269155138	9	3	0	FALSE	0	Experiment 2
P09651_S199	IC19_10h	IC19_10h.2	18591.556261226	9	3	0	FALSE	0	Experiment 2
P09651_S199	IC19_10h	IC19_10h.3	15369.08845241	9	3	0	FALSE	0	Experiment 2
P09651_S199	IC19_24h	IC19_24h.1	5779.13327324788	9	2	0.333333333333333	FALSE	0	Experiment 2
P09651_S199	IC19_24h	IC19_24h.2	6150.19835358298	9	2	0.333333333333333	FALSE	0	Experiment 2
P09651_S199	IC19_24h	IC19_24h.3	1947.98575528	9	2	0.333333333333333	FALSE	0	Experiment 2
P09651_S199	Mock_10h	Mock_10h.1	43201.3094833439	9	3	0	FALSE	0	Experiment 2
P09651_S199	Mock_10h	Mock_10h.2	23967.4028639584	9	3	0	FALSE	0	Experiment 2
P09651_S199	Mock_10h	Mock_10h.3	23009.9566186166	9	3	0	FALSE	0	Experiment 2
P09651_S199	Mock_24h	Mock_24h.1	10664.0824286084	9	2	0.333333333333333	FALSE	0	Experiment 2
P09651_S199	Mock_24h	Mock_24h.2	13202.7976107708	9	3	0	FALSE	0	Experiment 2
P09651_S199	Mock_24h	Mock_24h.3	17093.1672071542	9	2	0.333333333333333	FALSE	0	Experiment 2
P09651_S199	OmicronBA1_10h	OmicronBA1_10h.1	19524.0807694195	9	3	0	FALSE	0	Experiment 2
P09651_S199	OmicronBA1_10h	OmicronBA1_10h.2	19486.4484498551	9	3	0	FALSE	0	Experiment 2
P09651_S199	OmicronBA1_10h	OmicronBA1_10h.3	22313.8547310273	9	3	0	FALSE	0	Experiment 2
P09651_S199	OmicronBA1_24h	OmicronBA1_24h.1	5627.6219694322	9	2	0.333333333333333	FALSE	0	Experiment 2
P09651_S199	OmicronBA1_24h	OmicronBA1_24h.2	6567.99212900654	9	3	0	FALSE	0	Experiment 2
P09651_S199	OmicronBA1_24h	OmicronBA1_24h.3	6614.93267665713	9	3	0	FALSE	0	Experiment 2
P09651_S199	VIC_10h	VIC_10h.1	27031.4607752482	9	3	0	FALSE	0	Experiment 2
P09651_S199	VIC_10h	VIC_10h.2	23182.6907015744	9	3	0	FALSE	0	Experiment 2
P09651_S199	VIC_10h	VIC_10h.3	16606.0847677462	9	3	0	FALSE	0	Experiment 2
P09651_S199	VIC_24h	VIC_24h.1	1302.30887355726	9	2	0.333333333333333	FALSE	0	Experiment 2
P09651_S199	VIC_24h	VIC_24h.2	4066.93162324322	9	3	0	FALSE	0	Experiment 2
P09651_S199	VIC_24h	VIC_24h.3	5989.45017663698	9	3	0	FALSE	0	Experiment 2
P09651_S337	Alpha_10h	Alpha_10h.1	33009.0309433911	3	1	0	FALSE	0	Experiment 2
P09651_S337	Alpha_10h	Alpha_10h.2	12069.7030089193	3	1	0	FALSE	0	Experiment 2
P09651_S337	Alpha_10h	Alpha_10h.3	26669.1048331339	3	1	0	FALSE	0	Experiment 2
P09651_S337	Alpha_24h	Alpha_24h.1	35872.0405584741	3	1	0	FALSE	0	Experiment 2
P09651_S337	Alpha_24h	Alpha_24h.2	4086.66648585849	3	1	0	FALSE	0	Experiment 2
P09651_S337	Alpha_24h	Alpha_24h.3	25832.0843750885	3	1	0	FALSE	0	Experiment 2
P09651_S337	Delta_10h	Delta_10h.1	15075.8334325596	3	1	0	FALSE	0	Experiment 2
P09651_S337	Delta_10h	Delta_10h.2	6970.80677835109	3	1	0	FALSE	0	Experiment 2
P09651_S337	Delta_10h	Delta_10h.3	31815.5650414971	3	1	0	FALSE	0	Experiment 2
P09651_S337	Delta_24h	Delta_24h.1	8923.75339533932	3	1	0	FALSE	0	Experiment 2
P09651_S337	Delta_24h	Delta_24h.2	5718.29116619944	3	1	0	FALSE	0	Experiment 2
P09651_S337	Delta_24h	Delta_24h.3	7312.41338005866	3	1	0	FALSE	0	Experiment 2
P09651_S337	IC19_10h	IC19_10h.1	13225.035136197	3	1	0	FALSE	0	Experiment 2
P09651_S337	IC19_10h	IC19_10h.2	16241.7613019097	3	1	0	FALSE	0	Experiment 2
P09651_S337	IC19_10h	IC19_10h.3	8014.94731213757	3	1	0	FALSE	0	Experiment 2
P09651_S337	IC19_24h	IC19_24h.1	29672.6306198142	3	1	0	FALSE	0	Experiment 2
P09651_S337	IC19_24h	IC19_24h.2	25251.5092556404	3	1	0	FALSE	0	Experiment 2
P09651_S337	IC19_24h	IC19_24h.3	33279.1355093193	3	1	0	FALSE	0	Experiment 2
P09651_S337	Mock_10h	Mock_10h.1	7464.76668322914	3	1	0	FALSE	0	Experiment 2
P09651_S337	Mock_10h	Mock_10h.2	12858.805858681	3	1	0	FALSE	0	Experiment 2
P09651_S337	Mock_10h	Mock_10h.3	5632.54121232674	3	1	0	FALSE	0	Experiment 2
P09651_S337	Mock_24h	Mock_24h.1	57699.6979888572	3	1	0	FALSE	0	Experiment 2
P09651_S337	Mock_24h	Mock_24h.2	23370.0443797309	3	1	0	FALSE	0	Experiment 2
P09651_S337	Mock_24h	Mock_24h.3	25727.7038697598	3	1	0	FALSE	0	Experiment 2
P09651_S337	OmicronBA1_10h	OmicronBA1_10h.1	12059.2125473153	3	1	0	FALSE	0	Experiment 2
P09651_S337	OmicronBA1_10h	OmicronBA1_10h.2	12213.2776431893	3	1	0	FALSE	0	Experiment 2
P09651_S337	OmicronBA1_10h	OmicronBA1_10h.3	43353.8402884519	3	1	0	FALSE	0	Experiment 2
P09651_S337	OmicronBA1_24h	OmicronBA1_24h.1	11980.6385423273	3	1	0	FALSE	0	Experiment 2
P09651_S337	OmicronBA1_24h	OmicronBA1_24h.2	6920.08436334595	3	1	0	FALSE	0	Experiment 2
P09651_S337	OmicronBA1_24h	OmicronBA1_24h.3	10306.2295741885	3	1	0	FALSE	0	Experiment 2
P09651_S337	VIC_10h	VIC_10h.1	13303.0631726242	3	1	0	FALSE	0	Experiment 2
P09651_S337	VIC_10h	VIC_10h.2	15291.2867153127	3	1	0	FALSE	0	Experiment 2
P09651_S337	VIC_10h	VIC_10h.3	11030.6255890145	3	1	0	FALSE	0	Experiment 2
P09651_S337	VIC_24h	VIC_24h.1	10422.285900882	3	1	0	FALSE	0	Experiment 2
P09651_S337	VIC_24h	VIC_24h.2	10568.5273946966	3	1	0	FALSE	0	Experiment 2
P09651_S337	VIC_24h	VIC_24h.3	25818.502415678	3	1	0	FALSE	0	Experiment 2
P09651_S338	Alpha_10h	Alpha_10h.1	29792.2459060546	3	1	0	FALSE	0	Experiment 2
P09651_S338	Alpha_10h	Alpha_10h.2	31316.0069977519	3	1	0	FALSE	0	Experiment 2
P09651_S338	Alpha_10h	Alpha_10h.3	31262.7574704258	3	1	0	FALSE	0	Experiment 2
P09651_S338	Alpha_24h	Alpha_24h.1	16517.6450054299	3	1	0	FALSE	0	Experiment 2
P09651_S338	Alpha_24h	Alpha_24h.2	20639.6249678614	3	1	0	FALSE	0	Experiment 2
P09651_S338	Alpha_24h	Alpha_24h.3	14323.9452607388	3	1	0	FALSE	0	Experiment 2
P09651_S338	Delta_10h	Delta_10h.1	27707.2724351733	3	1	0	FALSE	0	Experiment 2
P09651_S338	Delta_10h	Delta_10h.2	31072.9731963307	3	1	0	FALSE	0	Experiment 2
P09651_S338	Delta_10h	Delta_10h.3	28373.4082459293	3	1	0	FALSE	0	Experiment 2
P09651_S338	Delta_24h	Delta_24h.1	22874.6297951629	3	1	0	FALSE	0	Experiment 2
P09651_S338	Delta_24h	Delta_24h.2	16160.4584348736	3	1	0	FALSE	0	Experiment 2
P09651_S338	Delta_24h	Delta_24h.3	19473.4668375653	3	1	0	FALSE	0	Experiment 2
P09651_S338	IC19_10h	IC19_10h.1	39847.8493321067	3	1	0	FALSE	0	Experiment 2
P09651_S338	IC19_10h	IC19_10h.2	26124.2017041089	3	1	0	FALSE	0	Experiment 2
P09651_S338	IC19_10h	IC19_10h.3	32001.2142088343	3	1	0	FALSE	0	Experiment 2
P09651_S338	IC19_24h	IC19_24h.1	8566.70254279055	3	1	0	FALSE	0	Experiment 2
P09651_S338	IC19_24h	IC19_24h.2	7998.48785871863	3	1	0	FALSE	0	Experiment 2
P09651_S338	IC19_24h	IC19_24h.3	16822.3338807868	3	1	0	FALSE	0	Experiment 2
P09651_S338	Mock_10h	Mock_10h.1	49518.9864133775	3	1	0	FALSE	0	Experiment 2
P09651_S338	Mock_10h	Mock_10h.2	31785.8898720592	3	1	0	FALSE	0	Experiment 2
P09651_S338	Mock_10h	Mock_10h.3	31813.2637116686	3	1	0	FALSE	0	Experiment 2
P09651_S338	Mock_24h	Mock_24h.1	31180.7016434216	3	1	0	FALSE	0	Experiment 2
P09651_S338	Mock_24h	Mock_24h.2	38380.0531747894	3	1	0	FALSE	0	Experiment 2
P09651_S338	Mock_24h	Mock_24h.3	27827.0153413242	3	1	0	FALSE	0	Experiment 2
P09651_S338	OmicronBA1_10h	OmicronBA1_10h.1	27254.7768198382	3	1	0	FALSE	0	Experiment 2
P09651_S338	OmicronBA1_10h	OmicronBA1_10h.2	28697.0775119442	3	1	0	FALSE	0	Experiment 2
P09651_S338	OmicronBA1_10h	OmicronBA1_10h.3	24932.8330349276	3	1	0	FALSE	0	Experiment 2
P09651_S338	OmicronBA1_24h	OmicronBA1_24h.1	22386.3348328191	3	1	0	FALSE	0	Experiment 2
P09651_S338	OmicronBA1_24h	OmicronBA1_24h.2	27994.4964931283	3	1	0	FALSE	0	Experiment 2
P09651_S338	OmicronBA1_24h	OmicronBA1_24h.3	22696.2264942242	3	1	0	FALSE	0	Experiment 2
P09651_S338	VIC_10h	VIC_10h.1	40881.4776702175	3	1	0	FALSE	0	Experiment 2
P09651_S338	VIC_10h	VIC_10h.2	41881.6044538238	3	1	0	FALSE	0	Experiment 2
P09651_S338	VIC_10h	VIC_10h.3	46575.857047806	3	1	0	FALSE	0	Experiment 2
P09651_S338	VIC_24h	VIC_24h.1	18534.2190304409	3	1	0	FALSE	0	Experiment 2
P09651_S338	VIC_24h	VIC_24h.2	19315.0018258021	3	1	0	FALSE	0	Experiment 2
P09651_S338	VIC_24h	VIC_24h.3	27031.0323959821	3	1	0	FALSE	0	Experiment 2
P09651_S360	Alpha_10h	Alpha_10h.1	18809.5880644812	3	1	0	FALSE	0	Experiment 2
P09651_S360	Alpha_10h	Alpha_10h.2	5179.85698058082	3	1	0	FALSE	0	Experiment 2
P09651_S360	Alpha_10h	Alpha_10h.3	22441.9027446025	3	1	0	FALSE	0	Experiment 2
P09651_S360	Alpha_24h	Alpha_24h.1	14783.3864954289	3	1	0	FALSE	0	Experiment 2
P09651_S360	Alpha_24h	Alpha_24h.2	18680.0027376813	3	1	0	FALSE	0	Experiment 2
P09651_S360	Alpha_24h	Alpha_24h.3	19610.2082409292	3	1	0	FALSE	0	Experiment 2
P09651_S360	Delta_10h	Delta_10h.1	22110.5154328017	3	1	0	FALSE	0	Experiment 2
P09651_S360	Delta_10h	Delta_10h.2	23412.6630251962	3	1	0	FALSE	0	Experiment 2
P09651_S360	Delta_10h	Delta_10h.3	20940.0858139077	3	1	0	FALSE	0	Experiment 2
P09651_S360	Delta_24h	Delta_24h.1	14071.8982311644	3	1	0	FALSE	0	Experiment 2
P09651_S360	Delta_24h	Delta_24h.2	20900.4526331401	3	1	0	FALSE	0	Experiment 2
P09651_S360	Delta_24h	Delta_24h.3	14137.3561517859	3	1	0	FALSE	0	Experiment 2
P09651_S360	IC19_10h	IC19_10h.1	18047.4951107166	3	1	0	FALSE	0	Experiment 2
P09651_S360	IC19_10h	IC19_10h.2	19250.6357072878	3	1	0	FALSE	0	Experiment 2
P09651_S360	IC19_10h	IC19_10h.3	23444.4032694114	3	1	0	FALSE	0	Experiment 2
P09651_S360	IC19_24h	IC19_24h.1	17244.2970053791	3	1	0	FALSE	0	Experiment 2
P09651_S360	IC19_24h	IC19_24h.2	54836.166553287	3	1	0	FALSE	0	Experiment 2
P09651_S360	IC19_24h	IC19_24h.3	16873.8472041418	3	1	0	FALSE	0	Experiment 2
P09651_S360	Mock_10h	Mock_10h.1	34408.1598176747	3	1	0	FALSE	0	Experiment 2
P09651_S360	Mock_10h	Mock_10h.2	5408.20533536388	3	1	0	FALSE	0	Experiment 2
P09651_S360	Mock_10h	Mock_10h.3	29885.6926465602	3	1	0	FALSE	0	Experiment 2
P09651_S360	Mock_24h	Mock_24h.1	34561.8879875696	3	1	0	FALSE	0	Experiment 2
P09651_S360	Mock_24h	Mock_24h.2	67944.5751235126	3	1	0	FALSE	0	Experiment 2
P09651_S360	Mock_24h	Mock_24h.3	13188.2868697701	3	1	0	FALSE	0	Experiment 2
P09651_S360	OmicronBA1_10h	OmicronBA1_10h.1	19804.171130406	3	1	0	FALSE	0	Experiment 2
P09651_S360	OmicronBA1_10h	OmicronBA1_10h.2	4244.10068521457	3	1	0	FALSE	0	Experiment 2
P09651_S360	OmicronBA1_10h	OmicronBA1_10h.3	3984.71779811583	3	1	0	FALSE	0	Experiment 2
P09651_S360	OmicronBA1_24h	OmicronBA1_24h.1	21360.7499445525	3	1	0	FALSE	0	Experiment 2
P09651_S360	OmicronBA1_24h	OmicronBA1_24h.2	25716.7140120584	3	1	0	FALSE	0	Experiment 2
P09651_S360	OmicronBA1_24h	OmicronBA1_24h.3	22172.8874876596	3	1	0	FALSE	0	Experiment 2
P09651_S360	VIC_10h	VIC_10h.1	4142.30068860782	3	1	0	FALSE	0	Experiment 2
P09651_S360	VIC_10h	VIC_10h.2	22409.7531450619	3	1	0	FALSE	0	Experiment 2
P09651_S360	VIC_10h	VIC_10h.3	2005.32828657668	3	1	0	FALSE	0	Experiment 2
P09651_S360	VIC_24h	VIC_24h.1	20316.704668687	3	1	0	FALSE	0	Experiment 2
P09651_S360	VIC_24h	VIC_24h.2	8887.25774117482	3	1	0	FALSE	0	Experiment 2
P09651_S360	VIC_24h	VIC_24h.3	29935.1673467466	3	1	0	FALSE	0	Experiment 2
P09651_S361	Alpha_10h	Alpha_10h.1	22791.1027697681	3	1	0	FALSE	0	Experiment 2
P09651_S361	Alpha_10h	Alpha_10h.2	29912.1390068042	3	1	0	FALSE	0	Experiment 2
P09651_S361	Alpha_10h	Alpha_10h.3	25402.5587406736	3	1	0	FALSE	0	Experiment 2
P09651_S361	Alpha_24h	Alpha_24h.1	15394.6784019865	3	1	0	FALSE	0	Experiment 2
P09651_S361	Alpha_24h	Alpha_24h.2	16197.6466969275	3	1	0	FALSE	0	Experiment 2
P09651_S361	Alpha_24h	Alpha_24h.3	29104.0994607521	3	1	0	FALSE	0	Experiment 2
P09651_S361	Delta_10h	Delta_10h.1	26621.3850940365	3	1	0	FALSE	0	Experiment 2
P09651_S361	Delta_10h	Delta_10h.2	28604.3476684569	3	1	0	FALSE	0	Experiment 2
P09651_S361	Delta_10h	Delta_10h.3	24472.8506182934	3	1	0	FALSE	0	Experiment 2
P09651_S361	Delta_24h	Delta_24h.1	3992.01034219847	3	1	0	FALSE	0	Experiment 2
P09651_S361	Delta_24h	Delta_24h.2	24562.816253178	3	1	0	FALSE	0	Experiment 2
P09651_S361	Delta_24h	Delta_24h.3	17040.4668602385	3	1	0	FALSE	0	Experiment 2
P09651_S361	IC19_10h	IC19_10h.1	14717.9684764539	3	1	0	FALSE	0	Experiment 2
P09651_S361	IC19_10h	IC19_10h.2	14974.5295536139	3	1	0	FALSE	0	Experiment 2
P09651_S361	IC19_10h	IC19_10h.3	16817.2553230333	3	1	0	FALSE	0	Experiment 2
P09651_S361	IC19_24h	IC19_24h.1	18371.6675869761	3	1	0	FALSE	0	Experiment 2
P09651_S361	IC19_24h	IC19_24h.2	17163.4205700607	3	1	0	FALSE	0	Experiment 2
P09651_S361	IC19_24h	IC19_24h.3	15596.4884803411	3	1	0	FALSE	0	Experiment 2
P09651_S361	Mock_10h	Mock_10h.1	36757.2302545112	3	1	0	FALSE	0	Experiment 2
P09651_S361	Mock_10h	Mock_10h.2	11195.9752362589	3	1	0	FALSE	0	Experiment 2
P09651_S361	Mock_10h	Mock_10h.3	32968.8712317098	3	1	0	FALSE	0	Experiment 2
P09651_S361	Mock_24h	Mock_24h.1	31402.4233721422	3	1	0	FALSE	0	Experiment 2
P09651_S361	Mock_24h	Mock_24h.2	69660.6980140315	3	1	0	FALSE	0	Experiment 2
P09651_S361	Mock_24h	Mock_24h.3	16223.7240131418	3	1	0	FALSE	0	Experiment 2
P09651_S361	OmicronBA1_10h	OmicronBA1_10h.1	19098.2630848216	3	1	0	FALSE	0	Experiment 2
P09651_S361	OmicronBA1_10h	OmicronBA1_10h.2	16714.5385021915	3	1	0	FALSE	0	Experiment 2
P09651_S361	OmicronBA1_10h	OmicronBA1_10h.3	26341.1387619808	3	1	0	FALSE	0	Experiment 2
P09651_S361	OmicronBA1_24h	OmicronBA1_24h.1	2658.20760576467	3	1	0	FALSE	0	Experiment 2
P09651_S361	OmicronBA1_24h	OmicronBA1_24h.2	31338.8758083052	3	1	0	FALSE	0	Experiment 2
P09651_S361	OmicronBA1_24h	OmicronBA1_24h.3	28055.3168564832	3	1	0	FALSE	0	Experiment 2
P09651_S361	VIC_10h	VIC_10h.1	15197.5896377439	3	1	0	FALSE	0	Experiment 2
P09651_S361	VIC_10h	VIC_10h.2	9973.76069082981	3	1	0	FALSE	0	Experiment 2
P09651_S361	VIC_10h	VIC_10h.3	8395.54707047421	3	1	0	FALSE	0	Experiment 2
P09651_S361	VIC_24h	VIC_24h.1	23388.2638278807	3	1	0	FALSE	0	Experiment 2
P09651_S361	VIC_24h	VIC_24h.2	7005.30262018476	3	1	0	FALSE	0	Experiment 2
P09651_S361	VIC_24h	VIC_24h.3	32810.4725508855	3	1	0	FALSE	0	Experiment 2
P09651_S363	Alpha_10h	Alpha_10h.1	4288.11983116772	3	1	0	FALSE	0	Experiment 2
P09651_S363	Alpha_10h	Alpha_10h.2	5459.84135841543	3	1	0	FALSE	0	Experiment 2
P09651_S363	Alpha_10h	Alpha_10h.3	3807.46604447507	3	1	0	FALSE	0	Experiment 2
P09651_S363	Alpha_24h	Alpha_24h.1	4985.77871632768	3	1	0	FALSE	0	Experiment 2
P09651_S363	Alpha_24h	Alpha_24h.2	5668.08765931149	3	1	0	FALSE	0	Experiment 2
P09651_S363	Alpha_24h	Alpha_24h.3	6896.79893697201	3	1	0	FALSE	0	Experiment 2
P09651_S363	Delta_10h	Delta_10h.1	4900.69608999208	3	1	0	FALSE	0	Experiment 2
P09651_S363	Delta_10h	Delta_10h.2	4229.70175043435	3	1	0	FALSE	0	Experiment 2
P09651_S363	Delta_10h	Delta_10h.3	5508.51473492301	3	1	0	FALSE	0	Experiment 2
P09651_S363	Delta_24h	Delta_24h.1	5590.23385546557	3	1	0	FALSE	0	Experiment 2
P09651_S363	Delta_24h	Delta_24h.2	9170.7085774155	3	1	0	FALSE	0	Experiment 2
P09651_S363	Delta_24h	Delta_24h.3	5966.57123286897	3	1	0	FALSE	0	Experiment 2
P09651_S363	IC19_10h	IC19_10h.1	3654.47020208378	3	1	0	FALSE	0	Experiment 2
P09651_S363	IC19_10h	IC19_10h.2	5294.15087005066	3	1	0	FALSE	0	Experiment 2
P09651_S363	IC19_10h	IC19_10h.3	7058.52907853893	3	1	0	FALSE	0	Experiment 2
P09651_S363	IC19_24h	IC19_24h.1	23010.9421855132	3	1	0	FALSE	0	Experiment 2
P09651_S363	IC19_24h	IC19_24h.2	21115.7290825336	3	1	0	FALSE	0	Experiment 2
P09651_S363	IC19_24h	IC19_24h.3	5606.34158087108	3	1	0	FALSE	0	Experiment 2
P09651_S363	Mock_10h	Mock_10h.1	5744.46667170855	3	1	0	FALSE	0	Experiment 2
P09651_S363	Mock_10h	Mock_10h.2	7552.0872907913	3	1	0	FALSE	0	Experiment 2
P09651_S363	Mock_10h	Mock_10h.3	9111.00053101888	3	1	0	FALSE	0	Experiment 2
P09651_S363	Mock_24h	Mock_24h.1	11873.4686708227	3	1	0	FALSE	0	Experiment 2
P09651_S363	Mock_24h	Mock_24h.2	20951.0032788437	3	1	0	FALSE	0	Experiment 2
P09651_S363	Mock_24h	Mock_24h.3	21457.8263243474	3	1	0	FALSE	0	Experiment 2
P09651_S363	OmicronBA1_10h	OmicronBA1_10h.1	6829.55295621031	3	1	0	FALSE	0	Experiment 2
P09651_S363	OmicronBA1_10h	OmicronBA1_10h.2	6816.80339290947	3	1	0	FALSE	0	Experiment 2
P09651_S363	OmicronBA1_10h	OmicronBA1_10h.3	7331.87263141798	3	1	0	FALSE	0	Experiment 2
P09651_S363	OmicronBA1_24h	OmicronBA1_24h.1	5846.04941195043	3	1	0	FALSE	0	Experiment 2
P09651_S363	OmicronBA1_24h	OmicronBA1_24h.2	8144.39723416916	3	1	0	FALSE	0	Experiment 2
P09651_S363	OmicronBA1_24h	OmicronBA1_24h.3	5473.38019057571	3	1	0	FALSE	0	Experiment 2
P09651_S363	VIC_10h	VIC_10h.1	6951.20684860995	3	1	0	FALSE	0	Experiment 2
P09651_S363	VIC_10h	VIC_10h.2	6966.50273485364	3	1	0	FALSE	0	Experiment 2
P09651_S363	VIC_10h	VIC_10h.3	6748.70538974048	3	1	0	FALSE	0	Experiment 2
P09651_S363	VIC_24h	VIC_24h.1	4285.07507247746	3	1	0	FALSE	0	Experiment 2
P09651_S363	VIC_24h	VIC_24h.2	12430.1461899619	3	1	0	FALSE	0	Experiment 2
P09651_S363	VIC_24h	VIC_24h.3	8131.20216434587	3	1	0	FALSE	0	Experiment 2
P09651_S364	Alpha_10h	Alpha_10h.1	20956.5351984619	9	3	0	FALSE	0	Experiment 2
P09651_S364	Alpha_10h	Alpha_10h.2	24068.2832377577	9	3	0	FALSE	0	Experiment 2
P09651_S364	Alpha_10h	Alpha_10h.3	22193.9058616806	9	3	0	FALSE	0	Experiment 2
P09651_S364	Alpha_24h	Alpha_24h.1	19741.135139807	9	3	0	FALSE	0	Experiment 2
P09651_S364	Alpha_24h	Alpha_24h.2	22546.4424937135	9	3	0	FALSE	0	Experiment 2
P09651_S364	Alpha_24h	Alpha_24h.3	24652.8584633731	9	3	0	FALSE	0	Experiment 2
P09651_S364	Delta_10h	Delta_10h.1	23301.4322701196	9	3	0	FALSE	0	Experiment 2
P09651_S364	Delta_10h	Delta_10h.2	19902.3643473151	9	3	0	FALSE	0	Experiment 2
P09651_S364	Delta_10h	Delta_10h.3	21911.7282547645	9	3	0	FALSE	0	Experiment 2
P09651_S364	Delta_24h	Delta_24h.1	21281.882252065	9	3	0	FALSE	0	Experiment 2
P09651_S364	Delta_24h	Delta_24h.2	25342.0006882001	9	3	0	FALSE	0	Experiment 2
P09651_S364	Delta_24h	Delta_24h.3	20881.4073416651	9	3	0	FALSE	0	Experiment 2
P09651_S364	IC19_10h	IC19_10h.1	18967.9605040499	9	3	0	FALSE	0	Experiment 2
P09651_S364	IC19_10h	IC19_10h.2	21073.8437958443	9	3	0	FALSE	0	Experiment 2
P09651_S364	IC19_10h	IC19_10h.3	25124.871307777	9	3	0	FALSE	0	Experiment 2
P09651_S364	IC19_24h	IC19_24h.1	92345.7338762494	9	3	0	FALSE	0	Experiment 2
P09651_S364	IC19_24h	IC19_24h.2	61823.1901956313	9	3	0	FALSE	0	Experiment 2
P09651_S364	IC19_24h	IC19_24h.3	21214.578023944	9	3	0	FALSE	0	Experiment 2
P09651_S364	Mock_10h	Mock_10h.1	26741.7898901367	9	3	0	FALSE	0	Experiment 2
P09651_S364	Mock_10h	Mock_10h.2	30040.5848918342	9	3	0	FALSE	0	Experiment 2
P09651_S364	Mock_10h	Mock_10h.3	36327.5370616751	9	3	0	FALSE	0	Experiment 2
P09651_S364	Mock_24h	Mock_24h.1	40371.3214674155	9	3	0	FALSE	0	Experiment 2
P09651_S364	Mock_24h	Mock_24h.2	77189.182924798	9	3	0	FALSE	0	Experiment 2
P09651_S364	Mock_24h	Mock_24h.3	85354.4763770713	9	3	0	FALSE	0	Experiment 2
P09651_S364	OmicronBA1_10h	OmicronBA1_10h.1	24072.1591814018	9	3	0	FALSE	0	Experiment 2
P09651_S364	OmicronBA1_10h	OmicronBA1_10h.2	27693.8363378849	9	3	0	FALSE	0	Experiment 2
P09651_S364	OmicronBA1_10h	OmicronBA1_10h.3	28977.0848510544	9	3	0	FALSE	0	Experiment 2
P09651_S364	OmicronBA1_24h	OmicronBA1_24h.1	23261.0946277856	9	3	0	FALSE	0	Experiment 2
P09651_S364	OmicronBA1_24h	OmicronBA1_24h.2	28244.6966543188	9	3	0	FALSE	0	Experiment 2
P09651_S364	OmicronBA1_24h	OmicronBA1_24h.3	23741.1451164501	9	3	0	FALSE	0	Experiment 2
P09651_S364	VIC_10h	VIC_10h.1	27674.9961188578	9	3	0	FALSE	0	Experiment 2
P09651_S364	VIC_10h	VIC_10h.2	27711.2549568209	9	3	0	FALSE	0	Experiment 2
P09651_S364	VIC_10h	VIC_10h.3	24835.063294667	9	3	0	FALSE	0	Experiment 2
P09651_S364	VIC_24h	VIC_24h.1	21952.9040356979	9	3	0	FALSE	0	Experiment 2
P09651_S364	VIC_24h	VIC_24h.2	49698.2381980791	9	3	0	FALSE	0	Experiment 2
P09651_S364	VIC_24h	VIC_24h.3	32382.8138271118	9	3	0	FALSE	0	Experiment 2
P09651_S365	Alpha_10h	Alpha_10h.1	27080.1052286267	6	2	0	FALSE	0	Experiment 2
P09651_S365	Alpha_10h	Alpha_10h.2	35140.4764871479	6	2	0	FALSE	0	Experiment 2
P09651_S365	Alpha_10h	Alpha_10h.3	29753.3508918694	6	2	0	FALSE	0	Experiment 2
P09651_S365	Alpha_24h	Alpha_24h.1	24092.9210935196	6	2	0	FALSE	0	Experiment 2
P09651_S365	Alpha_24h	Alpha_24h.2	28540.436336335	6	2	0	FALSE	0	Experiment 2
P09651_S365	Alpha_24h	Alpha_24h.3	31168.4989592873	6	2	0	FALSE	0	Experiment 2
P09651_S365	Delta_10h	Delta_10h.1	29321.4619784477	6	2	0	FALSE	0	Experiment 2
P09651_S365	Delta_10h	Delta_10h.2	28571.1633803941	6	2	0	FALSE	0	Experiment 2
P09651_S365	Delta_10h	Delta_10h.3	28599.5401159521	6	2	0	FALSE	0	Experiment 2
P09651_S365	Delta_24h	Delta_24h.1	23567.1404728176	6	2	0	FALSE	0	Experiment 2
P09651_S365	Delta_24h	Delta_24h.2	32415.2256746919	6	2	0	FALSE	0	Experiment 2
P09651_S365	Delta_24h	Delta_24h.3	24737.7220191238	6	2	0	FALSE	0	Experiment 2
P09651_S365	IC19_10h	IC19_10h.1	25666.8374240483	6	2	0	FALSE	0	Experiment 2
P09651_S365	IC19_10h	IC19_10h.2	28829.7945036814	6	2	0	FALSE	0	Experiment 2
P09651_S365	IC19_10h	IC19_10h.3	31618.4815251982	6	2	0	FALSE	0	Experiment 2
P09651_S365	IC19_24h	IC19_24h.1	92363.8952768937	6	2	0	FALSE	0	Experiment 2
P09651_S365	IC19_24h	IC19_24h.2	72578.0810140018	6	2	0	FALSE	0	Experiment 2
P09651_S365	IC19_24h	IC19_24h.3	25403.8037480091	6	2	0	FALSE	0	Experiment 2
P09651_S365	Mock_10h	Mock_10h.1	39677.9428230879	6	2	0	FALSE	0	Experiment 2
P09651_S365	Mock_10h	Mock_10h.2	36740.2443026506	6	2	0	FALSE	0	Experiment 2
P09651_S365	Mock_10h	Mock_10h.3	44865.1017687902	6	2	0	FALSE	0	Experiment 2
P09651_S365	Mock_24h	Mock_24h.1	49966.7699828064	6	2	0	FALSE	0	Experiment 2
P09651_S365	Mock_24h	Mock_24h.2	81576.3541881776	6	2	0	FALSE	0	Experiment 2
P09651_S365	Mock_24h	Mock_24h.3	93357.4866603698	6	2	0	FALSE	0	Experiment 2
P09651_S365	OmicronBA1_10h	OmicronBA1_10h.1	30675.3850953345	6	2	0	FALSE	0	Experiment 2
P09651_S365	OmicronBA1_10h	OmicronBA1_10h.2	36605.0228865773	6	2	0	FALSE	0	Experiment 2
P09651_S365	OmicronBA1_10h	OmicronBA1_10h.3	36944.9733935647	6	2	0	FALSE	0	Experiment 2
P09651_S365	OmicronBA1_24h	OmicronBA1_24h.1	30775.6727952424	6	2	0	FALSE	0	Experiment 2
P09651_S365	OmicronBA1_24h	OmicronBA1_24h.2	36566.216352543	6	2	0	FALSE	0	Experiment 2
P09651_S365	OmicronBA1_24h	OmicronBA1_24h.3	34048.1795537841	6	2	0	FALSE	0	Experiment 2
P09651_S365	VIC_10h	VIC_10h.1	36024.7708684815	6	2	0	FALSE	0	Experiment 2
P09651_S365	VIC_10h	VIC_10h.2	35850.0367383581	6	2	0	FALSE	0	Experiment 2
P09651_S365	VIC_10h	VIC_10h.3	30737.22325916	6	2	0	FALSE	0	Experiment 2
P09651_S365	VIC_24h	VIC_24h.1	32626.3041202993	6	2	0	FALSE	0	Experiment 2
P09651_S365	VIC_24h	VIC_24h.2	56774.3792464113	6	2	0	FALSE	0	Experiment 2
P09651_S365	VIC_24h	VIC_24h.3	40213.6350410522	6	2	0	FALSE	0	Experiment 2
P09651_S368	Alpha_10h	Alpha_10h.1	2497.65829235741	3	1	0	FALSE	0	Experiment 2
P09651_S368	Alpha_10h	Alpha_10h.2	4589.3727434905	3	1	0	FALSE	0	Experiment 2
P09651_S368	Alpha_10h	Alpha_10h.3	1920.91860126733	3	1	0	FALSE	0	Experiment 2
P09651_S368	Alpha_24h	Alpha_24h.1	1579.58664577851	3	1	0	FALSE	0	Experiment 2
P09651_S368	Alpha_24h	Alpha_24h.3	13704.9042343944	3	1	0	FALSE	0	Experiment 2
P09651_S368	Delta_10h	Delta_10h.2	2678.44838470916	3	1	0	FALSE	0	Experiment 2
P09651_S368	Delta_10h	Delta_10h.3	2115.59151380011	3	1	0	FALSE	0	Experiment 2
P09651_S368	Delta_24h	Delta_24h.1	3926.28364582491	3	1	0	FALSE	0	Experiment 2
P09651_S368	Delta_24h	Delta_24h.2	1717.74401880649	3	1	0	FALSE	0	Experiment 2
P09651_S368	Delta_24h	Delta_24h.3	2137.87586191764	3	1	0	FALSE	0	Experiment 2
P09651_S368	IC19_10h	IC19_10h.1	3050.27564358746	3	1	0	FALSE	0	Experiment 2
P09651_S368	IC19_10h	IC19_10h.2	2940.25032871741	3	1	0	FALSE	0	Experiment 2
P09651_S368	IC19_10h	IC19_10h.3	5853.05209058104	3	1	0	FALSE	0	Experiment 2
P09651_S368	IC19_24h	IC19_24h.1	17022.7807556297	3	1	0	FALSE	0	Experiment 2
P09651_S368	IC19_24h	IC19_24h.2	10972.5434536406	3	1	0	FALSE	0	Experiment 2
P09651_S368	IC19_24h	IC19_24h.3	1198.09350579506	3	1	0	FALSE	0	Experiment 2
P09651_S368	Mock_10h	Mock_10h.1	4904.65140554332	3	1	0	FALSE	0	Experiment 2
P09651_S368	Mock_10h	Mock_10h.2	5496.72613826496	3	1	0	FALSE	0	Experiment 2
P09651_S368	Mock_10h	Mock_10h.3	8204.56528187302	3	1	0	FALSE	0	Experiment 2
P09651_S368	Mock_24h	Mock_24h.1	3648.79646580925	3	1	0	FALSE	0	Experiment 2
P09651_S368	Mock_24h	Mock_24h.2	12648.1538482046	3	1	0	FALSE	0	Experiment 2
P09651_S368	Mock_24h	Mock_24h.3	9078.00164357059	3	1	0	FALSE	0	Experiment 2
P09651_S368	OmicronBA1_10h	OmicronBA1_10h.1	3311.02305006912	3	1	0	FALSE	0	Experiment 2
P09651_S368	OmicronBA1_10h	OmicronBA1_10h.2	864.747315985096	3	1	0	FALSE	0	Experiment 2
P09651_S368	OmicronBA1_10h	OmicronBA1_10h.3	15585.0437688817	3	1	0	FALSE	0	Experiment 2
P09651_S368	OmicronBA1_24h	OmicronBA1_24h.1	2817.66942656532	3	1	0	FALSE	0	Experiment 2
P09651_S368	OmicronBA1_24h	OmicronBA1_24h.2	3455.31671271367	3	1	0	FALSE	0	Experiment 2
P09651_S368	OmicronBA1_24h	OmicronBA1_24h.3	704.121855753689	3	1	0	FALSE	0	Experiment 2
P09651_S368	VIC_10h	VIC_10h.1	1258.1716913197	3	1	0	FALSE	0	Experiment 2
P09651_S368	VIC_10h	VIC_10h.2	653.82012174964	3	1	0	FALSE	0	Experiment 2
P09651_S368	VIC_10h	VIC_10h.3	3207.01115648265	3	1	0	FALSE	0	Experiment 2
P09651_S368	VIC_24h	VIC_24h.1	2894.21943998147	3	1	0	FALSE	0	Experiment 2
P09651_S368	VIC_24h	VIC_24h.2	4537.45453344189	3	1	0	FALSE	0	Experiment 2
P09651_S368	VIC_24h	VIC_24h.3	2291.23245022675	3	1	0	FALSE	0	Experiment 2
P09651_S4	Alpha_10h	Alpha_10h.1	8867169.80438091	9	3	0	FALSE	0	Experiment 2
P09651_S4	Alpha_10h	Alpha_10h.2	9031891.8983703	9	3	0	FALSE	0	Experiment 2
P09651_S4	Alpha_10h	Alpha_10h.3	9387328.11745271	9	3	0	FALSE	0	Experiment 2
P09651_S4	Alpha_24h	Alpha_24h.1	10055011.3621571	9	3	0	FALSE	0	Experiment 2
P09651_S4	Alpha_24h	Alpha_24h.2	10111678.2627678	9	3	0	FALSE	0	Experiment 2
P09651_S4	Alpha_24h	Alpha_24h.3	10313128.7537123	9	3	0	FALSE	0	Experiment 2
P09651_S4	Delta_10h	Delta_10h.1	10314507.8551406	9	3	0	FALSE	0	Experiment 2
P09651_S4	Delta_10h	Delta_10h.2	9353679.76824818	9	3	0	FALSE	0	Experiment 2
P09651_S4	Delta_10h	Delta_10h.3	9040490.41214814	9	3	0	FALSE	0	Experiment 2
P09651_S4	Delta_24h	Delta_24h.1	9914089.16340399	9	3	0	FALSE	0	Experiment 2
P09651_S4	Delta_24h	Delta_24h.2	8753570.63528811	9	3	0	FALSE	0	Experiment 2
P09651_S4	Delta_24h	Delta_24h.3	8195815.42263069	9	3	0	FALSE	0	Experiment 2
P09651_S4	IC19_10h	IC19_10h.1	11331614.7340507	9	3	0	FALSE	0	Experiment 2
P09651_S4	IC19_10h	IC19_10h.2	9594911.66496334	9	3	0	FALSE	0	Experiment 2
P09651_S4	IC19_10h	IC19_10h.3	10400807.0522794	9	3	0	FALSE	0	Experiment 2
P09651_S4	IC19_24h	IC19_24h.1	7420277.95764962	9	3	0	FALSE	0	Experiment 2
P09651_S4	IC19_24h	IC19_24h.2	6595558.99859394	9	3	0	FALSE	0	Experiment 2
P09651_S4	IC19_24h	IC19_24h.3	9380881.3280847	9	3	0	FALSE	0	Experiment 2
P09651_S4	Mock_10h	Mock_10h.1	17804200.1277116	9	3	0	FALSE	0	Experiment 2
P09651_S4	Mock_10h	Mock_10h.2	12366056.6970334	9	3	0	FALSE	0	Experiment 2
P09651_S4	Mock_10h	Mock_10h.3	9991045.25026272	9	3	0	FALSE	0	Experiment 2
P09651_S4	Mock_24h	Mock_24h.1	10237910.9964543	9	3	0	FALSE	0	Experiment 2
P09651_S4	Mock_24h	Mock_24h.2	8794968.41175184	9	3	0	FALSE	0	Experiment 2
P09651_S4	Mock_24h	Mock_24h.3	7368441.31211284	9	3	0	FALSE	0	Experiment 2
P09651_S4	OmicronBA1_10h	OmicronBA1_10h.1	9334413.99565434	9	3	0	FALSE	0	Experiment 2
P09651_S4	OmicronBA1_10h	OmicronBA1_10h.2	10844909.2836187	9	3	0	FALSE	0	Experiment 2
P09651_S4	OmicronBA1_10h	OmicronBA1_10h.3	10715848.1678585	9	3	0	FALSE	0	Experiment 2
P09651_S4	OmicronBA1_24h	OmicronBA1_24h.1	9847345.34619023	9	3	0	FALSE	0	Experiment 2
P09651_S4	OmicronBA1_24h	OmicronBA1_24h.2	11231902.2675911	9	3	0	FALSE	0	Experiment 2
P09651_S4	OmicronBA1_24h	OmicronBA1_24h.3	10311237.7576993	9	3	0	FALSE	0	Experiment 2
P09651_S4	VIC_10h	VIC_10h.1	10442959.5277064	9	3	0	FALSE	0	Experiment 2
P09651_S4	VIC_10h	VIC_10h.2	9959429.36264333	9	3	0	FALSE	0	Experiment 2
P09651_S4	VIC_10h	VIC_10h.3	8945898.69919081	9	3	0	FALSE	0	Experiment 2
P09651_S4	VIC_24h	VIC_24h.1	12594377.5943216	9	3	0	FALSE	0	Experiment 2
P09651_S4	VIC_24h	VIC_24h.2	7421149.64695642	9	3	0	FALSE	0	Experiment 2
P09651_S4	VIC_24h	VIC_24h.3	10017383.7219599	9	3	0	FALSE	0	Experiment 2
P09651_S4;P09651_S6	Alpha_10h	Alpha_10h.1	8156.00776446269	9	2	0.333333333333333	FALSE	0	Experiment 2
P09651_S4;P09651_S6	Alpha_10h	Alpha_10h.2	4602.65766249817	9	3	0	FALSE	0	Experiment 2
P09651_S4;P09651_S6	Alpha_10h	Alpha_10h.3	16432.819748536	9	2	0.333333333333333	FALSE	0	Experiment 2
P09651_S4;P09651_S6	Alpha_24h	Alpha_24h.1	3807.79444820517	9	2	0.333333333333333	FALSE	0	Experiment 2
P09651_S4;P09651_S6	Alpha_24h	Alpha_24h.2	11368.8690600262	9	3	0	FALSE	0	Experiment 2
P09651_S4;P09651_S6	Alpha_24h	Alpha_24h.3	23269.0561742012	9	2	0.333333333333333	FALSE	0	Experiment 2
P09651_S4;P09651_S6	Delta_10h	Delta_10h.1	5857.13491657339	9	2	0.333333333333333	FALSE	0	Experiment 2
P09651_S4;P09651_S6	Delta_10h	Delta_10h.2	8319.80605261744	9	2	0.333333333333333	FALSE	0	Experiment 2
P09651_S4;P09651_S6	Delta_10h	Delta_10h.3	13625.8715090767	9	2	0.333333333333333	FALSE	0	Experiment 2
P09651_S4;P09651_S6	Delta_24h	Delta_24h.1	3035.1371959728	9	2	0.333333333333333	FALSE	0	Experiment 2
P09651_S4;P09651_S6	Delta_24h	Delta_24h.2	3605.71116115613	9	2	0.333333333333333	FALSE	0	Experiment 2
P09651_S4;P09651_S6	Delta_24h	Delta_24h.3	17388.2094883613	9	2	0.333333333333333	FALSE	0	Experiment 2
P09651_S4;P09651_S6	IC19_10h	IC19_10h.1	823.494485117061	9	2	0.333333333333333	FALSE	0	Experiment 2
P09651_S4;P09651_S6	IC19_10h	IC19_10h.2	8059.16936388017	9	1	0.666666666666667	TRUE	0	Experiment 2
P09651_S4;P09651_S6	IC19_10h	IC19_10h.3	22119.8880348986	9	2	0.333333333333333	FALSE	0	Experiment 2
P09651_S4;P09651_S6	IC19_24h	IC19_24h.1	36919.44751614	9	3	0	FALSE	0	Experiment 2
P09651_S4;P09651_S6	IC19_24h	IC19_24h.2	33117.0247810364	9	3	0	FALSE	0	Experiment 2
P09651_S4;P09651_S6	IC19_24h	IC19_24h.3	15471.7381736962	9	2	0.333333333333333	FALSE	0	Experiment 2
P09651_S4;P09651_S6	Mock_10h	Mock_10h.1	1444.89431859383	9	1	0.666666666666667	TRUE	0	Experiment 2
P09651_S4;P09651_S6	Mock_10h	Mock_10h.2	10133.5947765155	9	2	0.333333333333333	FALSE	0	Experiment 2
P09651_S4;P09651_S6	Mock_10h	Mock_10h.3	6817.1603636593	9	2	0.333333333333333	FALSE	0	Experiment 2
P09651_S4;P09651_S6	Mock_24h	Mock_24h.1	15616.9708366063	9	2	0.333333333333333	FALSE	0	Experiment 2
P09651_S4;P09651_S6	Mock_24h	Mock_24h.2	4350.51018171837	9	3	0	FALSE	0	Experiment 2
P09651_S4;P09651_S6	Mock_24h	Mock_24h.3	21729.4007487534	9	3	0	FALSE	0	Experiment 2
P09651_S4;P09651_S6	OmicronBA1_10h	OmicronBA1_10h.1	6182.83979021062	9	2	0.333333333333333	FALSE	0	Experiment 2
P09651_S4;P09651_S6	OmicronBA1_10h	OmicronBA1_10h.2	3533.9334146411	9	2	0.333333333333333	FALSE	0	Experiment 2
P09651_S4;P09651_S6	OmicronBA1_10h	OmicronBA1_10h.3	3803.66018083491	9	2	0.333333333333333	FALSE	0	Experiment 2
P09651_S4;P09651_S6	OmicronBA1_24h	OmicronBA1_24h.1	15906.9912683368	9	2	0.333333333333333	FALSE	0	Experiment 2
P09651_S4;P09651_S6	OmicronBA1_24h	OmicronBA1_24h.2	8421.54127580455	9	2	0.333333333333333	FALSE	0	Experiment 2
P09651_S4;P09651_S6	OmicronBA1_24h	OmicronBA1_24h.3	10500.8038437164	9	2	0.333333333333333	FALSE	0	Experiment 2
P09651_S4;P09651_S6	VIC_10h	VIC_10h.1	6539.41433050288	9	2	0.333333333333333	FALSE	0	Experiment 2
P09651_S4;P09651_S6	VIC_10h	VIC_10h.2	5185.74731664058	9	2	0.333333333333333	FALSE	0	Experiment 2
P09651_S4;P09651_S6	VIC_10h	VIC_10h.3	3271.74446411868	9	1	0.666666666666667	TRUE	0	Experiment 2
P09651_S4;P09651_S6	VIC_24h	VIC_24h.1	8161.96794263671	9	3	0	FALSE	0	Experiment 2
P09651_S4;P09651_S6	VIC_24h	VIC_24h.2	16581.2598492014	9	3	0	FALSE	0	Experiment 2
P09651_S4;P09651_S6	VIC_24h	VIC_24h.3	5963.48534328443	9	2	0.333333333333333	FALSE	0	Experiment 2
P09651_S6	Alpha_10h	Alpha_10h.1	1945150.22444914	12	4	0	FALSE	0	Experiment 2
P09651_S6	Alpha_10h	Alpha_10h.2	1912962.84783063	12	4	0	FALSE	0	Experiment 2
P09651_S6	Alpha_10h	Alpha_10h.3	1926614.96689567	12	4	0	FALSE	0	Experiment 2
P09651_S6	Alpha_24h	Alpha_24h.1	2182244.02869387	12	4	0	FALSE	0	Experiment 2
P09651_S6	Alpha_24h	Alpha_24h.2	2450624.58402504	12	4	0	FALSE	0	Experiment 2
P09651_S6	Alpha_24h	Alpha_24h.3	2435520.8669965	12	4	0	FALSE	0	Experiment 2
P09651_S6	Delta_10h	Delta_10h.1	2235914.91723012	12	4	0	FALSE	0	Experiment 2
P09651_S6	Delta_10h	Delta_10h.2	1976108.91941706	12	4	0	FALSE	0	Experiment 2
P09651_S6	Delta_10h	Delta_10h.3	1949108.63738058	12	4	0	FALSE	0	Experiment 2
P09651_S6	Delta_24h	Delta_24h.1	2542404.7435783	12	4	0	FALSE	0	Experiment 2
P09651_S6	Delta_24h	Delta_24h.2	2236007.2725761	12	4	0	FALSE	0	Experiment 2
P09651_S6	Delta_24h	Delta_24h.3	2115527.84653358	12	4	0	FALSE	0	Experiment 2
P09651_S6	IC19_10h	IC19_10h.1	2380309.56082316	12	4	0	FALSE	0	Experiment 2
P09651_S6	IC19_10h	IC19_10h.2	2054959.82849233	12	4	0	FALSE	0	Experiment 2
P09651_S6	IC19_10h	IC19_10h.3	2055745.66328078	12	4	0	FALSE	0	Experiment 2
P09651_S6	IC19_24h	IC19_24h.1	1517650.47653578	12	4	0	FALSE	0	Experiment 2
P09651_S6	IC19_24h	IC19_24h.2	1618786.6591109	12	4	0	FALSE	0	Experiment 2
P09651_S6	IC19_24h	IC19_24h.3	2344358.72699749	12	4	0	FALSE	0	Experiment 2
P09651_S6	Mock_10h	Mock_10h.1	3120204.33224302	12	4	0	FALSE	0	Experiment 2
P09651_S6	Mock_10h	Mock_10h.2	2532324.76337885	12	4	0	FALSE	0	Experiment 2
P09651_S6	Mock_10h	Mock_10h.3	2142343.02313304	12	4	0	FALSE	0	Experiment 2
P09651_S6	Mock_24h	Mock_24h.1	2266840.5275495	12	4	0	FALSE	0	Experiment 2
P09651_S6	Mock_24h	Mock_24h.2	1916496.97423501	12	4	0	FALSE	0	Experiment 2
P09651_S6	Mock_24h	Mock_24h.3	1571447.85445668	12	4	0	FALSE	0	Experiment 2
P09651_S6	OmicronBA1_10h	OmicronBA1_10h.1	2251054.40565988	12	4	0	FALSE	0	Experiment 2
P09651_S6	OmicronBA1_10h	OmicronBA1_10h.2	2392921.27049517	12	4	0	FALSE	0	Experiment 2
P09651_S6	OmicronBA1_10h	OmicronBA1_10h.3	2383506.1865651	12	4	0	FALSE	0	Experiment 2
P09651_S6	OmicronBA1_24h	OmicronBA1_24h.1	2248238.78544391	12	4	0	FALSE	0	Experiment 2
P09651_S6	OmicronBA1_24h	OmicronBA1_24h.2	2496557.24228772	12	4	0	FALSE	0	Experiment 2
P09651_S6	OmicronBA1_24h	OmicronBA1_24h.3	2286294.92090264	12	4	0	FALSE	0	Experiment 2
P09651_S6	VIC_10h	VIC_10h.1	2344214.82184891	12	4	0	FALSE	0	Experiment 2
P09651_S6	VIC_10h	VIC_10h.2	2146083.72012846	12	4	0	FALSE	0	Experiment 2
P09651_S6	VIC_10h	VIC_10h.3	1856899.74837487	12	4	0	FALSE	0	Experiment 2
P09651_S6	VIC_24h	VIC_24h.1	3361154.18322594	12	4	0	FALSE	0	Experiment 2
P09651_S6	VIC_24h	VIC_24h.2	1778880.98252026	12	4	0	FALSE	0	Experiment 2
P09651_S6	VIC_24h	VIC_24h.3	2210173.64268732	12	4	0	FALSE	0	Experiment 2
P09651_S95	Alpha_10h	Alpha_10h.3	183.009555501908	3	1	0	FALSE	0	Experiment 2
P09651_S95	Alpha_24h	Alpha_24h.1	460.311065450493	3	1	0	FALSE	0	Experiment 2
P09651_S95	Alpha_24h	Alpha_24h.2	273.993507553554	3	1	0	FALSE	0	Experiment 2
P09651_S95	Delta_24h	Delta_24h.1	851.419466618834	3	1	0	FALSE	0	Experiment 2
P09651_S95	Delta_24h	Delta_24h.2	425.63674012923	3	1	0	FALSE	0	Experiment 2
P09651_S95	Delta_24h	Delta_24h.3	204.559333326398	3	1	0	FALSE	0	Experiment 2
P09651_S95	IC19_24h	IC19_24h.3	1017.98098753521	3	1	0	FALSE	0	Experiment 2
P09651_S95	Mock_24h	Mock_24h.3	3661.2459023619	3	1	0	FALSE	0	Experiment 2
P09651_S95	OmicronBA1_24h	OmicronBA1_24h.1	238.717293502369	3	1	0	FALSE	0	Experiment 2
P09651_S95	OmicronBA1_24h	OmicronBA1_24h.3	182.039899465738	3	1	0	FALSE	0	Experiment 2
P09651_S95	VIC_24h	VIC_24h.1	1104.11280025674	3	1	0	FALSE	0	Experiment 2
P09758_S322	Alpha_10h	Alpha_10h.1	76130.676167988	3	1	0	FALSE	0	Experiment 2
P09758_S322	Alpha_10h	Alpha_10h.2	95917.7551199918	3	1	0	FALSE	0	Experiment 2
P09758_S322	Alpha_10h	Alpha_10h.3	88152.08379246	3	1	0	FALSE	0	Experiment 2
P09758_S322	Alpha_24h	Alpha_24h.1	80173.0388539316	3	1	0	FALSE	0	Experiment 2
P09758_S322	Alpha_24h	Alpha_24h.2	99348.9579034817	3	1	0	FALSE	0	Experiment 2
P09758_S322	Alpha_24h	Alpha_24h.3	95277.0268018254	3	1	0	FALSE	0	Experiment 2
P09758_S322	Delta_10h	Delta_10h.1	75173.1095449149	3	1	0	FALSE	0	Experiment 2
P09758_S322	Delta_10h	Delta_10h.2	99355.1435163652	3	1	0	FALSE	0	Experiment 2
P09758_S322	Delta_10h	Delta_10h.3	109437.175604341	3	1	0	FALSE	0	Experiment 2
P09758_S322	Delta_24h	Delta_24h.1	86441.421199336	3	1	0	FALSE	0	Experiment 2
P09758_S322	Delta_24h	Delta_24h.2	98362.5204375687	3	1	0	FALSE	0	Experiment 2
P09758_S322	Delta_24h	Delta_24h.3	101583.822391421	3	1	0	FALSE	0	Experiment 2
P09758_S322	IC19_10h	IC19_10h.1	94076.4418517681	3	1	0	FALSE	0	Experiment 2
P09758_S322	IC19_10h	IC19_10h.2	102193.160482243	3	1	0	FALSE	0	Experiment 2
P09758_S322	IC19_10h	IC19_10h.3	151578.401153565	3	1	0	FALSE	0	Experiment 2
P09758_S322	IC19_24h	IC19_24h.3	96133.1366962405	3	1	0	FALSE	0	Experiment 2
P09758_S322	Mock_10h	Mock_10h.1	74805.0430447507	3	1	0	FALSE	0	Experiment 2
P09758_S322	Mock_10h	Mock_10h.2	94058.9024464917	3	1	0	FALSE	0	Experiment 2
P09758_S322	Mock_10h	Mock_10h.3	130164.203300628	3	1	0	FALSE	0	Experiment 2
P09758_S322	Mock_24h	Mock_24h.1	46223.4279427687	3	1	0	FALSE	0	Experiment 2
P09758_S322	Mock_24h	Mock_24h.2	29298.8998887242	3	1	0	FALSE	0	Experiment 2
P09758_S322	Mock_24h	Mock_24h.3	920.113341309342	3	1	0	FALSE	0	Experiment 2
P09758_S322	OmicronBA1_10h	OmicronBA1_10h.1	101291.259577295	3	1	0	FALSE	0	Experiment 2
P09758_S322	OmicronBA1_10h	OmicronBA1_10h.2	82159.0698274797	3	1	0	FALSE	0	Experiment 2
P09758_S322	OmicronBA1_10h	OmicronBA1_10h.3	83860.4802069302	3	1	0	FALSE	0	Experiment 2
P09758_S322	OmicronBA1_24h	OmicronBA1_24h.1	87755.1083347651	3	1	0	FALSE	0	Experiment 2
P09758_S322	OmicronBA1_24h	OmicronBA1_24h.2	84173.8604348826	3	1	0	FALSE	0	Experiment 2
P09758_S322	OmicronBA1_24h	OmicronBA1_24h.3	100203.809254262	3	1	0	FALSE	0	Experiment 2
P09758_S322	VIC_10h	VIC_10h.1	83805.2540867466	3	1	0	FALSE	0	Experiment 2
P09758_S322	VIC_10h	VIC_10h.2	95448.8291472852	3	1	0	FALSE	0	Experiment 2
P09758_S322	VIC_10h	VIC_10h.3	96670.4375202722	3	1	0	FALSE	0	Experiment 2
P09758_S322	VIC_24h	VIC_24h.1	28613.5546794399	3	1	0	FALSE	0	Experiment 2
P09758_S322	VIC_24h	VIC_24h.2	7171.23112012686	3	1	0	FALSE	0	Experiment 2
P09758_S322	VIC_24h	VIC_24h.3	60235.1194053513	3	1	0	FALSE	0	Experiment 2
P09874_S179	Alpha_10h	Alpha_10h.1	8487.48266569068	3	1	0	FALSE	0	Experiment 2
P09874_S179	Alpha_10h	Alpha_10h.2	8072.63697907377	3	1	0	FALSE	0	Experiment 2
P09874_S179	Alpha_10h	Alpha_10h.3	5514.52311047386	3	1	0	FALSE	0	Experiment 2
P09874_S179	Alpha_24h	Alpha_24h.1	11827.1493126124	3	1	0	FALSE	0	Experiment 2
P09874_S179	Alpha_24h	Alpha_24h.2	9386.38026006002	3	1	0	FALSE	0	Experiment 2
P09874_S179	Alpha_24h	Alpha_24h.3	10506.3702703191	3	1	0	FALSE	0	Experiment 2
P09874_S179	Delta_10h	Delta_10h.1	6895.88008626996	3	1	0	FALSE	0	Experiment 2
P09874_S179	Delta_10h	Delta_10h.2	8074.46791214351	3	1	0	FALSE	0	Experiment 2
P09874_S179	Delta_10h	Delta_10h.3	5678.91838610396	3	1	0	FALSE	0	Experiment 2
P09874_S179	Delta_24h	Delta_24h.1	10527.3524706361	3	1	0	FALSE	0	Experiment 2
P09874_S179	Delta_24h	Delta_24h.2	6279.88177290418	3	1	0	FALSE	0	Experiment 2
P09874_S179	Delta_24h	Delta_24h.3	9894.25149150199	3	1	0	FALSE	0	Experiment 2
P09874_S179	IC19_10h	IC19_10h.1	10260.0640988292	3	1	0	FALSE	0	Experiment 2
P09874_S179	IC19_10h	IC19_10h.2	10394.9371696986	3	1	0	FALSE	0	Experiment 2
P09874_S179	IC19_10h	IC19_10h.3	7884.62140956152	3	1	0	FALSE	0	Experiment 2
P09874_S179	IC19_24h	IC19_24h.1	29724.6774049173	3	1	0	FALSE	0	Experiment 2
P09874_S179	IC19_24h	IC19_24h.3	9201.50401849956	3	1	0	FALSE	0	Experiment 2
P09874_S179	Mock_10h	Mock_10h.1	10932.2428521661	3	1	0	FALSE	0	Experiment 2
P09874_S179	Mock_10h	Mock_10h.2	8581.69341351008	3	1	0	FALSE	0	Experiment 2
P09874_S179	Mock_10h	Mock_10h.3	4978.03084394259	3	1	0	FALSE	0	Experiment 2
P09874_S179	Mock_24h	Mock_24h.1	7684.58849529193	3	1	0	FALSE	0	Experiment 2
P09874_S179	Mock_24h	Mock_24h.2	1290.29113363727	3	1	0	FALSE	0	Experiment 2
P09874_S179	Mock_24h	Mock_24h.3	2254.64557263361	3	1	0	FALSE	0	Experiment 2
P09874_S179	OmicronBA1_10h	OmicronBA1_10h.1	7309.80320172044	3	1	0	FALSE	0	Experiment 2
P09874_S179	OmicronBA1_10h	OmicronBA1_10h.2	6245.3883471578	3	1	0	FALSE	0	Experiment 2
P09874_S179	OmicronBA1_10h	OmicronBA1_10h.3	9021.88905374913	3	1	0	FALSE	0	Experiment 2
P09874_S179	OmicronBA1_24h	OmicronBA1_24h.1	9698.82350313753	3	1	0	FALSE	0	Experiment 2
P09874_S179	OmicronBA1_24h	OmicronBA1_24h.2	5983.71941048217	3	1	0	FALSE	0	Experiment 2
P09874_S179	OmicronBA1_24h	OmicronBA1_24h.3	5925.65259103059	3	1	0	FALSE	0	Experiment 2
P09874_S179	VIC_10h	VIC_10h.1	6866.54672792113	3	1	0	FALSE	0	Experiment 2
P09874_S179	VIC_10h	VIC_10h.2	6281.89193984879	3	1	0	FALSE	0	Experiment 2
P09874_S179	VIC_10h	VIC_10h.3	7903.83576003234	3	1	0	FALSE	0	Experiment 2
P09874_S179	VIC_24h	VIC_24h.1	10682.3257659166	3	1	0	FALSE	0	Experiment 2
P09874_S179	VIC_24h	VIC_24h.2	2071.72022700719	3	1	0	FALSE	0	Experiment 2
P09874_S179	VIC_24h	VIC_24h.3	3057.70204571505	3	1	0	FALSE	0	Experiment 2
P09874_S362	Alpha_10h	Alpha_10h.1	172021.269443313	3	1	0	FALSE	0	Experiment 2
P09874_S362	Alpha_10h	Alpha_10h.2	33320.1078252266	3	1	0	FALSE	0	Experiment 2
P09874_S362	Alpha_10h	Alpha_10h.3	88339.2535031739	3	1	0	FALSE	0	Experiment 2
P09874_S362	Alpha_24h	Alpha_24h.1	89565.6805603086	3	1	0	FALSE	0	Experiment 2
P09874_S362	Alpha_24h	Alpha_24h.2	151894.808273576	3	1	0	FALSE	0	Experiment 2
P09874_S362	Alpha_24h	Alpha_24h.3	268750.100699612	3	1	0	FALSE	0	Experiment 2
P09874_S362	Delta_10h	Delta_10h.1	87694.2356364241	3	1	0	FALSE	0	Experiment 2
P09874_S362	Delta_10h	Delta_10h.2	63299.051366448	3	1	0	FALSE	0	Experiment 2
P09874_S362	Delta_10h	Delta_10h.3	114030.154211909	3	1	0	FALSE	0	Experiment 2
P09874_S362	Delta_24h	Delta_24h.1	185094.405782979	3	1	0	FALSE	0	Experiment 2
P09874_S362	Delta_24h	Delta_24h.2	110838.114394547	3	1	0	FALSE	0	Experiment 2
P09874_S362	Delta_24h	Delta_24h.3	87496.6702950858	3	1	0	FALSE	0	Experiment 2
P09874_S362	IC19_10h	IC19_10h.1	120428.264361773	3	1	0	FALSE	0	Experiment 2
P09874_S362	IC19_10h	IC19_10h.2	168261.391480691	3	1	0	FALSE	0	Experiment 2
P09874_S362	IC19_10h	IC19_10h.3	103323.585519828	3	1	0	FALSE	0	Experiment 2
P09874_S362	IC19_24h	IC19_24h.1	56910.1936295761	3	1	0	FALSE	0	Experiment 2
P09874_S362	IC19_24h	IC19_24h.2	191635.325548026	3	1	0	FALSE	0	Experiment 2
P09874_S362	IC19_24h	IC19_24h.3	236608.919536004	3	1	0	FALSE	0	Experiment 2
P09874_S362	Mock_10h	Mock_10h.1	312364.204956858	3	1	0	FALSE	0	Experiment 2
P09874_S362	Mock_10h	Mock_10h.2	192332.898972139	3	1	0	FALSE	0	Experiment 2
P09874_S362	Mock_10h	Mock_10h.3	72518.5079195592	3	1	0	FALSE	0	Experiment 2
P09874_S362	Mock_24h	Mock_24h.1	190963.590911336	3	1	0	FALSE	0	Experiment 2
P09874_S362	Mock_24h	Mock_24h.2	132885.327143394	3	1	0	FALSE	0	Experiment 2
P09874_S362	Mock_24h	Mock_24h.3	23066.5887967943	3	1	0	FALSE	0	Experiment 2
P09874_S362	OmicronBA1_10h	OmicronBA1_10h.1	157582.889646089	3	1	0	FALSE	0	Experiment 2
P09874_S362	OmicronBA1_10h	OmicronBA1_10h.2	167631.286640407	3	1	0	FALSE	0	Experiment 2
P09874_S362	OmicronBA1_10h	OmicronBA1_10h.3	194662.422903684	3	1	0	FALSE	0	Experiment 2
P09874_S362	OmicronBA1_24h	OmicronBA1_24h.1	78890.6289207419	3	1	0	FALSE	0	Experiment 2
P09874_S362	OmicronBA1_24h	OmicronBA1_24h.2	96513.4979340312	3	1	0	FALSE	0	Experiment 2
P09874_S362	OmicronBA1_24h	OmicronBA1_24h.3	52908.0758309122	3	1	0	FALSE	0	Experiment 2
P09874_S362	VIC_10h	VIC_10h.1	296980.621605782	3	1	0	FALSE	0	Experiment 2
P09874_S362	VIC_10h	VIC_10h.2	155348.437591256	3	1	0	FALSE	0	Experiment 2
P09874_S362	VIC_10h	VIC_10h.3	25967.8687591228	3	1	0	FALSE	0	Experiment 2
P09874_S362	VIC_24h	VIC_24h.1	95778.8195389313	3	1	0	FALSE	0	Experiment 2
P09874_S362	VIC_24h	VIC_24h.2	36614.8418779655	3	1	0	FALSE	0	Experiment 2
P09874_S362	VIC_24h	VIC_24h.3	63617.8628390609	3	1	0	FALSE	0	Experiment 2
P09874_S364	Alpha_10h	Alpha_10h.1	189765.153395779	3	1	0	FALSE	0	Experiment 2
P09874_S364	Alpha_10h	Alpha_10h.2	16877.665680504	3	1	0	FALSE	0	Experiment 2
P09874_S364	Alpha_10h	Alpha_10h.3	123192.112016946	3	1	0	FALSE	0	Experiment 2
P09874_S364	Alpha_24h	Alpha_24h.1	222723.870861048	3	1	0	FALSE	0	Experiment 2
P09874_S364	Alpha_24h	Alpha_24h.2	42907.6432972465	3	1	0	FALSE	0	Experiment 2
P09874_S364	Alpha_24h	Alpha_24h.3	261570.867696465	3	1	0	FALSE	0	Experiment 2
P09874_S364	Delta_10h	Delta_10h.1	179485.297121574	3	1	0	FALSE	0	Experiment 2
P09874_S364	Delta_10h	Delta_10h.2	206624.331891677	3	1	0	FALSE	0	Experiment 2
P09874_S364	Delta_10h	Delta_10h.3	180715.097351016	3	1	0	FALSE	0	Experiment 2
P09874_S364	Delta_24h	Delta_24h.1	135306.074635893	3	1	0	FALSE	0	Experiment 2
P09874_S364	Delta_24h	Delta_24h.2	152546.297771064	3	1	0	FALSE	0	Experiment 2
P09874_S364	Delta_24h	Delta_24h.3	186919.556932647	3	1	0	FALSE	0	Experiment 2
P09874_S364	IC19_10h	IC19_10h.1	42305.8352479009	3	1	0	FALSE	0	Experiment 2
P09874_S364	IC19_10h	IC19_10h.2	92705.1408442157	3	1	0	FALSE	0	Experiment 2
P09874_S364	IC19_10h	IC19_10h.3	82966.3271969812	3	1	0	FALSE	0	Experiment 2
P09874_S364	IC19_24h	IC19_24h.1	194666.091901048	3	1	0	FALSE	0	Experiment 2
P09874_S364	IC19_24h	IC19_24h.2	43851.0662413729	3	1	0	FALSE	0	Experiment 2
P09874_S364	IC19_24h	IC19_24h.3	106506.934105329	3	1	0	FALSE	0	Experiment 2
P09874_S364	Mock_10h	Mock_10h.1	412314.229183003	3	1	0	FALSE	0	Experiment 2
P09874_S364	Mock_10h	Mock_10h.2	155678.02170821	3	1	0	FALSE	0	Experiment 2
P09874_S364	Mock_10h	Mock_10h.3	43886.7553237707	3	1	0	FALSE	0	Experiment 2
P09874_S364	Mock_24h	Mock_24h.1	149238.510760326	3	1	0	FALSE	0	Experiment 2
P09874_S364	Mock_24h	Mock_24h.2	102904.966062813	3	1	0	FALSE	0	Experiment 2
P09874_S364	Mock_24h	Mock_24h.3	24417.6856162234	3	1	0	FALSE	0	Experiment 2
P09874_S364	OmicronBA1_10h	OmicronBA1_10h.1	150291.982740836	3	1	0	FALSE	0	Experiment 2
P09874_S364	OmicronBA1_10h	OmicronBA1_10h.2	162024.527155713	3	1	0	FALSE	0	Experiment 2
P09874_S364	OmicronBA1_10h	OmicronBA1_10h.3	193522.685336118	3	1	0	FALSE	0	Experiment 2
P09874_S364	OmicronBA1_24h	OmicronBA1_24h.1	201481.306657999	3	1	0	FALSE	0	Experiment 2
P09874_S364	OmicronBA1_24h	OmicronBA1_24h.2	112657.627635405	3	1	0	FALSE	0	Experiment 2
P09874_S364	OmicronBA1_24h	OmicronBA1_24h.3	68232.4114902255	3	1	0	FALSE	0	Experiment 2
P09874_S364	VIC_10h	VIC_10h.1	210806.807904246	3	1	0	FALSE	0	Experiment 2
P09874_S364	VIC_10h	VIC_10h.2	87878.3842463564	3	1	0	FALSE	0	Experiment 2
P09874_S364	VIC_10h	VIC_10h.3	253422.595636381	3	1	0	FALSE	0	Experiment 2
P09874_S364	VIC_24h	VIC_24h.1	154439.444602788	3	1	0	FALSE	0	Experiment 2
P09874_S364	VIC_24h	VIC_24h.2	25714.850969716	3	1	0	FALSE	0	Experiment 2
P09874_S364	VIC_24h	VIC_24h.3	132089.880687315	3	1	0	FALSE	0	Experiment 2
P09874_S782	Alpha_10h	Alpha_10h.1	6029.05892916823	6	2	0	FALSE	0	Experiment 2
P09874_S782	Alpha_10h	Alpha_10h.2	6997.22873787623	6	2	0	FALSE	0	Experiment 2
P09874_S782	Alpha_10h	Alpha_10h.3	5383.90092607822	6	2	0	FALSE	0	Experiment 2
P09874_S782	Alpha_24h	Alpha_24h.1	4687.74662426984	6	2	0	FALSE	0	Experiment 2
P09874_S782	Alpha_24h	Alpha_24h.2	5824.94657604294	6	2	0	FALSE	0	Experiment 2
P09874_S782	Alpha_24h	Alpha_24h.3	5775.81163512579	6	2	0	FALSE	0	Experiment 2
P09874_S782	Delta_10h	Delta_10h.1	6555.87352905069	6	2	0	FALSE	0	Experiment 2
P09874_S782	Delta_10h	Delta_10h.2	6648.5774469354	6	2	0	FALSE	0	Experiment 2
P09874_S782	Delta_10h	Delta_10h.3	3809.80201951849	6	2	0	FALSE	0	Experiment 2
P09874_S782	Delta_24h	Delta_24h.1	4526.54959567957	6	2	0	FALSE	0	Experiment 2
P09874_S782	Delta_24h	Delta_24h.2	6981.55096617983	6	2	0	FALSE	0	Experiment 2
P09874_S782	Delta_24h	Delta_24h.3	5692.91711600664	6	2	0	FALSE	0	Experiment 2
P09874_S782	IC19_10h	IC19_10h.1	3987.06671504258	6	2	0	FALSE	0	Experiment 2
P09874_S782	IC19_10h	IC19_10h.2	7113.97550422492	6	2	0	FALSE	0	Experiment 2
P09874_S782	IC19_10h	IC19_10h.3	8048.99526950924	6	2	0	FALSE	0	Experiment 2
P09874_S782	IC19_24h	IC19_24h.1	6566.62232577121	6	2	0	FALSE	0	Experiment 2
P09874_S782	IC19_24h	IC19_24h.2	3980.76152081053	6	2	0	FALSE	0	Experiment 2
P09874_S782	IC19_24h	IC19_24h.3	5794.48489922971	6	2	0	FALSE	0	Experiment 2
P09874_S782	Mock_10h	Mock_10h.1	421.464126225623	6	2	0	FALSE	0	Experiment 2
P09874_S782	Mock_10h	Mock_10h.2	6532.11626615769	6	2	0	FALSE	0	Experiment 2
P09874_S782	Mock_10h	Mock_10h.3	8342.78101966586	6	2	0	FALSE	0	Experiment 2
P09874_S782	Mock_24h	Mock_24h.1	4861.06412443952	6	2	0	FALSE	0	Experiment 2
P09874_S782	Mock_24h	Mock_24h.2	6355.0672580148	6	2	0	FALSE	0	Experiment 2
P09874_S782	Mock_24h	Mock_24h.3	5891.04626188173	6	2	0	FALSE	0	Experiment 2
P09874_S782	OmicronBA1_10h	OmicronBA1_10h.1	5820.59489852587	6	2	0	FALSE	0	Experiment 2
P09874_S782	OmicronBA1_10h	OmicronBA1_10h.2	4990.14097196732	6	1	0.5	TRUE	0	Experiment 2
P09874_S782	OmicronBA1_10h	OmicronBA1_10h.3	4589.84566321671	6	2	0	FALSE	0	Experiment 2
P09874_S782	OmicronBA1_24h	OmicronBA1_24h.1	6449.8038486474	6	2	0	FALSE	0	Experiment 2
P09874_S782	OmicronBA1_24h	OmicronBA1_24h.2	2400.53864308123	6	2	0	FALSE	0	Experiment 2
P09874_S782	OmicronBA1_24h	OmicronBA1_24h.3	7011.16956565603	6	2	0	FALSE	0	Experiment 2
P09874_S782	VIC_10h	VIC_10h.1	6855.00800485765	6	2	0	FALSE	0	Experiment 2
P09874_S782	VIC_10h	VIC_10h.2	5260.34846349142	6	2	0	FALSE	0	Experiment 2
P09874_S782	VIC_10h	VIC_10h.3	6762.41408895195	6	2	0	FALSE	0	Experiment 2
P09874_S782	VIC_24h	VIC_24h.1	5285.51797123692	6	2	0	FALSE	0	Experiment 2
P09874_S782	VIC_24h	VIC_24h.2	6911.6144082644	6	2	0	FALSE	0	Experiment 2
P09874_S782	VIC_24h	VIC_24h.3	8730.71641227019	6	2	0	FALSE	0	Experiment 2
P09874_S786	Alpha_10h	Alpha_10h.1	8938.98528523659	3	1	0	FALSE	0	Experiment 2
P09874_S786	Alpha_10h	Alpha_10h.2	7504.5954223294	3	1	0	FALSE	0	Experiment 2
P09874_S786	Alpha_10h	Alpha_10h.3	7454.42798032566	3	1	0	FALSE	0	Experiment 2
P09874_S786	Alpha_24h	Alpha_24h.1	1157.933809731	3	1	0	FALSE	0	Experiment 2
P09874_S786	Alpha_24h	Alpha_24h.2	3466.1081981724	3	1	0	FALSE	0	Experiment 2
P09874_S786	Alpha_24h	Alpha_24h.3	1922.94742569212	3	1	0	FALSE	0	Experiment 2
P09874_S786	Delta_10h	Delta_10h.1	9205.5396117478	3	1	0	FALSE	0	Experiment 2
P09874_S786	Delta_10h	Delta_10h.2	13087.5164408948	3	1	0	FALSE	0	Experiment 2
P09874_S786	Delta_10h	Delta_10h.3	11275.86814882	3	1	0	FALSE	0	Experiment 2
P09874_S786	Delta_24h	Delta_24h.2	141.751586486486	3	1	0	FALSE	0	Experiment 2
P09874_S786	Delta_24h	Delta_24h.3	6728.73701742244	3	1	0	FALSE	0	Experiment 2
P09874_S786	IC19_10h	IC19_10h.1	5501.91924017884	3	1	0	FALSE	0	Experiment 2
P09874_S786	IC19_10h	IC19_10h.2	5226.60142134432	3	1	0	FALSE	0	Experiment 2
P09874_S786	IC19_10h	IC19_10h.3	6590.53765635712	3	1	0	FALSE	0	Experiment 2
P09874_S786	IC19_24h	IC19_24h.1	3153.80750195925	3	1	0	FALSE	0	Experiment 2
P09874_S786	IC19_24h	IC19_24h.2	937.6051973549	3	1	0	FALSE	0	Experiment 2
P09874_S786	IC19_24h	IC19_24h.3	2912.32389410629	3	1	0	FALSE	0	Experiment 2
P09874_S786	Mock_10h	Mock_10h.1	3047.29941171601	3	1	0	FALSE	0	Experiment 2
P09874_S786	Mock_10h	Mock_10h.2	8015.5211326852	3	1	0	FALSE	0	Experiment 2
P09874_S786	Mock_10h	Mock_10h.3	10802.2192269154	3	1	0	FALSE	0	Experiment 2
P09874_S786	Mock_24h	Mock_24h.1	5049.55552939216	3	1	0	FALSE	0	Experiment 2
P09874_S786	Mock_24h	Mock_24h.2	7446.79752497226	3	1	0	FALSE	0	Experiment 2
P09874_S786	Mock_24h	Mock_24h.3	2199.8095930824	3	1	0	FALSE	0	Experiment 2
P09874_S786	OmicronBA1_10h	OmicronBA1_10h.1	8959.11593066723	3	1	0	FALSE	0	Experiment 2
P09874_S786	OmicronBA1_10h	OmicronBA1_10h.2	2967.57390360511	3	1	0	FALSE	0	Experiment 2
P09874_S786	OmicronBA1_10h	OmicronBA1_10h.3	1920.30497003815	3	1	0	FALSE	0	Experiment 2
P09874_S786	OmicronBA1_24h	OmicronBA1_24h.1	8634.4576397134	3	1	0	FALSE	0	Experiment 2
P09874_S786	OmicronBA1_24h	OmicronBA1_24h.2	8714.45316176379	3	1	0	FALSE	0	Experiment 2
P09874_S786	OmicronBA1_24h	OmicronBA1_24h.3	5916.42755217226	3	1	0	FALSE	0	Experiment 2
P09874_S786	VIC_10h	VIC_10h.1	8591.05376415433	3	1	0	FALSE	0	Experiment 2
P09874_S786	VIC_10h	VIC_10h.2	9914.98794111491	3	1	0	FALSE	0	Experiment 2
P09874_S786	VIC_10h	VIC_10h.3	4219.79382762184	3	1	0	FALSE	0	Experiment 2
P09874_S786	VIC_24h	VIC_24h.1	5522.39394671255	3	1	0	FALSE	0	Experiment 2
P09874_S786	VIC_24h	VIC_24h.2	4995.57527213879	3	1	0	FALSE	0	Experiment 2
P09874_S786	VIC_24h	VIC_24h.3	10175.2946967699	3	1	0	FALSE	0	Experiment 2
P09874_T361	Alpha_10h	Alpha_10h.1	163876.473566667	3	1	0	FALSE	0	Experiment 2
P09874_T361	Alpha_10h	Alpha_10h.2	157106.103663692	3	1	0	FALSE	0	Experiment 2
P09874_T361	Alpha_10h	Alpha_10h.3	58008.3529976603	3	1	0	FALSE	0	Experiment 2
P09874_T361	Alpha_24h	Alpha_24h.1	111599.269420477	3	1	0	FALSE	0	Experiment 2
P09874_T361	Alpha_24h	Alpha_24h.2	102818.074388661	3	1	0	FALSE	0	Experiment 2
P09874_T361	Alpha_24h	Alpha_24h.3	250425.62857956	3	1	0	FALSE	0	Experiment 2
P09874_T361	Delta_10h	Delta_10h.1	176176.824760615	3	1	0	FALSE	0	Experiment 2
P09874_T361	Delta_10h	Delta_10h.2	223705.198394719	3	1	0	FALSE	0	Experiment 2
P09874_T361	Delta_10h	Delta_10h.3	186348.481760799	3	1	0	FALSE	0	Experiment 2
P09874_T361	Delta_24h	Delta_24h.1	140312.94773239	3	1	0	FALSE	0	Experiment 2
P09874_T361	Delta_24h	Delta_24h.2	167294.205363704	3	1	0	FALSE	0	Experiment 2
P09874_T361	Delta_24h	Delta_24h.3	164032.197783372	3	1	0	FALSE	0	Experiment 2
P09874_T361	IC19_10h	IC19_10h.1	126223.883308218	3	1	0	FALSE	0	Experiment 2
P09874_T361	IC19_10h	IC19_10h.2	289349.875404934	3	1	0	FALSE	0	Experiment 2
P09874_T361	IC19_10h	IC19_10h.3	60378.011485994	3	1	0	FALSE	0	Experiment 2
P09874_T361	IC19_24h	IC19_24h.1	22820.6869237338	3	1	0	FALSE	0	Experiment 2
P09874_T361	IC19_24h	IC19_24h.2	34808.9131062524	3	1	0	FALSE	0	Experiment 2
P09874_T361	IC19_24h	IC19_24h.3	149574.464237146	3	1	0	FALSE	0	Experiment 2
P09874_T361	Mock_10h	Mock_10h.1	566648.001920376	3	1	0	FALSE	0	Experiment 2
P09874_T361	Mock_10h	Mock_10h.2	323737.765654466	3	1	0	FALSE	0	Experiment 2
P09874_T361	Mock_10h	Mock_10h.3	56050.8167355596	3	1	0	FALSE	0	Experiment 2
P09874_T361	Mock_24h	Mock_24h.1	180146.390909471	3	1	0	FALSE	0	Experiment 2
P09874_T361	Mock_24h	Mock_24h.2	119846.620869894	3	1	0	FALSE	0	Experiment 2
P09874_T361	Mock_24h	Mock_24h.3	18591.4983209463	3	1	0	FALSE	0	Experiment 2
P09874_T361	OmicronBA1_10h	OmicronBA1_10h.1	185032.169156364	3	1	0	FALSE	0	Experiment 2
P09874_T361	OmicronBA1_10h	OmicronBA1_10h.2	270676.314295825	3	1	0	FALSE	0	Experiment 2
P09874_T361	OmicronBA1_10h	OmicronBA1_10h.3	67480.6142136324	3	1	0	FALSE	0	Experiment 2
P09874_T361	OmicronBA1_24h	OmicronBA1_24h.1	187030.827695796	3	1	0	FALSE	0	Experiment 2
P09874_T361	OmicronBA1_24h	OmicronBA1_24h.2	175850.18979663	3	1	0	FALSE	0	Experiment 2
P09874_T361	OmicronBA1_24h	OmicronBA1_24h.3	160524.239864993	3	1	0	FALSE	0	Experiment 2
P09874_T361	VIC_10h	VIC_10h.1	268738.144781962	3	1	0	FALSE	0	Experiment 2
P09874_T361	VIC_10h	VIC_10h.2	56689.9503189037	3	1	0	FALSE	0	Experiment 2
P09874_T361	VIC_10h	VIC_10h.3	114660.382211832	3	1	0	FALSE	0	Experiment 2
P09874_T361	VIC_24h	VIC_24h.1	174581.809493718	3	1	0	FALSE	0	Experiment 2
P09874_T361	VIC_24h	VIC_24h.2	21222.5000859805	3	1	0	FALSE	0	Experiment 2
P09874_T361	VIC_24h	VIC_24h.3	145575.671006247	3	1	0	FALSE	0	Experiment 2
P09874_T368	Alpha_10h	Alpha_10h.1	120841.903739816	3	1	0	FALSE	0	Experiment 2
P09874_T368	Alpha_10h	Alpha_10h.2	123683.291767371	3	1	0	FALSE	0	Experiment 2
P09874_T368	Alpha_10h	Alpha_10h.3	32222.5016675595	3	1	0	FALSE	0	Experiment 2
P09874_T368	Alpha_24h	Alpha_24h.1	146612.458542216	3	1	0	FALSE	0	Experiment 2
P09874_T368	Alpha_24h	Alpha_24h.2	16146.2544976784	3	1	0	FALSE	0	Experiment 2
P09874_T368	Alpha_24h	Alpha_24h.3	188281.055170507	3	1	0	FALSE	0	Experiment 2
P09874_T368	Delta_10h	Delta_10h.1	158990.708654323	3	1	0	FALSE	0	Experiment 2
P09874_T368	Delta_10h	Delta_10h.2	158396.569816078	3	1	0	FALSE	0	Experiment 2
P09874_T368	Delta_10h	Delta_10h.3	159868.091628689	3	1	0	FALSE	0	Experiment 2
P09874_T368	Delta_24h	Delta_24h.1	103473.115630044	3	1	0	FALSE	0	Experiment 2
P09874_T368	Delta_24h	Delta_24h.2	33318.862153684	3	1	0	FALSE	0	Experiment 2
P09874_T368	Delta_24h	Delta_24h.3	143930.432227695	3	1	0	FALSE	0	Experiment 2
P09874_T368	IC19_10h	IC19_10h.1	58936.9813423499	3	1	0	FALSE	0	Experiment 2
P09874_T368	IC19_10h	IC19_10h.2	85751.4546263808	3	1	0	FALSE	0	Experiment 2
P09874_T368	IC19_10h	IC19_10h.3	36316.0937682471	3	1	0	FALSE	0	Experiment 2
P09874_T368	IC19_24h	IC19_24h.1	2059.4277255478	3	1	0	FALSE	0	Experiment 2
P09874_T368	IC19_24h	IC19_24h.2	27806.6080952958	3	1	0	FALSE	0	Experiment 2
P09874_T368	IC19_24h	IC19_24h.3	28376.3189014849	3	1	0	FALSE	0	Experiment 2
P09874_T368	Mock_10h	Mock_10h.1	362894.221104885	3	1	0	FALSE	0	Experiment 2
P09874_T368	Mock_10h	Mock_10h.2	17953.4545730583	3	1	0	FALSE	0	Experiment 2
P09874_T368	Mock_10h	Mock_10h.3	70210.511235938	3	1	0	FALSE	0	Experiment 2
P09874_T368	Mock_24h	Mock_24h.1	138059.551305535	3	1	0	FALSE	0	Experiment 2
P09874_T368	Mock_24h	Mock_24h.2	86445.9994765605	3	1	0	FALSE	0	Experiment 2
P09874_T368	Mock_24h	Mock_24h.3	18321.4196348602	3	1	0	FALSE	0	Experiment 2
P09874_T368	OmicronBA1_10h	OmicronBA1_10h.1	128237.200587652	3	1	0	FALSE	0	Experiment 2
P09874_T368	OmicronBA1_10h	OmicronBA1_10h.2	160409.243935147	3	1	0	FALSE	0	Experiment 2
P09874_T368	OmicronBA1_10h	OmicronBA1_10h.3	97276.1096355967	3	1	0	FALSE	0	Experiment 2
P09874_T368	OmicronBA1_24h	OmicronBA1_24h.1	37104.1584724477	3	1	0	FALSE	0	Experiment 2
P09874_T368	OmicronBA1_24h	OmicronBA1_24h.2	125984.822623238	3	1	0	FALSE	0	Experiment 2
P09874_T368	OmicronBA1_24h	OmicronBA1_24h.3	125898.543156345	3	1	0	FALSE	0	Experiment 2
P09874_T368	VIC_10h	VIC_10h.1	65647.2665799705	3	1	0	FALSE	0	Experiment 2
P09874_T368	VIC_10h	VIC_10h.2	141317.020018256	3	1	0	FALSE	0	Experiment 2
P09874_T368	VIC_10h	VIC_10h.3	206031.719323365	3	1	0	FALSE	0	Experiment 2
P09874_T368	VIC_24h	VIC_24h.1	124720.233312871	3	1	0	FALSE	0	Experiment 2
P09874_T368	VIC_24h	VIC_24h.2	21402.5963253548	3	1	0	FALSE	0	Experiment 2
P09874_T368	VIC_24h	VIC_24h.3	32591.9358545714	3	1	0	FALSE	0	Experiment 2
P09874_T373	Alpha_10h	Alpha_10h.1	131344.842868896	3	1	0	FALSE	0	Experiment 2
P09874_T373	Alpha_10h	Alpha_10h.2	68122.1274412118	3	1	0	FALSE	0	Experiment 2
P09874_T373	Alpha_10h	Alpha_10h.3	47318.6399271278	3	1	0	FALSE	0	Experiment 2
P09874_T373	Alpha_24h	Alpha_24h.1	61188.2172774213	3	1	0	FALSE	0	Experiment 2
P09874_T373	Alpha_24h	Alpha_24h.2	36610.7269533071	3	1	0	FALSE	0	Experiment 2
P09874_T373	Alpha_24h	Alpha_24h.3	81714.3062077843	3	1	0	FALSE	0	Experiment 2
P09874_T373	Delta_10h	Delta_10h.1	107000.476663393	3	1	0	FALSE	0	Experiment 2
P09874_T373	Delta_10h	Delta_10h.2	53238.6002629857	3	1	0	FALSE	0	Experiment 2
P09874_T373	Delta_10h	Delta_10h.3	129815.661730784	3	1	0	FALSE	0	Experiment 2
P09874_T373	Delta_24h	Delta_24h.1	51406.4547767919	3	1	0	FALSE	0	Experiment 2
P09874_T373	Delta_24h	Delta_24h.2	137631.255332046	3	1	0	FALSE	0	Experiment 2
P09874_T373	Delta_24h	Delta_24h.3	141005.217105166	3	1	0	FALSE	0	Experiment 2
P09874_T373	IC19_10h	IC19_10h.1	137691.449104876	3	1	0	FALSE	0	Experiment 2
P09874_T373	IC19_10h	IC19_10h.2	29381.2892798813	3	1	0	FALSE	0	Experiment 2
P09874_T373	IC19_10h	IC19_10h.3	79364.5996363114	3	1	0	FALSE	0	Experiment 2
P09874_T373	IC19_24h	IC19_24h.1	5479.25760285719	3	1	0	FALSE	0	Experiment 2
P09874_T373	IC19_24h	IC19_24h.2	11420.1503639804	3	1	0	FALSE	0	Experiment 2
P09874_T373	IC19_24h	IC19_24h.3	93440.3064776589	3	1	0	FALSE	0	Experiment 2
P09874_T373	Mock_10h	Mock_10h.1	201395.999493871	3	1	0	FALSE	0	Experiment 2
P09874_T373	Mock_10h	Mock_10h.2	43987.7557344075	3	1	0	FALSE	0	Experiment 2
P09874_T373	Mock_10h	Mock_10h.3	42141.2493081805	3	1	0	FALSE	0	Experiment 2
P09874_T373	Mock_24h	Mock_24h.1	42580.1925062728	3	1	0	FALSE	0	Experiment 2
P09874_T373	Mock_24h	Mock_24h.2	43747.7088674107	3	1	0	FALSE	0	Experiment 2
P09874_T373	Mock_24h	Mock_24h.3	29557.9616693728	3	1	0	FALSE	0	Experiment 2
P09874_T373	OmicronBA1_10h	OmicronBA1_10h.1	136920.479968096	3	1	0	FALSE	0	Experiment 2
P09874_T373	OmicronBA1_10h	OmicronBA1_10h.2	111335.620127085	3	1	0	FALSE	0	Experiment 2
P09874_T373	OmicronBA1_10h	OmicronBA1_10h.3	62987.6529391605	3	1	0	FALSE	0	Experiment 2
P09874_T373	OmicronBA1_24h	OmicronBA1_24h.1	60809.1177164259	3	1	0	FALSE	0	Experiment 2
P09874_T373	OmicronBA1_24h	OmicronBA1_24h.2	42316.9620561093	3	1	0	FALSE	0	Experiment 2
P09874_T373	OmicronBA1_24h	OmicronBA1_24h.3	129192.793945566	3	1	0	FALSE	0	Experiment 2
P09874_T373	VIC_10h	VIC_10h.1	87769.8789935353	3	1	0	FALSE	0	Experiment 2
P09874_T373	VIC_10h	VIC_10h.2	63894.1502915647	3	1	0	FALSE	0	Experiment 2
P09874_T373	VIC_10h	VIC_10h.3	104683.120121942	3	1	0	FALSE	0	Experiment 2
P09874_T373	VIC_24h	VIC_24h.1	85163.2957376064	3	1	0	FALSE	0	Experiment 2
P09874_T373	VIC_24h	VIC_24h.2	5831.39082112478	3	1	0	FALSE	0	Experiment 2
P09874_T373	VIC_24h	VIC_24h.3	47605.5891081859	3	1	0	FALSE	0	Experiment 2
P09884_S209	Alpha_10h	Alpha_10h.1	28082.8488011084	3	1	0	FALSE	0	Experiment 2
P09884_S209	Alpha_10h	Alpha_10h.2	27412.2585513548	3	1	0	FALSE	0	Experiment 2
P09884_S209	Alpha_10h	Alpha_10h.3	31648.0015887318	3	1	0	FALSE	0	Experiment 2
P09884_S209	Alpha_24h	Alpha_24h.1	30638.433404223	3	1	0	FALSE	0	Experiment 2
P09884_S209	Alpha_24h	Alpha_24h.2	34536.2549431616	3	1	0	FALSE	0	Experiment 2
P09884_S209	Alpha_24h	Alpha_24h.3	38358.8922903972	3	1	0	FALSE	0	Experiment 2
P09884_S209	Delta_10h	Delta_10h.1	29066.8791694807	3	1	0	FALSE	0	Experiment 2
P09884_S209	Delta_10h	Delta_10h.2	30024.0762529097	3	1	0	FALSE	0	Experiment 2
P09884_S209	Delta_10h	Delta_10h.3	28381.2669251331	3	1	0	FALSE	0	Experiment 2
P09884_S209	Delta_24h	Delta_24h.1	28387.9388743246	3	1	0	FALSE	0	Experiment 2
P09884_S209	Delta_24h	Delta_24h.2	26934.0205879077	3	1	0	FALSE	0	Experiment 2
P09884_S209	Delta_24h	Delta_24h.3	24893.2129658462	3	1	0	FALSE	0	Experiment 2
P09884_S209	IC19_10h	IC19_10h.1	28518.6768795588	3	1	0	FALSE	0	Experiment 2
P09884_S209	IC19_10h	IC19_10h.2	27063.5210977895	3	1	0	FALSE	0	Experiment 2
P09884_S209	IC19_10h	IC19_10h.3	30970.3789688511	3	1	0	FALSE	0	Experiment 2
P09884_S209	IC19_24h	IC19_24h.1	293.599734360312	3	1	0	FALSE	0	Experiment 2
P09884_S209	IC19_24h	IC19_24h.2	315.198005907559	3	1	0	FALSE	0	Experiment 2
P09884_S209	IC19_24h	IC19_24h.3	25666.5749612546	3	1	0	FALSE	0	Experiment 2
P09884_S209	Mock_10h	Mock_10h.1	50741.5238164353	3	1	0	FALSE	0	Experiment 2
P09884_S209	Mock_10h	Mock_10h.2	36720.8679805947	3	1	0	FALSE	0	Experiment 2
P09884_S209	Mock_10h	Mock_10h.3	31552.0243306236	3	1	0	FALSE	0	Experiment 2
P09884_S209	Mock_24h	Mock_24h.1	36537.4141665962	3	1	0	FALSE	0	Experiment 2
P09884_S209	Mock_24h	Mock_24h.2	27927.6722054521	3	1	0	FALSE	0	Experiment 2
P09884_S209	Mock_24h	Mock_24h.3	10635.3964601067	3	1	0	FALSE	0	Experiment 2
P09884_S209	OmicronBA1_10h	OmicronBA1_10h.1	24940.1798341551	3	1	0	FALSE	0	Experiment 2
P09884_S209	OmicronBA1_10h	OmicronBA1_10h.2	34097.0889205632	3	1	0	FALSE	0	Experiment 2
P09884_S209	OmicronBA1_10h	OmicronBA1_10h.3	35871.3533005641	3	1	0	FALSE	0	Experiment 2
P09884_S209	OmicronBA1_24h	OmicronBA1_24h.1	32218.660551424	3	1	0	FALSE	0	Experiment 2
P09884_S209	OmicronBA1_24h	OmicronBA1_24h.2	34815.0729479527	3	1	0	FALSE	0	Experiment 2
P09884_S209	OmicronBA1_24h	OmicronBA1_24h.3	38851.2299259516	3	1	0	FALSE	0	Experiment 2
P09884_S209	VIC_10h	VIC_10h.1	35783.6496024025	3	1	0	FALSE	0	Experiment 2
P09884_S209	VIC_10h	VIC_10h.2	33663.6773550498	3	1	0	FALSE	0	Experiment 2
P09884_S209	VIC_10h	VIC_10h.3	32102.8427385177	3	1	0	FALSE	0	Experiment 2
P09884_S209	VIC_24h	VIC_24h.1	37190.8492481228	3	1	0	FALSE	0	Experiment 2
P09884_S209	VIC_24h	VIC_24h.2	11066.3024808965	3	1	0	FALSE	0	Experiment 2
P09884_S209	VIC_24h	VIC_24h.3	27187.9323260721	3	1	0	FALSE	0	Experiment 2
P09914_S2	Alpha_10h	Alpha_10h.1	12270.1700309392	3	1	0	FALSE	0	Experiment 2
P09914_S2	Alpha_10h	Alpha_10h.2	13057.6888173767	3	1	0	FALSE	0	Experiment 2
P09914_S2	Alpha_10h	Alpha_10h.3	10117.0144029767	3	1	0	FALSE	0	Experiment 2
P09914_S2	Alpha_24h	Alpha_24h.1	10147.6626538855	3	1	0	FALSE	0	Experiment 2
P09914_S2	Alpha_24h	Alpha_24h.2	12860.2824045611	3	1	0	FALSE	0	Experiment 2
P09914_S2	Alpha_24h	Alpha_24h.3	9073.90036207395	3	1	0	FALSE	0	Experiment 2
P09914_S2	Delta_10h	Delta_10h.1	10677.4570863927	3	1	0	FALSE	0	Experiment 2
P09914_S2	Delta_10h	Delta_10h.2	8348.21215550021	3	1	0	FALSE	0	Experiment 2
P09914_S2	Delta_10h	Delta_10h.3	9957.53830383766	3	1	0	FALSE	0	Experiment 2
P09914_S2	Delta_24h	Delta_24h.1	9633.85097503973	3	1	0	FALSE	0	Experiment 2
P09914_S2	Delta_24h	Delta_24h.2	13718.3631347698	3	1	0	FALSE	0	Experiment 2
P09914_S2	Delta_24h	Delta_24h.3	20416.5995322031	3	1	0	FALSE	0	Experiment 2
P09914_S2	IC19_10h	IC19_10h.1	16145.6302101332	3	1	0	FALSE	0	Experiment 2
P09914_S2	IC19_10h	IC19_10h.2	15573.3140465371	3	1	0	FALSE	0	Experiment 2
P09914_S2	IC19_10h	IC19_10h.3	15399.0752740601	3	1	0	FALSE	0	Experiment 2
P09914_S2	IC19_24h	IC19_24h.1	28394.5744851491	3	1	0	FALSE	0	Experiment 2
P09914_S2	IC19_24h	IC19_24h.2	23467.1261695196	3	1	0	FALSE	0	Experiment 2
P09914_S2	IC19_24h	IC19_24h.3	18219.7930545667	3	1	0	FALSE	0	Experiment 2
P09914_S2	Mock_10h	Mock_10h.1	18174.5802901703	3	1	0	FALSE	0	Experiment 2
P09914_S2	Mock_10h	Mock_10h.2	13184.4219929157	3	1	0	FALSE	0	Experiment 2
P09914_S2	Mock_10h	Mock_10h.3	18050.4630078797	3	1	0	FALSE	0	Experiment 2
P09914_S2	Mock_24h	Mock_24h.1	6819.71901159119	3	1	0	FALSE	0	Experiment 2
P09914_S2	Mock_24h	Mock_24h.2	12842.311656377	3	1	0	FALSE	0	Experiment 2
P09914_S2	Mock_24h	Mock_24h.3	9349.63135102313	3	1	0	FALSE	0	Experiment 2
P09914_S2	OmicronBA1_10h	OmicronBA1_10h.1	11253.0675884475	3	1	0	FALSE	0	Experiment 2
P09914_S2	OmicronBA1_10h	OmicronBA1_10h.2	7670.4332671102	3	1	0	FALSE	0	Experiment 2
P09914_S2	OmicronBA1_10h	OmicronBA1_10h.3	7730.8835246176	3	1	0	FALSE	0	Experiment 2
P09914_S2	OmicronBA1_24h	OmicronBA1_24h.1	20166.7733236416	3	1	0	FALSE	0	Experiment 2
P09914_S2	OmicronBA1_24h	OmicronBA1_24h.2	24586.7051233879	3	1	0	FALSE	0	Experiment 2
P09914_S2	OmicronBA1_24h	OmicronBA1_24h.3	26197.0134087312	3	1	0	FALSE	0	Experiment 2
P09914_S2	VIC_10h	VIC_10h.1	12146.6889375481	3	1	0	FALSE	0	Experiment 2
P09914_S2	VIC_10h	VIC_10h.2	10655.2509432871	3	1	0	FALSE	0	Experiment 2
P09914_S2	VIC_10h	VIC_10h.3	9952.01075550172	3	1	0	FALSE	0	Experiment 2
P09914_S2	VIC_24h	VIC_24h.1	20441.4935593641	3	1	0	FALSE	0	Experiment 2
P09914_S2	VIC_24h	VIC_24h.2	21883.99152023	3	1	0	FALSE	0	Experiment 2
P09914_S2	VIC_24h	VIC_24h.3	20678.1910887137	3	1	0	FALSE	0	Experiment 2
P09914_T3	Alpha_10h	Alpha_10h.1	12270.1449573973	3	1	0	FALSE	0	Experiment 2
P09914_T3	Alpha_10h	Alpha_10h.2	13019.2279615608	3	1	0	FALSE	0	Experiment 2
P09914_T3	Alpha_10h	Alpha_10h.3	9998.39166303667	3	1	0	FALSE	0	Experiment 2
P09914_T3	Alpha_24h	Alpha_24h.1	10147.6689166571	3	1	0	FALSE	0	Experiment 2
P09914_T3	Alpha_24h	Alpha_24h.2	12860.2894556268	3	1	0	FALSE	0	Experiment 2
P09914_T3	Alpha_24h	Alpha_24h.3	9073.92263032997	3	1	0	FALSE	0	Experiment 2
P09914_T3	Delta_10h	Delta_10h.1	10677.4402979116	3	1	0	FALSE	0	Experiment 2
P09914_T3	Delta_10h	Delta_10h.2	8348.21120848154	3	1	0	FALSE	0	Experiment 2
P09914_T3	Delta_10h	Delta_10h.3	9957.5613471145	3	1	0	FALSE	0	Experiment 2
P09914_T3	Delta_24h	Delta_24h.1	9633.91143283899	3	1	0	FALSE	0	Experiment 2
P09914_T3	Delta_24h	Delta_24h.2	13718.3369957479	3	1	0	FALSE	0	Experiment 2
P09914_T3	Delta_24h	Delta_24h.3	20416.5646121184	3	1	0	FALSE	0	Experiment 2
P09914_T3	IC19_10h	IC19_10h.1	16145.6432236126	3	1	0	FALSE	0	Experiment 2
P09914_T3	IC19_10h	IC19_10h.2	15573.3226041962	3	1	0	FALSE	0	Experiment 2
P09914_T3	IC19_10h	IC19_10h.3	15403.2627662611	3	1	0	FALSE	0	Experiment 2
P09914_T3	IC19_24h	IC19_24h.1	28288.9873381385	3	1	0	FALSE	0	Experiment 2
P09914_T3	IC19_24h	IC19_24h.2	23467.1912684387	3	1	0	FALSE	0	Experiment 2
P09914_T3	IC19_24h	IC19_24h.3	18219.7914851397	3	1	0	FALSE	0	Experiment 2
P09914_T3	Mock_10h	Mock_10h.1	18174.5786416307	3	1	0	FALSE	0	Experiment 2
P09914_T3	Mock_10h	Mock_10h.2	13202.3495857956	3	1	0	FALSE	0	Experiment 2
P09914_T3	Mock_10h	Mock_10h.3	18050.4630078797	3	1	0	FALSE	0	Experiment 2
P09914_T3	Mock_24h	Mock_24h.1	6819.75489625807	3	1	0	FALSE	0	Experiment 2
P09914_T3	Mock_24h	Mock_24h.2	12842.3784416709	3	1	0	FALSE	0	Experiment 2
P09914_T3	Mock_24h	Mock_24h.3	9348.53980150329	3	1	0	FALSE	0	Experiment 2
P09914_T3	OmicronBA1_10h	OmicronBA1_10h.1	11253.0759047925	3	1	0	FALSE	0	Experiment 2
P09914_T3	OmicronBA1_10h	OmicronBA1_10h.2	7670.44020781809	3	1	0	FALSE	0	Experiment 2
P09914_T3	OmicronBA1_10h	OmicronBA1_10h.3	7730.8451062321	3	1	0	FALSE	0	Experiment 2
P09914_T3	OmicronBA1_24h	OmicronBA1_24h.1	20166.7644166647	3	1	0	FALSE	0	Experiment 2
P09914_T3	OmicronBA1_24h	OmicronBA1_24h.2	24586.713681598	3	1	0	FALSE	0	Experiment 2
P09914_T3	OmicronBA1_24h	OmicronBA1_24h.3	26196.9479430232	3	1	0	FALSE	0	Experiment 2
P09914_T3	VIC_10h	VIC_10h.1	12146.7328864778	3	1	0	FALSE	0	Experiment 2
P09914_T3	VIC_10h	VIC_10h.2	10655.2303277422	3	1	0	FALSE	0	Experiment 2
P09914_T3	VIC_10h	VIC_10h.3	9951.99954898666	3	1	0	FALSE	0	Experiment 2
P09914_T3	VIC_24h	VIC_24h.1	20441.4954449345	3	1	0	FALSE	0	Experiment 2
P09914_T3	VIC_24h	VIC_24h.2	21884.0227611114	3	1	0	FALSE	0	Experiment 2
P09914_T3	VIC_24h	VIC_24h.3	20678.1751397498	3	1	0	FALSE	0	Experiment 2
P0C1Z6_S180	Alpha_10h	Alpha_10h.1	33716.6689956546	6	2	0	FALSE	0	Experiment 2
P0C1Z6_S180	Alpha_10h	Alpha_10h.2	30472.871519674	6	2	0	FALSE	0	Experiment 2
P0C1Z6_S180	Alpha_10h	Alpha_10h.3	39738.4492086363	6	2	0	FALSE	0	Experiment 2
P0C1Z6_S180	Alpha_24h	Alpha_24h.1	45989.3743098866	6	2	0	FALSE	0	Experiment 2
P0C1Z6_S180	Alpha_24h	Alpha_24h.2	38126.8717261387	6	2	0	FALSE	0	Experiment 2
P0C1Z6_S180	Alpha_24h	Alpha_24h.3	42794.5274864736	6	2	0	FALSE	0	Experiment 2
P0C1Z6_S180	Delta_10h	Delta_10h.1	47210.9719334772	6	2	0	FALSE	0	Experiment 2
P0C1Z6_S180	Delta_10h	Delta_10h.2	34808.0314484945	6	2	0	FALSE	0	Experiment 2
P0C1Z6_S180	Delta_10h	Delta_10h.3	34392.1634719669	6	2	0	FALSE	0	Experiment 2
P0C1Z6_S180	Delta_24h	Delta_24h.1	32286.355330286	6	2	0	FALSE	0	Experiment 2
P0C1Z6_S180	Delta_24h	Delta_24h.2	8455.78415820879	6	2	0	FALSE	0	Experiment 2
P0C1Z6_S180	Delta_24h	Delta_24h.3	29822.6207361495	6	1	0.5	TRUE	0	Experiment 2
P0C1Z6_S180	IC19_10h	IC19_10h.1	43226.9316254129	6	2	0	FALSE	0	Experiment 2
P0C1Z6_S180	IC19_10h	IC19_10h.2	35080.6674471991	6	2	0	FALSE	0	Experiment 2
P0C1Z6_S180	IC19_10h	IC19_10h.3	26133.2808302996	6	2	0	FALSE	0	Experiment 2
P0C1Z6_S180	IC19_24h	IC19_24h.1	16033.5956903305	6	2	0	FALSE	0	Experiment 2
P0C1Z6_S180	IC19_24h	IC19_24h.2	6146.33611095711	6	2	0	FALSE	0	Experiment 2
P0C1Z6_S180	IC19_24h	IC19_24h.3	38918.2966259242	6	2	0	FALSE	0	Experiment 2
P0C1Z6_S180	Mock_10h	Mock_10h.1	83087.8628155199	6	2	0	FALSE	0	Experiment 2
P0C1Z6_S180	Mock_10h	Mock_10h.2	69648.9582927744	6	2	0	FALSE	0	Experiment 2
P0C1Z6_S180	Mock_10h	Mock_10h.3	50636.5604283152	6	2	0	FALSE	0	Experiment 2
P0C1Z6_S180	Mock_24h	Mock_24h.1	65223.8426892584	6	2	0	FALSE	0	Experiment 2
P0C1Z6_S180	Mock_24h	Mock_24h.2	35129.6519649773	6	2	0	FALSE	0	Experiment 2
P0C1Z6_S180	Mock_24h	Mock_24h.3	45505.7797391245	6	2	0	FALSE	0	Experiment 2
P0C1Z6_S180	OmicronBA1_10h	OmicronBA1_10h.1	42520.3212422155	6	2	0	FALSE	0	Experiment 2
P0C1Z6_S180	OmicronBA1_10h	OmicronBA1_10h.2	70876.6678035055	6	2	0	FALSE	0	Experiment 2
P0C1Z6_S180	OmicronBA1_10h	OmicronBA1_10h.3	61735.76054095	6	2	0	FALSE	0	Experiment 2
P0C1Z6_S180	OmicronBA1_24h	OmicronBA1_24h.1	36654.216461988	6	2	0	FALSE	0	Experiment 2
P0C1Z6_S180	OmicronBA1_24h	OmicronBA1_24h.2	33585.7980229945	6	2	0	FALSE	0	Experiment 2
P0C1Z6_S180	OmicronBA1_24h	OmicronBA1_24h.3	27403.2002705613	6	2	0	FALSE	0	Experiment 2
P0C1Z6_S180	VIC_10h	VIC_10h.1	63293.3324853683	6	2	0	FALSE	0	Experiment 2
P0C1Z6_S180	VIC_10h	VIC_10h.2	33591.2422384788	6	2	0	FALSE	0	Experiment 2
P0C1Z6_S180	VIC_10h	VIC_10h.3	36429.2753130284	6	2	0	FALSE	0	Experiment 2
P0C1Z6_S180	VIC_24h	VIC_24h.1	47736.626915771	6	2	0	FALSE	0	Experiment 2
P0C1Z6_S180	VIC_24h	VIC_24h.2	44722.6790261366	6	2	0	FALSE	0	Experiment 2
P0C1Z6_S180	VIC_24h	VIC_24h.3	36191.5767026767	6	2	0	FALSE	0	Experiment 2
P0C1Z6_T207	Alpha_10h	Alpha_10h.1	5977.67624208333	3	1	0	FALSE	0	Experiment 2
P0C1Z6_T207	Alpha_10h	Alpha_10h.2	3080.06054944418	3	1	0	FALSE	0	Experiment 2
P0C1Z6_T207	Alpha_10h	Alpha_10h.3	4840.96898773384	3	1	0	FALSE	0	Experiment 2
P0C1Z6_T207	Alpha_24h	Alpha_24h.1	7490.98401041939	3	1	0	FALSE	0	Experiment 2
P0C1Z6_T207	Alpha_24h	Alpha_24h.2	6219.6940748094	3	1	0	FALSE	0	Experiment 2
P0C1Z6_T207	Alpha_24h	Alpha_24h.3	8149.82216479766	3	1	0	FALSE	0	Experiment 2
P0C1Z6_T207	Delta_10h	Delta_10h.1	4434.68773186947	3	1	0	FALSE	0	Experiment 2
P0C1Z6_T207	Delta_10h	Delta_10h.2	6001.46318362069	3	1	0	FALSE	0	Experiment 2
P0C1Z6_T207	Delta_10h	Delta_10h.3	5594.12235262234	3	1	0	FALSE	0	Experiment 2
P0C1Z6_T207	Delta_24h	Delta_24h.1	5639.8481165175	3	1	0	FALSE	0	Experiment 2
P0C1Z6_T207	Delta_24h	Delta_24h.2	5728.59236136311	3	1	0	FALSE	0	Experiment 2
P0C1Z6_T207	Delta_24h	Delta_24h.3	8640.83821569177	3	1	0	FALSE	0	Experiment 2
P0C1Z6_T207	IC19_10h	IC19_10h.1	6213.61189231326	3	1	0	FALSE	0	Experiment 2
P0C1Z6_T207	IC19_10h	IC19_10h.2	5647.22573554608	3	1	0	FALSE	0	Experiment 2
P0C1Z6_T207	IC19_10h	IC19_10h.3	4862.86685992254	3	1	0	FALSE	0	Experiment 2
P0C1Z6_T207	IC19_24h	IC19_24h.1	381.312348416243	3	1	0	FALSE	0	Experiment 2
P0C1Z6_T207	IC19_24h	IC19_24h.3	3038.65045970332	3	1	0	FALSE	0	Experiment 2
P0C1Z6_T207	Mock_10h	Mock_10h.1	9547.4479100222	3	1	0	FALSE	0	Experiment 2
P0C1Z6_T207	Mock_10h	Mock_10h.2	5613.64311920063	3	1	0	FALSE	0	Experiment 2
P0C1Z6_T207	Mock_10h	Mock_10h.3	3055.57090529293	3	1	0	FALSE	0	Experiment 2
P0C1Z6_T207	Mock_24h	Mock_24h.1	2414.92648480298	3	1	0	FALSE	0	Experiment 2
P0C1Z6_T207	Mock_24h	Mock_24h.2	417.99451508687	3	1	0	FALSE	0	Experiment 2
P0C1Z6_T207	OmicronBA1_10h	OmicronBA1_10h.1	4303.74730112752	3	1	0	FALSE	0	Experiment 2
P0C1Z6_T207	OmicronBA1_10h	OmicronBA1_10h.2	5790.46657903388	3	1	0	FALSE	0	Experiment 2
P0C1Z6_T207	OmicronBA1_10h	OmicronBA1_10h.3	4527.62697213506	3	1	0	FALSE	0	Experiment 2
P0C1Z6_T207	OmicronBA1_24h	OmicronBA1_24h.1	4193.97363536521	3	1	0	FALSE	0	Experiment 2
P0C1Z6_T207	OmicronBA1_24h	OmicronBA1_24h.2	3623.98672292244	3	1	0	FALSE	0	Experiment 2
P0C1Z6_T207	OmicronBA1_24h	OmicronBA1_24h.3	1610.84281606961	3	1	0	FALSE	0	Experiment 2
P0C1Z6_T207	VIC_10h	VIC_10h.1	6013.72824581863	3	1	0	FALSE	0	Experiment 2
P0C1Z6_T207	VIC_10h	VIC_10h.2	5774.16523645734	3	1	0	FALSE	0	Experiment 2
P0C1Z6_T207	VIC_10h	VIC_10h.3	4153.22127118503	3	1	0	FALSE	0	Experiment 2
P0C1Z6_T207	VIC_24h	VIC_24h.1	5083.43425502744	3	1	0	FALSE	0	Experiment 2
P0C1Z6_T207	VIC_24h	VIC_24h.2	5927.96270616562	3	1	0	FALSE	0	Experiment 2
P0C1Z6_T207	VIC_24h	VIC_24h.3	2036.00217107176	3	1	0	FALSE	0	Experiment 2
P0C7T5_S206	Alpha_10h	Alpha_10h.1	12482.669137816	3	1	0	FALSE	0	Experiment 2
P0C7T5_S206	Alpha_10h	Alpha_10h.3	1325.15174127861	3	1	0	FALSE	0	Experiment 2
P0C7T5_S206	Alpha_24h	Alpha_24h.2	736.418825393675	3	1	0	FALSE	0	Experiment 2
P0C7T5_S206	Delta_10h	Delta_10h.1	8580.41317916012	3	1	0	FALSE	0	Experiment 2
P0C7T5_S206	Delta_10h	Delta_10h.2	6824.76704332134	3	1	0	FALSE	0	Experiment 2
P0C7T5_S206	Delta_10h	Delta_10h.3	10013.5979882423	3	1	0	FALSE	0	Experiment 2
P0C7T5_S206	Delta_24h	Delta_24h.1	732.955971826781	3	1	0	FALSE	0	Experiment 2
P0C7T5_S206	Delta_24h	Delta_24h.3	348.170108700242	3	1	0	FALSE	0	Experiment 2
P0C7T5_S206	IC19_10h	IC19_10h.1	7214.85295091051	3	1	0	FALSE	0	Experiment 2
P0C7T5_S206	IC19_10h	IC19_10h.2	10105.2475963317	3	1	0	FALSE	0	Experiment 2
P0C7T5_S206	IC19_10h	IC19_10h.3	6575.11853382025	3	1	0	FALSE	0	Experiment 2
P0C7T5_S206	IC19_24h	IC19_24h.3	1985.22532221848	3	1	0	FALSE	0	Experiment 2
P0C7T5_S206	Mock_10h	Mock_10h.1	13461.0568907462	3	1	0	FALSE	0	Experiment 2
P0C7T5_S206	Mock_10h	Mock_10h.2	7938.00364170644	3	1	0	FALSE	0	Experiment 2
P0C7T5_S206	Mock_10h	Mock_10h.3	3074.16515831501	3	1	0	FALSE	0	Experiment 2
P0C7T5_S206	Mock_24h	Mock_24h.1	5507.1108508741	3	1	0	FALSE	0	Experiment 2
P0C7T5_S206	Mock_24h	Mock_24h.2	3749.14075536329	3	1	0	FALSE	0	Experiment 2
P0C7T5_S206	OmicronBA1_10h	OmicronBA1_10h.1	7886.99812720766	3	1	0	FALSE	0	Experiment 2
P0C7T5_S206	OmicronBA1_10h	OmicronBA1_10h.2	10122.2626766069	3	1	0	FALSE	0	Experiment 2
P0C7T5_S206	OmicronBA1_10h	OmicronBA1_10h.3	9677.51654062919	3	1	0	FALSE	0	Experiment 2
P0C7T5_S206	OmicronBA1_24h	OmicronBA1_24h.1	2820.10548460516	3	1	0	FALSE	0	Experiment 2
P0C7T5_S206	OmicronBA1_24h	OmicronBA1_24h.3	467.5012009325	3	1	0	FALSE	0	Experiment 2
P0C7T5_S206	VIC_10h	VIC_10h.1	7385.33187353281	3	1	0	FALSE	0	Experiment 2
P0C7T5_S206	VIC_10h	VIC_10h.2	3187.19341955784	3	1	0	FALSE	0	Experiment 2
P0C7T5_S206	VIC_10h	VIC_10h.3	11061.3742283426	3	1	0	FALSE	0	Experiment 2
P0C7T5_S206	VIC_24h	VIC_24h.1	1337.65062911192	3	1	0	FALSE	0	Experiment 2
P0C7T5_S284	Alpha_10h	Alpha_10h.1	30510.1363651367	6	2	0	FALSE	0	Experiment 2
P0C7T5_S284	Alpha_10h	Alpha_10h.2	19608.4028494659	6	2	0	FALSE	0	Experiment 2
P0C7T5_S284	Alpha_10h	Alpha_10h.3	26801.5617139441	6	2	0	FALSE	0	Experiment 2
P0C7T5_S284	Alpha_24h	Alpha_24h.1	28286.002354554	6	2	0	FALSE	0	Experiment 2
P0C7T5_S284	Alpha_24h	Alpha_24h.2	29264.7133983084	6	2	0	FALSE	0	Experiment 2
P0C7T5_S284	Alpha_24h	Alpha_24h.3	31511.3626654563	6	2	0	FALSE	0	Experiment 2
P0C7T5_S284	Delta_10h	Delta_10h.1	35760.511897713	6	2	0	FALSE	0	Experiment 2
P0C7T5_S284	Delta_10h	Delta_10h.2	34474.4281881248	6	2	0	FALSE	0	Experiment 2
P0C7T5_S284	Delta_10h	Delta_10h.3	27889.0178311843	6	2	0	FALSE	0	Experiment 2
P0C7T5_S284	Delta_24h	Delta_24h.1	20386.5373544901	6	2	0	FALSE	0	Experiment 2
P0C7T5_S284	Delta_24h	Delta_24h.2	21733.8799874174	6	2	0	FALSE	0	Experiment 2
P0C7T5_S284	Delta_24h	Delta_24h.3	26822.0419469176	6	2	0	FALSE	0	Experiment 2
P0C7T5_S284	IC19_10h	IC19_10h.1	34589.3552657763	6	2	0	FALSE	0	Experiment 2
P0C7T5_S284	IC19_10h	IC19_10h.2	38220.2494882172	6	2	0	FALSE	0	Experiment 2
P0C7T5_S284	IC19_10h	IC19_10h.3	39044.8721586013	6	2	0	FALSE	0	Experiment 2
P0C7T5_S284	IC19_24h	IC19_24h.1	12112.8619590359	6	2	0	FALSE	0	Experiment 2
P0C7T5_S284	IC19_24h	IC19_24h.2	9135.19836215068	6	2	0	FALSE	0	Experiment 2
P0C7T5_S284	IC19_24h	IC19_24h.3	28510.8564112782	6	2	0	FALSE	0	Experiment 2
P0C7T5_S284	Mock_10h	Mock_10h.1	23148.1933535576	6	2	0	FALSE	0	Experiment 2
P0C7T5_S284	Mock_10h	Mock_10h.2	43833.4237868931	6	2	0	FALSE	0	Experiment 2
P0C7T5_S284	Mock_10h	Mock_10h.3	40091.4463566096	6	2	0	FALSE	0	Experiment 2
P0C7T5_S284	Mock_24h	Mock_24h.1	31812.9024297498	6	2	0	FALSE	0	Experiment 2
P0C7T5_S284	Mock_24h	Mock_24h.2	22117.7984157131	6	2	0	FALSE	0	Experiment 2
P0C7T5_S284	Mock_24h	Mock_24h.3	12283.2391169795	6	2	0	FALSE	0	Experiment 2
P0C7T5_S284	OmicronBA1_10h	OmicronBA1_10h.1	34582.6061970682	6	2	0	FALSE	0	Experiment 2
P0C7T5_S284	OmicronBA1_10h	OmicronBA1_10h.2	30536.7010704514	6	2	0	FALSE	0	Experiment 2
P0C7T5_S284	OmicronBA1_10h	OmicronBA1_10h.3	35569.0810898765	6	2	0	FALSE	0	Experiment 2
P0C7T5_S284	OmicronBA1_24h	OmicronBA1_24h.1	27270.0717956691	6	2	0	FALSE	0	Experiment 2
P0C7T5_S284	OmicronBA1_24h	OmicronBA1_24h.2	21989.2410619203	6	2	0	FALSE	0	Experiment 2
P0C7T5_S284	OmicronBA1_24h	OmicronBA1_24h.3	22915.7624993637	6	2	0	FALSE	0	Experiment 2
P0C7T5_S284	VIC_10h	VIC_10h.1	36712.2826195759	6	2	0	FALSE	0	Experiment 2
P0C7T5_S284	VIC_10h	VIC_10h.2	35071.4652443818	6	2	0	FALSE	0	Experiment 2
P0C7T5_S284	VIC_10h	VIC_10h.3	35052.7169544069	6	2	0	FALSE	0	Experiment 2
P0C7T5_S284	VIC_24h	VIC_24h.1	26631.776187502	6	2	0	FALSE	0	Experiment 2
P0C7T5_S284	VIC_24h	VIC_24h.2	22384.5000038613	6	2	0	FALSE	0	Experiment 2
P0C7T5_S284	VIC_24h	VIC_24h.3	34283.6799382911	6	2	0	FALSE	0	Experiment 2
P0C7T5_S284;P0C7T5_S289	Alpha_10h	Alpha_10h.1	11469.5166631337	3	1	0	FALSE	0	Experiment 2
P0C7T5_S284;P0C7T5_S289	Alpha_10h	Alpha_10h.2	12595.0190413723	3	1	0	FALSE	0	Experiment 2
P0C7T5_S284;P0C7T5_S289	Alpha_10h	Alpha_10h.3	10696.2941878931	3	1	0	FALSE	0	Experiment 2
P0C7T5_S284;P0C7T5_S289	Alpha_24h	Alpha_24h.1	11569.6061417738	3	1	0	FALSE	0	Experiment 2
P0C7T5_S284;P0C7T5_S289	Alpha_24h	Alpha_24h.2	13273.9382364573	3	1	0	FALSE	0	Experiment 2
P0C7T5_S284;P0C7T5_S289	Alpha_24h	Alpha_24h.3	15191.4406438537	3	1	0	FALSE	0	Experiment 2
P0C7T5_S284;P0C7T5_S289	Delta_10h	Delta_10h.1	12560.5087199428	3	1	0	FALSE	0	Experiment 2
P0C7T5_S284;P0C7T5_S289	Delta_10h	Delta_10h.2	10010.6341381484	3	1	0	FALSE	0	Experiment 2
P0C7T5_S284;P0C7T5_S289	Delta_10h	Delta_10h.3	12347.50773049	3	1	0	FALSE	0	Experiment 2
P0C7T5_S284;P0C7T5_S289	Delta_24h	Delta_24h.1	12525.6019216092	3	1	0	FALSE	0	Experiment 2
P0C7T5_S284;P0C7T5_S289	Delta_24h	Delta_24h.2	10447.9367318169	3	1	0	FALSE	0	Experiment 2
P0C7T5_S284;P0C7T5_S289	Delta_24h	Delta_24h.3	10641.3106633095	3	1	0	FALSE	0	Experiment 2
P0C7T5_S284;P0C7T5_S289	IC19_10h	IC19_10h.1	10371.4004179983	3	1	0	FALSE	0	Experiment 2
P0C7T5_S284;P0C7T5_S289	IC19_10h	IC19_10h.2	11958.989588107	3	1	0	FALSE	0	Experiment 2
P0C7T5_S284;P0C7T5_S289	IC19_10h	IC19_10h.3	12310.3671395102	3	1	0	FALSE	0	Experiment 2
P0C7T5_S284;P0C7T5_S289	IC19_24h	IC19_24h.1	68783.0723003528	3	1	0	FALSE	0	Experiment 2
P0C7T5_S284;P0C7T5_S289	IC19_24h	IC19_24h.2	53593.7705500454	3	1	0	FALSE	0	Experiment 2
P0C7T5_S284;P0C7T5_S289	IC19_24h	IC19_24h.3	11031.9980966622	3	1	0	FALSE	0	Experiment 2
P0C7T5_S284;P0C7T5_S289	Mock_10h	Mock_10h.1	7264.12783832624	3	1	0	FALSE	0	Experiment 2
P0C7T5_S284;P0C7T5_S289	Mock_10h	Mock_10h.2	13506.4361758306	3	1	0	FALSE	0	Experiment 2
P0C7T5_S284;P0C7T5_S289	Mock_10h	Mock_10h.3	12333.7287099245	3	1	0	FALSE	0	Experiment 2
P0C7T5_S284;P0C7T5_S289	Mock_24h	Mock_24h.1	17297.7712768177	3	1	0	FALSE	0	Experiment 2
P0C7T5_S284;P0C7T5_S289	Mock_24h	Mock_24h.2	24620.9708156951	3	1	0	FALSE	0	Experiment 2
P0C7T5_S284;P0C7T5_S289	Mock_24h	Mock_24h.3	36356.216355723	3	1	0	FALSE	0	Experiment 2
P0C7T5_S284;P0C7T5_S289	OmicronBA1_10h	OmicronBA1_10h.1	11051.1009778462	3	1	0	FALSE	0	Experiment 2
P0C7T5_S284;P0C7T5_S289	OmicronBA1_10h	OmicronBA1_10h.2	13524.8146575621	3	1	0	FALSE	0	Experiment 2
P0C7T5_S284;P0C7T5_S289	OmicronBA1_10h	OmicronBA1_10h.3	16242.4453971204	3	1	0	FALSE	0	Experiment 2
P0C7T5_S284;P0C7T5_S289	OmicronBA1_24h	OmicronBA1_24h.1	13159.3824522344	3	1	0	FALSE	0	Experiment 2
P0C7T5_S284;P0C7T5_S289	OmicronBA1_24h	OmicronBA1_24h.2	11190.9481783192	3	1	0	FALSE	0	Experiment 2
P0C7T5_S284;P0C7T5_S289	OmicronBA1_24h	OmicronBA1_24h.3	12504.6355578254	3	1	0	FALSE	0	Experiment 2
P0C7T5_S284;P0C7T5_S289	VIC_10h	VIC_10h.1	12042.1464212019	3	1	0	FALSE	0	Experiment 2
P0C7T5_S284;P0C7T5_S289	VIC_10h	VIC_10h.2	11610.4494511474	3	1	0	FALSE	0	Experiment 2
P0C7T5_S284;P0C7T5_S289	VIC_10h	VIC_10h.3	10166.9425422524	3	1	0	FALSE	0	Experiment 2
P0C7T5_S284;P0C7T5_S289	VIC_24h	VIC_24h.1	15926.6344738314	3	1	0	FALSE	0	Experiment 2
P0C7T5_S284;P0C7T5_S289	VIC_24h	VIC_24h.2	23748.8206879103	3	1	0	FALSE	0	Experiment 2
P0C7T5_S284;P0C7T5_S289	VIC_24h	VIC_24h.3	13554.5592626393	3	1	0	FALSE	0	Experiment 2
P0C7T5_S361	Alpha_10h	Alpha_10h.1	13316.3919360639	6	2	0	FALSE	0	Experiment 2
P0C7T5_S361	Alpha_10h	Alpha_10h.2	4573.11834125583	6	2	0	FALSE	0	Experiment 2
P0C7T5_S361	Alpha_10h	Alpha_10h.3	8623.7843610698	6	2	0	FALSE	0	Experiment 2
P0C7T5_S361	Alpha_24h	Alpha_24h.1	11964.2918048112	6	2	0	FALSE	0	Experiment 2
P0C7T5_S361	Alpha_24h	Alpha_24h.2	9996.93101624517	6	2	0	FALSE	0	Experiment 2
P0C7T5_S361	Alpha_24h	Alpha_24h.3	11879.0056656701	6	2	0	FALSE	0	Experiment 2
P0C7T5_S361	Delta_10h	Delta_10h.1	10978.1444279646	6	2	0	FALSE	0	Experiment 2
P0C7T5_S361	Delta_10h	Delta_10h.2	11915.7498779475	6	2	0	FALSE	0	Experiment 2
P0C7T5_S361	Delta_10h	Delta_10h.3	13108.1968310986	6	2	0	FALSE	0	Experiment 2
P0C7T5_S361	Delta_24h	Delta_24h.1	13987.7905213636	6	2	0	FALSE	0	Experiment 2
P0C7T5_S361	Delta_24h	Delta_24h.2	4920.28263378717	6	2	0	FALSE	0	Experiment 2
P0C7T5_S361	Delta_24h	Delta_24h.3	10032.8724900433	6	2	0	FALSE	0	Experiment 2
P0C7T5_S361	IC19_10h	IC19_10h.1	13160.2552256666	6	2	0	FALSE	0	Experiment 2
P0C7T5_S361	IC19_10h	IC19_10h.2	14969.2284868284	6	2	0	FALSE	0	Experiment 2
P0C7T5_S361	IC19_10h	IC19_10h.3	8742.39777831334	6	2	0	FALSE	0	Experiment 2
P0C7T5_S361	IC19_24h	IC19_24h.1	12010.8423540517	6	1	0.5	TRUE	0	Experiment 2
P0C7T5_S361	IC19_24h	IC19_24h.2	1647.68999452205	6	1	0.5	TRUE	0	Experiment 2
P0C7T5_S361	IC19_24h	IC19_24h.3	12817.6286757214	6	2	0	FALSE	0	Experiment 2
P0C7T5_S361	Mock_10h	Mock_10h.1	15194.6660941554	6	2	0	FALSE	0	Experiment 2
P0C7T5_S361	Mock_10h	Mock_10h.2	11868.9139284041	6	2	0	FALSE	0	Experiment 2
P0C7T5_S361	Mock_10h	Mock_10h.3	10109.0364860357	6	2	0	FALSE	0	Experiment 2
P0C7T5_S361	Mock_24h	Mock_24h.1	5618.22854129081	6	2	0	FALSE	0	Experiment 2
P0C7T5_S361	Mock_24h	Mock_24h.2	7806.1866053075	6	2	0	FALSE	0	Experiment 2
P0C7T5_S361	Mock_24h	Mock_24h.3	814.221612810408	6	2	0	FALSE	0	Experiment 2
P0C7T5_S361	OmicronBA1_10h	OmicronBA1_10h.1	10548.2809839286	6	2	0	FALSE	0	Experiment 2
P0C7T5_S361	OmicronBA1_10h	OmicronBA1_10h.2	3930.07154349735	6	2	0	FALSE	0	Experiment 2
P0C7T5_S361	OmicronBA1_10h	OmicronBA1_10h.3	2747.62924472313	6	2	0	FALSE	0	Experiment 2
P0C7T5_S361	OmicronBA1_24h	OmicronBA1_24h.1	8139.98105176902	6	2	0	FALSE	0	Experiment 2
P0C7T5_S361	OmicronBA1_24h	OmicronBA1_24h.2	5115.79268702154	6	2	0	FALSE	0	Experiment 2
P0C7T5_S361	OmicronBA1_24h	OmicronBA1_24h.3	4989.94770484058	6	1	0.5	TRUE	0	Experiment 2
P0C7T5_S361	VIC_10h	VIC_10h.1	10621.613698834	6	2	0	FALSE	0	Experiment 2
P0C7T5_S361	VIC_10h	VIC_10h.2	4012.18007482928	6	2	0	FALSE	0	Experiment 2
P0C7T5_S361	VIC_10h	VIC_10h.3	11450.5413365629	6	2	0	FALSE	0	Experiment 2
P0C7T5_S361	VIC_24h	VIC_24h.1	15219.4740606467	6	2	0	FALSE	0	Experiment 2
P0C7T5_S361	VIC_24h	VIC_24h.2	899.353720896967	6	2	0	FALSE	0	Experiment 2
P0C7T5_S361	VIC_24h	VIC_24h.3	3875.51383180326	6	2	0	FALSE	0	Experiment 2
P0C7T5_S361;P0C7T5_T369	Alpha_10h	Alpha_10h.1	1753.39609632091	9	2	0.333333333333333	FALSE	0	Experiment 2
P0C7T5_S361;P0C7T5_T369	Alpha_10h	Alpha_10h.2	952.628432111996	9	2	0.333333333333333	FALSE	0	Experiment 2
P0C7T5_S361;P0C7T5_T369	Alpha_10h	Alpha_10h.3	3529.22906958137	9	2	0.333333333333333	FALSE	0	Experiment 2
P0C7T5_S361;P0C7T5_T369	Alpha_24h	Alpha_24h.1	1508.24404856652	9	2	0.333333333333333	FALSE	0	Experiment 2
P0C7T5_S361;P0C7T5_T369	Alpha_24h	Alpha_24h.2	2049.8680703034	9	3	0	FALSE	0	Experiment 2
P0C7T5_S361;P0C7T5_T369	Alpha_24h	Alpha_24h.3	2518.27709763966	9	3	0	FALSE	0	Experiment 2
P0C7T5_S361;P0C7T5_T369	Delta_10h	Delta_10h.1	2061.7858371922	9	2	0.333333333333333	FALSE	0	Experiment 2
P0C7T5_S361;P0C7T5_T369	Delta_10h	Delta_10h.2	1103.90811201894	9	2	0.333333333333333	FALSE	0	Experiment 2
P0C7T5_S361;P0C7T5_T369	Delta_10h	Delta_10h.3	1472.76312257238	9	3	0	FALSE	0	Experiment 2
P0C7T5_S361;P0C7T5_T369	Delta_24h	Delta_24h.1	2459.18921239579	9	3	0	FALSE	0	Experiment 2
P0C7T5_S361;P0C7T5_T369	Delta_24h	Delta_24h.2	3550.61431523331	9	2	0.333333333333333	FALSE	0	Experiment 2
P0C7T5_S361;P0C7T5_T369	Delta_24h	Delta_24h.3	961.219955071769	9	3	0	FALSE	0	Experiment 2
P0C7T5_S361;P0C7T5_T369	IC19_10h	IC19_10h.1	846.688734390807	9	2	0.333333333333333	FALSE	0	Experiment 2
P0C7T5_S361;P0C7T5_T369	IC19_10h	IC19_10h.2	1138.66841573395	9	3	0	FALSE	0	Experiment 2
P0C7T5_S361;P0C7T5_T369	IC19_10h	IC19_10h.3	1055.84491252667	9	3	0	FALSE	0	Experiment 2
P0C7T5_S361;P0C7T5_T369	IC19_24h	IC19_24h.1	9398.73642150557	9	2	0.333333333333333	FALSE	0	Experiment 2
P0C7T5_S361;P0C7T5_T369	IC19_24h	IC19_24h.2	13940.2922893412	9	3	0	FALSE	0	Experiment 2
P0C7T5_S361;P0C7T5_T369	IC19_24h	IC19_24h.3	2526.25352324799	9	3	0	FALSE	0	Experiment 2
P0C7T5_S361;P0C7T5_T369	Mock_10h	Mock_10h.1	4265.64524392932	9	2	0.333333333333333	FALSE	0	Experiment 2
P0C7T5_S361;P0C7T5_T369	Mock_10h	Mock_10h.2	2568.61625478511	9	3	0	FALSE	0	Experiment 2
P0C7T5_S361;P0C7T5_T369	Mock_10h	Mock_10h.3	1764.43134431625	9	3	0	FALSE	0	Experiment 2
P0C7T5_S361;P0C7T5_T369	Mock_24h	Mock_24h.1	918.559878777027	9	2	0.333333333333333	FALSE	0	Experiment 2
P0C7T5_S361;P0C7T5_T369	Mock_24h	Mock_24h.2	2926.14059268814	9	3	0	FALSE	0	Experiment 2
P0C7T5_S361;P0C7T5_T369	Mock_24h	Mock_24h.3	2627.97880614069	9	3	0	FALSE	0	Experiment 2
P0C7T5_S361;P0C7T5_T369	OmicronBA1_10h	OmicronBA1_10h.1	358.897783636093	9	2	0.333333333333333	FALSE	0	Experiment 2
P0C7T5_S361;P0C7T5_T369	OmicronBA1_10h	OmicronBA1_10h.2	748.487426588681	9	3	0	FALSE	0	Experiment 2
P0C7T5_S361;P0C7T5_T369	OmicronBA1_10h	OmicronBA1_10h.3	811.563405477079	9	3	0	FALSE	0	Experiment 2
P0C7T5_S361;P0C7T5_T369	OmicronBA1_24h	OmicronBA1_24h.1	476.054439961914	9	2	0.333333333333333	FALSE	0	Experiment 2
P0C7T5_S361;P0C7T5_T369	OmicronBA1_24h	OmicronBA1_24h.2	1206.65571683527	9	3	0	FALSE	0	Experiment 2
P0C7T5_S361;P0C7T5_T369	OmicronBA1_24h	OmicronBA1_24h.3	1747.12212649621	9	2	0.333333333333333	FALSE	0	Experiment 2
P0C7T5_S361;P0C7T5_T369	VIC_10h	VIC_10h.1	953.846844987226	9	2	0.333333333333333	FALSE	0	Experiment 2
P0C7T5_S361;P0C7T5_T369	VIC_10h	VIC_10h.2	737.321681372105	9	3	0	FALSE	0	Experiment 2
P0C7T5_S361;P0C7T5_T369	VIC_10h	VIC_10h.3	782.18474291883	9	3	0	FALSE	0	Experiment 2
P0C7T5_S361;P0C7T5_T369	VIC_24h	VIC_24h.1	2899.46449728506	9	3	0	FALSE	0	Experiment 2
P0C7T5_S361;P0C7T5_T369	VIC_24h	VIC_24h.2	2031.82443147111	9	3	0	FALSE	0	Experiment 2
P0C7T5_S361;P0C7T5_T369	VIC_24h	VIC_24h.3	1830.90106534971	9	3	0	FALSE	0	Experiment 2
P0C7T5_S366	Alpha_10h	Alpha_10h.1	20260.7293551868	3	1	0	FALSE	0	Experiment 2
P0C7T5_S366	Alpha_10h	Alpha_10h.2	16784.5653641288	3	1	0	FALSE	0	Experiment 2
P0C7T5_S366	Alpha_10h	Alpha_10h.3	17978.5367927909	3	1	0	FALSE	0	Experiment 2
P0C7T5_S366	Alpha_24h	Alpha_24h.1	17472.9572149774	3	1	0	FALSE	0	Experiment 2
P0C7T5_S366	Alpha_24h	Alpha_24h.2	14988.2981964253	3	1	0	FALSE	0	Experiment 2
P0C7T5_S366	Alpha_24h	Alpha_24h.3	17484.4607135419	3	1	0	FALSE	0	Experiment 2
P0C7T5_S366	Delta_10h	Delta_10h.1	20565.0287361385	3	1	0	FALSE	0	Experiment 2
P0C7T5_S366	Delta_10h	Delta_10h.2	19763.9235536686	3	1	0	FALSE	0	Experiment 2
P0C7T5_S366	Delta_10h	Delta_10h.3	19814.606076279	3	1	0	FALSE	0	Experiment 2
P0C7T5_S366	Delta_24h	Delta_24h.1	21766.4987940806	3	1	0	FALSE	0	Experiment 2
P0C7T5_S366	Delta_24h	Delta_24h.2	10871.4982937364	3	1	0	FALSE	0	Experiment 2
P0C7T5_S366	Delta_24h	Delta_24h.3	15694.7515280959	3	1	0	FALSE	0	Experiment 2
P0C7T5_S366	IC19_10h	IC19_10h.1	17386.6326070853	3	1	0	FALSE	0	Experiment 2
P0C7T5_S366	IC19_10h	IC19_10h.2	19747.5772191109	3	1	0	FALSE	0	Experiment 2
P0C7T5_S366	IC19_10h	IC19_10h.3	14202.4210401855	3	1	0	FALSE	0	Experiment 2
P0C7T5_S366	IC19_24h	IC19_24h.3	15664.1496446599	3	1	0	FALSE	0	Experiment 2
P0C7T5_S366	Mock_10h	Mock_10h.1	13757.5319538577	3	1	0	FALSE	0	Experiment 2
P0C7T5_S366	Mock_10h	Mock_10h.2	14801.3376751737	3	1	0	FALSE	0	Experiment 2
P0C7T5_S366	Mock_10h	Mock_10h.3	15229.9067992302	3	1	0	FALSE	0	Experiment 2
P0C7T5_S366	Mock_24h	Mock_24h.1	13470.8369794271	3	1	0	FALSE	0	Experiment 2
P0C7T5_S366	Mock_24h	Mock_24h.2	9123.27487070903	3	1	0	FALSE	0	Experiment 2
P0C7T5_S366	OmicronBA1_10h	OmicronBA1_10h.1	11316.2593403427	3	1	0	FALSE	0	Experiment 2
P0C7T5_S366	OmicronBA1_10h	OmicronBA1_10h.2	13797.2487269925	3	1	0	FALSE	0	Experiment 2
P0C7T5_S366	OmicronBA1_10h	OmicronBA1_10h.3	15780.5283373633	3	1	0	FALSE	0	Experiment 2
P0C7T5_S366	OmicronBA1_24h	OmicronBA1_24h.1	19733.5754018319	3	1	0	FALSE	0	Experiment 2
P0C7T5_S366	OmicronBA1_24h	OmicronBA1_24h.2	15934.0812822875	3	1	0	FALSE	0	Experiment 2
P0C7T5_S366	OmicronBA1_24h	OmicronBA1_24h.3	11883.6401272681	3	1	0	FALSE	0	Experiment 2
P0C7T5_S366	VIC_10h	VIC_10h.1	14248.9320255232	3	1	0	FALSE	0	Experiment 2
P0C7T5_S366	VIC_10h	VIC_10h.2	14503.9562530652	3	1	0	FALSE	0	Experiment 2
P0C7T5_S366	VIC_10h	VIC_10h.3	14469.0838788835	3	1	0	FALSE	0	Experiment 2
P0C7T5_S366	VIC_24h	VIC_24h.1	19912.4724576087	3	1	0	FALSE	0	Experiment 2
P0C7T5_S366	VIC_24h	VIC_24h.2	5644.72321124499	3	1	0	FALSE	0	Experiment 2
P0C7T5_S366	VIC_24h	VIC_24h.3	13049.9768944904	3	1	0	FALSE	0	Experiment 2
P0C7T5_S463	Alpha_10h	Alpha_10h.1	9102.34108496631	3	1	0	FALSE	0	Experiment 2
P0C7T5_S463	Alpha_10h	Alpha_10h.2	20185.4459588497	3	1	0	FALSE	0	Experiment 2
P0C7T5_S463	Alpha_10h	Alpha_10h.3	6189.00536418265	3	1	0	FALSE	0	Experiment 2
P0C7T5_S463	Alpha_24h	Alpha_24h.1	6537.50796719986	3	1	0	FALSE	0	Experiment 2
P0C7T5_S463	Alpha_24h	Alpha_24h.2	2606.1762878012	3	1	0	FALSE	0	Experiment 2
P0C7T5_S463	Alpha_24h	Alpha_24h.3	8493.70012297992	3	1	0	FALSE	0	Experiment 2
P0C7T5_S463	Delta_10h	Delta_10h.1	2050.17702646144	3	1	0	FALSE	0	Experiment 2
P0C7T5_S463	Delta_10h	Delta_10h.2	7946.49539755926	3	1	0	FALSE	0	Experiment 2
P0C7T5_S463	Delta_10h	Delta_10h.3	7508.4942104109	3	1	0	FALSE	0	Experiment 2
P0C7T5_S463	Delta_24h	Delta_24h.1	6149.58811791049	3	1	0	FALSE	0	Experiment 2
P0C7T5_S463	Delta_24h	Delta_24h.2	1194.09020986741	3	1	0	FALSE	0	Experiment 2
P0C7T5_S463	Delta_24h	Delta_24h.3	7707.28189500797	3	1	0	FALSE	0	Experiment 2
P0C7T5_S463	IC19_10h	IC19_10h.1	16126.5884872278	3	1	0	FALSE	0	Experiment 2
P0C7T5_S463	IC19_10h	IC19_10h.2	11907.2859275791	3	1	0	FALSE	0	Experiment 2
P0C7T5_S463	IC19_10h	IC19_10h.3	9419.10941049662	3	1	0	FALSE	0	Experiment 2
P0C7T5_S463	IC19_24h	IC19_24h.1	16202.0714978591	3	1	0	FALSE	0	Experiment 2
P0C7T5_S463	IC19_24h	IC19_24h.2	10785.6444554434	3	1	0	FALSE	0	Experiment 2
P0C7T5_S463	IC19_24h	IC19_24h.3	4896.2567926652	3	1	0	FALSE	0	Experiment 2
P0C7T5_S463	Mock_10h	Mock_10h.1	14577.4744837339	3	1	0	FALSE	0	Experiment 2
P0C7T5_S463	Mock_10h	Mock_10h.2	7737.38635011545	3	1	0	FALSE	0	Experiment 2
P0C7T5_S463	Mock_10h	Mock_10h.3	6771.38703465234	3	1	0	FALSE	0	Experiment 2
P0C7T5_S463	Mock_24h	Mock_24h.1	4288.10346739326	3	1	0	FALSE	0	Experiment 2
P0C7T5_S463	Mock_24h	Mock_24h.2	20016.8544445345	3	1	0	FALSE	0	Experiment 2
P0C7T5_S463	Mock_24h	Mock_24h.3	10038.4177362056	3	1	0	FALSE	0	Experiment 2
P0C7T5_S463	OmicronBA1_10h	OmicronBA1_10h.1	8617.28242123203	3	1	0	FALSE	0	Experiment 2
P0C7T5_S463	OmicronBA1_10h	OmicronBA1_10h.2	10829.0757535242	3	1	0	FALSE	0	Experiment 2
P0C7T5_S463	OmicronBA1_10h	OmicronBA1_10h.3	6678.36357374017	3	1	0	FALSE	0	Experiment 2
P0C7T5_S463	OmicronBA1_24h	OmicronBA1_24h.1	4758.22479948612	3	1	0	FALSE	0	Experiment 2
P0C7T5_S463	OmicronBA1_24h	OmicronBA1_24h.2	2424.14070377516	3	1	0	FALSE	0	Experiment 2
P0C7T5_S463	OmicronBA1_24h	OmicronBA1_24h.3	1314.87311771645	3	1	0	FALSE	0	Experiment 2
P0C7T5_S463	VIC_10h	VIC_10h.1	9280.68537759239	3	1	0	FALSE	0	Experiment 2
P0C7T5_S463	VIC_10h	VIC_10h.2	9415.45808705467	3	1	0	FALSE	0	Experiment 2
P0C7T5_S463	VIC_10h	VIC_10h.3	15007.3684464613	3	1	0	FALSE	0	Experiment 2
P0C7T5_S463	VIC_24h	VIC_24h.1	9532.18856537391	3	1	0	FALSE	0	Experiment 2
P0C7T5_S463	VIC_24h	VIC_24h.2	1909.63491327355	3	1	0	FALSE	0	Experiment 2
P0C7T5_S463	VIC_24h	VIC_24h.3	27318.6659865778	3	1	0	FALSE	0	Experiment 2
P0C7T5_S615	Alpha_10h	Alpha_10h.1	31083.9600860926	6	2	0	FALSE	0	Experiment 2
P0C7T5_S615	Alpha_10h	Alpha_10h.2	31814.3142278908	6	2	0	FALSE	0	Experiment 2
P0C7T5_S615	Alpha_10h	Alpha_10h.3	33373.8958636359	6	2	0	FALSE	0	Experiment 2
P0C7T5_S615	Alpha_24h	Alpha_24h.1	13501.3062952715	6	2	0	FALSE	0	Experiment 2
P0C7T5_S615	Alpha_24h	Alpha_24h.2	14444.0239630963	6	2	0	FALSE	0	Experiment 2
P0C7T5_S615	Alpha_24h	Alpha_24h.3	11724.4546448799	6	2	0	FALSE	0	Experiment 2
P0C7T5_S615	Delta_10h	Delta_10h.1	32918.6121884312	6	2	0	FALSE	0	Experiment 2
P0C7T5_S615	Delta_10h	Delta_10h.2	31970.8186680048	6	2	0	FALSE	0	Experiment 2
P0C7T5_S615	Delta_10h	Delta_10h.3	30498.5812829541	6	2	0	FALSE	0	Experiment 2
P0C7T5_S615	Delta_24h	Delta_24h.1	12843.383115434	6	2	0	FALSE	0	Experiment 2
P0C7T5_S615	Delta_24h	Delta_24h.2	12745.9290271799	6	2	0	FALSE	0	Experiment 2
P0C7T5_S615	Delta_24h	Delta_24h.3	12039.5878322285	6	2	0	FALSE	0	Experiment 2
P0C7T5_S615	IC19_10h	IC19_10h.1	30492.4554176964	6	2	0	FALSE	0	Experiment 2
P0C7T5_S615	IC19_10h	IC19_10h.2	30454.3867300379	6	2	0	FALSE	0	Experiment 2
P0C7T5_S615	IC19_10h	IC19_10h.3	31021.8972514103	6	2	0	FALSE	0	Experiment 2
P0C7T5_S615	IC19_24h	IC19_24h.1	4998.79967698928	6	2	0	FALSE	0	Experiment 2
P0C7T5_S615	IC19_24h	IC19_24h.2	4998.55158809312	6	2	0	FALSE	0	Experiment 2
P0C7T5_S615	IC19_24h	IC19_24h.3	13156.8312407033	6	2	0	FALSE	0	Experiment 2
P0C7T5_S615	Mock_10h	Mock_10h.1	34456.2712176938	6	2	0	FALSE	0	Experiment 2
P0C7T5_S615	Mock_10h	Mock_10h.2	41939.4557825848	6	2	0	FALSE	0	Experiment 2
P0C7T5_S615	Mock_10h	Mock_10h.3	38257.9442401337	6	2	0	FALSE	0	Experiment 2
P0C7T5_S615	Mock_24h	Mock_24h.1	25369.0242240311	6	2	0	FALSE	0	Experiment 2
P0C7T5_S615	Mock_24h	Mock_24h.2	21609.3928544186	6	2	0	FALSE	0	Experiment 2
P0C7T5_S615	Mock_24h	Mock_24h.3	18869.281100582	6	2	0	FALSE	0	Experiment 2
P0C7T5_S615	OmicronBA1_10h	OmicronBA1_10h.1	34884.3827834928	6	2	0	FALSE	0	Experiment 2
P0C7T5_S615	OmicronBA1_10h	OmicronBA1_10h.2	30904.2104051568	6	2	0	FALSE	0	Experiment 2
P0C7T5_S615	OmicronBA1_10h	OmicronBA1_10h.3	35595.7568520835	6	2	0	FALSE	0	Experiment 2
P0C7T5_S615	OmicronBA1_24h	OmicronBA1_24h.1	14821.102930525	6	2	0	FALSE	0	Experiment 2
P0C7T5_S615	OmicronBA1_24h	OmicronBA1_24h.2	17483.5261273793	6	2	0	FALSE	0	Experiment 2
P0C7T5_S615	OmicronBA1_24h	OmicronBA1_24h.3	19656.1843333083	6	2	0	FALSE	0	Experiment 2
P0C7T5_S615	VIC_10h	VIC_10h.1	36915.8686257042	6	2	0	FALSE	0	Experiment 2
P0C7T5_S615	VIC_10h	VIC_10h.2	35306.7168127881	6	2	0	FALSE	0	Experiment 2
P0C7T5_S615	VIC_10h	VIC_10h.3	32577.4862349149	6	2	0	FALSE	0	Experiment 2
P0C7T5_S615	VIC_24h	VIC_24h.1	11179.410531145	6	2	0	FALSE	0	Experiment 2
P0C7T5_S615	VIC_24h	VIC_24h.2	10775.162622904	6	2	0	FALSE	0	Experiment 2
P0C7T5_S615	VIC_24h	VIC_24h.3	16940.8679692523	6	2	0	FALSE	0	Experiment 2
P0C7T5_T217	Alpha_10h	Alpha_10h.1	10556.880676441	3	1	0	FALSE	0	Experiment 2
P0C7T5_T217	Alpha_10h	Alpha_10h.2	83879.1937250282	3	1	0	FALSE	0	Experiment 2
P0C7T5_T217	Alpha_10h	Alpha_10h.3	10055.5729988957	3	1	0	FALSE	0	Experiment 2
P0C7T5_T217	Alpha_24h	Alpha_24h.1	20992.9463885038	3	1	0	FALSE	0	Experiment 2
P0C7T5_T217	Alpha_24h	Alpha_24h.2	63650.4495379005	3	1	0	FALSE	0	Experiment 2
P0C7T5_T217	Alpha_24h	Alpha_24h.3	19031.8142048352	3	1	0	FALSE	0	Experiment 2
P0C7T5_T217	Delta_10h	Delta_10h.1	31951.7068054041	3	1	0	FALSE	0	Experiment 2
P0C7T5_T217	Delta_10h	Delta_10h.2	10184.0142995468	3	1	0	FALSE	0	Experiment 2
P0C7T5_T217	Delta_10h	Delta_10h.3	7602.52598933423	3	1	0	FALSE	0	Experiment 2
P0C7T5_T217	Delta_24h	Delta_24h.1	28251.5063499748	3	1	0	FALSE	0	Experiment 2
P0C7T5_T217	Delta_24h	Delta_24h.2	14090.1539422545	3	1	0	FALSE	0	Experiment 2
P0C7T5_T217	Delta_24h	Delta_24h.3	16775.5391994907	3	1	0	FALSE	0	Experiment 2
P0C7T5_T217	IC19_10h	IC19_10h.1	29135.0693222967	3	1	0	FALSE	0	Experiment 2
P0C7T5_T217	IC19_10h	IC19_10h.2	35741.6080025608	3	1	0	FALSE	0	Experiment 2
P0C7T5_T217	IC19_10h	IC19_10h.3	27923.2947204257	3	1	0	FALSE	0	Experiment 2
P0C7T5_T217	IC19_24h	IC19_24h.3	18700.3015755639	3	1	0	FALSE	0	Experiment 2
P0C7T5_T217	Mock_10h	Mock_10h.1	150659.42789128	3	1	0	FALSE	0	Experiment 2
P0C7T5_T217	Mock_10h	Mock_10h.2	59690.2438500643	3	1	0	FALSE	0	Experiment 2
P0C7T5_T217	Mock_10h	Mock_10h.3	49812.3815025442	3	1	0	FALSE	0	Experiment 2
P0C7T5_T217	Mock_24h	Mock_24h.1	35720.8857052882	3	1	0	FALSE	0	Experiment 2
P0C7T5_T217	Mock_24h	Mock_24h.2	11010.5325852701	3	1	0	FALSE	0	Experiment 2
P0C7T5_T217	Mock_24h	Mock_24h.3	2999.97110307178	3	1	0	FALSE	0	Experiment 2
P0C7T5_T217	OmicronBA1_10h	OmicronBA1_10h.1	40449.3119167999	3	1	0	FALSE	0	Experiment 2
P0C7T5_T217	OmicronBA1_10h	OmicronBA1_10h.2	16239.4574475502	3	1	0	FALSE	0	Experiment 2
P0C7T5_T217	OmicronBA1_10h	OmicronBA1_10h.3	14781.0178783271	3	1	0	FALSE	0	Experiment 2
P0C7T5_T217	OmicronBA1_24h	OmicronBA1_24h.1	4839.38828570006	3	1	0	FALSE	0	Experiment 2
P0C7T5_T217	OmicronBA1_24h	OmicronBA1_24h.2	17522.0645753603	3	1	0	FALSE	0	Experiment 2
P0C7T5_T217	OmicronBA1_24h	OmicronBA1_24h.3	13486.6835737048	3	1	0	FALSE	0	Experiment 2
P0C7T5_T217	VIC_10h	VIC_10h.1	74709.7994617209	3	1	0	FALSE	0	Experiment 2
P0C7T5_T217	VIC_10h	VIC_10h.2	77415.0792206128	3	1	0	FALSE	0	Experiment 2
P0C7T5_T217	VIC_10h	VIC_10h.3	75626.7052940861	3	1	0	FALSE	0	Experiment 2
P0C7T5_T217	VIC_24h	VIC_24h.1	28550.1391980899	3	1	0	FALSE	0	Experiment 2
P0C7T5_T217	VIC_24h	VIC_24h.2	9718.90337640716	3	1	0	FALSE	0	Experiment 2
P0C7T5_T217	VIC_24h	VIC_24h.3	2094.70931191246	3	1	0	FALSE	0	Experiment 2
P0C7T5_T330	Alpha_10h	Alpha_10h.1	39367.2257235977	6	2	0	FALSE	0	Experiment 2
P0C7T5_T330	Alpha_10h	Alpha_10h.2	27459.5546444972	6	2	0	FALSE	0	Experiment 2
P0C7T5_T330	Alpha_10h	Alpha_10h.3	34999.395055748	6	2	0	FALSE	0	Experiment 2
P0C7T5_T330	Alpha_24h	Alpha_24h.1	27253.7279418595	6	2	0	FALSE	0	Experiment 2
P0C7T5_T330	Alpha_24h	Alpha_24h.2	28297.1328429653	6	2	0	FALSE	0	Experiment 2
P0C7T5_T330	Alpha_24h	Alpha_24h.3	23201.3951676484	6	2	0	FALSE	0	Experiment 2
P0C7T5_T330	Delta_10h	Delta_10h.1	38558.1588075049	6	2	0	FALSE	0	Experiment 2
P0C7T5_T330	Delta_10h	Delta_10h.2	40617.2944773483	6	2	0	FALSE	0	Experiment 2
P0C7T5_T330	Delta_10h	Delta_10h.3	42634.8916213015	6	2	0	FALSE	0	Experiment 2
P0C7T5_T330	Delta_24h	Delta_24h.1	31870.8553150101	6	2	0	FALSE	0	Experiment 2
P0C7T5_T330	Delta_24h	Delta_24h.2	19171.415014727	6	2	0	FALSE	0	Experiment 2
P0C7T5_T330	Delta_24h	Delta_24h.3	24179.1328679669	6	2	0	FALSE	0	Experiment 2
P0C7T5_T330	IC19_10h	IC19_10h.1	42267.7633070643	6	2	0	FALSE	0	Experiment 2
P0C7T5_T330	IC19_10h	IC19_10h.2	42806.7699997297	6	2	0	FALSE	0	Experiment 2
P0C7T5_T330	IC19_10h	IC19_10h.3	33775.7298614231	6	2	0	FALSE	0	Experiment 2
P0C7T5_T330	IC19_24h	IC19_24h.1	4072.57069959225	6	2	0	FALSE	0	Experiment 2
P0C7T5_T330	IC19_24h	IC19_24h.2	3609.734249253	6	1	0.5	TRUE	0	Experiment 2
P0C7T5_T330	IC19_24h	IC19_24h.3	30490.8574342071	6	2	0	FALSE	0	Experiment 2
P0C7T5_T330	Mock_10h	Mock_10h.1	43370.6668462924	6	2	0	FALSE	0	Experiment 2
P0C7T5_T330	Mock_10h	Mock_10h.2	45931.2262940223	6	2	0	FALSE	0	Experiment 2
P0C7T5_T330	Mock_10h	Mock_10h.3	35667.6546373573	6	2	0	FALSE	0	Experiment 2
P0C7T5_T330	Mock_24h	Mock_24h.1	21070.4552124263	6	2	0	FALSE	0	Experiment 2
P0C7T5_T330	Mock_24h	Mock_24h.2	9477.81718850031	6	2	0	FALSE	0	Experiment 2
P0C7T5_T330	Mock_24h	Mock_24h.3	2835.41658221026	6	2	0	FALSE	0	Experiment 2
P0C7T5_T330	OmicronBA1_10h	OmicronBA1_10h.1	33813.3566411368	6	2	0	FALSE	0	Experiment 2
P0C7T5_T330	OmicronBA1_10h	OmicronBA1_10h.2	35620.4893609591	6	2	0	FALSE	0	Experiment 2
P0C7T5_T330	OmicronBA1_10h	OmicronBA1_10h.3	31668.3299737458	6	2	0	FALSE	0	Experiment 2
P0C7T5_T330	OmicronBA1_24h	OmicronBA1_24h.1	26083.8406011001	6	2	0	FALSE	0	Experiment 2
P0C7T5_T330	OmicronBA1_24h	OmicronBA1_24h.2	19924.9431897871	6	2	0	FALSE	0	Experiment 2
P0C7T5_T330	OmicronBA1_24h	OmicronBA1_24h.3	14869.1098428777	6	2	0	FALSE	0	Experiment 2
P0C7T5_T330	VIC_10h	VIC_10h.1	32800.5726236009	6	2	0	FALSE	0	Experiment 2
P0C7T5_T330	VIC_10h	VIC_10h.2	36789.0449983077	6	2	0	FALSE	0	Experiment 2
P0C7T5_T330	VIC_10h	VIC_10h.3	34682.7744745371	6	2	0	FALSE	0	Experiment 2
P0C7T5_T330	VIC_24h	VIC_24h.1	31961.7066543977	6	2	0	FALSE	0	Experiment 2
P0C7T5_T330	VIC_24h	VIC_24h.2	3385.02169884242	6	2	0	FALSE	0	Experiment 2
P0C7T5_T330	VIC_24h	VIC_24h.3	14550.2286156088	6	2	0	FALSE	0	Experiment 2
P0C7T5_T333	Alpha_10h	Alpha_10h.1	11835.8904276076	3	1	0	FALSE	0	Experiment 2
P0C7T5_T333	Alpha_10h	Alpha_10h.2	8550.64562716504	3	1	0	FALSE	0	Experiment 2
P0C7T5_T333	Alpha_10h	Alpha_10h.3	10672.0655911738	3	1	0	FALSE	0	Experiment 2
P0C7T5_T333	Alpha_24h	Alpha_24h.1	6482.58150375321	3	1	0	FALSE	0	Experiment 2
P0C7T5_T333	Alpha_24h	Alpha_24h.2	8458.1124384928	3	1	0	FALSE	0	Experiment 2
P0C7T5_T333	Alpha_24h	Alpha_24h.3	6047.47197663585	3	1	0	FALSE	0	Experiment 2
P0C7T5_T333	Delta_10h	Delta_10h.1	12530.4814725098	3	1	0	FALSE	0	Experiment 2
P0C7T5_T333	Delta_10h	Delta_10h.2	11944.1193545561	3	1	0	FALSE	0	Experiment 2
P0C7T5_T333	Delta_10h	Delta_10h.3	12927.166895044	3	1	0	FALSE	0	Experiment 2
P0C7T5_T333	Delta_24h	Delta_24h.1	9925.53308189238	3	1	0	FALSE	0	Experiment 2
P0C7T5_T333	Delta_24h	Delta_24h.2	4246.93333189753	3	1	0	FALSE	0	Experiment 2
P0C7T5_T333	Delta_24h	Delta_24h.3	7302.57648388872	3	1	0	FALSE	0	Experiment 2
P0C7T5_T333	IC19_10h	IC19_10h.1	13308.4295138531	3	1	0	FALSE	0	Experiment 2
P0C7T5_T333	IC19_10h	IC19_10h.2	14094.9545962947	3	1	0	FALSE	0	Experiment 2
P0C7T5_T333	IC19_10h	IC19_10h.3	8742.06830059769	3	1	0	FALSE	0	Experiment 2
P0C7T5_T333	IC19_24h	IC19_24h.1	3973.07888415908	3	1	0	FALSE	0	Experiment 2
P0C7T5_T333	IC19_24h	IC19_24h.2	7802.55638542544	3	1	0	FALSE	0	Experiment 2
P0C7T5_T333	IC19_24h	IC19_24h.3	8084.88764278623	3	1	0	FALSE	0	Experiment 2
P0C7T5_T333	Mock_10h	Mock_10h.1	13798.8015015698	3	1	0	FALSE	0	Experiment 2
P0C7T5_T333	Mock_10h	Mock_10h.2	15420.7990897312	3	1	0	FALSE	0	Experiment 2
P0C7T5_T333	Mock_10h	Mock_10h.3	9788.50859441199	3	1	0	FALSE	0	Experiment 2
P0C7T5_T333	Mock_24h	Mock_24h.1	6270.01711711527	3	1	0	FALSE	0	Experiment 2
P0C7T5_T333	Mock_24h	Mock_24h.2	1499.48385653525	3	1	0	FALSE	0	Experiment 2
P0C7T5_T333	Mock_24h	Mock_24h.3	362.223455460196	3	1	0	FALSE	0	Experiment 2
P0C7T5_T333	OmicronBA1_10h	OmicronBA1_10h.1	10334.560484438	3	1	0	FALSE	0	Experiment 2
P0C7T5_T333	OmicronBA1_10h	OmicronBA1_10h.2	11100.3351081177	3	1	0	FALSE	0	Experiment 2
P0C7T5_T333	OmicronBA1_10h	OmicronBA1_10h.3	8461.2850114928	3	1	0	FALSE	0	Experiment 2
P0C7T5_T333	OmicronBA1_24h	OmicronBA1_24h.1	6790.8262023614	3	1	0	FALSE	0	Experiment 2
P0C7T5_T333	OmicronBA1_24h	OmicronBA1_24h.2	4624.33659551062	3	1	0	FALSE	0	Experiment 2
P0C7T5_T333	OmicronBA1_24h	OmicronBA1_24h.3	2939.30415978734	3	1	0	FALSE	0	Experiment 2
P0C7T5_T333	VIC_10h	VIC_10h.1	9357.62796644062	3	1	0	FALSE	0	Experiment 2
P0C7T5_T333	VIC_10h	VIC_10h.2	9984.28221415555	3	1	0	FALSE	0	Experiment 2
P0C7T5_T333	VIC_10h	VIC_10h.3	10835.2012883766	3	1	0	FALSE	0	Experiment 2
P0C7T5_T333	VIC_24h	VIC_24h.1	7952.05661445435	3	1	0	FALSE	0	Experiment 2
P0C7T5_T333	VIC_24h	VIC_24h.2	335.329758506342	3	1	0	FALSE	0	Experiment 2
P0C7T5_T333	VIC_24h	VIC_24h.3	2719.33579643715	3	1	0	FALSE	0	Experiment 2
P0C7T5_T449	Alpha_10h	Alpha_10h.1	10349.5057658283	3	1	0	FALSE	0	Experiment 2
P0C7T5_T449	Alpha_10h	Alpha_10h.2	4400.07170042382	3	1	0	FALSE	0	Experiment 2
P0C7T5_T449	Alpha_10h	Alpha_10h.3	6849.62579662885	3	1	0	FALSE	0	Experiment 2
P0C7T5_T449	Alpha_24h	Alpha_24h.1	6906.42944122246	3	1	0	FALSE	0	Experiment 2
P0C7T5_T449	Alpha_24h	Alpha_24h.2	3029.78344044261	3	1	0	FALSE	0	Experiment 2
P0C7T5_T449	Alpha_24h	Alpha_24h.3	5640.00041497653	3	1	0	FALSE	0	Experiment 2
P0C7T5_T449	Delta_10h	Delta_10h.1	7233.07567657612	3	1	0	FALSE	0	Experiment 2
P0C7T5_T449	Delta_10h	Delta_10h.2	11182.7003179215	3	1	0	FALSE	0	Experiment 2
P0C7T5_T449	Delta_10h	Delta_10h.3	12075.0292749647	3	1	0	FALSE	0	Experiment 2
P0C7T5_T449	Delta_24h	Delta_24h.1	10454.9404371984	3	1	0	FALSE	0	Experiment 2
P0C7T5_T449	Delta_24h	Delta_24h.2	2190.41330122454	3	1	0	FALSE	0	Experiment 2
P0C7T5_T449	Delta_24h	Delta_24h.3	10745.4588991495	3	1	0	FALSE	0	Experiment 2
P0C7T5_T449	IC19_10h	IC19_10h.1	20174.2539504026	3	1	0	FALSE	0	Experiment 2
P0C7T5_T449	IC19_10h	IC19_10h.2	12074.7755620406	3	1	0	FALSE	0	Experiment 2
P0C7T5_T449	IC19_10h	IC19_10h.3	12429.1756581378	3	1	0	FALSE	0	Experiment 2
P0C7T5_T449	IC19_24h	IC19_24h.1	1640.58033792778	3	1	0	FALSE	0	Experiment 2
P0C7T5_T449	IC19_24h	IC19_24h.2	2093.78815466175	3	1	0	FALSE	0	Experiment 2
P0C7T5_T449	IC19_24h	IC19_24h.3	8053.05572672332	3	1	0	FALSE	0	Experiment 2
P0C7T5_T449	Mock_10h	Mock_10h.1	11595.4150079933	3	1	0	FALSE	0	Experiment 2
P0C7T5_T449	Mock_10h	Mock_10h.2	12547.4146491938	3	1	0	FALSE	0	Experiment 2
P0C7T5_T449	Mock_10h	Mock_10h.3	5085.64204829265	3	1	0	FALSE	0	Experiment 2
P0C7T5_T449	Mock_24h	Mock_24h.1	4161.72773604473	3	1	0	FALSE	0	Experiment 2
P0C7T5_T449	Mock_24h	Mock_24h.2	2426.78296182188	3	1	0	FALSE	0	Experiment 2
P0C7T5_T449	Mock_24h	Mock_24h.3	8813.56789731743	3	1	0	FALSE	0	Experiment 2
P0C7T5_T449	OmicronBA1_10h	OmicronBA1_10h.1	8823.48672967758	3	1	0	FALSE	0	Experiment 2
P0C7T5_T449	OmicronBA1_10h	OmicronBA1_10h.2	6599.41304242701	3	1	0	FALSE	0	Experiment 2
P0C7T5_T449	OmicronBA1_10h	OmicronBA1_10h.3	10182.9370044364	3	1	0	FALSE	0	Experiment 2
P0C7T5_T449	OmicronBA1_24h	OmicronBA1_24h.1	5476.51098637378	3	1	0	FALSE	0	Experiment 2
P0C7T5_T449	OmicronBA1_24h	OmicronBA1_24h.3	583.913198624493	3	1	0	FALSE	0	Experiment 2
P0C7T5_T449	VIC_10h	VIC_10h.1	6260.95545538767	3	1	0	FALSE	0	Experiment 2
P0C7T5_T449	VIC_10h	VIC_10h.2	11824.2131258371	3	1	0	FALSE	0	Experiment 2
P0C7T5_T449	VIC_10h	VIC_10h.3	15887.6707548155	3	1	0	FALSE	0	Experiment 2
P0C7T5_T449	VIC_24h	VIC_24h.1	11994.7530108265	3	1	0	FALSE	0	Experiment 2
P0C7T5_T449	VIC_24h	VIC_24h.2	1042.30698537994	3	1	0	FALSE	0	Experiment 2
P0C7T5_T456	Alpha_10h	Alpha_10h.1	12633.6285782267	3	1	0	FALSE	0	Experiment 2
P0C7T5_T456	Alpha_10h	Alpha_10h.2	1969.72931385697	3	1	0	FALSE	0	Experiment 2
P0C7T5_T456	Alpha_10h	Alpha_10h.3	8015.2457054139	3	1	0	FALSE	0	Experiment 2
P0C7T5_T456	Alpha_24h	Alpha_24h.1	9181.75226921378	3	1	0	FALSE	0	Experiment 2
P0C7T5_T456	Alpha_24h	Alpha_24h.2	4199.80386404714	3	1	0	FALSE	0	Experiment 2
P0C7T5_T456	Alpha_24h	Alpha_24h.3	6741.6329032734	3	1	0	FALSE	0	Experiment 2
P0C7T5_T456	Delta_10h	Delta_10h.1	10055.7072370333	3	1	0	FALSE	0	Experiment 2
P0C7T5_T456	Delta_10h	Delta_10h.2	12735.6157012523	3	1	0	FALSE	0	Experiment 2
P0C7T5_T456	Delta_10h	Delta_10h.3	13541.7283287485	3	1	0	FALSE	0	Experiment 2
P0C7T5_T456	Delta_24h	Delta_24h.1	11118.1227647393	3	1	0	FALSE	0	Experiment 2
P0C7T5_T456	Delta_24h	Delta_24h.2	3149.4114415658	3	1	0	FALSE	0	Experiment 2
P0C7T5_T456	Delta_24h	Delta_24h.3	12822.9558657249	3	1	0	FALSE	0	Experiment 2
P0C7T5_T456	IC19_10h	IC19_10h.1	22998.004715605	3	1	0	FALSE	0	Experiment 2
P0C7T5_T456	IC19_10h	IC19_10h.2	14003.2721230141	3	1	0	FALSE	0	Experiment 2
P0C7T5_T456	IC19_10h	IC19_10h.3	12466.170513769	3	1	0	FALSE	0	Experiment 2
P0C7T5_T456	IC19_24h	IC19_24h.1	1633.13680570165	3	1	0	FALSE	0	Experiment 2
P0C7T5_T456	IC19_24h	IC19_24h.2	4710.61900383139	3	1	0	FALSE	0	Experiment 2
P0C7T5_T456	IC19_24h	IC19_24h.3	6996.20707902516	3	1	0	FALSE	0	Experiment 2
P0C7T5_T456	Mock_10h	Mock_10h.1	1960.62559976904	3	1	0	FALSE	0	Experiment 2
P0C7T5_T456	Mock_10h	Mock_10h.2	14331.7004726749	3	1	0	FALSE	0	Experiment 2
P0C7T5_T456	Mock_10h	Mock_10h.3	9072.43291433905	3	1	0	FALSE	0	Experiment 2
P0C7T5_T456	Mock_24h	Mock_24h.1	5596.36958342423	3	1	0	FALSE	0	Experiment 2
P0C7T5_T456	Mock_24h	Mock_24h.2	2827.58792655323	3	1	0	FALSE	0	Experiment 2
P0C7T5_T456	Mock_24h	Mock_24h.3	3017.85201318985	3	1	0	FALSE	0	Experiment 2
P0C7T5_T456	OmicronBA1_10h	OmicronBA1_10h.1	12357.9055338225	3	1	0	FALSE	0	Experiment 2
P0C7T5_T456	OmicronBA1_10h	OmicronBA1_10h.2	12366.8703067022	3	1	0	FALSE	0	Experiment 2
P0C7T5_T456	OmicronBA1_10h	OmicronBA1_10h.3	10849.4250734825	3	1	0	FALSE	0	Experiment 2
P0C7T5_T456	OmicronBA1_24h	OmicronBA1_24h.1	5560.25482364499	3	1	0	FALSE	0	Experiment 2
P0C7T5_T456	OmicronBA1_24h	OmicronBA1_24h.2	642.705767168041	3	1	0	FALSE	0	Experiment 2
P0C7T5_T456	OmicronBA1_24h	OmicronBA1_24h.3	2930.22641877195	3	1	0	FALSE	0	Experiment 2
P0C7T5_T456	VIC_10h	VIC_10h.1	13549.3369900824	3	1	0	FALSE	0	Experiment 2
P0C7T5_T456	VIC_10h	VIC_10h.2	14909.0289334507	3	1	0	FALSE	0	Experiment 2
P0C7T5_T456	VIC_10h	VIC_10h.3	18396.847134814	3	1	0	FALSE	0	Experiment 2
P0C7T5_T456	VIC_24h	VIC_24h.1	14721.6158805612	3	1	0	FALSE	0	Experiment 2
P0C7T5_T456	VIC_24h	VIC_24h.2	473.000323912793	3	1	0	FALSE	0	Experiment 2
P0C7T5_T456	VIC_24h	VIC_24h.3	1041.0255337493	3	1	0	FALSE	0	Experiment 2
P0C860_S276	Alpha_10h	Alpha_10h.1	7997.4771145713	3	1	0	FALSE	0	Experiment 2
P0C860_S276	Alpha_10h	Alpha_10h.2	6190.35789174149	3	1	0	FALSE	0	Experiment 2
P0C860_S276	Alpha_10h	Alpha_10h.3	8429.81953217148	3	1	0	FALSE	0	Experiment 2
P0C860_S276	Alpha_24h	Alpha_24h.1	5954.33590481843	3	1	0	FALSE	0	Experiment 2
P0C860_S276	Alpha_24h	Alpha_24h.2	9045.29500822776	3	1	0	FALSE	0	Experiment 2
P0C860_S276	Alpha_24h	Alpha_24h.3	6041.2912984252	3	1	0	FALSE	0	Experiment 2
P0C860_S276	Delta_10h	Delta_10h.1	14813.5155165051	3	1	0	FALSE	0	Experiment 2
P0C860_S276	Delta_10h	Delta_10h.3	13368.7544304461	3	1	0	FALSE	0	Experiment 2
P0C860_S276	Delta_24h	Delta_24h.2	4279.79153540759	3	1	0	FALSE	0	Experiment 2
P0C860_S276	Delta_24h	Delta_24h.3	4771.21168013367	3	1	0	FALSE	0	Experiment 2
P0C860_S276	IC19_10h	IC19_10h.1	5930.71687725457	3	1	0	FALSE	0	Experiment 2
P0C860_S276	IC19_10h	IC19_10h.2	6291.77016735554	3	1	0	FALSE	0	Experiment 2
P0C860_S276	IC19_10h	IC19_10h.3	5649.15887577471	3	1	0	FALSE	0	Experiment 2
P0C860_S276	IC19_24h	IC19_24h.1	13204.1706299517	3	1	0	FALSE	0	Experiment 2
P0C860_S276	IC19_24h	IC19_24h.2	7841.8086228786	3	1	0	FALSE	0	Experiment 2
P0C860_S276	IC19_24h	IC19_24h.3	7478.43883156913	3	1	0	FALSE	0	Experiment 2
P0C860_S276	Mock_10h	Mock_10h.1	11542.4795677209	3	1	0	FALSE	0	Experiment 2
P0C860_S276	Mock_10h	Mock_10h.2	6985.27559071936	3	1	0	FALSE	0	Experiment 2
P0C860_S276	Mock_10h	Mock_10h.3	13624.8965465708	3	1	0	FALSE	0	Experiment 2
P0C860_S276	Mock_24h	Mock_24h.1	10877.5124992078	3	1	0	FALSE	0	Experiment 2
P0C860_S276	Mock_24h	Mock_24h.2	22436.6810202236	3	1	0	FALSE	0	Experiment 2
P0C860_S276	Mock_24h	Mock_24h.3	25198.2464380932	3	1	0	FALSE	0	Experiment 2
P0C860_S276	OmicronBA1_10h	OmicronBA1_10h.1	7498.30512905441	3	1	0	FALSE	0	Experiment 2
P0C860_S276	OmicronBA1_10h	OmicronBA1_10h.2	7107.81296604059	3	1	0	FALSE	0	Experiment 2
P0C860_S276	OmicronBA1_10h	OmicronBA1_10h.3	8245.1096794899	3	1	0	FALSE	0	Experiment 2
P0C860_S276	OmicronBA1_24h	OmicronBA1_24h.1	5289.099741717	3	1	0	FALSE	0	Experiment 2
P0C860_S276	OmicronBA1_24h	OmicronBA1_24h.2	4050.64663813421	3	1	0	FALSE	0	Experiment 2
P0C860_S276	OmicronBA1_24h	OmicronBA1_24h.3	6474.84083465847	3	1	0	FALSE	0	Experiment 2
P0C860_S276	VIC_10h	VIC_10h.1	5836.88025206741	3	1	0	FALSE	0	Experiment 2
P0C860_S276	VIC_10h	VIC_10h.2	5425.95565527158	3	1	0	FALSE	0	Experiment 2
P0C860_S276	VIC_10h	VIC_10h.3	4540.92720911315	3	1	0	FALSE	0	Experiment 2
P0C860_S276	VIC_24h	VIC_24h.1	12277.0916235549	3	1	0	FALSE	0	Experiment 2
P0C860_S276	VIC_24h	VIC_24h.2	13688.0312450585	3	1	0	FALSE	0	Experiment 2
P0C860_S276	VIC_24h	VIC_24h.3	10522.8535303559	3	1	0	FALSE	0	Experiment 2
P0C860_S277	Alpha_10h	Alpha_10h.1	569.663394096586	9	2	0.333333333333333	FALSE	0	Experiment 2
P0C860_S277	Alpha_10h	Alpha_10h.2	2999.227560953	9	2	0.333333333333333	FALSE	0	Experiment 2
P0C860_S277	Alpha_10h	Alpha_10h.3	3711.36143972924	9	3	0	FALSE	0	Experiment 2
P0C860_S277	Alpha_24h	Alpha_24h.1	2786.57210618931	9	1	0.666666666666667	TRUE	0	Experiment 2
P0C860_S277	Alpha_24h	Alpha_24h.2	2691.50458499238	9	2	0.333333333333333	FALSE	0	Experiment 2
P0C860_S277	Delta_10h	Delta_10h.1	2665.51420074374	9	3	0	FALSE	0	Experiment 2
P0C860_S277	Delta_10h	Delta_10h.3	7340.78938893377	9	3	0	FALSE	0	Experiment 2
P0C860_S277	Delta_24h	Delta_24h.1	1582.48749770708	9	2	0.333333333333333	FALSE	0	Experiment 2
P0C860_S277	Delta_24h	Delta_24h.2	174.196160983134	9	2	0.333333333333333	FALSE	0	Experiment 2
P0C860_S277	Delta_24h	Delta_24h.3	2739.06036690028	9	2	0.333333333333333	FALSE	0	Experiment 2
P0C860_S277	IC19_10h	IC19_10h.1	3384.65238510204	9	2	0.333333333333333	FALSE	0	Experiment 2
P0C860_S277	IC19_10h	IC19_10h.2	3041.58869401639	9	3	0	FALSE	0	Experiment 2
P0C860_S277	IC19_10h	IC19_10h.3	3100.41668855681	9	3	0	FALSE	0	Experiment 2
P0C860_S277	IC19_24h	IC19_24h.1	5385.57812778891	9	2	0.333333333333333	FALSE	0	Experiment 2
P0C860_S277	IC19_24h	IC19_24h.2	7394.09925461496	9	2	0.333333333333333	FALSE	0	Experiment 2
P0C860_S277	IC19_24h	IC19_24h.3	2940.50592627619	9	2	0.333333333333333	FALSE	0	Experiment 2
P0C860_S277	Mock_10h	Mock_10h.1	4818.36555310705	9	3	0	FALSE	0	Experiment 2
P0C860_S277	Mock_10h	Mock_10h.2	4325.53849437183	9	3	0	FALSE	0	Experiment 2
P0C860_S277	Mock_10h	Mock_10h.3	2810.08316910362	9	3	0	FALSE	0	Experiment 2
P0C860_S277	Mock_24h	Mock_24h.1	5417.64366635226	9	3	0	FALSE	0	Experiment 2
P0C860_S277	Mock_24h	Mock_24h.2	6179.76833082908	9	3	0	FALSE	0	Experiment 2
P0C860_S277	Mock_24h	Mock_24h.3	8843.98363238626	9	3	0	FALSE	0	Experiment 2
P0C860_S277	OmicronBA1_10h	OmicronBA1_10h.1	4442.51602933829	9	3	0	FALSE	0	Experiment 2
P0C860_S277	OmicronBA1_10h	OmicronBA1_10h.2	3583.86574678833	9	3	0	FALSE	0	Experiment 2
P0C860_S277	OmicronBA1_10h	OmicronBA1_10h.3	4090.21994509831	9	2	0.333333333333333	FALSE	0	Experiment 2
P0C860_S277	OmicronBA1_24h	OmicronBA1_24h.1	3172.99918859029	9	2	0.333333333333333	FALSE	0	Experiment 2
P0C860_S277	OmicronBA1_24h	OmicronBA1_24h.2	3606.97350390788	9	2	0.333333333333333	FALSE	0	Experiment 2
P0C860_S277	OmicronBA1_24h	OmicronBA1_24h.3	3773.23140842863	9	1	0.666666666666667	TRUE	0	Experiment 2
P0C860_S277	VIC_10h	VIC_10h.1	2816.02409352997	9	3	0	FALSE	0	Experiment 2
P0C860_S277	VIC_10h	VIC_10h.2	2576.72088303682	9	3	0	FALSE	0	Experiment 2
P0C860_S277	VIC_10h	VIC_10h.3	1909.51633019668	9	2	0.333333333333333	FALSE	0	Experiment 2
P0C860_S277	VIC_24h	VIC_24h.1	3037.41149127994	9	3	0	FALSE	0	Experiment 2
P0C860_S277	VIC_24h	VIC_24h.2	6684.1822998471	9	2	0.333333333333333	FALSE	0	Experiment 2
P0C860_S277	VIC_24h	VIC_24h.3	4651.94148856158	9	2	0.333333333333333	FALSE	0	Experiment 2
P0C860_S323	Alpha_10h	Alpha_10h.1	58229.7315464809	3	1	0	FALSE	0	Experiment 2
P0C860_S323	Alpha_10h	Alpha_10h.2	71458.7629871741	3	1	0	FALSE	0	Experiment 2
P0C860_S323	Alpha_10h	Alpha_10h.3	69100.042525829	3	1	0	FALSE	0	Experiment 2
P0C860_S323	Alpha_24h	Alpha_24h.1	27477.9570647643	3	1	0	FALSE	0	Experiment 2
P0C860_S323	Alpha_24h	Alpha_24h.2	25673.5563584257	3	1	0	FALSE	0	Experiment 2
P0C860_S323	Alpha_24h	Alpha_24h.3	40102.4835520056	3	1	0	FALSE	0	Experiment 2
P0C860_S323	Delta_10h	Delta_10h.1	59090.3953624997	3	1	0	FALSE	0	Experiment 2
P0C860_S323	Delta_10h	Delta_10h.2	59557.9075041196	3	1	0	FALSE	0	Experiment 2
P0C860_S323	Delta_10h	Delta_10h.3	64816.1001881157	3	1	0	FALSE	0	Experiment 2
P0C860_S323	Delta_24h	Delta_24h.1	24085.7411566288	3	1	0	FALSE	0	Experiment 2
P0C860_S323	Delta_24h	Delta_24h.2	41643.5212434099	3	1	0	FALSE	0	Experiment 2
P0C860_S323	Delta_24h	Delta_24h.3	36863.4028853735	3	1	0	FALSE	0	Experiment 2
P0C860_S323	IC19_10h	IC19_10h.1	70665.641573606	3	1	0	FALSE	0	Experiment 2
P0C860_S323	IC19_10h	IC19_10h.2	56011.36326812	3	1	0	FALSE	0	Experiment 2
P0C860_S323	IC19_10h	IC19_10h.3	61049.3134882781	3	1	0	FALSE	0	Experiment 2
P0C860_S323	IC19_24h	IC19_24h.1	18259.8419017691	3	1	0	FALSE	0	Experiment 2
P0C860_S323	IC19_24h	IC19_24h.2	15726.6428094765	3	1	0	FALSE	0	Experiment 2
P0C860_S323	IC19_24h	IC19_24h.3	36163.8878948651	3	1	0	FALSE	0	Experiment 2
P0C860_S323	Mock_10h	Mock_10h.1	134818.726742817	3	1	0	FALSE	0	Experiment 2
P0C860_S323	Mock_10h	Mock_10h.2	83736.6694251111	3	1	0	FALSE	0	Experiment 2
P0C860_S323	Mock_10h	Mock_10h.3	66548.705309205	3	1	0	FALSE	0	Experiment 2
P0C860_S323	Mock_24h	Mock_24h.1	78497.6001518171	3	1	0	FALSE	0	Experiment 2
P0C860_S323	Mock_24h	Mock_24h.2	51813.3588630512	3	1	0	FALSE	0	Experiment 2
P0C860_S323	Mock_24h	Mock_24h.3	34151.8762648838	3	1	0	FALSE	0	Experiment 2
P0C860_S323	OmicronBA1_10h	OmicronBA1_10h.1	76123.7441203487	3	1	0	FALSE	0	Experiment 2
P0C860_S323	OmicronBA1_10h	OmicronBA1_10h.2	76783.5955569785	3	1	0	FALSE	0	Experiment 2
P0C860_S323	OmicronBA1_10h	OmicronBA1_10h.3	66314.2241371352	3	1	0	FALSE	0	Experiment 2
P0C860_S323	OmicronBA1_24h	OmicronBA1_24h.1	51740.1091851921	3	1	0	FALSE	0	Experiment 2
P0C860_S323	OmicronBA1_24h	OmicronBA1_24h.2	61173.3253338921	3	1	0	FALSE	0	Experiment 2
P0C860_S323	OmicronBA1_24h	OmicronBA1_24h.3	57931.169584659	3	1	0	FALSE	0	Experiment 2
P0C860_S323	VIC_10h	VIC_10h.1	74464.5244835563	3	1	0	FALSE	0	Experiment 2
P0C860_S323	VIC_10h	VIC_10h.2	74371.677873535	3	1	0	FALSE	0	Experiment 2
P0C860_S323	VIC_10h	VIC_10h.3	82911.2659846064	3	1	0	FALSE	0	Experiment 2
P0C860_S323	VIC_24h	VIC_24h.1	35592.7157629372	3	1	0	FALSE	0	Experiment 2
P0C860_S323	VIC_24h	VIC_24h.2	31516.6306426764	3	1	0	FALSE	0	Experiment 2
P0C860_S323	VIC_24h	VIC_24h.3	45859.8633209365	3	1	0	FALSE	0	Experiment 2
P0C860_S325	Alpha_10h	Alpha_10h.1	58735.6086498827	3	1	0	FALSE	0	Experiment 2
P0C860_S325	Alpha_10h	Alpha_10h.2	70383.1644602597	3	1	0	FALSE	0	Experiment 2
P0C860_S325	Alpha_10h	Alpha_10h.3	70136.0002768664	3	1	0	FALSE	0	Experiment 2
P0C860_S325	Alpha_24h	Alpha_24h.1	25143.4620056517	3	1	0	FALSE	0	Experiment 2
P0C860_S325	Alpha_24h	Alpha_24h.2	23421.0449281076	3	1	0	FALSE	0	Experiment 2
P0C860_S325	Alpha_24h	Alpha_24h.3	37850.1236685732	3	1	0	FALSE	0	Experiment 2
P0C860_S325	Delta_10h	Delta_10h.1	54958.406040456	3	1	0	FALSE	0	Experiment 2
P0C860_S325	Delta_10h	Delta_10h.2	59806.8938407705	3	1	0	FALSE	0	Experiment 2
P0C860_S325	Delta_10h	Delta_10h.3	62851.979738641	3	1	0	FALSE	0	Experiment 2
P0C860_S325	Delta_24h	Delta_24h.1	23537.6514776955	3	1	0	FALSE	0	Experiment 2
P0C860_S325	Delta_24h	Delta_24h.2	38871.0732314543	3	1	0	FALSE	0	Experiment 2
P0C860_S325	Delta_24h	Delta_24h.3	34419.0520423828	3	1	0	FALSE	0	Experiment 2
P0C860_S325	IC19_10h	IC19_10h.1	68717.5758194192	3	1	0	FALSE	0	Experiment 2
P0C860_S325	IC19_10h	IC19_10h.2	52602.1872757126	3	1	0	FALSE	0	Experiment 2
P0C860_S325	IC19_10h	IC19_10h.3	56028.9732423277	3	1	0	FALSE	0	Experiment 2
P0C860_S325	IC19_24h	IC19_24h.1	13254.7462307064	3	1	0	FALSE	0	Experiment 2
P0C860_S325	IC19_24h	IC19_24h.2	2730.84452434336	3	1	0	FALSE	0	Experiment 2
P0C860_S325	IC19_24h	IC19_24h.3	34587.3036670761	3	1	0	FALSE	0	Experiment 2
P0C860_S325	Mock_10h	Mock_10h.1	133077.182821949	3	1	0	FALSE	0	Experiment 2
P0C860_S325	Mock_10h	Mock_10h.2	78660.425383261	3	1	0	FALSE	0	Experiment 2
P0C860_S325	Mock_10h	Mock_10h.3	63957.7418852427	3	1	0	FALSE	0	Experiment 2
P0C860_S325	Mock_24h	Mock_24h.1	73486.5322404489	3	1	0	FALSE	0	Experiment 2
P0C860_S325	Mock_24h	Mock_24h.2	50478.5341490185	3	1	0	FALSE	0	Experiment 2
P0C860_S325	Mock_24h	Mock_24h.3	35276.770313002	3	1	0	FALSE	0	Experiment 2
P0C860_S325	OmicronBA1_10h	OmicronBA1_10h.1	72161.146829	3	1	0	FALSE	0	Experiment 2
P0C860_S325	OmicronBA1_10h	OmicronBA1_10h.2	72160.9660067411	3	1	0	FALSE	0	Experiment 2
P0C860_S325	OmicronBA1_10h	OmicronBA1_10h.3	64115.0059952424	3	1	0	FALSE	0	Experiment 2
P0C860_S325	OmicronBA1_24h	OmicronBA1_24h.1	52127.2633833059	3	1	0	FALSE	0	Experiment 2
P0C860_S325	OmicronBA1_24h	OmicronBA1_24h.2	57136.6874152164	3	1	0	FALSE	0	Experiment 2
P0C860_S325	OmicronBA1_24h	OmicronBA1_24h.3	54972.8929001175	3	1	0	FALSE	0	Experiment 2
P0C860_S325	VIC_10h	VIC_10h.1	71555.6247710843	3	1	0	FALSE	0	Experiment 2
P0C860_S325	VIC_10h	VIC_10h.2	73587.5059298371	3	1	0	FALSE	0	Experiment 2
P0C860_S325	VIC_10h	VIC_10h.3	79685.1915275101	3	1	0	FALSE	0	Experiment 2
P0C860_S325	VIC_24h	VIC_24h.1	34788.5051861054	3	1	0	FALSE	0	Experiment 2
P0C860_S325	VIC_24h	VIC_24h.2	37290.3976592085	3	1	0	FALSE	0	Experiment 2
P0C860_S325	VIC_24h	VIC_24h.3	46364.7716460449	3	1	0	FALSE	0	Experiment 2
P0C860_T280	Alpha_10h	Alpha_10h.2	4367.36521348713	3	1	0	FALSE	0	Experiment 2
P0C860_T280	Alpha_10h	Alpha_10h.3	5982.02830893937	3	1	0	FALSE	0	Experiment 2
P0C860_T280	Alpha_24h	Alpha_24h.1	2885.37118297605	3	1	0	FALSE	0	Experiment 2
P0C860_T280	Alpha_24h	Alpha_24h.2	5560.86864385701	3	1	0	FALSE	0	Experiment 2
P0C860_T280	Delta_10h	Delta_10h.1	11811.672168463	3	1	0	FALSE	0	Experiment 2
P0C860_T280	Delta_10h	Delta_10h.3	8964.71686871746	3	1	0	FALSE	0	Experiment 2
P0C860_T280	Delta_24h	Delta_24h.1	745.098434969519	3	1	0	FALSE	0	Experiment 2
P0C860_T280	Delta_24h	Delta_24h.3	3256.0670800797	3	1	0	FALSE	0	Experiment 2
P0C860_T280	IC19_10h	IC19_10h.1	3211.43857182015	3	1	0	FALSE	0	Experiment 2
P0C860_T280	IC19_10h	IC19_10h.2	5075.5578947979	3	1	0	FALSE	0	Experiment 2
P0C860_T280	IC19_10h	IC19_10h.3	4458.89670987356	3	1	0	FALSE	0	Experiment 2
P0C860_T280	IC19_24h	IC19_24h.1	9642.6494093679	3	1	0	FALSE	0	Experiment 2
P0C860_T280	IC19_24h	IC19_24h.2	7562.93449555831	3	1	0	FALSE	0	Experiment 2
P0C860_T280	IC19_24h	IC19_24h.3	5630.43582632285	3	1	0	FALSE	0	Experiment 2
P0C860_T280	Mock_10h	Mock_10h.1	8817.87668860616	3	1	0	FALSE	0	Experiment 2
P0C860_T280	Mock_10h	Mock_10h.2	3942.34267655375	3	1	0	FALSE	0	Experiment 2
P0C860_T280	Mock_10h	Mock_10h.3	10913.4364063046	3	1	0	FALSE	0	Experiment 2
P0C860_T280	Mock_24h	Mock_24h.1	7582.56488656353	3	1	0	FALSE	0	Experiment 2
P0C860_T280	Mock_24h	Mock_24h.2	12598.1436244989	3	1	0	FALSE	0	Experiment 2
P0C860_T280	Mock_24h	Mock_24h.3	15871.450918894	3	1	0	FALSE	0	Experiment 2
P0C860_T280	OmicronBA1_10h	OmicronBA1_10h.1	4864.5657828517	3	1	0	FALSE	0	Experiment 2
P0C860_T280	OmicronBA1_10h	OmicronBA1_10h.2	5411.76029216145	3	1	0	FALSE	0	Experiment 2
P0C860_T280	OmicronBA1_10h	OmicronBA1_10h.3	4841.3396903208	3	1	0	FALSE	0	Experiment 2
P0C860_T280	OmicronBA1_24h	OmicronBA1_24h.1	4545.05858727829	3	1	0	FALSE	0	Experiment 2
P0C860_T280	OmicronBA1_24h	OmicronBA1_24h.2	2843.52400121309	3	1	0	FALSE	0	Experiment 2
P0C860_T280	VIC_10h	VIC_10h.1	3932.25327425001	3	1	0	FALSE	0	Experiment 2
P0C860_T280	VIC_10h	VIC_10h.2	3250.50565810614	3	1	0	FALSE	0	Experiment 2
P0C860_T280	VIC_10h	VIC_10h.3	2349.08061757226	3	1	0	FALSE	0	Experiment 2
P0C860_T280	VIC_24h	VIC_24h.1	9296.39618435548	3	1	0	FALSE	0	Experiment 2
P0C860_T280	VIC_24h	VIC_24h.2	10528.1113647675	3	1	0	FALSE	0	Experiment 2
P0C860_T280	VIC_24h	VIC_24h.3	7443.03824561556	3	1	0	FALSE	0	Experiment 2
P0C860_T327	Alpha_10h	Alpha_10h.1	39809.3467067483	3	1	0	FALSE	0	Experiment 2
P0C860_T327	Alpha_10h	Alpha_10h.2	51857.5472739412	3	1	0	FALSE	0	Experiment 2
P0C860_T327	Alpha_10h	Alpha_10h.3	49998.7934777242	3	1	0	FALSE	0	Experiment 2
P0C860_T327	Alpha_24h	Alpha_24h.1	22154.8235914712	3	1	0	FALSE	0	Experiment 2
P0C860_T327	Alpha_24h	Alpha_24h.2	21526.50605304	3	1	0	FALSE	0	Experiment 2
P0C860_T327	Alpha_24h	Alpha_24h.3	29638.7289507336	3	1	0	FALSE	0	Experiment 2
P0C860_T327	Delta_10h	Delta_10h.1	39154.7164111836	3	1	0	FALSE	0	Experiment 2
P0C860_T327	Delta_10h	Delta_10h.2	42000.7702055189	3	1	0	FALSE	0	Experiment 2
P0C860_T327	Delta_10h	Delta_10h.3	46177.9087090536	3	1	0	FALSE	0	Experiment 2
P0C860_T327	Delta_24h	Delta_24h.1	17267.4021160322	3	1	0	FALSE	0	Experiment 2
P0C860_T327	Delta_24h	Delta_24h.2	25753.2067022283	3	1	0	FALSE	0	Experiment 2
P0C860_T327	Delta_24h	Delta_24h.3	23602.8790512918	3	1	0	FALSE	0	Experiment 2
P0C860_T327	IC19_10h	IC19_10h.1	49737.424688647	3	1	0	FALSE	0	Experiment 2
P0C860_T327	IC19_10h	IC19_10h.2	40070.7356961585	3	1	0	FALSE	0	Experiment 2
P0C860_T327	IC19_10h	IC19_10h.3	42097.1831288022	3	1	0	FALSE	0	Experiment 2
P0C860_T327	IC19_24h	IC19_24h.1	7478.93637821054	3	1	0	FALSE	0	Experiment 2
P0C860_T327	IC19_24h	IC19_24h.3	27855.601644408	3	1	0	FALSE	0	Experiment 2
P0C860_T327	Mock_10h	Mock_10h.1	98977.6824257474	3	1	0	FALSE	0	Experiment 2
P0C860_T327	Mock_10h	Mock_10h.2	58640.3876842474	3	1	0	FALSE	0	Experiment 2
P0C860_T327	Mock_10h	Mock_10h.3	47514.5475046231	3	1	0	FALSE	0	Experiment 2
P0C860_T327	Mock_24h	Mock_24h.1	57205.3123082948	3	1	0	FALSE	0	Experiment 2
P0C860_T327	Mock_24h	Mock_24h.2	37410.7772693965	3	1	0	FALSE	0	Experiment 2
P0C860_T327	Mock_24h	Mock_24h.3	23956.6514030071	3	1	0	FALSE	0	Experiment 2
P0C860_T327	OmicronBA1_10h	OmicronBA1_10h.1	54362.9988396807	3	1	0	FALSE	0	Experiment 2
P0C860_T327	OmicronBA1_10h	OmicronBA1_10h.2	53397.6953313811	3	1	0	FALSE	0	Experiment 2
P0C860_T327	OmicronBA1_10h	OmicronBA1_10h.3	49892.6022838019	3	1	0	FALSE	0	Experiment 2
P0C860_T327	OmicronBA1_24h	OmicronBA1_24h.1	37436.0252867744	3	1	0	FALSE	0	Experiment 2
P0C860_T327	OmicronBA1_24h	OmicronBA1_24h.2	42347.1554198314	3	1	0	FALSE	0	Experiment 2
P0C860_T327	OmicronBA1_24h	OmicronBA1_24h.3	41595.0818673977	3	1	0	FALSE	0	Experiment 2
P0C860_T327	VIC_10h	VIC_10h.1	55080.5016913481	3	1	0	FALSE	0	Experiment 2
P0C860_T327	VIC_10h	VIC_10h.2	53959.3497263445	3	1	0	FALSE	0	Experiment 2
P0C860_T327	VIC_10h	VIC_10h.3	59524.8668330795	3	1	0	FALSE	0	Experiment 2
P0C860_T327	VIC_24h	VIC_24h.1	22511.8529002983	3	1	0	FALSE	0	Experiment 2
P0C860_T327	VIC_24h	VIC_24h.2	23837.1937013234	3	1	0	FALSE	0	Experiment 2
P0C860_T327	VIC_24h	VIC_24h.3	32415.2233235611	3	1	0	FALSE	0	Experiment 2
P0CAP2_S179	Alpha_10h	Alpha_10h.1	13836.1506527877	3	1	0	FALSE	0	Experiment 2
P0CAP2_S179	Alpha_10h	Alpha_10h.2	15601.1015271804	3	1	0	FALSE	0	Experiment 2
P0CAP2_S179	Alpha_10h	Alpha_10h.3	15862.3394837732	3	1	0	FALSE	0	Experiment 2
P0CAP2_S179	Alpha_24h	Alpha_24h.1	12154.5850137416	3	1	0	FALSE	0	Experiment 2
P0CAP2_S179	Alpha_24h	Alpha_24h.2	10327.7026269473	3	1	0	FALSE	0	Experiment 2
P0CAP2_S179	Alpha_24h	Alpha_24h.3	11671.125429713	3	1	0	FALSE	0	Experiment 2
P0CAP2_S179	Delta_10h	Delta_10h.1	14888.7509952561	3	1	0	FALSE	0	Experiment 2
P0CAP2_S179	Delta_10h	Delta_10h.2	14544.2431471818	3	1	0	FALSE	0	Experiment 2
P0CAP2_S179	Delta_10h	Delta_10h.3	14328.4276506649	3	1	0	FALSE	0	Experiment 2
P0CAP2_S179	Delta_24h	Delta_24h.1	9488.28154986905	3	1	0	FALSE	0	Experiment 2
P0CAP2_S179	Delta_24h	Delta_24h.2	9344.40431846763	3	1	0	FALSE	0	Experiment 2
P0CAP2_S179	Delta_24h	Delta_24h.3	13445.2354638521	3	1	0	FALSE	0	Experiment 2
P0CAP2_S179	IC19_10h	IC19_10h.1	18249.6985476056	3	1	0	FALSE	0	Experiment 2
P0CAP2_S179	IC19_10h	IC19_10h.2	14967.7690034769	3	1	0	FALSE	0	Experiment 2
P0CAP2_S179	IC19_10h	IC19_10h.3	15058.3910924539	3	1	0	FALSE	0	Experiment 2
P0CAP2_S179	IC19_24h	IC19_24h.1	4213.38772256502	3	1	0	FALSE	0	Experiment 2
P0CAP2_S179	IC19_24h	IC19_24h.2	13646.9228025876	3	1	0	FALSE	0	Experiment 2
P0CAP2_S179	IC19_24h	IC19_24h.3	12805.1798163489	3	1	0	FALSE	0	Experiment 2
P0CAP2_S179	Mock_10h	Mock_10h.1	20144.5030367408	3	1	0	FALSE	0	Experiment 2
P0CAP2_S179	Mock_10h	Mock_10h.2	27393.0756738276	3	1	0	FALSE	0	Experiment 2
P0CAP2_S179	Mock_10h	Mock_10h.3	17454.6941196423	3	1	0	FALSE	0	Experiment 2
P0CAP2_S179	Mock_24h	Mock_24h.1	13445.5627959171	3	1	0	FALSE	0	Experiment 2
P0CAP2_S179	Mock_24h	Mock_24h.2	9793.54005625586	3	1	0	FALSE	0	Experiment 2
P0CAP2_S179	Mock_24h	Mock_24h.3	9309.90202785469	3	1	0	FALSE	0	Experiment 2
P0CAP2_S179	OmicronBA1_10h	OmicronBA1_10h.1	15012.2179596774	3	1	0	FALSE	0	Experiment 2
P0CAP2_S179	OmicronBA1_10h	OmicronBA1_10h.2	17717.0803999176	3	1	0	FALSE	0	Experiment 2
P0CAP2_S179	OmicronBA1_10h	OmicronBA1_10h.3	15536.9104567881	3	1	0	FALSE	0	Experiment 2
P0CAP2_S179	OmicronBA1_24h	OmicronBA1_24h.1	10562.8135724356	3	1	0	FALSE	0	Experiment 2
P0CAP2_S179	OmicronBA1_24h	OmicronBA1_24h.2	12177.1791445012	3	1	0	FALSE	0	Experiment 2
P0CAP2_S179	OmicronBA1_24h	OmicronBA1_24h.3	8063.17290904238	3	1	0	FALSE	0	Experiment 2
P0CAP2_S179	VIC_10h	VIC_10h.1	21073.6393729054	3	1	0	FALSE	0	Experiment 2
P0CAP2_S179	VIC_10h	VIC_10h.2	22111.7218012406	3	1	0	FALSE	0	Experiment 2
P0CAP2_S179	VIC_10h	VIC_10h.3	22212.3516747025	3	1	0	FALSE	0	Experiment 2
P0CAP2_S179	VIC_24h	VIC_24h.1	11194.8170205852	3	1	0	FALSE	0	Experiment 2
P0CAP2_S179	VIC_24h	VIC_24h.2	9567.37989782535	3	1	0	FALSE	0	Experiment 2
P0CAP2_S179	VIC_24h	VIC_24h.3	8819.28883027976	3	1	0	FALSE	0	Experiment 2
P0CAP2_S187	Alpha_10h	Alpha_10h.1	6567.93417321246	3	1	0	FALSE	0	Experiment 2
P0CAP2_S187	Alpha_10h	Alpha_10h.2	5746.22365570314	3	1	0	FALSE	0	Experiment 2
P0CAP2_S187	Alpha_10h	Alpha_10h.3	5342.6033277341	3	1	0	FALSE	0	Experiment 2
P0CAP2_S187	Alpha_24h	Alpha_24h.1	2967.78142786474	3	1	0	FALSE	0	Experiment 2
P0CAP2_S187	Alpha_24h	Alpha_24h.2	2174.37428535616	3	1	0	FALSE	0	Experiment 2
P0CAP2_S187	Alpha_24h	Alpha_24h.3	3333.31485256899	3	1	0	FALSE	0	Experiment 2
P0CAP2_S187	Delta_10h	Delta_10h.1	5908.92673864363	3	1	0	FALSE	0	Experiment 2
P0CAP2_S187	Delta_10h	Delta_10h.2	6825.32057568078	3	1	0	FALSE	0	Experiment 2
P0CAP2_S187	Delta_10h	Delta_10h.3	6537.7837213511	3	1	0	FALSE	0	Experiment 2
P0CAP2_S187	Delta_24h	Delta_24h.1	3959.63907731289	3	1	0	FALSE	0	Experiment 2
P0CAP2_S187	Delta_24h	Delta_24h.2	4769.09128686574	3	1	0	FALSE	0	Experiment 2
P0CAP2_S187	Delta_24h	Delta_24h.3	4410.51384719995	3	1	0	FALSE	0	Experiment 2
P0CAP2_S187	IC19_10h	IC19_10h.1	5529.34714927042	3	1	0	FALSE	0	Experiment 2
P0CAP2_S187	IC19_10h	IC19_10h.2	4893.05513232032	3	1	0	FALSE	0	Experiment 2
P0CAP2_S187	IC19_10h	IC19_10h.3	5728.71944719755	3	1	0	FALSE	0	Experiment 2
P0CAP2_S187	IC19_24h	IC19_24h.1	1690.59710695643	3	1	0	FALSE	0	Experiment 2
P0CAP2_S187	IC19_24h	IC19_24h.2	547.062764270168	3	1	0	FALSE	0	Experiment 2
P0CAP2_S187	IC19_24h	IC19_24h.3	4416.76172956476	3	1	0	FALSE	0	Experiment 2
P0CAP2_S187	Mock_10h	Mock_10h.1	17486.9297897248	3	1	0	FALSE	0	Experiment 2
P0CAP2_S187	Mock_10h	Mock_10h.2	10254.7474551578	3	1	0	FALSE	0	Experiment 2
P0CAP2_S187	Mock_10h	Mock_10h.3	4972.99050751299	3	1	0	FALSE	0	Experiment 2
P0CAP2_S187	Mock_24h	Mock_24h.1	4036.43510896952	3	1	0	FALSE	0	Experiment 2
P0CAP2_S187	Mock_24h	Mock_24h.2	1619.26353063027	3	1	0	FALSE	0	Experiment 2
P0CAP2_S187	Mock_24h	Mock_24h.3	971.625037996703	3	1	0	FALSE	0	Experiment 2
P0CAP2_S187	OmicronBA1_10h	OmicronBA1_10h.1	5086.49889964862	3	1	0	FALSE	0	Experiment 2
P0CAP2_S187	OmicronBA1_10h	OmicronBA1_10h.2	4932.91563858162	3	1	0	FALSE	0	Experiment 2
P0CAP2_S187	OmicronBA1_10h	OmicronBA1_10h.3	4757.05369201208	3	1	0	FALSE	0	Experiment 2
P0CAP2_S187	OmicronBA1_24h	OmicronBA1_24h.1	6253.58099062368	3	1	0	FALSE	0	Experiment 2
P0CAP2_S187	OmicronBA1_24h	OmicronBA1_24h.2	4524.06968076964	3	1	0	FALSE	0	Experiment 2
P0CAP2_S187	OmicronBA1_24h	OmicronBA1_24h.3	8163.27304516473	3	1	0	FALSE	0	Experiment 2
P0CAP2_S187	VIC_10h	VIC_10h.1	8153.88577530869	3	1	0	FALSE	0	Experiment 2
P0CAP2_S187	VIC_10h	VIC_10h.2	5925.9629219604	3	1	0	FALSE	0	Experiment 2
P0CAP2_S187	VIC_10h	VIC_10h.3	7494.67876973736	3	1	0	FALSE	0	Experiment 2
P0CAP2_S187	VIC_24h	VIC_24h.1	4995.29518330181	3	1	0	FALSE	0	Experiment 2
P0CAP2_S187	VIC_24h	VIC_24h.2	2470.61234681873	3	1	0	FALSE	0	Experiment 2
P0CAP2_S187	VIC_24h	VIC_24h.3	7342.44663245259	3	1	0	FALSE	0	Experiment 2
P0CAP2_S270	Alpha_10h	Alpha_10h.1	32984.3138822702	6	2	0	FALSE	0	Experiment 2
P0CAP2_S270	Alpha_10h	Alpha_10h.2	37888.8821562772	6	2	0	FALSE	0	Experiment 2
P0CAP2_S270	Alpha_10h	Alpha_10h.3	36273.550476496	6	2	0	FALSE	0	Experiment 2
P0CAP2_S270	Alpha_24h	Alpha_24h.1	40566.5685262055	6	2	0	FALSE	0	Experiment 2
P0CAP2_S270	Alpha_24h	Alpha_24h.2	45296.3985500138	6	2	0	FALSE	0	Experiment 2
P0CAP2_S270	Alpha_24h	Alpha_24h.3	49737.1470880106	6	2	0	FALSE	0	Experiment 2
P0CAP2_S270	Delta_10h	Delta_10h.1	42067.2728774727	6	2	0	FALSE	0	Experiment 2
P0CAP2_S270	Delta_10h	Delta_10h.2	35490.8233681081	6	2	0	FALSE	0	Experiment 2
P0CAP2_S270	Delta_10h	Delta_10h.3	38271.1906168452	6	2	0	FALSE	0	Experiment 2
P0CAP2_S270	Delta_24h	Delta_24h.1	37900.4278382045	6	2	0	FALSE	0	Experiment 2
P0CAP2_S270	Delta_24h	Delta_24h.2	42289.2483698185	6	2	0	FALSE	0	Experiment 2
P0CAP2_S270	Delta_24h	Delta_24h.3	37693.4383471751	6	2	0	FALSE	0	Experiment 2
P0CAP2_S270	IC19_10h	IC19_10h.1	38195.1188789164	6	2	0	FALSE	0	Experiment 2
P0CAP2_S270	IC19_10h	IC19_10h.2	35425.3716135429	6	2	0	FALSE	0	Experiment 2
P0CAP2_S270	IC19_10h	IC19_10h.3	39992.1841349159	6	2	0	FALSE	0	Experiment 2
P0CAP2_S270	IC19_24h	IC19_24h.1	23735.5933840211	6	2	0	FALSE	0	Experiment 2
P0CAP2_S270	IC19_24h	IC19_24h.2	21056.9883073236	6	2	0	FALSE	0	Experiment 2
P0CAP2_S270	IC19_24h	IC19_24h.3	34773.3512501051	6	2	0	FALSE	0	Experiment 2
P0CAP2_S270	Mock_10h	Mock_10h.1	57152.341043793	6	2	0	FALSE	0	Experiment 2
P0CAP2_S270	Mock_10h	Mock_10h.2	45453.2128706917	6	2	0	FALSE	0	Experiment 2
P0CAP2_S270	Mock_10h	Mock_10h.3	47405.1588071706	6	2	0	FALSE	0	Experiment 2
P0CAP2_S270	Mock_24h	Mock_24h.1	49778.7146306339	6	2	0	FALSE	0	Experiment 2
P0CAP2_S270	Mock_24h	Mock_24h.2	64152.7935161946	6	2	0	FALSE	0	Experiment 2
P0CAP2_S270	Mock_24h	Mock_24h.3	43419.8358116431	6	2	0	FALSE	0	Experiment 2
P0CAP2_S270	OmicronBA1_10h	OmicronBA1_10h.1	36799.1322971129	6	2	0	FALSE	0	Experiment 2
P0CAP2_S270	OmicronBA1_10h	OmicronBA1_10h.2	38275.1122189951	6	2	0	FALSE	0	Experiment 2
P0CAP2_S270	OmicronBA1_10h	OmicronBA1_10h.3	39937.2876982305	6	2	0	FALSE	0	Experiment 2
P0CAP2_S270	OmicronBA1_24h	OmicronBA1_24h.1	39584.3743555802	6	2	0	FALSE	0	Experiment 2
P0CAP2_S270	OmicronBA1_24h	OmicronBA1_24h.2	44320.705494032	6	2	0	FALSE	0	Experiment 2
P0CAP2_S270	OmicronBA1_24h	OmicronBA1_24h.3	48709.275791649	6	2	0	FALSE	0	Experiment 2
P0CAP2_S270	VIC_10h	VIC_10h.1	42803.4052671366	6	2	0	FALSE	0	Experiment 2
P0CAP2_S270	VIC_10h	VIC_10h.2	39098.9897780329	6	2	0	FALSE	0	Experiment 2
P0CAP2_S270	VIC_10h	VIC_10h.3	37116.0046502567	6	2	0	FALSE	0	Experiment 2
P0CAP2_S270	VIC_24h	VIC_24h.1	50447.5492170914	6	2	0	FALSE	0	Experiment 2
P0CAP2_S270	VIC_24h	VIC_24h.2	37315.153450382	6	2	0	FALSE	0	Experiment 2
P0CAP2_S270	VIC_24h	VIC_24h.3	47361.4765889732	6	2	0	FALSE	0	Experiment 2
P0CAP2_S364	Alpha_10h	Alpha_10h.1	10908.9028776046	6	2	0	FALSE	0	Experiment 2
P0CAP2_S364	Alpha_10h	Alpha_10h.2	11616.4799270325	6	2	0	FALSE	0	Experiment 2
P0CAP2_S364	Alpha_10h	Alpha_10h.3	10387.6752857917	6	2	0	FALSE	0	Experiment 2
P0CAP2_S364	Alpha_24h	Alpha_24h.1	13891.6821754636	6	2	0	FALSE	0	Experiment 2
P0CAP2_S364	Alpha_24h	Alpha_24h.2	11602.9032252356	6	2	0	FALSE	0	Experiment 2
P0CAP2_S364	Alpha_24h	Alpha_24h.3	10128.6597704958	6	2	0	FALSE	0	Experiment 2
P0CAP2_S364	Delta_10h	Delta_10h.1	8582.74349993278	6	2	0	FALSE	0	Experiment 2
P0CAP2_S364	Delta_10h	Delta_10h.2	14279.2495455119	6	2	0	FALSE	0	Experiment 2
P0CAP2_S364	Delta_10h	Delta_10h.3	11683.0009138442	6	2	0	FALSE	0	Experiment 2
P0CAP2_S364	Delta_24h	Delta_24h.1	14896.5133484454	6	2	0	FALSE	0	Experiment 2
P0CAP2_S364	Delta_24h	Delta_24h.2	10067.9101713207	6	2	0	FALSE	0	Experiment 2
P0CAP2_S364	Delta_24h	Delta_24h.3	11699.6964904083	6	2	0	FALSE	0	Experiment 2
P0CAP2_S364	IC19_10h	IC19_10h.1	12519.91054659	6	2	0	FALSE	0	Experiment 2
P0CAP2_S364	IC19_10h	IC19_10h.2	13357.9602314038	6	2	0	FALSE	0	Experiment 2
P0CAP2_S364	IC19_10h	IC19_10h.3	11908.4222000124	6	2	0	FALSE	0	Experiment 2
P0CAP2_S364	IC19_24h	IC19_24h.3	11575.2471917455	6	2	0	FALSE	0	Experiment 2
P0CAP2_S364	Mock_10h	Mock_10h.1	427.291091120836	6	1	0.5	TRUE	0	Experiment 2
P0CAP2_S364	Mock_10h	Mock_10h.2	4268.2641476712	6	2	0	FALSE	0	Experiment 2
P0CAP2_S364	Mock_10h	Mock_10h.3	10306.5956476954	6	2	0	FALSE	0	Experiment 2
P0CAP2_S364	Mock_24h	Mock_24h.1	10148.9951374165	6	2	0	FALSE	0	Experiment 2
P0CAP2_S364	Mock_24h	Mock_24h.2	4687.52764869151	6	2	0	FALSE	0	Experiment 2
P0CAP2_S364	OmicronBA1_10h	OmicronBA1_10h.1	13345.3688858757	6	2	0	FALSE	0	Experiment 2
P0CAP2_S364	OmicronBA1_10h	OmicronBA1_10h.2	7582.32055700824	6	2	0	FALSE	0	Experiment 2
P0CAP2_S364	OmicronBA1_10h	OmicronBA1_10h.3	12579.7172996371	6	2	0	FALSE	0	Experiment 2
P0CAP2_S364	OmicronBA1_24h	OmicronBA1_24h.1	12400.576268452	6	2	0	FALSE	0	Experiment 2
P0CAP2_S364	OmicronBA1_24h	OmicronBA1_24h.2	9646.94264180318	6	2	0	FALSE	0	Experiment 2
P0CAP2_S364	OmicronBA1_24h	OmicronBA1_24h.3	11316.33951892	6	2	0	FALSE	0	Experiment 2
P0CAP2_S364	VIC_10h	VIC_10h.1	13508.9416676767	6	2	0	FALSE	0	Experiment 2
P0CAP2_S364	VIC_10h	VIC_10h.2	14005.6287217392	6	2	0	FALSE	0	Experiment 2
P0CAP2_S364	VIC_10h	VIC_10h.3	15121.6465515985	6	2	0	FALSE	0	Experiment 2
P0CAP2_S364	VIC_24h	VIC_24h.1	8567.12351433382	6	2	0	FALSE	0	Experiment 2
P0CAP2_S364	VIC_24h	VIC_24h.2	1522.31465956076	6	1	0.5	TRUE	0	Experiment 2
P0CAP2_S364	VIC_24h	VIC_24h.3	5318.17617770888	6	2	0	FALSE	0	Experiment 2
P0CAP2_S365	Alpha_10h	Alpha_10h.1	10078.108072277	3	1	0	FALSE	0	Experiment 2
P0CAP2_S365	Alpha_10h	Alpha_10h.2	10508.4621506775	3	1	0	FALSE	0	Experiment 2
P0CAP2_S365	Alpha_10h	Alpha_10h.3	10968.518032304	3	1	0	FALSE	0	Experiment 2
P0CAP2_S365	Alpha_24h	Alpha_24h.1	11037.4905414553	3	1	0	FALSE	0	Experiment 2
P0CAP2_S365	Alpha_24h	Alpha_24h.2	8228.1167337814	3	1	0	FALSE	0	Experiment 2
P0CAP2_S365	Alpha_24h	Alpha_24h.3	7594.90134495017	3	1	0	FALSE	0	Experiment 2
P0CAP2_S365	Delta_10h	Delta_10h.1	8878.49265816682	3	1	0	FALSE	0	Experiment 2
P0CAP2_S365	Delta_10h	Delta_10h.2	13749.7892614641	3	1	0	FALSE	0	Experiment 2
P0CAP2_S365	Delta_10h	Delta_10h.3	9358.46010884762	3	1	0	FALSE	0	Experiment 2
P0CAP2_S365	Delta_24h	Delta_24h.1	10441.5352157554	3	1	0	FALSE	0	Experiment 2
P0CAP2_S365	Delta_24h	Delta_24h.2	6439.16087490924	3	1	0	FALSE	0	Experiment 2
P0CAP2_S365	Delta_24h	Delta_24h.3	8292.83842855949	3	1	0	FALSE	0	Experiment 2
P0CAP2_S365	IC19_10h	IC19_10h.1	10974.2898747051	3	1	0	FALSE	0	Experiment 2
P0CAP2_S365	IC19_10h	IC19_10h.2	10175.9347104907	3	1	0	FALSE	0	Experiment 2
P0CAP2_S365	IC19_10h	IC19_10h.3	8299.37898105839	3	1	0	FALSE	0	Experiment 2
P0CAP2_S365	IC19_24h	IC19_24h.1	426.351659382574	3	1	0	FALSE	0	Experiment 2
P0CAP2_S365	IC19_24h	IC19_24h.2	428.058397964367	3	1	0	FALSE	0	Experiment 2
P0CAP2_S365	IC19_24h	IC19_24h.3	7510.30292089869	3	1	0	FALSE	0	Experiment 2
P0CAP2_S365	Mock_10h	Mock_10h.1	147.777717717775	3	1	0	FALSE	0	Experiment 2
P0CAP2_S365	Mock_10h	Mock_10h.2	5165.31613678683	3	1	0	FALSE	0	Experiment 2
P0CAP2_S365	Mock_10h	Mock_10h.3	8562.27852372543	3	1	0	FALSE	0	Experiment 2
P0CAP2_S365	Mock_24h	Mock_24h.1	6595.13044808427	3	1	0	FALSE	0	Experiment 2
P0CAP2_S365	Mock_24h	Mock_24h.2	1945.23071399004	3	1	0	FALSE	0	Experiment 2
P0CAP2_S365	Mock_24h	Mock_24h.3	657.900223707795	3	1	0	FALSE	0	Experiment 2
P0CAP2_S365	OmicronBA1_10h	OmicronBA1_10h.1	10112.7760223177	3	1	0	FALSE	0	Experiment 2
P0CAP2_S365	OmicronBA1_10h	OmicronBA1_10h.2	10615.7409455118	3	1	0	FALSE	0	Experiment 2
P0CAP2_S365	OmicronBA1_10h	OmicronBA1_10h.3	8398.73101347284	3	1	0	FALSE	0	Experiment 2
P0CAP2_S365	OmicronBA1_24h	OmicronBA1_24h.1	9057.76525495053	3	1	0	FALSE	0	Experiment 2
P0CAP2_S365	OmicronBA1_24h	OmicronBA1_24h.2	8495.33571486737	3	1	0	FALSE	0	Experiment 2
P0CAP2_S365	OmicronBA1_24h	OmicronBA1_24h.3	8638.76889405525	3	1	0	FALSE	0	Experiment 2
P0CAP2_S365	VIC_10h	VIC_10h.1	9611.31317149428	3	1	0	FALSE	0	Experiment 2
P0CAP2_S365	VIC_10h	VIC_10h.2	11088.9163000342	3	1	0	FALSE	0	Experiment 2
P0CAP2_S365	VIC_10h	VIC_10h.3	10417.081123712	3	1	0	FALSE	0	Experiment 2
P0CAP2_S365	VIC_24h	VIC_24h.1	5667.72611966101	3	1	0	FALSE	0	Experiment 2
P0CAP2_S365	VIC_24h	VIC_24h.2	415.867819361346	3	1	0	FALSE	0	Experiment 2
P0CAP2_S365	VIC_24h	VIC_24h.3	5994.08331030147	3	1	0	FALSE	0	Experiment 2
P0CG23_S62	Alpha_10h	Alpha_10h.1	9701.24390294835	6	2	0	FALSE	0	Experiment 2
P0CG23_S62	Alpha_10h	Alpha_10h.2	3748.8100552688	6	2	0	FALSE	0	Experiment 2
P0CG23_S62	Alpha_10h	Alpha_10h.3	9245.03750442118	6	2	0	FALSE	0	Experiment 2
P0CG23_S62	Alpha_24h	Alpha_24h.1	9689.94646495221	6	2	0	FALSE	0	Experiment 2
P0CG23_S62	Alpha_24h	Alpha_24h.2	9954.34731942529	6	2	0	FALSE	0	Experiment 2
P0CG23_S62	Alpha_24h	Alpha_24h.3	7940.90926157738	6	2	0	FALSE	0	Experiment 2
P0CG23_S62	Delta_10h	Delta_10h.1	12101.2952341391	6	2	0	FALSE	0	Experiment 2
P0CG23_S62	Delta_10h	Delta_10h.2	7605.66962217226	6	2	0	FALSE	0	Experiment 2
P0CG23_S62	Delta_10h	Delta_10h.3	10801.042899923	6	2	0	FALSE	0	Experiment 2
P0CG23_S62	Delta_24h	Delta_24h.1	11007.9404259568	6	2	0	FALSE	0	Experiment 2
P0CG23_S62	Delta_24h	Delta_24h.2	2908.54885626468	6	2	0	FALSE	0	Experiment 2
P0CG23_S62	Delta_24h	Delta_24h.3	8951.5795811738	6	2	0	FALSE	0	Experiment 2
P0CG23_S62	IC19_10h	IC19_10h.1	7960.06933938248	6	2	0	FALSE	0	Experiment 2
P0CG23_S62	IC19_10h	IC19_10h.2	6983.43747410299	6	2	0	FALSE	0	Experiment 2
P0CG23_S62	IC19_10h	IC19_10h.3	8751.84316571493	6	2	0	FALSE	0	Experiment 2
P0CG23_S62	IC19_24h	IC19_24h.1	9504.99549040355	6	2	0	FALSE	0	Experiment 2
P0CG23_S62	IC19_24h	IC19_24h.2	7299.83887250876	6	2	0	FALSE	0	Experiment 2
P0CG23_S62	IC19_24h	IC19_24h.3	11890.9665044748	6	2	0	FALSE	0	Experiment 2
P0CG23_S62	Mock_10h	Mock_10h.1	8364.26080913941	6	2	0	FALSE	0	Experiment 2
P0CG23_S62	Mock_10h	Mock_10h.2	7104.45651645777	6	2	0	FALSE	0	Experiment 2
P0CG23_S62	Mock_10h	Mock_10h.3	5601.13630744599	6	2	0	FALSE	0	Experiment 2
P0CG23_S62	Mock_24h	Mock_24h.1	7307.22710365497	6	1	0.5	TRUE	0	Experiment 2
P0CG23_S62	Mock_24h	Mock_24h.2	6178.07498393581	6	1	0.5	TRUE	0	Experiment 2
P0CG23_S62	Mock_24h	Mock_24h.3	5901.75336637533	6	2	0	FALSE	0	Experiment 2
P0CG23_S62	OmicronBA1_10h	OmicronBA1_10h.1	7902.88659786924	6	2	0	FALSE	0	Experiment 2
P0CG23_S62	OmicronBA1_10h	OmicronBA1_10h.2	6051.22193027505	6	2	0	FALSE	0	Experiment 2
P0CG23_S62	OmicronBA1_10h	OmicronBA1_10h.3	2941.80858136197	6	2	0	FALSE	0	Experiment 2
P0CG23_S62	OmicronBA1_24h	OmicronBA1_24h.1	6646.01519913105	6	2	0	FALSE	0	Experiment 2
P0CG23_S62	OmicronBA1_24h	OmicronBA1_24h.2	6908.60136919495	6	2	0	FALSE	0	Experiment 2
P0CG23_S62	OmicronBA1_24h	OmicronBA1_24h.3	7317.13370752664	6	2	0	FALSE	0	Experiment 2
P0CG23_S62	VIC_10h	VIC_10h.1	7154.92618655952	6	2	0	FALSE	0	Experiment 2
P0CG23_S62	VIC_10h	VIC_10h.2	5772.52574124072	6	2	0	FALSE	0	Experiment 2
P0CG23_S62	VIC_10h	VIC_10h.3	5156.18662558029	6	2	0	FALSE	0	Experiment 2
P0CG23_S62	VIC_24h	VIC_24h.1	2745.00314648345	6	2	0	FALSE	0	Experiment 2
P0CG23_S62	VIC_24h	VIC_24h.2	2838.04834908763	6	2	0	FALSE	0	Experiment 2
P0CG23_S62	VIC_24h	VIC_24h.3	3911.1517841435	6	2	0	FALSE	0	Experiment 2
P0DI83_S13	Alpha_10h	Alpha_10h.1	6894.56219419868	3	1	0	FALSE	0	Experiment 2
P0DI83_S13	Alpha_10h	Alpha_10h.2	6258.74384924958	3	1	0	FALSE	0	Experiment 2
P0DI83_S13	Alpha_10h	Alpha_10h.3	7357.56122691884	3	1	0	FALSE	0	Experiment 2
P0DI83_S13	Alpha_24h	Alpha_24h.1	1758.82325277474	3	1	0	FALSE	0	Experiment 2
P0DI83_S13	Alpha_24h	Alpha_24h.2	2496.53724571602	3	1	0	FALSE	0	Experiment 2
P0DI83_S13	Alpha_24h	Alpha_24h.3	1617.76922247146	3	1	0	FALSE	0	Experiment 2
P0DI83_S13	Delta_10h	Delta_10h.1	7532.91269968055	3	1	0	FALSE	0	Experiment 2
P0DI83_S13	Delta_10h	Delta_10h.2	7749.60549994332	3	1	0	FALSE	0	Experiment 2
P0DI83_S13	Delta_10h	Delta_10h.3	8701.26400394749	3	1	0	FALSE	0	Experiment 2
P0DI83_S13	Delta_24h	Delta_24h.1	2817.45694821091	3	1	0	FALSE	0	Experiment 2
P0DI83_S13	Delta_24h	Delta_24h.2	2317.36520912192	3	1	0	FALSE	0	Experiment 2
P0DI83_S13	Delta_24h	Delta_24h.3	1825.32444137429	3	1	0	FALSE	0	Experiment 2
P0DI83_S13	IC19_10h	IC19_10h.1	7568.31605850416	3	1	0	FALSE	0	Experiment 2
P0DI83_S13	IC19_10h	IC19_10h.2	8409.68878550641	3	1	0	FALSE	0	Experiment 2
P0DI83_S13	IC19_10h	IC19_10h.3	7155.29050413951	3	1	0	FALSE	0	Experiment 2
P0DI83_S13	IC19_24h	IC19_24h.3	1277.0995720614	3	1	0	FALSE	0	Experiment 2
P0DI83_S13	Mock_10h	Mock_10h.1	12774.7367619943	3	1	0	FALSE	0	Experiment 2
P0DI83_S13	Mock_10h	Mock_10h.2	9598.30309156784	3	1	0	FALSE	0	Experiment 2
P0DI83_S13	Mock_10h	Mock_10h.3	10912.5109561632	3	1	0	FALSE	0	Experiment 2
P0DI83_S13	Mock_24h	Mock_24h.1	5293.87628347428	3	1	0	FALSE	0	Experiment 2
P0DI83_S13	Mock_24h	Mock_24h.2	8735.57228355589	3	1	0	FALSE	0	Experiment 2
P0DI83_S13	Mock_24h	Mock_24h.3	2446.24452242056	3	1	0	FALSE	0	Experiment 2
P0DI83_S13	OmicronBA1_10h	OmicronBA1_10h.1	5917.17811752345	3	1	0	FALSE	0	Experiment 2
P0DI83_S13	OmicronBA1_10h	OmicronBA1_10h.2	6109.37302677027	3	1	0	FALSE	0	Experiment 2
P0DI83_S13	OmicronBA1_10h	OmicronBA1_10h.3	8866.7260588962	3	1	0	FALSE	0	Experiment 2
P0DI83_S13	OmicronBA1_24h	OmicronBA1_24h.1	1633.78474390367	3	1	0	FALSE	0	Experiment 2
P0DI83_S13	OmicronBA1_24h	OmicronBA1_24h.2	2475.41079836765	3	1	0	FALSE	0	Experiment 2
P0DI83_S13	OmicronBA1_24h	OmicronBA1_24h.3	2169.44968269969	3	1	0	FALSE	0	Experiment 2
P0DI83_S13	VIC_10h	VIC_10h.1	7743.1156108652	3	1	0	FALSE	0	Experiment 2
P0DI83_S13	VIC_10h	VIC_10h.2	9769.40095990301	3	1	0	FALSE	0	Experiment 2
P0DI83_S13	VIC_10h	VIC_10h.3	6991.55515203417	3	1	0	FALSE	0	Experiment 2
P0DI83_S13	VIC_24h	VIC_24h.1	2861.97973294426	3	1	0	FALSE	0	Experiment 2
P0DI83_S13	VIC_24h	VIC_24h.3	2105.75446810716	3	1	0	FALSE	0	Experiment 2
P0DMB2_S70	Alpha_24h	Alpha_24h.1	10338.3272532337	3	1	0	FALSE	0	Experiment 2
P0DMB2_S70	Alpha_24h	Alpha_24h.2	3349.09021536598	3	1	0	FALSE	0	Experiment 2
P0DMB2_S70	Delta_10h	Delta_10h.3	11014.6477167308	3	1	0	FALSE	0	Experiment 2
P0DMB2_S70	Delta_24h	Delta_24h.1	108104.079404918	3	1	0	FALSE	0	Experiment 2
P0DMB2_S70	Delta_24h	Delta_24h.2	10174.446075127	3	1	0	FALSE	0	Experiment 2
P0DMB2_S70	IC19_10h	IC19_10h.2	13580.3372410438	3	1	0	FALSE	0	Experiment 2
P0DMB2_S70	IC19_24h	IC19_24h.1	2149.99961129664	3	1	0	FALSE	0	Experiment 2
P0DMB2_S70	IC19_24h	IC19_24h.2	48331.381240976	3	1	0	FALSE	0	Experiment 2
P0DMB2_S70	IC19_24h	IC19_24h.3	52757.0508131306	3	1	0	FALSE	0	Experiment 2
P0DMB2_S70	Mock_24h	Mock_24h.2	785.285036846335	3	1	0	FALSE	0	Experiment 2
P0DMB2_S70	OmicronBA1_10h	OmicronBA1_10h.2	602.967124955714	3	1	0	FALSE	0	Experiment 2
P0DMB2_S70	OmicronBA1_24h	OmicronBA1_24h.1	1388.85369317008	3	1	0	FALSE	0	Experiment 2
P0DMB2_S70	VIC_10h	VIC_10h.1	400.737916169671	3	1	0	FALSE	0	Experiment 2
P0DMB2_S70	VIC_10h	VIC_10h.2	313.701803039357	3	1	0	FALSE	0	Experiment 2
P0DMB2_S70	VIC_24h	VIC_24h.2	841.638626013754	3	1	0	FALSE	0	Experiment 2
P0DMV8_S254;P0DMV9_S254	Alpha_10h	Alpha_10h.1	15539.841019504	3	1	0	FALSE	0	Experiment 2
P0DMV8_S254;P0DMV9_S254	Alpha_10h	Alpha_10h.2	10611.9014462182	3	1	0	FALSE	0	Experiment 2
P0DMV8_S254;P0DMV9_S254	Alpha_10h	Alpha_10h.3	14240.8807277948	3	1	0	FALSE	0	Experiment 2
P0DMV8_S254;P0DMV9_S254	Alpha_24h	Alpha_24h.1	24842.2195636067	3	1	0	FALSE	0	Experiment 2
P0DMV8_S254;P0DMV9_S254	Alpha_24h	Alpha_24h.2	34276.0867191186	3	1	0	FALSE	0	Experiment 2
P0DMV8_S254;P0DMV9_S254	Delta_10h	Delta_10h.1	22163.7223260066	3	1	0	FALSE	0	Experiment 2
P0DMV8_S254;P0DMV9_S254	Delta_10h	Delta_10h.2	12747.077467111	3	1	0	FALSE	0	Experiment 2
P0DMV8_S254;P0DMV9_S254	Delta_10h	Delta_10h.3	18625.8200044783	3	1	0	FALSE	0	Experiment 2
P0DMV8_S254;P0DMV9_S254	Delta_24h	Delta_24h.1	17021.9469061123	3	1	0	FALSE	0	Experiment 2
P0DMV8_S254;P0DMV9_S254	Delta_24h	Delta_24h.2	25058.1855824813	3	1	0	FALSE	0	Experiment 2
P0DMV8_S254;P0DMV9_S254	Delta_24h	Delta_24h.3	24789.0757574015	3	1	0	FALSE	0	Experiment 2
P0DMV8_S254;P0DMV9_S254	IC19_10h	IC19_10h.1	14294.1935417576	3	1	0	FALSE	0	Experiment 2
P0DMV8_S254;P0DMV9_S254	IC19_10h	IC19_10h.2	12967.4831019423	3	1	0	FALSE	0	Experiment 2
P0DMV8_S254;P0DMV9_S254	IC19_10h	IC19_10h.3	9751.0634186305	3	1	0	FALSE	0	Experiment 2
P0DMV8_S254;P0DMV9_S254	IC19_24h	IC19_24h.1	17816.5082237377	3	1	0	FALSE	0	Experiment 2
P0DMV8_S254;P0DMV9_S254	IC19_24h	IC19_24h.2	34258.6054170174	3	1	0	FALSE	0	Experiment 2
P0DMV8_S254;P0DMV9_S254	IC19_24h	IC19_24h.3	31502.8981140206	3	1	0	FALSE	0	Experiment 2
P0DMV8_S254;P0DMV9_S254	Mock_10h	Mock_10h.1	16749.4488738958	3	1	0	FALSE	0	Experiment 2
P0DMV8_S254;P0DMV9_S254	Mock_10h	Mock_10h.2	12219.9842870876	3	1	0	FALSE	0	Experiment 2
P0DMV8_S254;P0DMV9_S254	Mock_10h	Mock_10h.3	18948.7176921536	3	1	0	FALSE	0	Experiment 2
P0DMV8_S254;P0DMV9_S254	Mock_24h	Mock_24h.1	23750.4347838074	3	1	0	FALSE	0	Experiment 2
P0DMV8_S254;P0DMV9_S254	Mock_24h	Mock_24h.2	25984.7524370769	3	1	0	FALSE	0	Experiment 2
P0DMV8_S254;P0DMV9_S254	Mock_24h	Mock_24h.3	29163.2599561524	3	1	0	FALSE	0	Experiment 2
P0DMV8_S254;P0DMV9_S254	OmicronBA1_10h	OmicronBA1_10h.1	19792.7714997009	3	1	0	FALSE	0	Experiment 2
P0DMV8_S254;P0DMV9_S254	OmicronBA1_10h	OmicronBA1_10h.2	13159.1261024232	3	1	0	FALSE	0	Experiment 2
P0DMV8_S254;P0DMV9_S254	OmicronBA1_10h	OmicronBA1_10h.3	16490.343479919	3	1	0	FALSE	0	Experiment 2
P0DMV8_S254;P0DMV9_S254	OmicronBA1_24h	OmicronBA1_24h.1	17512.6279671284	3	1	0	FALSE	0	Experiment 2
P0DMV8_S254;P0DMV9_S254	OmicronBA1_24h	OmicronBA1_24h.2	21548.8380876143	3	1	0	FALSE	0	Experiment 2
P0DMV8_S254;P0DMV9_S254	VIC_10h	VIC_10h.1	12672.837526469	3	1	0	FALSE	0	Experiment 2
P0DMV8_S254;P0DMV9_S254	VIC_10h	VIC_10h.2	10542.8549900776	3	1	0	FALSE	0	Experiment 2
P0DMV8_S254;P0DMV9_S254	VIC_10h	VIC_10h.3	7800.050188026	3	1	0	FALSE	0	Experiment 2
P0DMV8_S254;P0DMV9_S254	VIC_24h	VIC_24h.1	39254.688288911	3	1	0	FALSE	0	Experiment 2
P0DMV8_S254;P0DMV9_S254	VIC_24h	VIC_24h.2	31691.9366136653	3	1	0	FALSE	0	Experiment 2
P0DMV8_S254;P0DMV9_S254	VIC_24h	VIC_24h.3	33077.9207335172	3	1	0	FALSE	0	Experiment 2
P0DMV8_S631;P0DMV9_S631	Alpha_10h	Alpha_10h.1	197707.689364443	3	1	0	FALSE	0	Experiment 2
P0DMV8_S631;P0DMV9_S631	Alpha_10h	Alpha_10h.2	239089.239718588	3	1	0	FALSE	0	Experiment 2
P0DMV8_S631;P0DMV9_S631	Alpha_10h	Alpha_10h.3	220199.140703932	3	1	0	FALSE	0	Experiment 2
P0DMV8_S631;P0DMV9_S631	Alpha_24h	Alpha_24h.1	164959.398049942	3	1	0	FALSE	0	Experiment 2
P0DMV8_S631;P0DMV9_S631	Alpha_24h	Alpha_24h.2	200905.326603619	3	1	0	FALSE	0	Experiment 2
P0DMV8_S631;P0DMV9_S631	Alpha_24h	Alpha_24h.3	146202.206151456	3	1	0	FALSE	0	Experiment 2
P0DMV8_S631;P0DMV9_S631	Delta_10h	Delta_10h.1	244764.367254465	3	1	0	FALSE	0	Experiment 2
P0DMV8_S631;P0DMV9_S631	Delta_10h	Delta_10h.2	213421.303939713	3	1	0	FALSE	0	Experiment 2
P0DMV8_S631;P0DMV9_S631	Delta_10h	Delta_10h.3	225853.905429056	3	1	0	FALSE	0	Experiment 2
P0DMV8_S631;P0DMV9_S631	Delta_24h	Delta_24h.1	180038.378768393	3	1	0	FALSE	0	Experiment 2
P0DMV8_S631;P0DMV9_S631	Delta_24h	Delta_24h.2	210901.592031799	3	1	0	FALSE	0	Experiment 2
P0DMV8_S631;P0DMV9_S631	Delta_24h	Delta_24h.3	176804.862293429	3	1	0	FALSE	0	Experiment 2
P0DMV8_S631;P0DMV9_S631	IC19_10h	IC19_10h.1	206687.201051658	3	1	0	FALSE	0	Experiment 2
P0DMV8_S631;P0DMV9_S631	IC19_10h	IC19_10h.2	205679.143534457	3	1	0	FALSE	0	Experiment 2
P0DMV8_S631;P0DMV9_S631	IC19_10h	IC19_10h.3	236751.223390719	3	1	0	FALSE	0	Experiment 2
P0DMV8_S631;P0DMV9_S631	IC19_24h	IC19_24h.1	331340.631609176	3	1	0	FALSE	0	Experiment 2
P0DMV8_S631;P0DMV9_S631	IC19_24h	IC19_24h.2	317389.792197627	3	1	0	FALSE	0	Experiment 2
P0DMV8_S631;P0DMV9_S631	IC19_24h	IC19_24h.3	195803.863731351	3	1	0	FALSE	0	Experiment 2
P0DMV8_S631;P0DMV9_S631	Mock_10h	Mock_10h.1	160222.409992728	3	1	0	FALSE	0	Experiment 2
P0DMV8_S631;P0DMV9_S631	Mock_10h	Mock_10h.2	235254.715655817	3	1	0	FALSE	0	Experiment 2
P0DMV8_S631;P0DMV9_S631	Mock_10h	Mock_10h.3	219423.689902932	3	1	0	FALSE	0	Experiment 2
P0DMV8_S631;P0DMV9_S631	Mock_24h	Mock_24h.1	230543.433165364	3	1	0	FALSE	0	Experiment 2
P0DMV8_S631;P0DMV9_S631	Mock_24h	Mock_24h.2	282829.269082871	3	1	0	FALSE	0	Experiment 2
P0DMV8_S631;P0DMV9_S631	Mock_24h	Mock_24h.3	394727.411230441	3	1	0	FALSE	0	Experiment 2
P0DMV8_S631;P0DMV9_S631	OmicronBA1_10h	OmicronBA1_10h.1	238982.831107634	3	1	0	FALSE	0	Experiment 2
P0DMV8_S631;P0DMV9_S631	OmicronBA1_10h	OmicronBA1_10h.2	194393.365891566	3	1	0	FALSE	0	Experiment 2
P0DMV8_S631;P0DMV9_S631	OmicronBA1_10h	OmicronBA1_10h.3	207774.732280093	3	1	0	FALSE	0	Experiment 2
P0DMV8_S631;P0DMV9_S631	OmicronBA1_24h	OmicronBA1_24h.1	197793.561915861	3	1	0	FALSE	0	Experiment 2
P0DMV8_S631;P0DMV9_S631	OmicronBA1_24h	OmicronBA1_24h.2	214565.561964526	3	1	0	FALSE	0	Experiment 2
P0DMV8_S631;P0DMV9_S631	OmicronBA1_24h	OmicronBA1_24h.3	237648.621149486	3	1	0	FALSE	0	Experiment 2
P0DMV8_S631;P0DMV9_S631	VIC_10h	VIC_10h.1	192274.823001228	3	1	0	FALSE	0	Experiment 2
P0DMV8_S631;P0DMV9_S631	VIC_10h	VIC_10h.2	221015.416279437	3	1	0	FALSE	0	Experiment 2
P0DMV8_S631;P0DMV9_S631	VIC_10h	VIC_10h.3	199281.110354253	3	1	0	FALSE	0	Experiment 2
P0DMV8_S631;P0DMV9_S631	VIC_24h	VIC_24h.1	157654.657777873	3	1	0	FALSE	0	Experiment 2
P0DMV8_S631;P0DMV9_S631	VIC_24h	VIC_24h.2	287540.733435505	3	1	0	FALSE	0	Experiment 2
P0DMV8_S631;P0DMV9_S631	VIC_24h	VIC_24h.3	249139.728534039	3	1	0	FALSE	0	Experiment 2
P0DMV8_S633;P0DMV9_S633	Alpha_10h	Alpha_10h.1	145891.415568558	3	1	0	FALSE	0	Experiment 2
P0DMV8_S633;P0DMV9_S633	Alpha_10h	Alpha_10h.2	169808.787249319	3	1	0	FALSE	0	Experiment 2
P0DMV8_S633;P0DMV9_S633	Alpha_10h	Alpha_10h.3	160739.789416689	3	1	0	FALSE	0	Experiment 2
P0DMV8_S633;P0DMV9_S633	Alpha_24h	Alpha_24h.1	218269.862901172	3	1	0	FALSE	0	Experiment 2
P0DMV8_S633;P0DMV9_S633	Alpha_24h	Alpha_24h.2	282536.720064817	3	1	0	FALSE	0	Experiment 2
P0DMV8_S633;P0DMV9_S633	Alpha_24h	Alpha_24h.3	212533.792343436	3	1	0	FALSE	0	Experiment 2
P0DMV8_S633;P0DMV9_S633	Delta_10h	Delta_10h.1	102960.513399595	3	1	0	FALSE	0	Experiment 2
P0DMV8_S633;P0DMV9_S633	Delta_10h	Delta_10h.2	146923.235178445	3	1	0	FALSE	0	Experiment 2
P0DMV8_S633;P0DMV9_S633	Delta_10h	Delta_10h.3	137853.495962519	3	1	0	FALSE	0	Experiment 2
P0DMV8_S633;P0DMV9_S633	Delta_24h	Delta_24h.1	426754.703831769	3	1	0	FALSE	0	Experiment 2
P0DMV8_S633;P0DMV9_S633	Delta_24h	Delta_24h.2	466251.759329302	3	1	0	FALSE	0	Experiment 2
P0DMV8_S633;P0DMV9_S633	Delta_24h	Delta_24h.3	380642.722762189	3	1	0	FALSE	0	Experiment 2
P0DMV8_S633;P0DMV9_S633	IC19_10h	IC19_10h.1	157824.478355838	3	1	0	FALSE	0	Experiment 2
P0DMV8_S633;P0DMV9_S633	IC19_10h	IC19_10h.2	133386.715350926	3	1	0	FALSE	0	Experiment 2
P0DMV8_S633;P0DMV9_S633	IC19_10h	IC19_10h.3	161470.055349893	3	1	0	FALSE	0	Experiment 2
P0DMV8_S633;P0DMV9_S633	IC19_24h	IC19_24h.1	510875.388714276	3	1	0	FALSE	0	Experiment 2
P0DMV8_S633;P0DMV9_S633	IC19_24h	IC19_24h.2	468276.338107189	3	1	0	FALSE	0	Experiment 2
P0DMV8_S633;P0DMV9_S633	IC19_24h	IC19_24h.3	195988.855305873	3	1	0	FALSE	0	Experiment 2
P0DMV8_S633;P0DMV9_S633	Mock_10h	Mock_10h.1	124512.121265899	3	1	0	FALSE	0	Experiment 2
P0DMV8_S633;P0DMV9_S633	Mock_10h	Mock_10h.2	220714.345847322	3	1	0	FALSE	0	Experiment 2
P0DMV8_S633;P0DMV9_S633	Mock_10h	Mock_10h.3	160226.346138756	3	1	0	FALSE	0	Experiment 2
P0DMV8_S633;P0DMV9_S633	Mock_24h	Mock_24h.1	175323.001556067	3	1	0	FALSE	0	Experiment 2
P0DMV8_S633;P0DMV9_S633	Mock_24h	Mock_24h.2	190487.416000547	3	1	0	FALSE	0	Experiment 2
P0DMV8_S633;P0DMV9_S633	Mock_24h	Mock_24h.3	244568.757285146	3	1	0	FALSE	0	Experiment 2
P0DMV8_S633;P0DMV9_S633	OmicronBA1_10h	OmicronBA1_10h.1	170943.880558023	3	1	0	FALSE	0	Experiment 2
P0DMV8_S633;P0DMV9_S633	OmicronBA1_10h	OmicronBA1_10h.2	143762.635877777	3	1	0	FALSE	0	Experiment 2
P0DMV8_S633;P0DMV9_S633	OmicronBA1_10h	OmicronBA1_10h.3	159618.061807739	3	1	0	FALSE	0	Experiment 2
P0DMV8_S633;P0DMV9_S633	OmicronBA1_24h	OmicronBA1_24h.1	140085.233449299	3	1	0	FALSE	0	Experiment 2
P0DMV8_S633;P0DMV9_S633	OmicronBA1_24h	OmicronBA1_24h.2	198554.520981755	3	1	0	FALSE	0	Experiment 2
P0DMV8_S633;P0DMV9_S633	OmicronBA1_24h	OmicronBA1_24h.3	210673.901726046	3	1	0	FALSE	0	Experiment 2
P0DMV8_S633;P0DMV9_S633	VIC_10h	VIC_10h.1	149749.295799111	3	1	0	FALSE	0	Experiment 2
P0DMV8_S633;P0DMV9_S633	VIC_10h	VIC_10h.2	162404.56152686	3	1	0	FALSE	0	Experiment 2
P0DMV8_S633;P0DMV9_S633	VIC_10h	VIC_10h.3	144920.270787087	3	1	0	FALSE	0	Experiment 2
P0DMV8_S633;P0DMV9_S633	VIC_24h	VIC_24h.1	189120.351637503	3	1	0	FALSE	0	Experiment 2
P0DMV8_S633;P0DMV9_S633	VIC_24h	VIC_24h.2	316852.296428621	3	1	0	FALSE	0	Experiment 2
P0DMV8_S633;P0DMV9_S633	VIC_24h	VIC_24h.3	295877.817587834	3	1	0	FALSE	0	Experiment 2
P0DMV8_T419;P0DMV9_T419	Alpha_10h	Alpha_10h.1	21700.0860810064	3	1	0	FALSE	0	Experiment 2
P0DMV8_T419;P0DMV9_T419	Alpha_10h	Alpha_10h.2	21071.5527610493	3	1	0	FALSE	0	Experiment 2
P0DMV8_T419;P0DMV9_T419	Alpha_10h	Alpha_10h.3	19865.5362728289	3	1	0	FALSE	0	Experiment 2
P0DMV8_T419;P0DMV9_T419	Alpha_24h	Alpha_24h.1	20546.8209898508	3	1	0	FALSE	0	Experiment 2
P0DMV8_T419;P0DMV9_T419	Alpha_24h	Alpha_24h.2	23905.5780768969	3	1	0	FALSE	0	Experiment 2
P0DMV8_T419;P0DMV9_T419	Alpha_24h	Alpha_24h.3	24020.2862695985	3	1	0	FALSE	0	Experiment 2
P0DMV8_T419;P0DMV9_T419	Delta_10h	Delta_10h.1	19564.2967674241	3	1	0	FALSE	0	Experiment 2
P0DMV8_T419;P0DMV9_T419	Delta_10h	Delta_10h.2	18628.0467418633	3	1	0	FALSE	0	Experiment 2
P0DMV8_T419;P0DMV9_T419	Delta_10h	Delta_10h.3	23157.8482225161	3	1	0	FALSE	0	Experiment 2
P0DMV8_T419;P0DMV9_T419	Delta_24h	Delta_24h.1	35050.2605183695	3	1	0	FALSE	0	Experiment 2
P0DMV8_T419;P0DMV9_T419	Delta_24h	Delta_24h.2	31953.2724857283	3	1	0	FALSE	0	Experiment 2
P0DMV8_T419;P0DMV9_T419	Delta_24h	Delta_24h.3	36197.7782717347	3	1	0	FALSE	0	Experiment 2
P0DMV8_T419;P0DMV9_T419	IC19_10h	IC19_10h.1	16368.1396794658	3	1	0	FALSE	0	Experiment 2
P0DMV8_T419;P0DMV9_T419	IC19_10h	IC19_10h.2	19075.7308618221	3	1	0	FALSE	0	Experiment 2
P0DMV8_T419;P0DMV9_T419	IC19_10h	IC19_10h.3	25351.9946889811	3	1	0	FALSE	0	Experiment 2
P0DMV8_T419;P0DMV9_T419	IC19_24h	IC19_24h.1	32919.1403697901	3	1	0	FALSE	0	Experiment 2
P0DMV8_T419;P0DMV9_T419	IC19_24h	IC19_24h.2	26134.580922277	3	1	0	FALSE	0	Experiment 2
P0DMV8_T419;P0DMV9_T419	IC19_24h	IC19_24h.3	24524.0457658144	3	1	0	FALSE	0	Experiment 2
P0DMV8_T419;P0DMV9_T419	Mock_10h	Mock_10h.1	50136.1997497662	3	1	0	FALSE	0	Experiment 2
P0DMV8_T419;P0DMV9_T419	Mock_10h	Mock_10h.2	36862.7117103701	3	1	0	FALSE	0	Experiment 2
P0DMV8_T419;P0DMV9_T419	Mock_10h	Mock_10h.3	28656.4289641202	3	1	0	FALSE	0	Experiment 2
P0DMV8_T419;P0DMV9_T419	Mock_24h	Mock_24h.1	19762.2216651657	3	1	0	FALSE	0	Experiment 2
P0DMV8_T419;P0DMV9_T419	Mock_24h	Mock_24h.2	28796.6186568499	3	1	0	FALSE	0	Experiment 2
P0DMV8_T419;P0DMV9_T419	Mock_24h	Mock_24h.3	14937.9224380385	3	1	0	FALSE	0	Experiment 2
P0DMV8_T419;P0DMV9_T419	OmicronBA1_10h	OmicronBA1_10h.1	26350.147617516	3	1	0	FALSE	0	Experiment 2
P0DMV8_T419;P0DMV9_T419	OmicronBA1_10h	OmicronBA1_10h.2	14233.8088519829	3	1	0	FALSE	0	Experiment 2
P0DMV8_T419;P0DMV9_T419	OmicronBA1_10h	OmicronBA1_10h.3	21846.9244570773	3	1	0	FALSE	0	Experiment 2
P0DMV8_T419;P0DMV9_T419	OmicronBA1_24h	OmicronBA1_24h.1	25756.194932139	3	1	0	FALSE	0	Experiment 2
P0DMV8_T419;P0DMV9_T419	OmicronBA1_24h	OmicronBA1_24h.2	25048.0996023287	3	1	0	FALSE	0	Experiment 2
P0DMV8_T419;P0DMV9_T419	OmicronBA1_24h	OmicronBA1_24h.3	23385.2980778095	3	1	0	FALSE	0	Experiment 2
P0DMV8_T419;P0DMV9_T419	VIC_10h	VIC_10h.1	18307.3239703043	3	1	0	FALSE	0	Experiment 2
P0DMV8_T419;P0DMV9_T419	VIC_10h	VIC_10h.2	15916.2762681582	3	1	0	FALSE	0	Experiment 2
P0DMV8_T419;P0DMV9_T419	VIC_10h	VIC_10h.3	15417.9833024672	3	1	0	FALSE	0	Experiment 2
P0DMV8_T419;P0DMV9_T419	VIC_24h	VIC_24h.1	28977.6468819846	3	1	0	FALSE	0	Experiment 2
P0DMV8_T419;P0DMV9_T419	VIC_24h	VIC_24h.2	27937.7556745557	3	1	0	FALSE	0	Experiment 2
P0DMV8_T419;P0DMV9_T419	VIC_24h	VIC_24h.3	19615.790703146	3	1	0	FALSE	0	Experiment 2
P0DP23_S82;P0DP24_S82;P0DP25_S82	Alpha_10h	Alpha_10h.1	4062.41953407555	24	7	0.125	FALSE	0	Experiment 2
P0DP23_S82;P0DP24_S82;P0DP25_S82	Alpha_10h	Alpha_10h.2	2131.00560528233	24	6	0.25	FALSE	0	Experiment 2
P0DP23_S82;P0DP24_S82;P0DP25_S82	Alpha_10h	Alpha_10h.3	3946.34758251483	24	6	0.25	FALSE	0	Experiment 2
P0DP23_S82;P0DP24_S82;P0DP25_S82	Alpha_24h	Alpha_24h.1	39424.4101601138	24	8	0	FALSE	0	Experiment 2
P0DP23_S82;P0DP24_S82;P0DP25_S82	Alpha_24h	Alpha_24h.2	37239.1169778672	24	8	0	FALSE	0	Experiment 2
P0DP23_S82;P0DP24_S82;P0DP25_S82	Alpha_24h	Alpha_24h.3	32265.8946915646	24	8	0	FALSE	0	Experiment 2
P0DP23_S82;P0DP24_S82;P0DP25_S82	Delta_10h	Delta_10h.1	4290.28691066601	24	7	0.125	FALSE	0	Experiment 2
P0DP23_S82;P0DP24_S82;P0DP25_S82	Delta_10h	Delta_10h.2	2880.76182158339	24	7	0.125	FALSE	0	Experiment 2
P0DP23_S82;P0DP24_S82;P0DP25_S82	Delta_10h	Delta_10h.3	2473.36624112003	24	8	0	FALSE	0	Experiment 2
P0DP23_S82;P0DP24_S82;P0DP25_S82	Delta_24h	Delta_24h.1	48851.5168867566	24	8	0	FALSE	0	Experiment 2
P0DP23_S82;P0DP24_S82;P0DP25_S82	Delta_24h	Delta_24h.2	32920.8425521239	24	8	0	FALSE	0	Experiment 2
P0DP23_S82;P0DP24_S82;P0DP25_S82	Delta_24h	Delta_24h.3	40009.8518899704	24	8	0	FALSE	0	Experiment 2
P0DP23_S82;P0DP24_S82;P0DP25_S82	IC19_10h	IC19_10h.1	1508.57748533213	24	5	0.375	FALSE	0	Experiment 2
P0DP23_S82;P0DP24_S82;P0DP25_S82	IC19_10h	IC19_10h.2	1490.5618593268	24	6	0.25	FALSE	0	Experiment 2
P0DP23_S82;P0DP24_S82;P0DP25_S82	IC19_10h	IC19_10h.3	1930.01532367881	24	7	0.125	FALSE	0	Experiment 2
P0DP23_S82;P0DP24_S82;P0DP25_S82	IC19_24h	IC19_24h.1	1427.54893204521	24	2	0.75	TRUE	0	Experiment 2
P0DP23_S82;P0DP24_S82;P0DP25_S82	IC19_24h	IC19_24h.2	2925.02563470596	24	5	0.375	FALSE	0	Experiment 2
P0DP23_S82;P0DP24_S82;P0DP25_S82	IC19_24h	IC19_24h.3	12401.9853410289	24	8	0	FALSE	0	Experiment 2
P0DP23_S82;P0DP24_S82;P0DP25_S82	Mock_10h	Mock_10h.1	957.303758546312	24	4	0.5	TRUE	0	Experiment 2
P0DP23_S82;P0DP24_S82;P0DP25_S82	Mock_10h	Mock_10h.2	2332.43614691442	24	5	0.375	FALSE	0	Experiment 2
P0DP23_S82;P0DP24_S82;P0DP25_S82	Mock_10h	Mock_10h.3	2023.59699002441	24	6	0.25	FALSE	0	Experiment 2
P0DP23_S82;P0DP24_S82;P0DP25_S82	Mock_24h	Mock_24h.1	705.066139456628	24	6	0.25	FALSE	0	Experiment 2
P0DP23_S82;P0DP24_S82;P0DP25_S82	Mock_24h	Mock_24h.2	1590.82978746429	24	5	0.375	FALSE	0	Experiment 2
P0DP23_S82;P0DP24_S82;P0DP25_S82	Mock_24h	Mock_24h.3	3129.15968792396	24	5	0.375	FALSE	0	Experiment 2
P0DP23_S82;P0DP24_S82;P0DP25_S82	OmicronBA1_10h	OmicronBA1_10h.1	1472.40370530777	24	6	0.25	FALSE	0	Experiment 2
P0DP23_S82;P0DP24_S82;P0DP25_S82	OmicronBA1_10h	OmicronBA1_10h.2	1169.84336691625	24	6	0.25	FALSE	0	Experiment 2
P0DP23_S82;P0DP24_S82;P0DP25_S82	OmicronBA1_10h	OmicronBA1_10h.3	1485.97445086969	24	6	0.25	FALSE	0	Experiment 2
P0DP23_S82;P0DP24_S82;P0DP25_S82	OmicronBA1_24h	OmicronBA1_24h.1	3239.68808892298	24	7	0.125	FALSE	0	Experiment 2
P0DP23_S82;P0DP24_S82;P0DP25_S82	OmicronBA1_24h	OmicronBA1_24h.2	4497.59326586985	24	6	0.25	FALSE	0	Experiment 2
P0DP23_S82;P0DP24_S82;P0DP25_S82	OmicronBA1_24h	OmicronBA1_24h.3	3334.15430599825	24	5	0.375	FALSE	0	Experiment 2
P0DP23_S82;P0DP24_S82;P0DP25_S82	VIC_10h	VIC_10h.1	1192.76696316659	24	6	0.25	FALSE	0	Experiment 2
P0DP23_S82;P0DP24_S82;P0DP25_S82	VIC_10h	VIC_10h.2	1880.28680508098	24	7	0.125	FALSE	0	Experiment 2
P0DP23_S82;P0DP24_S82;P0DP25_S82	VIC_10h	VIC_10h.3	1155.47010493597	24	6	0.25	FALSE	0	Experiment 2
P0DP23_S82;P0DP24_S82;P0DP25_S82	VIC_24h	VIC_24h.1	7461.78392741429	24	6	0.25	FALSE	0	Experiment 2
P0DP23_S82;P0DP24_S82;P0DP25_S82	VIC_24h	VIC_24h.2	931.357346982948	24	6	0.25	FALSE	0	Experiment 2
P0DP23_S82;P0DP24_S82;P0DP25_S82	VIC_24h	VIC_24h.3	4798.98805778291	24	7	0.125	FALSE	0	Experiment 2
P0DP23_T80;P0DP24_T80;P0DP25_T80	Alpha_10h	Alpha_10h.1	4751.89009918169	3	1	0	FALSE	0	Experiment 2
P0DP23_T80;P0DP24_T80;P0DP25_T80	Alpha_10h	Alpha_10h.3	1835.2690491795	3	1	0	FALSE	0	Experiment 2
P0DP23_T80;P0DP24_T80;P0DP25_T80	Alpha_24h	Alpha_24h.1	17367.359058494	3	1	0	FALSE	0	Experiment 2
P0DP23_T80;P0DP24_T80;P0DP25_T80	Alpha_24h	Alpha_24h.2	12129.892681413	3	1	0	FALSE	0	Experiment 2
P0DP23_T80;P0DP24_T80;P0DP25_T80	Alpha_24h	Alpha_24h.3	14033.1960627621	3	1	0	FALSE	0	Experiment 2
P0DP23_T80;P0DP24_T80;P0DP25_T80	Delta_10h	Delta_10h.1	2611.23127083946	3	1	0	FALSE	0	Experiment 2
P0DP23_T80;P0DP24_T80;P0DP25_T80	Delta_10h	Delta_10h.2	2859.4953717665	3	1	0	FALSE	0	Experiment 2
P0DP23_T80;P0DP24_T80;P0DP25_T80	Delta_10h	Delta_10h.3	3157.20870110044	3	1	0	FALSE	0	Experiment 2
P0DP23_T80;P0DP24_T80;P0DP25_T80	Delta_24h	Delta_24h.1	30217.4817003818	3	1	0	FALSE	0	Experiment 2
P0DP23_T80;P0DP24_T80;P0DP25_T80	Delta_24h	Delta_24h.2	14101.7548277058	3	1	0	FALSE	0	Experiment 2
P0DP23_T80;P0DP24_T80;P0DP25_T80	Delta_24h	Delta_24h.3	21798.1208172048	3	1	0	FALSE	0	Experiment 2
P0DP23_T80;P0DP24_T80;P0DP25_T80	IC19_10h	IC19_10h.1	208.735421293171	3	1	0	FALSE	0	Experiment 2
P0DP23_T80;P0DP24_T80;P0DP25_T80	IC19_10h	IC19_10h.2	1606.18979352244	3	1	0	FALSE	0	Experiment 2
P0DP23_T80;P0DP24_T80;P0DP25_T80	IC19_10h	IC19_10h.3	962.833224175835	3	1	0	FALSE	0	Experiment 2
P0DP23_T80;P0DP24_T80;P0DP25_T80	IC19_24h	IC19_24h.1	415.500415236548	3	1	0	FALSE	0	Experiment 2
P0DP23_T80;P0DP24_T80;P0DP25_T80	IC19_24h	IC19_24h.3	5825.09585980336	3	1	0	FALSE	0	Experiment 2
P0DP23_T80;P0DP24_T80;P0DP25_T80	Mock_10h	Mock_10h.1	2008.26943304873	3	1	0	FALSE	0	Experiment 2
P0DP23_T80;P0DP24_T80;P0DP25_T80	Mock_10h	Mock_10h.3	580.225512828498	3	1	0	FALSE	0	Experiment 2
P0DP23_T80;P0DP24_T80;P0DP25_T80	Mock_24h	Mock_24h.2	276.867251934196	3	1	0	FALSE	0	Experiment 2
P0DP23_T80;P0DP24_T80;P0DP25_T80	Mock_24h	Mock_24h.3	1055.45474454788	3	1	0	FALSE	0	Experiment 2
P0DP23_T80;P0DP24_T80;P0DP25_T80	OmicronBA1_10h	OmicronBA1_10h.1	2455.2718694691	3	1	0	FALSE	0	Experiment 2
P0DP23_T80;P0DP24_T80;P0DP25_T80	OmicronBA1_24h	OmicronBA1_24h.1	5343.593068557	3	1	0	FALSE	0	Experiment 2
P0DP23_T80;P0DP24_T80;P0DP25_T80	OmicronBA1_24h	OmicronBA1_24h.2	2473.19181506612	3	1	0	FALSE	0	Experiment 2
P0DP23_T80;P0DP24_T80;P0DP25_T80	OmicronBA1_24h	OmicronBA1_24h.3	1507.56784883809	3	1	0	FALSE	0	Experiment 2
P0DP23_T80;P0DP24_T80;P0DP25_T80	VIC_10h	VIC_10h.1	491.788236126088	3	1	0	FALSE	0	Experiment 2
P0DP23_T80;P0DP24_T80;P0DP25_T80	VIC_10h	VIC_10h.2	195.37732081506	3	1	0	FALSE	0	Experiment 2
P0DP23_T80;P0DP24_T80;P0DP25_T80	VIC_24h	VIC_24h.1	6370.20596672043	3	1	0	FALSE	0	Experiment 2
P0DP23_T80;P0DP24_T80;P0DP25_T80	VIC_24h	VIC_24h.2	205.300587016547	3	1	0	FALSE	0	Experiment 2
P0DP23_T80;P0DP24_T80;P0DP25_T80	VIC_24h	VIC_24h.3	831.856798051499	3	1	0	FALSE	0	Experiment 2
P0DP23_Y100;P0DP24_Y100;P0DP25_Y100	Alpha_10h	Alpha_10h.1	1923.2138264719	3	1	0	FALSE	0	Experiment 2
P0DP23_Y100;P0DP24_Y100;P0DP25_Y100	Alpha_10h	Alpha_10h.2	206.623995552786	3	1	0	FALSE	0	Experiment 2
P0DP23_Y100;P0DP24_Y100;P0DP25_Y100	Alpha_24h	Alpha_24h.1	3195.11338025966	3	1	0	FALSE	0	Experiment 2
P0DP23_Y100;P0DP24_Y100;P0DP25_Y100	Alpha_24h	Alpha_24h.2	4625.76229542428	3	1	0	FALSE	0	Experiment 2
P0DP23_Y100;P0DP24_Y100;P0DP25_Y100	Alpha_24h	Alpha_24h.3	2496.95461532201	3	1	0	FALSE	0	Experiment 2
P0DP23_Y100;P0DP24_Y100;P0DP25_Y100	Delta_10h	Delta_10h.1	5011.6207313722	3	1	0	FALSE	0	Experiment 2
P0DP23_Y100;P0DP24_Y100;P0DP25_Y100	Delta_10h	Delta_10h.2	4079.44872974767	3	1	0	FALSE	0	Experiment 2
P0DP23_Y100;P0DP24_Y100;P0DP25_Y100	Delta_10h	Delta_10h.3	26130.1710336765	3	1	0	FALSE	0	Experiment 2
P0DP23_Y100;P0DP24_Y100;P0DP25_Y100	Delta_24h	Delta_24h.1	4346.83630187483	3	1	0	FALSE	0	Experiment 2
P0DP23_Y100;P0DP24_Y100;P0DP25_Y100	Delta_24h	Delta_24h.2	2589.13407871599	3	1	0	FALSE	0	Experiment 2
P0DP23_Y100;P0DP24_Y100;P0DP25_Y100	Delta_24h	Delta_24h.3	5682.21927460193	3	1	0	FALSE	0	Experiment 2
P0DP23_Y100;P0DP24_Y100;P0DP25_Y100	IC19_10h	IC19_10h.2	3871.81755359418	3	1	0	FALSE	0	Experiment 2
P0DP23_Y100;P0DP24_Y100;P0DP25_Y100	IC19_10h	IC19_10h.3	2730.87784595324	3	1	0	FALSE	0	Experiment 2
P0DP23_Y100;P0DP24_Y100;P0DP25_Y100	IC19_24h	IC19_24h.2	1155.53422848989	3	1	0	FALSE	0	Experiment 2
P0DP23_Y100;P0DP24_Y100;P0DP25_Y100	IC19_24h	IC19_24h.3	4742.70713144196	3	1	0	FALSE	0	Experiment 2
P0DP23_Y100;P0DP24_Y100;P0DP25_Y100	Mock_10h	Mock_10h.1	25945.6094178636	3	1	0	FALSE	0	Experiment 2
P0DP23_Y100;P0DP24_Y100;P0DP25_Y100	Mock_10h	Mock_10h.3	13794.9005289921	3	1	0	FALSE	0	Experiment 2
P0DP23_Y100;P0DP24_Y100;P0DP25_Y100	Mock_24h	Mock_24h.1	2490.30069580753	3	1	0	FALSE	0	Experiment 2
P0DP23_Y100;P0DP24_Y100;P0DP25_Y100	Mock_24h	Mock_24h.3	2859.09030886805	3	1	0	FALSE	0	Experiment 2
P0DP23_Y100;P0DP24_Y100;P0DP25_Y100	OmicronBA1_10h	OmicronBA1_10h.2	2834.69730153395	3	1	0	FALSE	0	Experiment 2
P0DP23_Y100;P0DP24_Y100;P0DP25_Y100	OmicronBA1_10h	OmicronBA1_10h.3	2871.42094583753	3	1	0	FALSE	0	Experiment 2
P0DP23_Y100;P0DP24_Y100;P0DP25_Y100	OmicronBA1_24h	OmicronBA1_24h.1	40583.9003765739	3	1	0	FALSE	0	Experiment 2
P0DP23_Y100;P0DP24_Y100;P0DP25_Y100	OmicronBA1_24h	OmicronBA1_24h.2	2464.35118447501	3	1	0	FALSE	0	Experiment 2
P0DP23_Y100;P0DP24_Y100;P0DP25_Y100	OmicronBA1_24h	OmicronBA1_24h.3	5585.06213104176	3	1	0	FALSE	0	Experiment 2
P0DP23_Y100;P0DP24_Y100;P0DP25_Y100	VIC_10h	VIC_10h.1	2850.38520926404	3	1	0	FALSE	0	Experiment 2
P0DP23_Y100;P0DP24_Y100;P0DP25_Y100	VIC_10h	VIC_10h.2	1709.9138210897	3	1	0	FALSE	0	Experiment 2
P0DP23_Y100;P0DP24_Y100;P0DP25_Y100	VIC_10h	VIC_10h.3	23541.8844518461	3	1	0	FALSE	0	Experiment 2
P0DP23_Y100;P0DP24_Y100;P0DP25_Y100	VIC_24h	VIC_24h.1	2911.57139547414	3	1	0	FALSE	0	Experiment 2
P0DP23_Y100;P0DP24_Y100;P0DP25_Y100	VIC_24h	VIC_24h.2	31659.7942103292	3	1	0	FALSE	0	Experiment 2
P0DP23_Y100;P0DP24_Y100;P0DP25_Y100	VIC_24h	VIC_24h.3	4258.50405478988	3	1	0	FALSE	0	Experiment 2
P0DP91_S554;Q8N328_S86	Alpha_10h	Alpha_10h.1	14062.941836333	6	2	0	FALSE	0	Experiment 2
P0DP91_S554;Q8N328_S86	Alpha_10h	Alpha_10h.2	2878.71433138496	6	2	0	FALSE	0	Experiment 2
P0DP91_S554;Q8N328_S86	Alpha_10h	Alpha_10h.3	10717.7863582529	6	1	0.5	TRUE	0	Experiment 2
P0DP91_S554;Q8N328_S86	Alpha_24h	Alpha_24h.1	8822.25644439775	6	2	0	FALSE	0	Experiment 2
P0DP91_S554;Q8N328_S86	Alpha_24h	Alpha_24h.2	11961.3102344004	6	2	0	FALSE	0	Experiment 2
P0DP91_S554;Q8N328_S86	Alpha_24h	Alpha_24h.3	7985.07733193653	6	2	0	FALSE	0	Experiment 2
P0DP91_S554;Q8N328_S86	Delta_10h	Delta_10h.1	9685.10403963863	6	2	0	FALSE	0	Experiment 2
P0DP91_S554;Q8N328_S86	Delta_10h	Delta_10h.2	6391.78917264235	6	2	0	FALSE	0	Experiment 2
P0DP91_S554;Q8N328_S86	Delta_10h	Delta_10h.3	15494.4519676137	6	2	0	FALSE	0	Experiment 2
P0DP91_S554;Q8N328_S86	Delta_24h	Delta_24h.1	8541.69408936855	6	2	0	FALSE	0	Experiment 2
P0DP91_S554;Q8N328_S86	Delta_24h	Delta_24h.2	20072.9640875276	6	2	0	FALSE	0	Experiment 2
P0DP91_S554;Q8N328_S86	Delta_24h	Delta_24h.3	6480.36040916299	6	2	0	FALSE	0	Experiment 2
P0DP91_S554;Q8N328_S86	IC19_10h	IC19_10h.1	5597.12921741105	6	2	0	FALSE	0	Experiment 2
P0DP91_S554;Q8N328_S86	IC19_10h	IC19_10h.2	24178.9360381679	6	2	0	FALSE	0	Experiment 2
P0DP91_S554;Q8N328_S86	IC19_10h	IC19_10h.3	14930.4062132203	6	2	0	FALSE	0	Experiment 2
P0DP91_S554;Q8N328_S86	IC19_24h	IC19_24h.1	8502.35459266757	6	2	0	FALSE	0	Experiment 2
P0DP91_S554;Q8N328_S86	IC19_24h	IC19_24h.2	11434.8661161197	6	2	0	FALSE	0	Experiment 2
P0DP91_S554;Q8N328_S86	IC19_24h	IC19_24h.3	3287.23649945836	6	2	0	FALSE	0	Experiment 2
P0DP91_S554;Q8N328_S86	Mock_10h	Mock_10h.1	41559.5107904934	6	2	0	FALSE	0	Experiment 2
P0DP91_S554;Q8N328_S86	Mock_10h	Mock_10h.2	3694.17268088859	6	2	0	FALSE	0	Experiment 2
P0DP91_S554;Q8N328_S86	Mock_10h	Mock_10h.3	9827.97759471513	6	2	0	FALSE	0	Experiment 2
P0DP91_S554;Q8N328_S86	Mock_24h	Mock_24h.1	16932.3007782394	6	2	0	FALSE	0	Experiment 2
P0DP91_S554;Q8N328_S86	Mock_24h	Mock_24h.2	9223.84186320329	6	2	0	FALSE	0	Experiment 2
P0DP91_S554;Q8N328_S86	Mock_24h	Mock_24h.3	3225.74730587125	6	2	0	FALSE	0	Experiment 2
P0DP91_S554;Q8N328_S86	OmicronBA1_10h	OmicronBA1_10h.1	9278.01149530319	6	2	0	FALSE	0	Experiment 2
P0DP91_S554;Q8N328_S86	OmicronBA1_10h	OmicronBA1_10h.2	60721.7998200359	6	2	0	FALSE	0	Experiment 2
P0DP91_S554;Q8N328_S86	OmicronBA1_10h	OmicronBA1_10h.3	8809.09382828524	6	2	0	FALSE	0	Experiment 2
P0DP91_S554;Q8N328_S86	OmicronBA1_24h	OmicronBA1_24h.1	9610.91550583615	6	2	0	FALSE	0	Experiment 2
P0DP91_S554;Q8N328_S86	OmicronBA1_24h	OmicronBA1_24h.2	13596.766337049	6	2	0	FALSE	0	Experiment 2
P0DP91_S554;Q8N328_S86	OmicronBA1_24h	OmicronBA1_24h.3	7173.43822305841	6	2	0	FALSE	0	Experiment 2
P0DP91_S554;Q8N328_S86	VIC_10h	VIC_10h.1	11607.0187799405	6	2	0	FALSE	0	Experiment 2
P0DP91_S554;Q8N328_S86	VIC_10h	VIC_10h.2	14606.164778398	6	2	0	FALSE	0	Experiment 2
P0DP91_S554;Q8N328_S86	VIC_10h	VIC_10h.3	1635.54190720052	6	2	0	FALSE	0	Experiment 2
P0DP91_S554;Q8N328_S86	VIC_24h	VIC_24h.1	6471.98451642115	6	2	0	FALSE	0	Experiment 2
P0DP91_S554;Q8N328_S86	VIC_24h	VIC_24h.2	11453.0866235439	6	2	0	FALSE	0	Experiment 2
P0DP91_S554;Q8N328_S86	VIC_24h	VIC_24h.3	29212.8655860989	6	2	0	FALSE	0	Experiment 2
P0DPB5_S104	Alpha_10h	Alpha_10h.1	4052.19465308067	6	2	0	FALSE	0	Experiment 2
P0DPB5_S104	Alpha_10h	Alpha_10h.2	4692.92075150698	6	2	0	FALSE	0	Experiment 2
P0DPB5_S104	Alpha_10h	Alpha_10h.3	4262.82556141236	6	2	0	FALSE	0	Experiment 2
P0DPB5_S104	Alpha_24h	Alpha_24h.1	3049.73402745219	6	1	0.5	TRUE	0	Experiment 2
P0DPB5_S104	Alpha_24h	Alpha_24h.2	3719.18850889926	6	1	0.5	TRUE	0	Experiment 2
P0DPB5_S104	Alpha_24h	Alpha_24h.3	3662.46331686133	6	1	0.5	TRUE	0	Experiment 2
P0DPB5_S104	Delta_10h	Delta_10h.1	3454.12908166758	6	2	0	FALSE	0	Experiment 2
P0DPB5_S104	Delta_10h	Delta_10h.2	6164.46330909712	6	2	0	FALSE	0	Experiment 2
P0DPB5_S104	Delta_10h	Delta_10h.3	2820.74718778129	6	2	0	FALSE	0	Experiment 2
P0DPB5_S104	Delta_24h	Delta_24h.1	2015.71631576269	6	1	0.5	TRUE	0	Experiment 2
P0DPB5_S104	Delta_24h	Delta_24h.2	3052.25639432853	6	1	0.5	TRUE	0	Experiment 2
P0DPB5_S104	Delta_24h	Delta_24h.3	2919.73114111663	6	1	0.5	TRUE	0	Experiment 2
P0DPB5_S104	IC19_10h	IC19_10h.1	4781.42931212643	6	1	0.5	TRUE	0	Experiment 2
P0DPB5_S104	IC19_10h	IC19_10h.2	2403.88976176541	6	2	0	FALSE	0	Experiment 2
P0DPB5_S104	IC19_10h	IC19_10h.3	5999.97114302637	6	2	0	FALSE	0	Experiment 2
P0DPB5_S104	IC19_24h	IC19_24h.1	2524.17935305462	6	2	0	FALSE	0	Experiment 2
P0DPB5_S104	IC19_24h	IC19_24h.2	737.23287119003	6	1	0.5	TRUE	0	Experiment 2
P0DPB5_S104	IC19_24h	IC19_24h.3	3105.22063399557	6	1	0.5	TRUE	0	Experiment 2
P0DPB5_S104	Mock_10h	Mock_10h.1	10976.2789789628	6	2	0	FALSE	0	Experiment 2
P0DPB5_S104	Mock_10h	Mock_10h.2	8065.11168133322	6	2	0	FALSE	0	Experiment 2
P0DPB5_S104	Mock_10h	Mock_10h.3	4565.2806884695	6	2	0	FALSE	0	Experiment 2
P0DPB5_S104	Mock_24h	Mock_24h.1	2838.32098814293	6	2	0	FALSE	0	Experiment 2
P0DPB5_S104	Mock_24h	Mock_24h.2	3501.06583554382	6	2	0	FALSE	0	Experiment 2
P0DPB5_S104	Mock_24h	Mock_24h.3	3118.70826987445	6	1	0.5	TRUE	0	Experiment 2
P0DPB5_S104	OmicronBA1_10h	OmicronBA1_10h.1	5147.18556588079	6	1	0.5	TRUE	0	Experiment 2
P0DPB5_S104	OmicronBA1_10h	OmicronBA1_10h.2	5951.27874682149	6	1	0.5	TRUE	0	Experiment 2
P0DPB5_S104	OmicronBA1_10h	OmicronBA1_10h.3	3013.2786726282	6	2	0	FALSE	0	Experiment 2
P0DPB5_S104	OmicronBA1_24h	OmicronBA1_24h.1	3658.09185150831	6	1	0.5	TRUE	0	Experiment 2
P0DPB5_S104	OmicronBA1_24h	OmicronBA1_24h.2	3476.95342478939	6	2	0	FALSE	0	Experiment 2
P0DPB5_S104	OmicronBA1_24h	OmicronBA1_24h.3	4546.79648143829	6	2	0	FALSE	0	Experiment 2
P0DPB5_S104	VIC_10h	VIC_10h.1	5741.38164623998	6	1	0.5	TRUE	0	Experiment 2
P0DPB5_S104	VIC_10h	VIC_10h.2	1640.79130160808	6	1	0.5	TRUE	0	Experiment 2
P0DPB5_S104	VIC_10h	VIC_10h.3	5333.06302344685	6	1	0.5	TRUE	0	Experiment 2
P0DPB5_S104	VIC_24h	VIC_24h.1	2681.51052257786	6	2	0	FALSE	0	Experiment 2
P0DPB5_S104	VIC_24h	VIC_24h.2	2363.3895118367	6	1	0.5	TRUE	0	Experiment 2
P0DPB5_S104	VIC_24h	VIC_24h.3	3062.13369005265	6	2	0	FALSE	0	Experiment 2
P0DPD7_S3;P0DPD8_S3	Alpha_10h	Alpha_10h.1	13301.3704413772	3	1	0	FALSE	0	Experiment 2
P0DPD7_S3;P0DPD8_S3	Alpha_10h	Alpha_10h.2	13896.0527843278	3	1	0	FALSE	0	Experiment 2
P0DPD7_S3;P0DPD8_S3	Alpha_10h	Alpha_10h.3	12231.6855163315	3	1	0	FALSE	0	Experiment 2
P0DPD7_S3;P0DPD8_S3	Alpha_24h	Alpha_24h.1	36133.5738976246	3	1	0	FALSE	0	Experiment 2
P0DPD7_S3;P0DPD8_S3	Alpha_24h	Alpha_24h.2	44186.2513986076	3	1	0	FALSE	0	Experiment 2
P0DPD7_S3;P0DPD8_S3	Alpha_24h	Alpha_24h.3	33351.6423124338	3	1	0	FALSE	0	Experiment 2
P0DPD7_S3;P0DPD8_S3	Delta_10h	Delta_10h.1	14228.4726314304	3	1	0	FALSE	0	Experiment 2
P0DPD7_S3;P0DPD8_S3	Delta_10h	Delta_10h.2	21439.2354061914	3	1	0	FALSE	0	Experiment 2
P0DPD7_S3;P0DPD8_S3	Delta_10h	Delta_10h.3	14238.8989889432	3	1	0	FALSE	0	Experiment 2
P0DPD7_S3;P0DPD8_S3	Delta_24h	Delta_24h.1	33288.5686166434	3	1	0	FALSE	0	Experiment 2
P0DPD7_S3;P0DPD8_S3	Delta_24h	Delta_24h.2	33140.4623566847	3	1	0	FALSE	0	Experiment 2
P0DPD7_S3;P0DPD8_S3	Delta_24h	Delta_24h.3	24865.7547513037	3	1	0	FALSE	0	Experiment 2
P0DPD7_S3;P0DPD8_S3	IC19_10h	IC19_10h.1	17836.9290120074	3	1	0	FALSE	0	Experiment 2
P0DPD7_S3;P0DPD8_S3	IC19_10h	IC19_10h.2	14330.2944811556	3	1	0	FALSE	0	Experiment 2
P0DPD7_S3;P0DPD8_S3	IC19_10h	IC19_10h.3	17238.0021478312	3	1	0	FALSE	0	Experiment 2
P0DPD7_S3;P0DPD8_S3	IC19_24h	IC19_24h.2	9511.47234345388	3	1	0	FALSE	0	Experiment 2
P0DPD7_S3;P0DPD8_S3	IC19_24h	IC19_24h.3	34822.3348723959	3	1	0	FALSE	0	Experiment 2
P0DPD7_S3;P0DPD8_S3	Mock_10h	Mock_10h.1	5389.01550601655	3	1	0	FALSE	0	Experiment 2
P0DPD7_S3;P0DPD8_S3	Mock_10h	Mock_10h.2	13350.4033022818	3	1	0	FALSE	0	Experiment 2
P0DPD7_S3;P0DPD8_S3	Mock_10h	Mock_10h.3	13258.342320669	3	1	0	FALSE	0	Experiment 2
P0DPD7_S3;P0DPD8_S3	Mock_24h	Mock_24h.1	7301.78399813319	3	1	0	FALSE	0	Experiment 2
P0DPD7_S3;P0DPD8_S3	Mock_24h	Mock_24h.2	17448.9838110295	3	1	0	FALSE	0	Experiment 2
P0DPD7_S3;P0DPD8_S3	Mock_24h	Mock_24h.3	6059.23757471295	3	1	0	FALSE	0	Experiment 2
P0DPD7_S3;P0DPD8_S3	OmicronBA1_10h	OmicronBA1_10h.1	22559.7735268036	3	1	0	FALSE	0	Experiment 2
P0DPD7_S3;P0DPD8_S3	OmicronBA1_10h	OmicronBA1_10h.2	1974.13214171607	3	1	0	FALSE	0	Experiment 2
P0DPD7_S3;P0DPD8_S3	OmicronBA1_10h	OmicronBA1_10h.3	19022.6864608253	3	1	0	FALSE	0	Experiment 2
P0DPD7_S3;P0DPD8_S3	OmicronBA1_24h	OmicronBA1_24h.1	23742.3525122174	3	1	0	FALSE	0	Experiment 2
P0DPD7_S3;P0DPD8_S3	OmicronBA1_24h	OmicronBA1_24h.2	25284.3703758482	3	1	0	FALSE	0	Experiment 2
P0DPD7_S3;P0DPD8_S3	OmicronBA1_24h	OmicronBA1_24h.3	35483.3752229934	3	1	0	FALSE	0	Experiment 2
P0DPD7_S3;P0DPD8_S3	VIC_10h	VIC_10h.1	15061.2420804522	3	1	0	FALSE	0	Experiment 2
P0DPD7_S3;P0DPD8_S3	VIC_10h	VIC_10h.2	22034.7368447568	3	1	0	FALSE	0	Experiment 2
P0DPD7_S3;P0DPD8_S3	VIC_10h	VIC_10h.3	20242.6233022828	3	1	0	FALSE	0	Experiment 2
P0DPD7_S3;P0DPD8_S3	VIC_24h	VIC_24h.1	18562.8080387739	3	1	0	FALSE	0	Experiment 2
P0DPD7_S3;P0DPD8_S3	VIC_24h	VIC_24h.2	28502.1445007082	3	1	0	FALSE	0	Experiment 2
P0DPD7_S3;P0DPD8_S3	VIC_24h	VIC_24h.3	30015.0397600463	3	1	0	FALSE	0	Experiment 2
P10074_S171	Alpha_10h	Alpha_10h.1	16989.0917651196	3	1	0	FALSE	0	Experiment 2
P10074_S171	Alpha_10h	Alpha_10h.2	2485.11867037915	3	1	0	FALSE	0	Experiment 2
P10074_S171	Alpha_10h	Alpha_10h.3	2559.7604333103	3	1	0	FALSE	0	Experiment 2
P10074_S171	Alpha_24h	Alpha_24h.2	21365.0749155274	3	1	0	FALSE	0	Experiment 2
P10074_S171	Alpha_24h	Alpha_24h.3	6967.39260801178	3	1	0	FALSE	0	Experiment 2
P10074_S171	Delta_10h	Delta_10h.1	31551.735937041	3	1	0	FALSE	0	Experiment 2
P10074_S171	Delta_10h	Delta_10h.2	20690.8823848886	3	1	0	FALSE	0	Experiment 2
P10074_S171	Delta_10h	Delta_10h.3	36908.3320501693	3	1	0	FALSE	0	Experiment 2
P10074_S171	Delta_24h	Delta_24h.1	21357.850710531	3	1	0	FALSE	0	Experiment 2
P10074_S171	Delta_24h	Delta_24h.2	16785.5567011928	3	1	0	FALSE	0	Experiment 2
P10074_S171	Delta_24h	Delta_24h.3	794.532913078522	3	1	0	FALSE	0	Experiment 2
P10074_S171	IC19_10h	IC19_10h.1	24065.3502434368	3	1	0	FALSE	0	Experiment 2
P10074_S171	IC19_10h	IC19_10h.2	2654.70052260227	3	1	0	FALSE	0	Experiment 2
P10074_S171	IC19_10h	IC19_10h.3	22726.9391507217	3	1	0	FALSE	0	Experiment 2
P10074_S171	IC19_24h	IC19_24h.1	55308.9897254745	3	1	0	FALSE	0	Experiment 2
P10074_S171	IC19_24h	IC19_24h.2	40290.418145516	3	1	0	FALSE	0	Experiment 2
P10074_S171	IC19_24h	IC19_24h.3	19861.4975433278	3	1	0	FALSE	0	Experiment 2
P10074_S171	Mock_10h	Mock_10h.1	24848.1928956969	3	1	0	FALSE	0	Experiment 2
P10074_S171	Mock_10h	Mock_10h.2	14945.0950244126	3	1	0	FALSE	0	Experiment 2
P10074_S171	Mock_10h	Mock_10h.3	13359.6350832404	3	1	0	FALSE	0	Experiment 2
P10074_S171	Mock_24h	Mock_24h.1	33359.7761555117	3	1	0	FALSE	0	Experiment 2
P10074_S171	Mock_24h	Mock_24h.2	33076.6130375972	3	1	0	FALSE	0	Experiment 2
P10074_S171	Mock_24h	Mock_24h.3	7049.11578011117	3	1	0	FALSE	0	Experiment 2
P10074_S171	OmicronBA1_10h	OmicronBA1_10h.1	20609.2952578537	3	1	0	FALSE	0	Experiment 2
P10074_S171	OmicronBA1_10h	OmicronBA1_10h.2	23110.7688235045	3	1	0	FALSE	0	Experiment 2
P10074_S171	OmicronBA1_10h	OmicronBA1_10h.3	34618.4647207622	3	1	0	FALSE	0	Experiment 2
P10074_S171	OmicronBA1_24h	OmicronBA1_24h.1	23481.0592345364	3	1	0	FALSE	0	Experiment 2
P10074_S171	OmicronBA1_24h	OmicronBA1_24h.2	12505.2484842913	3	1	0	FALSE	0	Experiment 2
P10074_S171	OmicronBA1_24h	OmicronBA1_24h.3	25893.1870582518	3	1	0	FALSE	0	Experiment 2
P10074_S171	VIC_10h	VIC_10h.1	30851.3232133287	3	1	0	FALSE	0	Experiment 2
P10074_S171	VIC_10h	VIC_10h.2	32643.2751323559	3	1	0	FALSE	0	Experiment 2
P10074_S171	VIC_10h	VIC_10h.3	12348.1378507708	3	1	0	FALSE	0	Experiment 2
P10074_S171	VIC_24h	VIC_24h.1	534.217083783025	3	1	0	FALSE	0	Experiment 2
P10074_S171	VIC_24h	VIC_24h.2	19688.6085436926	3	1	0	FALSE	0	Experiment 2
P10074_S171	VIC_24h	VIC_24h.3	12278.0470215472	3	1	0	FALSE	0	Experiment 2
P10155_S19	Alpha_10h	Alpha_10h.1	11611.4671797927	3	1	0	FALSE	0	Experiment 2
P10155_S19	Alpha_10h	Alpha_10h.2	9987.3539489013	3	1	0	FALSE	0	Experiment 2
P10155_S19	Alpha_10h	Alpha_10h.3	12059.351466736	3	1	0	FALSE	0	Experiment 2
P10155_S19	Alpha_24h	Alpha_24h.1	11692.3494181705	3	1	0	FALSE	0	Experiment 2
P10155_S19	Alpha_24h	Alpha_24h.2	9912.06846734969	3	1	0	FALSE	0	Experiment 2
P10155_S19	Alpha_24h	Alpha_24h.3	10195.4386095055	3	1	0	FALSE	0	Experiment 2
P10155_S19	Delta_10h	Delta_10h.1	8400.37560816956	3	1	0	FALSE	0	Experiment 2
P10155_S19	Delta_10h	Delta_10h.2	10598.7421457412	3	1	0	FALSE	0	Experiment 2
P10155_S19	Delta_10h	Delta_10h.3	8664.80308753807	3	1	0	FALSE	0	Experiment 2
P10155_S19	Delta_24h	Delta_24h.1	10593.1884228893	3	1	0	FALSE	0	Experiment 2
P10155_S19	Delta_24h	Delta_24h.2	9359.32485978241	3	1	0	FALSE	0	Experiment 2
P10155_S19	Delta_24h	Delta_24h.3	10107.2658505124	3	1	0	FALSE	0	Experiment 2
P10155_S19	IC19_10h	IC19_10h.1	9696.57144827632	3	1	0	FALSE	0	Experiment 2
P10155_S19	IC19_10h	IC19_10h.2	8310.0904782046	3	1	0	FALSE	0	Experiment 2
P10155_S19	IC19_10h	IC19_10h.3	12012.9519302513	3	1	0	FALSE	0	Experiment 2
P10155_S19	IC19_24h	IC19_24h.1	1527.4178231072	3	1	0	FALSE	0	Experiment 2
P10155_S19	IC19_24h	IC19_24h.2	1373.80058354053	3	1	0	FALSE	0	Experiment 2
P10155_S19	IC19_24h	IC19_24h.3	8976.29821490517	3	1	0	FALSE	0	Experiment 2
P10155_S19	Mock_10h	Mock_10h.1	13973.2780183511	3	1	0	FALSE	0	Experiment 2
P10155_S19	Mock_10h	Mock_10h.2	12127.2903625139	3	1	0	FALSE	0	Experiment 2
P10155_S19	Mock_10h	Mock_10h.3	11617.4346167112	3	1	0	FALSE	0	Experiment 2
P10155_S19	Mock_24h	Mock_24h.1	7598.46354443929	3	1	0	FALSE	0	Experiment 2
P10155_S19	Mock_24h	Mock_24h.2	5942.54499908189	3	1	0	FALSE	0	Experiment 2
P10155_S19	Mock_24h	Mock_24h.3	4517.95101456456	3	1	0	FALSE	0	Experiment 2
P10155_S19	OmicronBA1_10h	OmicronBA1_10h.1	10846.2007763419	3	1	0	FALSE	0	Experiment 2
P10155_S19	OmicronBA1_10h	OmicronBA1_10h.2	10514.7683924564	3	1	0	FALSE	0	Experiment 2
P10155_S19	OmicronBA1_10h	OmicronBA1_10h.3	9303.00820439325	3	1	0	FALSE	0	Experiment 2
P10155_S19	OmicronBA1_24h	OmicronBA1_24h.1	8824.82911797002	3	1	0	FALSE	0	Experiment 2
P10155_S19	OmicronBA1_24h	OmicronBA1_24h.2	7587.14117891521	3	1	0	FALSE	0	Experiment 2
P10155_S19	OmicronBA1_24h	OmicronBA1_24h.3	11088.8496085965	3	1	0	FALSE	0	Experiment 2
P10155_S19	VIC_10h	VIC_10h.1	12794.1046080319	3	1	0	FALSE	0	Experiment 2
P10155_S19	VIC_10h	VIC_10h.2	10663.9073022736	3	1	0	FALSE	0	Experiment 2
P10155_S19	VIC_10h	VIC_10h.3	13899.3650370197	3	1	0	FALSE	0	Experiment 2
P10155_S19	VIC_24h	VIC_24h.1	7785.90209491423	3	1	0	FALSE	0	Experiment 2
P10155_S19	VIC_24h	VIC_24h.2	4766.39328650455	3	1	0	FALSE	0	Experiment 2
P10155_S19	VIC_24h	VIC_24h.3	7019.39138891893	3	1	0	FALSE	0	Experiment 2
P10155_Y23	Alpha_10h	Alpha_10h.1	11381.0914730326	3	1	0	FALSE	0	Experiment 2
P10155_Y23	Alpha_10h	Alpha_10h.2	9987.34111455902	3	1	0	FALSE	0	Experiment 2
P10155_Y23	Alpha_10h	Alpha_10h.3	12059.346655275	3	1	0	FALSE	0	Experiment 2
P10155_Y23	Alpha_24h	Alpha_24h.1	11692.6304600436	3	1	0	FALSE	0	Experiment 2
P10155_Y23	Alpha_24h	Alpha_24h.2	9912.07551841605	3	1	0	FALSE	0	Experiment 2
P10155_Y23	Alpha_24h	Alpha_24h.3	10195.4377847555	3	1	0	FALSE	0	Experiment 2
P10155_Y23	Delta_10h	Delta_10h.1	8400.61169618274	3	1	0	FALSE	0	Experiment 2
P10155_Y23	Delta_10h	Delta_10h.2	10598.7497218893	3	1	0	FALSE	0	Experiment 2
P10155_Y23	Delta_10h	Delta_10h.3	8664.80493100052	3	1	0	FALSE	0	Experiment 2
P10155_Y23	Delta_24h	Delta_24h.1	10593.1841044751	3	1	0	FALSE	0	Experiment 2
P10155_Y23	Delta_24h	Delta_24h.2	9371.62375394665	3	1	0	FALSE	0	Experiment 2
P10155_Y23	Delta_24h	Delta_24h.3	10107.2447146711	3	1	0	FALSE	0	Experiment 2
P10155_Y23	IC19_10h	IC19_10h.1	9696.58245968163	3	1	0	FALSE	0	Experiment 2
P10155_Y23	IC19_10h	IC19_10h.2	8310.09903586326	3	1	0	FALSE	0	Experiment 2
P10155_Y23	IC19_10h	IC19_10h.3	12012.936796882	3	1	0	FALSE	0	Experiment 2
P10155_Y23	IC19_24h	IC19_24h.1	1527.51956882836	3	1	0	FALSE	0	Experiment 2
P10155_Y23	IC19_24h	IC19_24h.2	1431.24646210484	3	1	0	FALSE	0	Experiment 2
P10155_Y23	IC19_24h	IC19_24h.3	8976.30056904685	3	1	0	FALSE	0	Experiment 2
P10155_Y23	Mock_10h	Mock_10h.1	13973.2994493701	3	1	0	FALSE	0	Experiment 2
P10155_Y23	Mock_10h	Mock_10h.2	12127.2532563197	3	1	0	FALSE	0	Experiment 2
P10155_Y23	Mock_10h	Mock_10h.3	11617.4354800047	3	1	0	FALSE	0	Experiment 2
P10155_Y23	Mock_24h	Mock_24h.1	7598.46004349616	3	1	0	FALSE	0	Experiment 2
P10155_Y23	Mock_24h	Mock_24h.2	6211.13800787035	3	1	0	FALSE	0	Experiment 2
P10155_Y23	Mock_24h	Mock_24h.3	4517.43157637439	3	1	0	FALSE	0	Experiment 2
P10155_Y23	OmicronBA1_10h	OmicronBA1_10h.1	10846.2007763419	3	1	0	FALSE	0	Experiment 2
P10155_Y23	OmicronBA1_10h	OmicronBA1_10h.2	10862.5802864364	3	1	0	FALSE	0	Experiment 2
P10155_Y23	OmicronBA1_24h	OmicronBA1_24h.1	8824.80863192457	3	1	0	FALSE	0	Experiment 2
P10155_Y23	OmicronBA1_24h	OmicronBA1_24h.2	7827.56910278339	3	1	0	FALSE	0	Experiment 2
P10155_Y23	OmicronBA1_24h	OmicronBA1_24h.3	11088.8465398912	3	1	0	FALSE	0	Experiment 2
P10155_Y23	VIC_10h	VIC_10h.1	11952.8961345165	3	1	0	FALSE	0	Experiment 2
P10155_Y23	VIC_10h	VIC_10h.2	10663.8997070727	3	1	0	FALSE	0	Experiment 2
P10155_Y23	VIC_10h	VIC_10h.3	13899.3650370197	3	1	0	FALSE	0	Experiment 2
P10155_Y23	VIC_24h	VIC_24h.1	7785.61595970684	3	1	0	FALSE	0	Experiment 2
P10155_Y23	VIC_24h	VIC_24h.2	4318.81151017143	3	1	0	FALSE	0	Experiment 2
P10155_Y23	VIC_24h	VIC_24h.3	7019.40285223715	3	1	0	FALSE	0	Experiment 2
P10244_S282	Alpha_10h	Alpha_10h.1	9414.70560351651	3	1	0	FALSE	0	Experiment 2
P10244_S282	Alpha_10h	Alpha_10h.2	22636.5284127942	3	1	0	FALSE	0	Experiment 2
P10244_S282	Alpha_10h	Alpha_10h.3	15992.2701210864	3	1	0	FALSE	0	Experiment 2
P10244_S282	Alpha_24h	Alpha_24h.1	30036.1958996063	3	1	0	FALSE	0	Experiment 2
P10244_S282	Alpha_24h	Alpha_24h.2	28196.401635578	3	1	0	FALSE	0	Experiment 2
P10244_S282	Alpha_24h	Alpha_24h.3	26128.2950690767	3	1	0	FALSE	0	Experiment 2
P10244_S282	Delta_10h	Delta_10h.1	19664.1756376292	3	1	0	FALSE	0	Experiment 2
P10244_S282	Delta_10h	Delta_10h.2	3286.08012732148	3	1	0	FALSE	0	Experiment 2
P10244_S282	Delta_10h	Delta_10h.3	3683.02794012843	3	1	0	FALSE	0	Experiment 2
P10244_S282	Delta_24h	Delta_24h.1	28398.075056198	3	1	0	FALSE	0	Experiment 2
P10244_S282	Delta_24h	Delta_24h.2	22344.1050397651	3	1	0	FALSE	0	Experiment 2
P10244_S282	Delta_24h	Delta_24h.3	29535.3053327356	3	1	0	FALSE	0	Experiment 2
P10244_S282	IC19_10h	IC19_10h.1	10161.9294535993	3	1	0	FALSE	0	Experiment 2
P10244_S282	IC19_10h	IC19_10h.2	14098.4486882199	3	1	0	FALSE	0	Experiment 2
P10244_S282	IC19_10h	IC19_10h.3	13760.7207308154	3	1	0	FALSE	0	Experiment 2
P10244_S282	IC19_24h	IC19_24h.3	26238.7396257249	3	1	0	FALSE	0	Experiment 2
P10244_S282	Mock_10h	Mock_10h.1	41833.018647145	3	1	0	FALSE	0	Experiment 2
P10244_S282	Mock_10h	Mock_10h.2	13077.6939754529	3	1	0	FALSE	0	Experiment 2
P10244_S282	Mock_10h	Mock_10h.3	7914.73881501358	3	1	0	FALSE	0	Experiment 2
P10244_S282	Mock_24h	Mock_24h.1	2304.82663794936	3	1	0	FALSE	0	Experiment 2
P10244_S282	Mock_24h	Mock_24h.2	6415.5309115557	3	1	0	FALSE	0	Experiment 2
P10244_S282	Mock_24h	Mock_24h.3	1682.16948153648	3	1	0	FALSE	0	Experiment 2
P10244_S282	OmicronBA1_10h	OmicronBA1_10h.1	9572.45265450587	3	1	0	FALSE	0	Experiment 2
P10244_S282	OmicronBA1_10h	OmicronBA1_10h.2	14536.5816238684	3	1	0	FALSE	0	Experiment 2
P10244_S282	OmicronBA1_10h	OmicronBA1_10h.3	14559.4826889481	3	1	0	FALSE	0	Experiment 2
P10244_S282	OmicronBA1_24h	OmicronBA1_24h.1	24266.0150303249	3	1	0	FALSE	0	Experiment 2
P10244_S282	OmicronBA1_24h	OmicronBA1_24h.2	16186.3644661032	3	1	0	FALSE	0	Experiment 2
P10244_S282	OmicronBA1_24h	OmicronBA1_24h.3	35193.9226870089	3	1	0	FALSE	0	Experiment 2
P10244_S282	VIC_10h	VIC_10h.1	20728.8680145356	3	1	0	FALSE	0	Experiment 2
P10244_S282	VIC_10h	VIC_10h.2	8847.09672469527	3	1	0	FALSE	0	Experiment 2
P10244_S282	VIC_10h	VIC_10h.3	8958.31991065024	3	1	0	FALSE	0	Experiment 2
P10244_S282	VIC_24h	VIC_24h.1	31390.9234773301	3	1	0	FALSE	0	Experiment 2
P10244_S282	VIC_24h	VIC_24h.2	2477.38752687956	3	1	0	FALSE	0	Experiment 2
P10244_S282	VIC_24h	VIC_24h.3	6959.33157654205	3	1	0	FALSE	0	Experiment 2
P10244_T266	Alpha_10h	Alpha_10h.1	26416.8824145841	3	1	0	FALSE	0	Experiment 2
P10244_T266	Alpha_10h	Alpha_10h.2	22058.372477868	3	1	0	FALSE	0	Experiment 2
P10244_T266	Alpha_10h	Alpha_10h.3	22879.008646673	3	1	0	FALSE	0	Experiment 2
P10244_T266	Alpha_24h	Alpha_24h.1	25762.5025262859	3	1	0	FALSE	0	Experiment 2
P10244_T266	Alpha_24h	Alpha_24h.2	22912.6993216489	3	1	0	FALSE	0	Experiment 2
P10244_T266	Alpha_24h	Alpha_24h.3	27284.9940682416	3	1	0	FALSE	0	Experiment 2
P10244_T266	Delta_10h	Delta_10h.1	17492.8269630564	3	1	0	FALSE	0	Experiment 2
P10244_T266	Delta_10h	Delta_10h.2	23762.9386809572	3	1	0	FALSE	0	Experiment 2
P10244_T266	Delta_10h	Delta_10h.3	23655.2898962911	3	1	0	FALSE	0	Experiment 2
P10244_T266	Delta_24h	Delta_24h.1	20842.6431648848	3	1	0	FALSE	0	Experiment 2
P10244_T266	Delta_24h	Delta_24h.2	20557.464124168	3	1	0	FALSE	0	Experiment 2
P10244_T266	Delta_24h	Delta_24h.3	20636.5813672065	3	1	0	FALSE	0	Experiment 2
P10244_T266	IC19_10h	IC19_10h.1	30936.7194230812	3	1	0	FALSE	0	Experiment 2
P10244_T266	IC19_10h	IC19_10h.2	26382.7987372065	3	1	0	FALSE	0	Experiment 2
P10244_T266	IC19_10h	IC19_10h.3	23259.628395646	3	1	0	FALSE	0	Experiment 2
P10244_T266	IC19_24h	IC19_24h.1	17793.1708062642	3	1	0	FALSE	0	Experiment 2
P10244_T266	IC19_24h	IC19_24h.2	14415.9399565348	3	1	0	FALSE	0	Experiment 2
P10244_T266	IC19_24h	IC19_24h.3	22799.6230239773	3	1	0	FALSE	0	Experiment 2
P10244_T266	Mock_10h	Mock_10h.1	16279.1534128794	3	1	0	FALSE	0	Experiment 2
P10244_T266	Mock_10h	Mock_10h.2	20905.9043629772	3	1	0	FALSE	0	Experiment 2
P10244_T266	Mock_10h	Mock_10h.3	23355.0085464076	3	1	0	FALSE	0	Experiment 2
P10244_T266	Mock_24h	Mock_24h.1	21219.4699774102	3	1	0	FALSE	0	Experiment 2
P10244_T266	Mock_24h	Mock_24h.2	12392.3990662054	3	1	0	FALSE	0	Experiment 2
P10244_T266	Mock_24h	Mock_24h.3	40254.7028883497	3	1	0	FALSE	0	Experiment 2
P10244_T266	OmicronBA1_10h	OmicronBA1_10h.1	20728.3603775334	3	1	0	FALSE	0	Experiment 2
P10244_T266	OmicronBA1_10h	OmicronBA1_10h.2	30174.0619191724	3	1	0	FALSE	0	Experiment 2
P10244_T266	OmicronBA1_10h	OmicronBA1_10h.3	23992.0081379781	3	1	0	FALSE	0	Experiment 2
P10244_T266	OmicronBA1_24h	OmicronBA1_24h.1	22830.8677727687	3	1	0	FALSE	0	Experiment 2
P10244_T266	OmicronBA1_24h	OmicronBA1_24h.2	26902.000377001	3	1	0	FALSE	0	Experiment 2
P10244_T266	OmicronBA1_24h	OmicronBA1_24h.3	22502.1043037986	3	1	0	FALSE	0	Experiment 2
P10244_T266	VIC_10h	VIC_10h.1	20227.4087353972	3	1	0	FALSE	0	Experiment 2
P10244_T266	VIC_10h	VIC_10h.2	24810.7719291963	3	1	0	FALSE	0	Experiment 2
P10244_T266	VIC_10h	VIC_10h.3	24108.4899201179	3	1	0	FALSE	0	Experiment 2
P10244_T266	VIC_24h	VIC_24h.1	24725.2119644172	3	1	0	FALSE	0	Experiment 2
P10244_T266	VIC_24h	VIC_24h.2	13190.7195652575	3	1	0	FALSE	0	Experiment 2
P10244_T266	VIC_24h	VIC_24h.3	18513.4840152371	3	1	0	FALSE	0	Experiment 2
P10244_T494	Alpha_10h	Alpha_10h.1	910.614432344298	3	1	0	FALSE	0	Experiment 2
P10244_T494	Alpha_10h	Alpha_10h.2	145.626422053404	3	1	0	FALSE	0	Experiment 2
P10244_T494	Alpha_24h	Alpha_24h.1	621.050283161315	3	1	0	FALSE	0	Experiment 2
P10244_T494	Alpha_24h	Alpha_24h.2	81.0052526807635	3	1	0	FALSE	0	Experiment 2
P10244_T494	Alpha_24h	Alpha_24h.3	440.181464994523	3	1	0	FALSE	0	Experiment 2
P10244_T494	Delta_10h	Delta_10h.1	529.057826175371	3	1	0	FALSE	0	Experiment 2
P10244_T494	Delta_10h	Delta_10h.2	736.057168831868	3	1	0	FALSE	0	Experiment 2
P10244_T494	Delta_10h	Delta_10h.3	977.970388710639	3	1	0	FALSE	0	Experiment 2
P10244_T494	Delta_24h	Delta_24h.2	755.670852389015	3	1	0	FALSE	0	Experiment 2
P10244_T494	Delta_24h	Delta_24h.3	1132.71016262839	3	1	0	FALSE	0	Experiment 2
P10244_T494	IC19_10h	IC19_10h.1	977.879110919263	3	1	0	FALSE	0	Experiment 2
P10244_T494	IC19_10h	IC19_10h.2	288.125420609743	3	1	0	FALSE	0	Experiment 2
P10244_T494	IC19_10h	IC19_10h.3	662.780246458417	3	1	0	FALSE	0	Experiment 2
P10244_T494	IC19_24h	IC19_24h.1	6401.13821534673	3	1	0	FALSE	0	Experiment 2
P10244_T494	IC19_24h	IC19_24h.2	3634.62879862024	3	1	0	FALSE	0	Experiment 2
P10244_T494	IC19_24h	IC19_24h.3	323.325144346885	3	1	0	FALSE	0	Experiment 2
P10244_T494	Mock_10h	Mock_10h.1	1961.40824408387	3	1	0	FALSE	0	Experiment 2
P10244_T494	Mock_10h	Mock_10h.2	1067.40391715961	3	1	0	FALSE	0	Experiment 2
P10244_T494	Mock_10h	Mock_10h.3	981.451098085643	3	1	0	FALSE	0	Experiment 2
P10244_T494	Mock_24h	Mock_24h.1	2947.96979794053	3	1	0	FALSE	0	Experiment 2
P10244_T494	Mock_24h	Mock_24h.2	1644.31150468667	3	1	0	FALSE	0	Experiment 2
P10244_T494	OmicronBA1_10h	OmicronBA1_10h.1	1478.51383243947	3	1	0	FALSE	0	Experiment 2
P10244_T494	OmicronBA1_10h	OmicronBA1_10h.2	501.622322207306	3	1	0	FALSE	0	Experiment 2
P10244_T494	OmicronBA1_10h	OmicronBA1_10h.3	1487.7171463802	3	1	0	FALSE	0	Experiment 2
P10244_T494	OmicronBA1_24h	OmicronBA1_24h.1	408.46881526277	3	1	0	FALSE	0	Experiment 2
P10244_T494	OmicronBA1_24h	OmicronBA1_24h.3	421.725103807814	3	1	0	FALSE	0	Experiment 2
P10244_T494	VIC_10h	VIC_10h.1	341.016159599538	3	1	0	FALSE	0	Experiment 2
P10244_T494	VIC_10h	VIC_10h.2	962.327146434053	3	1	0	FALSE	0	Experiment 2
P10244_T494	VIC_10h	VIC_10h.3	380.446535863481	3	1	0	FALSE	0	Experiment 2
P10244_T494	VIC_24h	VIC_24h.1	1942.20152637827	3	1	0	FALSE	0	Experiment 2
P10244_T494	VIC_24h	VIC_24h.3	346.012095550693	3	1	0	FALSE	0	Experiment 2
P10276_S443	Alpha_10h	Alpha_10h.1	10242.2428233884	3	1	0	FALSE	0	Experiment 2
P10276_S443	Alpha_10h	Alpha_10h.2	10096.8418864464	3	1	0	FALSE	0	Experiment 2
P10276_S443	Alpha_10h	Alpha_10h.3	12262.3826422095	3	1	0	FALSE	0	Experiment 2
P10276_S443	Alpha_24h	Alpha_24h.1	914.778867206391	3	1	0	FALSE	0	Experiment 2
P10276_S443	Alpha_24h	Alpha_24h.2	1156.11169198509	3	1	0	FALSE	0	Experiment 2
P10276_S443	Alpha_24h	Alpha_24h.3	568.091565523887	3	1	0	FALSE	0	Experiment 2
P10276_S443	Delta_10h	Delta_10h.1	11072.2046386252	3	1	0	FALSE	0	Experiment 2
P10276_S443	Delta_10h	Delta_10h.2	10376.3073689815	3	1	0	FALSE	0	Experiment 2
P10276_S443	Delta_10h	Delta_10h.3	7847.57326699441	3	1	0	FALSE	0	Experiment 2
P10276_S443	Delta_24h	Delta_24h.1	640.219645711591	3	1	0	FALSE	0	Experiment 2
P10276_S443	Delta_24h	Delta_24h.2	315.421309529808	3	1	0	FALSE	0	Experiment 2
P10276_S443	Delta_24h	Delta_24h.3	2746.4585160107	3	1	0	FALSE	0	Experiment 2
P10276_S443	IC19_10h	IC19_10h.1	3732.79157525862	3	1	0	FALSE	0	Experiment 2
P10276_S443	IC19_10h	IC19_10h.2	5621.02090187297	3	1	0	FALSE	0	Experiment 2
P10276_S443	IC19_10h	IC19_10h.3	4465.52156466922	3	1	0	FALSE	0	Experiment 2
P10276_S443	IC19_24h	IC19_24h.1	622.565063824071	3	1	0	FALSE	0	Experiment 2
P10276_S443	IC19_24h	IC19_24h.2	1229.79340996272	3	1	0	FALSE	0	Experiment 2
P10276_S443	IC19_24h	IC19_24h.3	1699.76840689691	3	1	0	FALSE	0	Experiment 2
P10276_S443	Mock_10h	Mock_10h.1	4290.62923025636	3	1	0	FALSE	0	Experiment 2
P10276_S443	Mock_10h	Mock_10h.2	2790.79830963597	3	1	0	FALSE	0	Experiment 2
P10276_S443	Mock_10h	Mock_10h.3	4011.13831972765	3	1	0	FALSE	0	Experiment 2
P10276_S443	Mock_24h	Mock_24h.1	13388.7739978118	3	1	0	FALSE	0	Experiment 2
P10276_S443	Mock_24h	Mock_24h.2	6948.39781451756	3	1	0	FALSE	0	Experiment 2
P10276_S443	Mock_24h	Mock_24h.3	3242.97012300827	3	1	0	FALSE	0	Experiment 2
P10276_S443	OmicronBA1_10h	OmicronBA1_10h.1	3645.32532892391	3	1	0	FALSE	0	Experiment 2
P10276_S443	OmicronBA1_10h	OmicronBA1_10h.2	5018.00221230377	3	1	0	FALSE	0	Experiment 2
P10276_S443	OmicronBA1_10h	OmicronBA1_10h.3	9580.64605822248	3	1	0	FALSE	0	Experiment 2
P10276_S443	OmicronBA1_24h	OmicronBA1_24h.1	1030.44086045208	3	1	0	FALSE	0	Experiment 2
P10276_S443	OmicronBA1_24h	OmicronBA1_24h.2	1168.19989933268	3	1	0	FALSE	0	Experiment 2
P10276_S443	OmicronBA1_24h	OmicronBA1_24h.3	1006.00015390384	3	1	0	FALSE	0	Experiment 2
P10276_S443	VIC_10h	VIC_10h.1	3528.33314971631	3	1	0	FALSE	0	Experiment 2
P10276_S443	VIC_10h	VIC_10h.2	5208.93092681744	3	1	0	FALSE	0	Experiment 2
P10276_S443	VIC_10h	VIC_10h.3	4173.93345764917	3	1	0	FALSE	0	Experiment 2
P10276_S443	VIC_24h	VIC_24h.1	256.739617142759	3	1	0	FALSE	0	Experiment 2
P10276_S443	VIC_24h	VIC_24h.2	1009.46463754783	3	1	0	FALSE	0	Experiment 2
P10276_S443	VIC_24h	VIC_24h.3	515.662786506883	3	1	0	FALSE	0	Experiment 2
P10301_S201	Alpha_10h	Alpha_10h.1	210.225994378735	3	1	0	FALSE	0	Experiment 2
P10301_S201	Alpha_10h	Alpha_10h.2	261.160838673367	3	1	0	FALSE	0	Experiment 2
P10301_S201	Alpha_24h	Alpha_24h.1	645.335256188145	3	1	0	FALSE	0	Experiment 2
P10301_S201	Alpha_24h	Alpha_24h.2	1423.53785541763	3	1	0	FALSE	0	Experiment 2
P10301_S201	Alpha_24h	Alpha_24h.3	565.43540586681	3	1	0	FALSE	0	Experiment 2
P10301_S201	Delta_10h	Delta_10h.2	184.21368401029	3	1	0	FALSE	0	Experiment 2
P10301_S201	Delta_24h	Delta_24h.1	454.599573615553	3	1	0	FALSE	0	Experiment 2
P10301_S201	Delta_24h	Delta_24h.3	810.874077200097	3	1	0	FALSE	0	Experiment 2
P10301_S201	IC19_10h	IC19_10h.1	200.568743717878	3	1	0	FALSE	0	Experiment 2
P10301_S201	IC19_10h	IC19_10h.2	1424.12133220869	3	1	0	FALSE	0	Experiment 2
P10301_S201	IC19_10h	IC19_10h.3	546.939092162766	3	1	0	FALSE	0	Experiment 2
P10301_S201	IC19_24h	IC19_24h.3	1541.44238883675	3	1	0	FALSE	0	Experiment 2
P10301_S201	OmicronBA1_10h	OmicronBA1_10h.1	704.569763659749	3	1	0	FALSE	0	Experiment 2
P10301_S201	OmicronBA1_10h	OmicronBA1_10h.2	1285.05864697407	3	1	0	FALSE	0	Experiment 2
P10301_S201	OmicronBA1_10h	OmicronBA1_10h.3	250.979218876927	3	1	0	FALSE	0	Experiment 2
P10301_S201	OmicronBA1_24h	OmicronBA1_24h.1	1791.84471795926	3	1	0	FALSE	0	Experiment 2
P10301_S201	OmicronBA1_24h	OmicronBA1_24h.2	145.588936604647	3	1	0	FALSE	0	Experiment 2
P10301_S201	VIC_10h	VIC_10h.1	314.766444336716	3	1	0	FALSE	0	Experiment 2
P10301_S201	VIC_10h	VIC_10h.2	1472.01707363357	3	1	0	FALSE	0	Experiment 2
P10301_S201	VIC_10h	VIC_10h.3	804.770397950113	3	1	0	FALSE	0	Experiment 2
P10301_S201	VIC_24h	VIC_24h.1	356.949163531185	3	1	0	FALSE	0	Experiment 2
P10301_T9	Alpha_10h	Alpha_10h.1	1225.31025630825	6	1	0.5	TRUE	0	Experiment 2
P10301_T9	Alpha_10h	Alpha_10h.2	1357.76563663284	6	2	0	FALSE	0	Experiment 2
P10301_T9	Alpha_10h	Alpha_10h.3	1623.15195434359	6	1	0.5	TRUE	0	Experiment 2
P10301_T9	Alpha_24h	Alpha_24h.1	504.086881721552	6	1	0.5	TRUE	0	Experiment 2
P10301_T9	Alpha_24h	Alpha_24h.2	676.952060007785	6	1	0.5	TRUE	0	Experiment 2
P10301_T9	Alpha_24h	Alpha_24h.3	518.955829120491	6	2	0	FALSE	0	Experiment 2
P10301_T9	Delta_10h	Delta_10h.1	1029.24170048203	6	2	0	FALSE	0	Experiment 2
P10301_T9	Delta_10h	Delta_10h.2	951.926543260882	6	1	0.5	TRUE	0	Experiment 2
P10301_T9	Delta_10h	Delta_10h.3	1794.86405737957	6	2	0	FALSE	0	Experiment 2
P10301_T9	Delta_24h	Delta_24h.1	654.991636091576	6	1	0.5	TRUE	0	Experiment 2
P10301_T9	Delta_24h	Delta_24h.2	811.729700477282	6	1	0.5	TRUE	0	Experiment 2
P10301_T9	Delta_24h	Delta_24h.3	1294.25084532271	6	1	0.5	TRUE	0	Experiment 2
P10301_T9	IC19_10h	IC19_10h.1	795.374447858588	6	1	0.5	TRUE	0	Experiment 2
P10301_T9	IC19_10h	IC19_10h.2	961.633905196321	6	1	0.5	TRUE	0	Experiment 2
P10301_T9	IC19_10h	IC19_10h.3	942.938729326378	6	1	0.5	TRUE	0	Experiment 2
P10301_T9	IC19_24h	IC19_24h.1	883.924290393741	6	1	0.5	TRUE	0	Experiment 2
P10301_T9	IC19_24h	IC19_24h.2	763.130148293489	6	1	0.5	TRUE	0	Experiment 2
P10301_T9	IC19_24h	IC19_24h.3	255.845444013569	6	1	0.5	TRUE	0	Experiment 2
P10301_T9	Mock_10h	Mock_10h.1	2454.60772445591	6	1	0.5	TRUE	0	Experiment 2
P10301_T9	Mock_10h	Mock_10h.2	967.225951379299	6	1	0.5	TRUE	0	Experiment 2
P10301_T9	Mock_10h	Mock_10h.3	2086.54483274438	6	2	0	FALSE	0	Experiment 2
P10301_T9	Mock_24h	Mock_24h.1	1355.16966276525	6	2	0	FALSE	0	Experiment 2
P10301_T9	Mock_24h	Mock_24h.2	3560.65481340652	6	2	0	FALSE	0	Experiment 2
P10301_T9	Mock_24h	Mock_24h.3	3037.13470853094	6	2	0	FALSE	0	Experiment 2
P10301_T9	OmicronBA1_10h	OmicronBA1_10h.1	847.25457243049	6	2	0	FALSE	0	Experiment 2
P10301_T9	OmicronBA1_10h	OmicronBA1_10h.2	843.245682943481	6	1	0.5	TRUE	0	Experiment 2
P10301_T9	OmicronBA1_10h	OmicronBA1_10h.3	1130.70091040944	6	2	0	FALSE	0	Experiment 2
P10301_T9	OmicronBA1_24h	OmicronBA1_24h.1	915.585427583737	6	1	0.5	TRUE	0	Experiment 2
P10301_T9	OmicronBA1_24h	OmicronBA1_24h.2	907.226198566342	6	1	0.5	TRUE	0	Experiment 2
P10301_T9	OmicronBA1_24h	OmicronBA1_24h.3	1146.6461867268	6	1	0.5	TRUE	0	Experiment 2
P10301_T9	VIC_10h	VIC_10h.1	1353.01776194099	6	1	0.5	TRUE	0	Experiment 2
P10301_T9	VIC_10h	VIC_10h.2	796.433742119135	6	2	0	FALSE	0	Experiment 2
P10301_T9	VIC_10h	VIC_10h.3	796.327772467858	6	1	0.5	TRUE	0	Experiment 2
P10301_T9	VIC_24h	VIC_24h.1	296.146895551816	6	1	0.5	TRUE	0	Experiment 2
P10301_T9	VIC_24h	VIC_24h.2	116.421299445047	6	1	0.5	TRUE	0	Experiment 2
P10398_S157	Alpha_10h	Alpha_10h.1	25463.6149253991	9	3	0	FALSE	0	Experiment 2
P10398_S157	Alpha_10h	Alpha_10h.2	19944.560028604	9	3	0	FALSE	0	Experiment 2
P10398_S157	Alpha_10h	Alpha_10h.3	20676.0807516689	9	3	0	FALSE	0	Experiment 2
P10398_S157	Alpha_24h	Alpha_24h.1	18311.6557301979	9	3	0	FALSE	0	Experiment 2
P10398_S157	Alpha_24h	Alpha_24h.2	19566.1661588324	9	3	0	FALSE	0	Experiment 2
P10398_S157	Alpha_24h	Alpha_24h.3	16671.0377472379	9	3	0	FALSE	0	Experiment 2
P10398_S157	Delta_10h	Delta_10h.1	23250.1915545922	9	3	0	FALSE	0	Experiment 2
P10398_S157	Delta_10h	Delta_10h.2	30345.5852723229	9	3	0	FALSE	0	Experiment 2
P10398_S157	Delta_10h	Delta_10h.3	23265.9070228474	9	3	0	FALSE	0	Experiment 2
P10398_S157	Delta_24h	Delta_24h.1	21117.1042994841	9	3	0	FALSE	0	Experiment 2
P10398_S157	Delta_24h	Delta_24h.2	19019.7182079585	9	3	0	FALSE	0	Experiment 2
P10398_S157	Delta_24h	Delta_24h.3	24798.846863734	9	3	0	FALSE	0	Experiment 2
P10398_S157	IC19_10h	IC19_10h.1	20665.3825966023	9	3	0	FALSE	0	Experiment 2
P10398_S157	IC19_10h	IC19_10h.2	19559.753732523	9	3	0	FALSE	0	Experiment 2
P10398_S157	IC19_10h	IC19_10h.3	18043.1757120109	9	3	0	FALSE	0	Experiment 2
P10398_S157	IC19_24h	IC19_24h.1	6069.88941519896	9	3	0	FALSE	0	Experiment 2
P10398_S157	IC19_24h	IC19_24h.2	8786.5933389904	9	3	0	FALSE	0	Experiment 2
P10398_S157	IC19_24h	IC19_24h.3	22341.1569166099	9	3	0	FALSE	0	Experiment 2
P10398_S157	Mock_10h	Mock_10h.1	14247.8698429367	9	3	0	FALSE	0	Experiment 2
P10398_S157	Mock_10h	Mock_10h.2	21459.5417770392	9	3	0	FALSE	0	Experiment 2
P10398_S157	Mock_10h	Mock_10h.3	21236.6220035139	9	3	0	FALSE	0	Experiment 2
P10398_S157	Mock_24h	Mock_24h.1	21615.5124156849	9	3	0	FALSE	0	Experiment 2
P10398_S157	Mock_24h	Mock_24h.2	21196.9479998678	9	3	0	FALSE	0	Experiment 2
P10398_S157	Mock_24h	Mock_24h.3	16701.9620840454	9	3	0	FALSE	0	Experiment 2
P10398_S157	OmicronBA1_10h	OmicronBA1_10h.1	23358.2549732201	9	3	0	FALSE	0	Experiment 2
P10398_S157	OmicronBA1_10h	OmicronBA1_10h.2	21774.9597379844	9	3	0	FALSE	0	Experiment 2
P10398_S157	OmicronBA1_10h	OmicronBA1_10h.3	21857.4670927095	9	3	0	FALSE	0	Experiment 2
P10398_S157	OmicronBA1_24h	OmicronBA1_24h.1	19300.5089318101	9	3	0	FALSE	0	Experiment 2
P10398_S157	OmicronBA1_24h	OmicronBA1_24h.2	11353.4867661865	9	3	0	FALSE	0	Experiment 2
P10398_S157	OmicronBA1_24h	OmicronBA1_24h.3	18166.2388648007	9	3	0	FALSE	0	Experiment 2
P10398_S157	VIC_10h	VIC_10h.1	23252.8207073643	9	3	0	FALSE	0	Experiment 2
P10398_S157	VIC_10h	VIC_10h.2	22713.5807122102	9	3	0	FALSE	0	Experiment 2
P10398_S157	VIC_10h	VIC_10h.3	30589.3356626379	9	3	0	FALSE	0	Experiment 2
P10398_S157	VIC_24h	VIC_24h.1	15975.23126263	9	3	0	FALSE	0	Experiment 2
P10398_S157	VIC_24h	VIC_24h.2	12447.8248093294	9	3	0	FALSE	0	Experiment 2
P10398_S157	VIC_24h	VIC_24h.3	13870.5337271195	9	3	0	FALSE	0	Experiment 2
P10398_S172	Alpha_10h	Alpha_10h.1	73006.7802470723	3	1	0	FALSE	0	Experiment 2
P10398_S172	Alpha_10h	Alpha_10h.2	54060.4190553484	3	1	0	FALSE	0	Experiment 2
P10398_S172	Alpha_10h	Alpha_10h.3	42575.7665401296	3	1	0	FALSE	0	Experiment 2
P10398_S172	Alpha_24h	Alpha_24h.1	59206.626262714	3	1	0	FALSE	0	Experiment 2
P10398_S172	Alpha_24h	Alpha_24h.2	42641.4595064871	3	1	0	FALSE	0	Experiment 2
P10398_S172	Alpha_24h	Alpha_24h.3	44399.5642014001	3	1	0	FALSE	0	Experiment 2
P10398_S172	Delta_10h	Delta_10h.1	60089.0707422995	3	1	0	FALSE	0	Experiment 2
P10398_S172	Delta_10h	Delta_10h.2	65169.3107814848	3	1	0	FALSE	0	Experiment 2
P10398_S172	Delta_10h	Delta_10h.3	47287.6803055821	3	1	0	FALSE	0	Experiment 2
P10398_S172	Delta_24h	Delta_24h.1	32284.872417856	3	1	0	FALSE	0	Experiment 2
P10398_S172	Delta_24h	Delta_24h.2	41135.734910282	3	1	0	FALSE	0	Experiment 2
P10398_S172	Delta_24h	Delta_24h.3	41918.6292692642	3	1	0	FALSE	0	Experiment 2
P10398_S172	IC19_10h	IC19_10h.1	48686.7003766261	3	1	0	FALSE	0	Experiment 2
P10398_S172	IC19_10h	IC19_10h.2	55203.6538145215	3	1	0	FALSE	0	Experiment 2
P10398_S172	IC19_10h	IC19_10h.3	68089.5774807261	3	1	0	FALSE	0	Experiment 2
P10398_S172	IC19_24h	IC19_24h.3	62200.4601300049	3	1	0	FALSE	0	Experiment 2
P10398_S172	Mock_10h	Mock_10h.1	142851.982517319	3	1	0	FALSE	0	Experiment 2
P10398_S172	Mock_10h	Mock_10h.2	66011.7028714595	3	1	0	FALSE	0	Experiment 2
P10398_S172	Mock_10h	Mock_10h.3	50710.3927381794	3	1	0	FALSE	0	Experiment 2
P10398_S172	Mock_24h	Mock_24h.1	52829.2734648453	3	1	0	FALSE	0	Experiment 2
P10398_S172	Mock_24h	Mock_24h.2	53741.7433604125	3	1	0	FALSE	0	Experiment 2
P10398_S172	Mock_24h	Mock_24h.3	12907.0909098446	3	1	0	FALSE	0	Experiment 2
P10398_S172	OmicronBA1_10h	OmicronBA1_10h.1	72830.3714742281	3	1	0	FALSE	0	Experiment 2
P10398_S172	OmicronBA1_10h	OmicronBA1_10h.2	64643.3948936225	3	1	0	FALSE	0	Experiment 2
P10398_S172	OmicronBA1_10h	OmicronBA1_10h.3	57803.326213148	3	1	0	FALSE	0	Experiment 2
P10398_S172	OmicronBA1_24h	OmicronBA1_24h.1	51652.9953934094	3	1	0	FALSE	0	Experiment 2
P10398_S172	OmicronBA1_24h	OmicronBA1_24h.2	34738.9326960546	3	1	0	FALSE	0	Experiment 2
P10398_S172	OmicronBA1_24h	OmicronBA1_24h.3	41719.3889719272	3	1	0	FALSE	0	Experiment 2
P10398_S172	VIC_10h	VIC_10h.1	61914.616107244	3	1	0	FALSE	0	Experiment 2
P10398_S172	VIC_10h	VIC_10h.2	36221.8430161889	3	1	0	FALSE	0	Experiment 2
P10398_S172	VIC_10h	VIC_10h.3	81585.8898057171	3	1	0	FALSE	0	Experiment 2
P10398_S172	VIC_24h	VIC_24h.1	42104.9532127833	3	1	0	FALSE	0	Experiment 2
P10398_S172	VIC_24h	VIC_24h.2	16057.0688888866	3	1	0	FALSE	0	Experiment 2
P10398_S172	VIC_24h	VIC_24h.3	28527.5615966383	3	1	0	FALSE	0	Experiment 2
P10398_S172;P10398_S186	Alpha_10h	Alpha_10h.1	38722.5724613476	3	1	0	FALSE	0	Experiment 2
P10398_S172;P10398_S186	Alpha_10h	Alpha_10h.2	35900.0305708711	3	1	0	FALSE	0	Experiment 2
P10398_S172;P10398_S186	Alpha_10h	Alpha_10h.3	28227.5777058134	3	1	0	FALSE	0	Experiment 2
P10398_S172;P10398_S186	Alpha_24h	Alpha_24h.1	44151.8817052941	3	1	0	FALSE	0	Experiment 2
P10398_S172;P10398_S186	Alpha_24h	Alpha_24h.2	19874.1330228518	3	1	0	FALSE	0	Experiment 2
P10398_S172;P10398_S186	Alpha_24h	Alpha_24h.3	27683.9851356782	3	1	0	FALSE	0	Experiment 2
P10398_S172;P10398_S186	Delta_10h	Delta_10h.1	30460.3209885549	3	1	0	FALSE	0	Experiment 2
P10398_S172;P10398_S186	Delta_10h	Delta_10h.2	32728.0643081604	3	1	0	FALSE	0	Experiment 2
P10398_S172;P10398_S186	Delta_10h	Delta_10h.3	21105.2342153249	3	1	0	FALSE	0	Experiment 2
P10398_S172;P10398_S186	Delta_24h	Delta_24h.1	25569.5655586152	3	1	0	FALSE	0	Experiment 2
P10398_S172;P10398_S186	Delta_24h	Delta_24h.2	31657.8589340154	3	1	0	FALSE	0	Experiment 2
P10398_S172;P10398_S186	Delta_24h	Delta_24h.3	37653.7620441616	3	1	0	FALSE	0	Experiment 2
P10398_S172;P10398_S186	IC19_10h	IC19_10h.1	13770.5952126718	3	1	0	FALSE	0	Experiment 2
P10398_S172;P10398_S186	IC19_10h	IC19_10h.2	30334.8246556985	3	1	0	FALSE	0	Experiment 2
P10398_S172;P10398_S186	IC19_10h	IC19_10h.3	34897.2709961938	3	1	0	FALSE	0	Experiment 2
P10398_S172;P10398_S186	IC19_24h	IC19_24h.1	47643.044431769	3	1	0	FALSE	0	Experiment 2
P10398_S172;P10398_S186	IC19_24h	IC19_24h.2	31017.5134510905	3	1	0	FALSE	0	Experiment 2
P10398_S172;P10398_S186	IC19_24h	IC19_24h.3	55964.0129704172	3	1	0	FALSE	0	Experiment 2
P10398_S172;P10398_S186	Mock_10h	Mock_10h.1	680.990296240115	3	1	0	FALSE	0	Experiment 2
P10398_S172;P10398_S186	Mock_10h	Mock_10h.2	26328.6765301674	3	1	0	FALSE	0	Experiment 2
P10398_S172;P10398_S186	Mock_10h	Mock_10h.3	34446.4248995542	3	1	0	FALSE	0	Experiment 2
P10398_S172;P10398_S186	Mock_24h	Mock_24h.1	47673.0634542328	3	1	0	FALSE	0	Experiment 2
P10398_S172;P10398_S186	Mock_24h	Mock_24h.2	57227.5569280643	3	1	0	FALSE	0	Experiment 2
P10398_S172;P10398_S186	Mock_24h	Mock_24h.3	57061.4634505681	3	1	0	FALSE	0	Experiment 2
P10398_S172;P10398_S186	OmicronBA1_10h	OmicronBA1_10h.1	35886.989680246	3	1	0	FALSE	0	Experiment 2
P10398_S172;P10398_S186	OmicronBA1_10h	OmicronBA1_10h.2	29005.1495144232	3	1	0	FALSE	0	Experiment 2
P10398_S172;P10398_S186	OmicronBA1_10h	OmicronBA1_10h.3	40549.4990757489	3	1	0	FALSE	0	Experiment 2
P10398_S172;P10398_S186	OmicronBA1_24h	OmicronBA1_24h.1	34542.9716656195	3	1	0	FALSE	0	Experiment 2
P10398_S172;P10398_S186	OmicronBA1_24h	OmicronBA1_24h.2	24280.5094977428	3	1	0	FALSE	0	Experiment 2
P10398_S172;P10398_S186	OmicronBA1_24h	OmicronBA1_24h.3	29737.2311374451	3	1	0	FALSE	0	Experiment 2
P10398_S172;P10398_S186	VIC_10h	VIC_10h.1	35446.0579009119	3	1	0	FALSE	0	Experiment 2
P10398_S172;P10398_S186	VIC_10h	VIC_10h.2	30040.779538556	3	1	0	FALSE	0	Experiment 2
P10398_S172;P10398_S186	VIC_10h	VIC_10h.3	60891.1488288922	3	1	0	FALSE	0	Experiment 2
P10398_S172;P10398_S186	VIC_24h	VIC_24h.1	6657.77090736437	3	1	0	FALSE	0	Experiment 2
P10398_S172;P10398_S186	VIC_24h	VIC_24h.2	29742.4639986717	3	1	0	FALSE	0	Experiment 2
P10398_S172;P10398_S186	VIC_24h	VIC_24h.3	9543.5203350028	3	1	0	FALSE	0	Experiment 2
P10398_S186	Alpha_10h	Alpha_10h.1	23465.6528165276	6	2	0	FALSE	0	Experiment 2
P10398_S186	Alpha_10h	Alpha_10h.2	17622.2993091267	6	2	0	FALSE	0	Experiment 2
P10398_S186	Alpha_10h	Alpha_10h.3	15204.366658424	6	2	0	FALSE	0	Experiment 2
P10398_S186	Alpha_24h	Alpha_24h.1	12638.583395295	6	2	0	FALSE	0	Experiment 2
P10398_S186	Alpha_24h	Alpha_24h.2	5633.13120768084	6	2	0	FALSE	0	Experiment 2
P10398_S186	Alpha_24h	Alpha_24h.3	9654.01243630383	6	2	0	FALSE	0	Experiment 2
P10398_S186	Delta_10h	Delta_10h.1	21412.3246695794	6	2	0	FALSE	0	Experiment 2
P10398_S186	Delta_10h	Delta_10h.2	24420.1107637774	6	2	0	FALSE	0	Experiment 2
P10398_S186	Delta_10h	Delta_10h.3	14973.0968959668	6	2	0	FALSE	0	Experiment 2
P10398_S186	Delta_24h	Delta_24h.1	12071.8566404644	6	2	0	FALSE	0	Experiment 2
P10398_S186	Delta_24h	Delta_24h.2	7598.6971903391	6	2	0	FALSE	0	Experiment 2
P10398_S186	Delta_24h	Delta_24h.3	8052.3748264078	6	2	0	FALSE	0	Experiment 2
P10398_S186	IC19_10h	IC19_10h.1	17759.2618738218	6	2	0	FALSE	0	Experiment 2
P10398_S186	IC19_10h	IC19_10h.2	19205.151927823	6	2	0	FALSE	0	Experiment 2
P10398_S186	IC19_10h	IC19_10h.3	16949.8751074943	6	2	0	FALSE	0	Experiment 2
P10398_S186	IC19_24h	IC19_24h.2	1651.37083809323	6	1	0.5	TRUE	0	Experiment 2
P10398_S186	IC19_24h	IC19_24h.3	16966.0574794166	6	2	0	FALSE	0	Experiment 2
P10398_S186	Mock_10h	Mock_10h.1	69420.7145248141	6	2	0	FALSE	0	Experiment 2
P10398_S186	Mock_10h	Mock_10h.2	25409.2950253941	6	2	0	FALSE	0	Experiment 2
P10398_S186	Mock_10h	Mock_10h.3	21247.0717250144	6	2	0	FALSE	0	Experiment 2
P10398_S186	Mock_24h	Mock_24h.1	16255.1902223759	6	2	0	FALSE	0	Experiment 2
P10398_S186	Mock_24h	Mock_24h.2	17019.0389445676	6	2	0	FALSE	0	Experiment 2
P10398_S186	Mock_24h	Mock_24h.3	2324.81709337389	6	2	0	FALSE	0	Experiment 2
P10398_S186	OmicronBA1_10h	OmicronBA1_10h.1	25156.5081373986	6	2	0	FALSE	0	Experiment 2
P10398_S186	OmicronBA1_10h	OmicronBA1_10h.2	21506.7736104345	6	2	0	FALSE	0	Experiment 2
P10398_S186	OmicronBA1_10h	OmicronBA1_10h.3	18396.8684696074	6	2	0	FALSE	0	Experiment 2
P10398_S186	OmicronBA1_24h	OmicronBA1_24h.1	17352.5622314409	6	2	0	FALSE	0	Experiment 2
P10398_S186	OmicronBA1_24h	OmicronBA1_24h.2	8511.51229773725	6	2	0	FALSE	0	Experiment 2
P10398_S186	OmicronBA1_24h	OmicronBA1_24h.3	9240.22223913273	6	2	0	FALSE	0	Experiment 2
P10398_S186	VIC_10h	VIC_10h.1	22114.9693126989	6	2	0	FALSE	0	Experiment 2
P10398_S186	VIC_10h	VIC_10h.2	18531.649440745	6	2	0	FALSE	0	Experiment 2
P10398_S186	VIC_10h	VIC_10h.3	30254.095510178	6	2	0	FALSE	0	Experiment 2
P10398_S186	VIC_24h	VIC_24h.1	12669.3118996296	6	2	0	FALSE	0	Experiment 2
P10398_S186	VIC_24h	VIC_24h.2	4150.506520732	6	2	0	FALSE	0	Experiment 2
P10398_S186	VIC_24h	VIC_24h.3	5286.58310593341	6	2	0	FALSE	0	Experiment 2
P10398_S212	Alpha_10h	Alpha_10h.1	30118.0247697424	3	1	0	FALSE	0	Experiment 2
P10398_S212	Alpha_10h	Alpha_10h.2	24625.9302518022	3	1	0	FALSE	0	Experiment 2
P10398_S212	Alpha_10h	Alpha_10h.3	27435.0010106632	3	1	0	FALSE	0	Experiment 2
P10398_S212	Alpha_24h	Alpha_24h.1	24593.9131979301	3	1	0	FALSE	0	Experiment 2
P10398_S212	Alpha_24h	Alpha_24h.2	19312.4189040339	3	1	0	FALSE	0	Experiment 2
P10398_S212	Alpha_24h	Alpha_24h.3	18214.8017831935	3	1	0	FALSE	0	Experiment 2
P10398_S212	Delta_10h	Delta_10h.1	26444.0168915147	3	1	0	FALSE	0	Experiment 2
P10398_S212	Delta_10h	Delta_10h.2	23842.3348245636	3	1	0	FALSE	0	Experiment 2
P10398_S212	Delta_10h	Delta_10h.3	21560.3223458826	3	1	0	FALSE	0	Experiment 2
P10398_S212	Delta_24h	Delta_24h.1	22301.0891101422	3	1	0	FALSE	0	Experiment 2
P10398_S212	Delta_24h	Delta_24h.2	24891.3663405839	3	1	0	FALSE	0	Experiment 2
P10398_S212	Delta_24h	Delta_24h.3	23183.9685170001	3	1	0	FALSE	0	Experiment 2
P10398_S212	IC19_10h	IC19_10h.1	21903.8133816096	3	1	0	FALSE	0	Experiment 2
P10398_S212	IC19_10h	IC19_10h.2	21172.6036306664	3	1	0	FALSE	0	Experiment 2
P10398_S212	IC19_10h	IC19_10h.3	20980.315145007	3	1	0	FALSE	0	Experiment 2
P10398_S212	IC19_24h	IC19_24h.1	10191.419085333	3	1	0	FALSE	0	Experiment 2
P10398_S212	IC19_24h	IC19_24h.2	26198.4911838365	3	1	0	FALSE	0	Experiment 2
P10398_S212	IC19_24h	IC19_24h.3	19771.9648354492	3	1	0	FALSE	0	Experiment 2
P10398_S212	Mock_10h	Mock_10h.1	35015.8248109958	3	1	0	FALSE	0	Experiment 2
P10398_S212	Mock_10h	Mock_10h.2	21181.0348690047	3	1	0	FALSE	0	Experiment 2
P10398_S212	Mock_10h	Mock_10h.3	17314.6800742297	3	1	0	FALSE	0	Experiment 2
P10398_S212	Mock_24h	Mock_24h.1	22876.1145041952	3	1	0	FALSE	0	Experiment 2
P10398_S212	Mock_24h	Mock_24h.2	24111.1976693423	3	1	0	FALSE	0	Experiment 2
P10398_S212	Mock_24h	Mock_24h.3	29728.4378798998	3	1	0	FALSE	0	Experiment 2
P10398_S212	OmicronBA1_10h	OmicronBA1_10h.1	20460.025171026	3	1	0	FALSE	0	Experiment 2
P10398_S212	OmicronBA1_10h	OmicronBA1_10h.2	27507.5459987706	3	1	0	FALSE	0	Experiment 2
P10398_S212	OmicronBA1_10h	OmicronBA1_10h.3	19242.8947382611	3	1	0	FALSE	0	Experiment 2
P10398_S212	OmicronBA1_24h	OmicronBA1_24h.1	26259.1611999302	3	1	0	FALSE	0	Experiment 2
P10398_S212	OmicronBA1_24h	OmicronBA1_24h.2	26441.6970697933	3	1	0	FALSE	0	Experiment 2
P10398_S212	OmicronBA1_24h	OmicronBA1_24h.3	27467.5084482371	3	1	0	FALSE	0	Experiment 2
P10398_S212	VIC_10h	VIC_10h.1	24663.8313895112	3	1	0	FALSE	0	Experiment 2
P10398_S212	VIC_10h	VIC_10h.2	21729.3229656454	3	1	0	FALSE	0	Experiment 2
P10398_S212	VIC_10h	VIC_10h.3	25004.5873018311	3	1	0	FALSE	0	Experiment 2
P10398_S212	VIC_24h	VIC_24h.1	24262.3083654437	3	1	0	FALSE	0	Experiment 2
P10398_S212	VIC_24h	VIC_24h.2	34963.8714158127	3	1	0	FALSE	0	Experiment 2
P10398_S212	VIC_24h	VIC_24h.3	28460.0954839572	3	1	0	FALSE	0	Experiment 2
P10398_S214	Alpha_10h	Alpha_10h.1	43888.408076778	6	2	0	FALSE	0	Experiment 2
P10398_S214	Alpha_10h	Alpha_10h.2	48642.4726570846	6	2	0	FALSE	0	Experiment 2
P10398_S214	Alpha_10h	Alpha_10h.3	50996.9064807643	6	2	0	FALSE	0	Experiment 2
P10398_S214	Alpha_24h	Alpha_24h.1	40807.0515041363	6	2	0	FALSE	0	Experiment 2
P10398_S214	Alpha_24h	Alpha_24h.2	38552.7045862282	6	2	0	FALSE	0	Experiment 2
P10398_S214	Alpha_24h	Alpha_24h.3	34381.6309432241	6	2	0	FALSE	0	Experiment 2
P10398_S214	Delta_10h	Delta_10h.1	38022.5997401208	6	2	0	FALSE	0	Experiment 2
P10398_S214	Delta_10h	Delta_10h.2	41200.2273142612	6	2	0	FALSE	0	Experiment 2
P10398_S214	Delta_10h	Delta_10h.3	42022.8398457816	6	2	0	FALSE	0	Experiment 2
P10398_S214	Delta_24h	Delta_24h.1	37872.1091581968	6	2	0	FALSE	0	Experiment 2
P10398_S214	Delta_24h	Delta_24h.2	41073.7788910055	6	2	0	FALSE	0	Experiment 2
P10398_S214	Delta_24h	Delta_24h.3	36560.6703946823	6	2	0	FALSE	0	Experiment 2
P10398_S214	IC19_10h	IC19_10h.1	44531.36720287	6	2	0	FALSE	0	Experiment 2
P10398_S214	IC19_10h	IC19_10h.2	35966.3018237576	6	2	0	FALSE	0	Experiment 2
P10398_S214	IC19_10h	IC19_10h.3	43539.1967102284	6	2	0	FALSE	0	Experiment 2
P10398_S214	IC19_24h	IC19_24h.1	8887.09836270182	6	2	0	FALSE	0	Experiment 2
P10398_S214	IC19_24h	IC19_24h.2	16421.6887516203	6	2	0	FALSE	0	Experiment 2
P10398_S214	IC19_24h	IC19_24h.3	39795.6586021838	6	2	0	FALSE	0	Experiment 2
P10398_S214	Mock_10h	Mock_10h.1	64078.7578170556	6	2	0	FALSE	0	Experiment 2
P10398_S214	Mock_10h	Mock_10h.2	44803.144178837	6	2	0	FALSE	0	Experiment 2
P10398_S214	Mock_10h	Mock_10h.3	37723.7543662895	6	2	0	FALSE	0	Experiment 2
P10398_S214	Mock_24h	Mock_24h.1	34370.7435226006	6	2	0	FALSE	0	Experiment 2
P10398_S214	Mock_24h	Mock_24h.2	33674.2863708382	6	2	0	FALSE	0	Experiment 2
P10398_S214	Mock_24h	Mock_24h.3	27712.3292279933	6	2	0	FALSE	0	Experiment 2
P10398_S214	OmicronBA1_10h	OmicronBA1_10h.1	40125.7025591404	6	2	0	FALSE	0	Experiment 2
P10398_S214	OmicronBA1_10h	OmicronBA1_10h.2	45789.7799107576	6	2	0	FALSE	0	Experiment 2
P10398_S214	OmicronBA1_10h	OmicronBA1_10h.3	38427.1068953805	6	2	0	FALSE	0	Experiment 2
P10398_S214	OmicronBA1_24h	OmicronBA1_24h.1	35895.3730172676	6	2	0	FALSE	0	Experiment 2
P10398_S214	OmicronBA1_24h	OmicronBA1_24h.2	42547.5008837791	6	2	0	FALSE	0	Experiment 2
P10398_S214	OmicronBA1_24h	OmicronBA1_24h.3	36911.9528330025	6	2	0	FALSE	0	Experiment 2
P10398_S214	VIC_10h	VIC_10h.1	42637.9384867796	6	2	0	FALSE	0	Experiment 2
P10398_S214	VIC_10h	VIC_10h.2	41360.3043234497	6	2	0	FALSE	0	Experiment 2
P10398_S214	VIC_10h	VIC_10h.3	50339.6444026652	6	2	0	FALSE	0	Experiment 2
P10398_S214	VIC_24h	VIC_24h.1	29936.2657593308	6	2	0	FALSE	0	Experiment 2
P10398_S214	VIC_24h	VIC_24h.2	42654.7506483568	6	2	0	FALSE	0	Experiment 2
P10398_S214	VIC_24h	VIC_24h.3	38901.8203426706	6	2	0	FALSE	0	Experiment 2
P10398_S229	Alpha_10h	Alpha_10h.1	30117.9980246308	3	1	0	FALSE	0	Experiment 2
P10398_S229	Alpha_10h	Alpha_10h.2	24625.9302518022	3	1	0	FALSE	0	Experiment 2
P10398_S229	Alpha_10h	Alpha_10h.3	27434.9759910619	3	1	0	FALSE	0	Experiment 2
P10398_S229	Alpha_24h	Alpha_24h.1	24593.9100665434	3	1	0	FALSE	0	Experiment 2
P10398_S229	Alpha_24h	Alpha_24h.2	19312.4108456732	3	1	0	FALSE	0	Experiment 2
P10398_S229	Alpha_24h	Alpha_24h.3	18214.8331237019	3	1	0	FALSE	0	Experiment 2
P10398_S229	Delta_10h	Delta_10h.1	26444.0063987141	3	1	0	FALSE	0	Experiment 2
P10398_S229	Delta_10h	Delta_10h.2	23842.3102020794	3	1	0	FALSE	0	Experiment 2
P10398_S229	Delta_10h	Delta_10h.3	21560.3444674287	3	1	0	FALSE	0	Experiment 2
P10398_S229	Delta_24h	Delta_24h.1	22301.0822006804	3	1	0	FALSE	0	Experiment 2
P10398_S229	Delta_24h	Delta_24h.2	24891.3392334487	3	1	0	FALSE	0	Experiment 2
P10398_S229	Delta_24h	Delta_24h.3	23183.9721927993	3	1	0	FALSE	0	Experiment 2
P10398_S229	IC19_10h	IC19_10h.1	21903.8173857568	3	1	0	FALSE	0	Experiment 2
P10398_S229	IC19_10h	IC19_10h.2	21172.6087652619	3	1	0	FALSE	0	Experiment 2
P10398_S229	IC19_10h	IC19_10h.3	20980.3240469885	3	1	0	FALSE	0	Experiment 2
P10398_S229	IC19_24h	IC19_24h.1	11737.5117967498	3	1	0	FALSE	0	Experiment 2
P10398_S229	IC19_24h	IC19_24h.2	26198.493594907	3	1	0	FALSE	0	Experiment 2
P10398_S229	IC19_24h	IC19_24h.3	19771.9601271664	3	1	0	FALSE	0	Experiment 2
P10398_S229	Mock_10h	Mock_10h.1	35015.8248109958	3	1	0	FALSE	0	Experiment 2
P10398_S229	Mock_10h	Mock_10h.2	21181.0401698892	3	1	0	FALSE	0	Experiment 2
P10398_S229	Mock_10h	Mock_10h.3	17314.6852539875	3	1	0	FALSE	0	Experiment 2
P10398_S229	Mock_24h	Mock_24h.1	22876.1040013659	3	1	0	FALSE	0	Experiment 2
P10398_S229	Mock_24h	Mock_24h.2	24111.2016565248	3	1	0	FALSE	0	Experiment 2
P10398_S229	Mock_24h	Mock_24h.3	29728.4800184115	3	1	0	FALSE	0	Experiment 2
P10398_S229	OmicronBA1_10h	OmicronBA1_10h.1	20460.021012852	3	1	0	FALSE	0	Experiment 2
P10398_S229	OmicronBA1_10h	OmicronBA1_10h.2	27507.539058062	3	1	0	FALSE	0	Experiment 2
P10398_S229	OmicronBA1_10h	OmicronBA1_10h.3	19242.9065593035	3	1	0	FALSE	0	Experiment 2
P10398_S229	OmicronBA1_24h	OmicronBA1_24h.1	26259.1451673725	3	1	0	FALSE	0	Experiment 2
P10398_S229	OmicronBA1_24h	OmicronBA1_24h.2	26441.6778138207	3	1	0	FALSE	0	Experiment 2
P10398_S229	OmicronBA1_24h	OmicronBA1_24h.3	27467.5043566307	3	1	0	FALSE	0	Experiment 2
P10398_S229	VIC_10h	VIC_10h.1	24663.8214011196	3	1	0	FALSE	0	Experiment 2
P10398_S229	VIC_10h	VIC_10h.2	21729.3294758188	3	1	0	FALSE	0	Experiment 2
P10398_S229	VIC_10h	VIC_10h.3	25004.5710014447	3	1	0	FALSE	0	Experiment 2
P10398_S229	VIC_24h	VIC_24h.1	24262.2951664556	3	1	0	FALSE	0	Experiment 2
P10398_S229	VIC_24h	VIC_24h.2	34963.9249716079	3	1	0	FALSE	0	Experiment 2
P10398_S229	VIC_24h	VIC_24h.3	28460.0974775773	3	1	0	FALSE	0	Experiment 2
P10398_S257	Alpha_10h	Alpha_10h.1	18962.4079617316	3	1	0	FALSE	0	Experiment 2
P10398_S257	Alpha_10h	Alpha_10h.2	4283.75680970925	3	1	0	FALSE	0	Experiment 2
P10398_S257	Alpha_10h	Alpha_10h.3	11236.9427465287	3	1	0	FALSE	0	Experiment 2
P10398_S257	Alpha_24h	Alpha_24h.1	5998.86655894593	3	1	0	FALSE	0	Experiment 2
P10398_S257	Alpha_24h	Alpha_24h.2	1510.52383656796	3	1	0	FALSE	0	Experiment 2
P10398_S257	Alpha_24h	Alpha_24h.3	7846.28438978118	3	1	0	FALSE	0	Experiment 2
P10398_S257	Delta_10h	Delta_10h.1	8785.68488627631	3	1	0	FALSE	0	Experiment 2
P10398_S257	Delta_10h	Delta_10h.2	7658.39624658635	3	1	0	FALSE	0	Experiment 2
P10398_S257	Delta_10h	Delta_10h.3	24594.3421487458	3	1	0	FALSE	0	Experiment 2
P10398_S257	Delta_24h	Delta_24h.1	5481.76479060002	3	1	0	FALSE	0	Experiment 2
P10398_S257	Delta_24h	Delta_24h.2	2309.48574599193	3	1	0	FALSE	0	Experiment 2
P10398_S257	Delta_24h	Delta_24h.3	7168.6478478261	3	1	0	FALSE	0	Experiment 2
P10398_S257	IC19_10h	IC19_10h.1	11756.2688275025	3	1	0	FALSE	0	Experiment 2
P10398_S257	IC19_10h	IC19_10h.2	9029.366801417	3	1	0	FALSE	0	Experiment 2
P10398_S257	IC19_10h	IC19_10h.3	11184.277134332	3	1	0	FALSE	0	Experiment 2
P10398_S257	IC19_24h	IC19_24h.1	44602.4310739744	3	1	0	FALSE	0	Experiment 2
P10398_S257	IC19_24h	IC19_24h.2	35370.5962289221	3	1	0	FALSE	0	Experiment 2
P10398_S257	IC19_24h	IC19_24h.3	9115.59276489483	3	1	0	FALSE	0	Experiment 2
P10398_S257	Mock_10h	Mock_10h.1	30008.0386889965	3	1	0	FALSE	0	Experiment 2
P10398_S257	Mock_10h	Mock_10h.2	35257.1081165812	3	1	0	FALSE	0	Experiment 2
P10398_S257	Mock_10h	Mock_10h.3	23630.1521251968	3	1	0	FALSE	0	Experiment 2
P10398_S257	Mock_24h	Mock_24h.1	28136.0679618358	3	1	0	FALSE	0	Experiment 2
P10398_S257	Mock_24h	Mock_24h.2	78296.3834207652	3	1	0	FALSE	0	Experiment 2
P10398_S257	Mock_24h	Mock_24h.3	54581.9102580843	3	1	0	FALSE	0	Experiment 2
P10398_S257	OmicronBA1_10h	OmicronBA1_10h.1	19752.401879165	3	1	0	FALSE	0	Experiment 2
P10398_S257	OmicronBA1_10h	OmicronBA1_10h.2	23886.9412635083	3	1	0	FALSE	0	Experiment 2
P10398_S257	OmicronBA1_10h	OmicronBA1_10h.3	22493.6536547307	3	1	0	FALSE	0	Experiment 2
P10398_S257	OmicronBA1_24h	OmicronBA1_24h.1	27989.4767477327	3	1	0	FALSE	0	Experiment 2
P10398_S257	OmicronBA1_24h	OmicronBA1_24h.2	18043.0252633944	3	1	0	FALSE	0	Experiment 2
P10398_S257	OmicronBA1_24h	OmicronBA1_24h.3	5138.69749927631	3	1	0	FALSE	0	Experiment 2
P10398_S257	VIC_10h	VIC_10h.1	22440.1693964023	3	1	0	FALSE	0	Experiment 2
P10398_S257	VIC_10h	VIC_10h.2	18986.7132754092	3	1	0	FALSE	0	Experiment 2
P10398_S257	VIC_10h	VIC_10h.3	35404.1516239851	3	1	0	FALSE	0	Experiment 2
P10398_S257	VIC_24h	VIC_24h.1	8694.43464572862	3	1	0	FALSE	0	Experiment 2
P10398_S257	VIC_24h	VIC_24h.2	45003.1076262506	3	1	0	FALSE	0	Experiment 2
P10398_S257	VIC_24h	VIC_24h.3	4583.84996832333	3	1	0	FALSE	0	Experiment 2
P10398_S259	Alpha_10h	Alpha_10h.1	6688.31642877446	3	1	0	FALSE	0	Experiment 2
P10398_S259	Alpha_10h	Alpha_10h.2	23612.7432962226	3	1	0	FALSE	0	Experiment 2
P10398_S259	Alpha_10h	Alpha_10h.3	10834.9277971946	3	1	0	FALSE	0	Experiment 2
P10398_S259	Alpha_24h	Alpha_24h.1	8325.26816012376	3	1	0	FALSE	0	Experiment 2
P10398_S259	Alpha_24h	Alpha_24h.2	2976.58944197032	3	1	0	FALSE	0	Experiment 2
P10398_S259	Alpha_24h	Alpha_24h.3	4458.6888071249	3	1	0	FALSE	0	Experiment 2
P10398_S259	Delta_10h	Delta_10h.1	39084.63289752	3	1	0	FALSE	0	Experiment 2
P10398_S259	Delta_10h	Delta_10h.2	13312.2155390755	3	1	0	FALSE	0	Experiment 2
P10398_S259	Delta_10h	Delta_10h.3	24594.3200271984	3	1	0	FALSE	0	Experiment 2
P10398_S259	Delta_24h	Delta_24h.1	5770.83166579614	3	1	0	FALSE	0	Experiment 2
P10398_S259	Delta_24h	Delta_24h.2	4620.93579112246	3	1	0	FALSE	0	Experiment 2
P10398_S259	Delta_24h	Delta_24h.3	7168.65336152369	3	1	0	FALSE	0	Experiment 2
P10398_S259	IC19_10h	IC19_10h.1	11062.859612861	3	1	0	FALSE	0	Experiment 2
P10398_S259	IC19_10h	IC19_10h.2	9506.13534509107	3	1	0	FALSE	0	Experiment 2
P10398_S259	IC19_10h	IC19_10h.3	12801.2411057022	3	1	0	FALSE	0	Experiment 2
P10398_S259	IC19_24h	IC19_24h.1	48154.2910694865	3	1	0	FALSE	0	Experiment 2
P10398_S259	IC19_24h	IC19_24h.2	35370.784292469	3	1	0	FALSE	0	Experiment 2
P10398_S259	IC19_24h	IC19_24h.3	10141.2160803118	3	1	0	FALSE	0	Experiment 2
P10398_S259	Mock_10h	Mock_10h.1	36996.9411434476	3	1	0	FALSE	0	Experiment 2
P10398_S259	Mock_10h	Mock_10h.2	30879.5525156613	3	1	0	FALSE	0	Experiment 2
P10398_S259	Mock_10h	Mock_10h.3	28351.3964536076	3	1	0	FALSE	0	Experiment 2
P10398_S259	Mock_24h	Mock_24h.1	46887.7739082501	3	1	0	FALSE	0	Experiment 2
P10398_S259	Mock_24h	Mock_24h.2	81474.5021867527	3	1	0	FALSE	0	Experiment 2
P10398_S259	Mock_24h	Mock_24h.3	79924.6334450911	3	1	0	FALSE	0	Experiment 2
P10398_S259	OmicronBA1_10h	OmicronBA1_10h.1	12308.7341010332	3	1	0	FALSE	0	Experiment 2
P10398_S259	OmicronBA1_10h	OmicronBA1_10h.2	24625.5887654636	3	1	0	FALSE	0	Experiment 2
P10398_S259	OmicronBA1_10h	OmicronBA1_10h.3	22477.1593610536	3	1	0	FALSE	0	Experiment 2
P10398_S259	OmicronBA1_24h	OmicronBA1_24h.1	25601.4433431216	3	1	0	FALSE	0	Experiment 2
P10398_S259	OmicronBA1_24h	OmicronBA1_24h.2	9896.20124189575	3	1	0	FALSE	0	Experiment 2
P10398_S259	OmicronBA1_24h	OmicronBA1_24h.3	25164.0054537412	3	1	0	FALSE	0	Experiment 2
P10398_S259	VIC_10h	VIC_10h.1	21173.0458575782	3	1	0	FALSE	0	Experiment 2
P10398_S259	VIC_10h	VIC_10h.2	18740.8197307883	3	1	0	FALSE	0	Experiment 2
P10398_S259	VIC_10h	VIC_10h.3	33064.44933122	3	1	0	FALSE	0	Experiment 2
P10398_S259	VIC_24h	VIC_24h.1	22264.5849418683	3	1	0	FALSE	0	Experiment 2
P10398_S259	VIC_24h	VIC_24h.2	44073.1499145351	3	1	0	FALSE	0	Experiment 2
P10398_S259	VIC_24h	VIC_24h.3	29018.2793307444	3	1	0	FALSE	0	Experiment 2
P10398_S269	Alpha_10h	Alpha_10h.1	5210.64173334155	9	3	0	FALSE	0	Experiment 2
P10398_S269	Alpha_10h	Alpha_10h.2	6176.61067543572	9	3	0	FALSE	0	Experiment 2
P10398_S269	Alpha_10h	Alpha_10h.3	5351.49101064806	9	3	0	FALSE	0	Experiment 2
P10398_S269	Alpha_24h	Alpha_24h.1	7648.75635225054	9	3	0	FALSE	0	Experiment 2
P10398_S269	Alpha_24h	Alpha_24h.2	6703.63477239457	9	3	0	FALSE	0	Experiment 2
P10398_S269	Alpha_24h	Alpha_24h.3	6924.99541821524	9	3	0	FALSE	0	Experiment 2
P10398_S269	Delta_10h	Delta_10h.1	4936.26152692079	9	3	0	FALSE	0	Experiment 2
P10398_S269	Delta_10h	Delta_10h.2	1600.48556666744	9	3	0	FALSE	0	Experiment 2
P10398_S269	Delta_10h	Delta_10h.3	7146.22165889661	9	3	0	FALSE	0	Experiment 2
P10398_S269	Delta_24h	Delta_24h.1	6217.77026461307	9	3	0	FALSE	0	Experiment 2
P10398_S269	Delta_24h	Delta_24h.2	9382.42885137829	9	3	0	FALSE	0	Experiment 2
P10398_S269	Delta_24h	Delta_24h.3	9463.5586512902	9	3	0	FALSE	0	Experiment 2
P10398_S269	IC19_10h	IC19_10h.1	3106.58571805022	9	3	0	FALSE	0	Experiment 2
P10398_S269	IC19_10h	IC19_10h.2	5170.47527902686	9	3	0	FALSE	0	Experiment 2
P10398_S269	IC19_10h	IC19_10h.3	6841.83958447247	9	3	0	FALSE	0	Experiment 2
P10398_S269	IC19_24h	IC19_24h.1	35201.8438763526	9	3	0	FALSE	0	Experiment 2
P10398_S269	IC19_24h	IC19_24h.2	14224.9035329543	9	3	0	FALSE	0	Experiment 2
P10398_S269	IC19_24h	IC19_24h.3	7635.74960288215	9	3	0	FALSE	0	Experiment 2
P10398_S269	Mock_10h	Mock_10h.1	8924.97639494265	9	3	0	FALSE	0	Experiment 2
P10398_S269	Mock_10h	Mock_10h.2	3334.42592679448	9	3	0	FALSE	0	Experiment 2
P10398_S269	Mock_10h	Mock_10h.3	8479.92727380227	9	3	0	FALSE	0	Experiment 2
P10398_S269	Mock_24h	Mock_24h.1	4674.06056381827	9	3	0	FALSE	0	Experiment 2
P10398_S269	Mock_24h	Mock_24h.2	12934.6880489097	9	3	0	FALSE	0	Experiment 2
P10398_S269	Mock_24h	Mock_24h.3	11529.5667773035	9	3	0	FALSE	0	Experiment 2
P10398_S269	OmicronBA1_10h	OmicronBA1_10h.1	5339.00463373366	9	3	0	FALSE	0	Experiment 2
P10398_S269	OmicronBA1_10h	OmicronBA1_10h.2	5348.66155202559	9	3	0	FALSE	0	Experiment 2
P10398_S269	OmicronBA1_10h	OmicronBA1_10h.3	5230.92898285129	9	3	0	FALSE	0	Experiment 2
P10398_S269	OmicronBA1_24h	OmicronBA1_24h.1	8677.04100308715	9	3	0	FALSE	0	Experiment 2
P10398_S269	OmicronBA1_24h	OmicronBA1_24h.2	7118.07159056242	9	3	0	FALSE	0	Experiment 2
P10398_S269	OmicronBA1_24h	OmicronBA1_24h.3	3173.71840498339	9	3	0	FALSE	0	Experiment 2
P10398_S269	VIC_10h	VIC_10h.1	3831.09027250603	9	3	0	FALSE	0	Experiment 2
P10398_S269	VIC_10h	VIC_10h.2	3119.40791014281	9	3	0	FALSE	0	Experiment 2
P10398_S269	VIC_10h	VIC_10h.3	4405.93155935041	9	3	0	FALSE	0	Experiment 2
P10398_S269	VIC_24h	VIC_24h.1	6553.3738175808	9	3	0	FALSE	0	Experiment 2
P10398_S269	VIC_24h	VIC_24h.2	14409.6646227259	9	3	0	FALSE	0	Experiment 2
P10398_S269	VIC_24h	VIC_24h.3	10020.5710064966	9	3	0	FALSE	0	Experiment 2
P10398_S269;P10398_S274	Alpha_10h	Alpha_10h.1	177.073704497669	3	1	0	FALSE	0	Experiment 2
P10398_S269;P10398_S274	Alpha_10h	Alpha_10h.3	186.281454733348	3	1	0	FALSE	0	Experiment 2
P10398_S269;P10398_S274	Alpha_24h	Alpha_24h.1	2961.21745616511	3	1	0	FALSE	0	Experiment 2
P10398_S269;P10398_S274	Alpha_24h	Alpha_24h.2	780.981815256431	3	1	0	FALSE	0	Experiment 2
P10398_S269;P10398_S274	Delta_10h	Delta_10h.3	617.709375782027	3	1	0	FALSE	0	Experiment 2
P10398_S269;P10398_S274	Delta_24h	Delta_24h.3	194.48572147848	3	1	0	FALSE	0	Experiment 2
P10398_S269;P10398_S274	IC19_10h	IC19_10h.2	526.497738467839	3	1	0	FALSE	0	Experiment 2
P10398_S269;P10398_S274	IC19_24h	IC19_24h.1	9766.99583625645	3	1	0	FALSE	0	Experiment 2
P10398_S269;P10398_S274	IC19_24h	IC19_24h.2	3881.22380748265	3	1	0	FALSE	0	Experiment 2
P10398_S269;P10398_S274	Mock_10h	Mock_10h.1	154.31755275336	3	1	0	FALSE	0	Experiment 2
P10398_S269;P10398_S274	Mock_10h	Mock_10h.2	4594.06362035336	3	1	0	FALSE	0	Experiment 2
P10398_S269;P10398_S274	Mock_10h	Mock_10h.3	496.707900049198	3	1	0	FALSE	0	Experiment 2
P10398_S269;P10398_S274	Mock_24h	Mock_24h.1	355.601485455781	3	1	0	FALSE	0	Experiment 2
P10398_S269;P10398_S274	Mock_24h	Mock_24h.2	2195.57800536084	3	1	0	FALSE	0	Experiment 2
P10398_S269;P10398_S274	Mock_24h	Mock_24h.3	1119.969413466	3	1	0	FALSE	0	Experiment 2
P10398_S269;P10398_S274	OmicronBA1_10h	OmicronBA1_10h.1	329.933111281135	3	1	0	FALSE	0	Experiment 2
P10398_S269;P10398_S274	OmicronBA1_10h	OmicronBA1_10h.2	1205.9935712755	3	1	0	FALSE	0	Experiment 2
P10398_S269;P10398_S274	OmicronBA1_10h	OmicronBA1_10h.3	211.751738079781	3	1	0	FALSE	0	Experiment 2
P10398_S269;P10398_S274	OmicronBA1_24h	OmicronBA1_24h.1	453.742252509083	3	1	0	FALSE	0	Experiment 2
P10398_S269;P10398_S274	OmicronBA1_24h	OmicronBA1_24h.2	169.714680107291	3	1	0	FALSE	0	Experiment 2
P10398_S269;P10398_S274	VIC_24h	VIC_24h.1	865.018079542423	3	1	0	FALSE	0	Experiment 2
P10398_S269;P10398_S274	VIC_24h	VIC_24h.2	3191.18456364378	3	1	0	FALSE	0	Experiment 2
P10398_S269;P10398_S274	VIC_24h	VIC_24h.3	646.597117380939	3	1	0	FALSE	0	Experiment 2
P10398_S274	Alpha_10h	Alpha_10h.1	1927.05630058453	12	4	0	FALSE	0	Experiment 2
P10398_S274	Alpha_10h	Alpha_10h.2	2471.36864103471	12	4	0	FALSE	0	Experiment 2
P10398_S274	Alpha_10h	Alpha_10h.3	2842.15766269933	12	4	0	FALSE	0	Experiment 2
P10398_S274	Alpha_24h	Alpha_24h.1	3678.83222535115	12	4	0	FALSE	0	Experiment 2
P10398_S274	Alpha_24h	Alpha_24h.2	5927.0590908615	12	4	0	FALSE	0	Experiment 2
P10398_S274	Alpha_24h	Alpha_24h.3	5113.49556425882	12	4	0	FALSE	0	Experiment 2
P10398_S274	Delta_10h	Delta_10h.1	6655.0589137216	12	4	0	FALSE	0	Experiment 2
P10398_S274	Delta_10h	Delta_10h.2	1494.58618706028	12	4	0	FALSE	0	Experiment 2
P10398_S274	Delta_10h	Delta_10h.3	7696.73230483407	12	4	0	FALSE	0	Experiment 2
P10398_S274	Delta_24h	Delta_24h.1	4510.60942113228	12	4	0	FALSE	0	Experiment 2
P10398_S274	Delta_24h	Delta_24h.2	3952.64922152183	12	3	0.25	FALSE	0	Experiment 2
P10398_S274	Delta_24h	Delta_24h.3	9149.85740757166	12	4	0	FALSE	0	Experiment 2
P10398_S274	IC19_10h	IC19_10h.1	1485.69717624798	12	4	0	FALSE	0	Experiment 2
P10398_S274	IC19_10h	IC19_10h.2	2348.65465962463	12	4	0	FALSE	0	Experiment 2
P10398_S274	IC19_10h	IC19_10h.3	2677.70179053565	12	4	0	FALSE	0	Experiment 2
P10398_S274	IC19_24h	IC19_24h.1	9226.70990096589	12	3	0.25	FALSE	0	Experiment 2
P10398_S274	IC19_24h	IC19_24h.2	7830.64830875324	12	4	0	FALSE	0	Experiment 2
P10398_S274	IC19_24h	IC19_24h.3	4354.15099857769	12	4	0	FALSE	0	Experiment 2
P10398_S274	Mock_10h	Mock_10h.1	2413.09080907639	12	4	0	FALSE	0	Experiment 2
P10398_S274	Mock_10h	Mock_10h.2	2313.13443774618	12	4	0	FALSE	0	Experiment 2
P10398_S274	Mock_10h	Mock_10h.3	5757.0968242871	12	4	0	FALSE	0	Experiment 2
P10398_S274	Mock_24h	Mock_24h.1	2799.71427165701	12	4	0	FALSE	0	Experiment 2
P10398_S274	Mock_24h	Mock_24h.2	6004.65782577952	12	4	0	FALSE	0	Experiment 2
P10398_S274	Mock_24h	Mock_24h.3	4074.49820280562	12	3	0.25	FALSE	0	Experiment 2
P10398_S274	OmicronBA1_10h	OmicronBA1_10h.1	2893.79463957519	12	4	0	FALSE	0	Experiment 2
P10398_S274	OmicronBA1_10h	OmicronBA1_10h.2	1454.09158333243	12	4	0	FALSE	0	Experiment 2
P10398_S274	OmicronBA1_10h	OmicronBA1_10h.3	2473.07111892301	12	4	0	FALSE	0	Experiment 2
P10398_S274	OmicronBA1_24h	OmicronBA1_24h.1	5445.90723239109	12	4	0	FALSE	0	Experiment 2
P10398_S274	OmicronBA1_24h	OmicronBA1_24h.2	4271.80245070912	12	4	0	FALSE	0	Experiment 2
P10398_S274	OmicronBA1_24h	OmicronBA1_24h.3	5841.55356339078	12	4	0	FALSE	0	Experiment 2
P10398_S274	VIC_10h	VIC_10h.1	2073.19480138434	12	4	0	FALSE	0	Experiment 2
P10398_S274	VIC_10h	VIC_10h.2	1618.58338519285	12	4	0	FALSE	0	Experiment 2
P10398_S274	VIC_10h	VIC_10h.3	1856.8865208032	12	4	0	FALSE	0	Experiment 2
P10398_S274	VIC_24h	VIC_24h.1	9518.49203949564	12	4	0	FALSE	0	Experiment 2
P10398_S274	VIC_24h	VIC_24h.2	12650.236292602	12	4	0	FALSE	0	Experiment 2
P10398_S274	VIC_24h	VIC_24h.3	8186.30101921073	12	4	0	FALSE	0	Experiment 2
P10398_S299	Alpha_10h	Alpha_10h.1	21791.2752112554	3	1	0	FALSE	0	Experiment 2
P10398_S299	Alpha_10h	Alpha_10h.2	14813.56247102	3	1	0	FALSE	0	Experiment 2
P10398_S299	Alpha_10h	Alpha_10h.3	21570.3815098676	3	1	0	FALSE	0	Experiment 2
P10398_S299	Alpha_24h	Alpha_24h.1	9230.43435802011	3	1	0	FALSE	0	Experiment 2
P10398_S299	Alpha_24h	Alpha_24h.2	7524.84339643839	3	1	0	FALSE	0	Experiment 2
P10398_S299	Alpha_24h	Alpha_24h.3	9575.07468379463	3	1	0	FALSE	0	Experiment 2
P10398_S299	Delta_10h	Delta_10h.1	13633.594844368	3	1	0	FALSE	0	Experiment 2
P10398_S299	Delta_10h	Delta_10h.2	16074.3259125786	3	1	0	FALSE	0	Experiment 2
P10398_S299	Delta_10h	Delta_10h.3	19968.260491104	3	1	0	FALSE	0	Experiment 2
P10398_S299	Delta_24h	Delta_24h.1	7414.0124622131	3	1	0	FALSE	0	Experiment 2
P10398_S299	Delta_24h	Delta_24h.2	5513.67828608976	3	1	0	FALSE	0	Experiment 2
P10398_S299	Delta_24h	Delta_24h.3	10792.9759459211	3	1	0	FALSE	0	Experiment 2
P10398_S299	IC19_10h	IC19_10h.1	24879.5315505664	3	1	0	FALSE	0	Experiment 2
P10398_S299	IC19_10h	IC19_10h.2	18315.3623744987	3	1	0	FALSE	0	Experiment 2
P10398_S299	IC19_10h	IC19_10h.3	20181.5937371781	3	1	0	FALSE	0	Experiment 2
P10398_S299	IC19_24h	IC19_24h.3	6986.37539958838	3	1	0	FALSE	0	Experiment 2
P10398_S299	Mock_10h	Mock_10h.1	3580.80009834332	3	1	0	FALSE	0	Experiment 2
P10398_S299	Mock_10h	Mock_10h.2	17208.98636453	3	1	0	FALSE	0	Experiment 2
P10398_S299	Mock_10h	Mock_10h.3	25932.4631608383	3	1	0	FALSE	0	Experiment 2
P10398_S299	Mock_24h	Mock_24h.1	16417.5939193911	3	1	0	FALSE	0	Experiment 2
P10398_S299	Mock_24h	Mock_24h.2	7148.08584375614	3	1	0	FALSE	0	Experiment 2
P10398_S299	OmicronBA1_10h	OmicronBA1_10h.1	20244.9519997895	3	1	0	FALSE	0	Experiment 2
P10398_S299	OmicronBA1_10h	OmicronBA1_10h.2	27452.0342158234	3	1	0	FALSE	0	Experiment 2
P10398_S299	OmicronBA1_10h	OmicronBA1_10h.3	25350.5236369106	3	1	0	FALSE	0	Experiment 2
P10398_S299	OmicronBA1_24h	OmicronBA1_24h.1	16802.3927961907	3	1	0	FALSE	0	Experiment 2
P10398_S299	OmicronBA1_24h	OmicronBA1_24h.2	13612.5791871085	3	1	0	FALSE	0	Experiment 2
P10398_S299	OmicronBA1_24h	OmicronBA1_24h.3	9646.3608108461	3	1	0	FALSE	0	Experiment 2
P10398_S299	VIC_10h	VIC_10h.1	30277.3182359344	3	1	0	FALSE	0	Experiment 2
P10398_S299	VIC_10h	VIC_10h.2	28707.654683412	3	1	0	FALSE	0	Experiment 2
P10398_S299	VIC_10h	VIC_10h.3	26978.9633216085	3	1	0	FALSE	0	Experiment 2
P10398_S299	VIC_24h	VIC_24h.1	11393.3533719805	3	1	0	FALSE	0	Experiment 2
P10398_S299	VIC_24h	VIC_24h.3	4028.59126127264	3	1	0	FALSE	0	Experiment 2
P10398_S580	Alpha_10h	Alpha_10h.1	11228.564100442	3	1	0	FALSE	0	Experiment 2
P10398_S580	Alpha_10h	Alpha_10h.2	13299.9645235069	3	1	0	FALSE	0	Experiment 2
P10398_S580	Alpha_10h	Alpha_10h.3	16717.6816972738	3	1	0	FALSE	0	Experiment 2
P10398_S580	Alpha_24h	Alpha_24h.1	27231.9710559398	3	1	0	FALSE	0	Experiment 2
P10398_S580	Alpha_24h	Alpha_24h.2	27278.3266337715	3	1	0	FALSE	0	Experiment 2
P10398_S580	Alpha_24h	Alpha_24h.3	35512.9662656702	3	1	0	FALSE	0	Experiment 2
P10398_S580	Delta_10h	Delta_10h.1	18212.6960399625	3	1	0	FALSE	0	Experiment 2
P10398_S580	Delta_10h	Delta_10h.2	16689.007261491	3	1	0	FALSE	0	Experiment 2
P10398_S580	Delta_10h	Delta_10h.3	26293.4003909803	3	1	0	FALSE	0	Experiment 2
P10398_S580	Delta_24h	Delta_24h.1	33107.388684076	3	1	0	FALSE	0	Experiment 2
P10398_S580	Delta_24h	Delta_24h.2	21212.5738608197	3	1	0	FALSE	0	Experiment 2
P10398_S580	Delta_24h	Delta_24h.3	30780.2284330385	3	1	0	FALSE	0	Experiment 2
P10398_S580	IC19_10h	IC19_10h.1	28831.1785604064	3	1	0	FALSE	0	Experiment 2
P10398_S580	IC19_10h	IC19_10h.2	30636.1158465587	3	1	0	FALSE	0	Experiment 2
P10398_S580	IC19_10h	IC19_10h.3	46300.7024576924	3	1	0	FALSE	0	Experiment 2
P10398_S580	IC19_24h	IC19_24h.1	1322.25674319511	3	1	0	FALSE	0	Experiment 2
P10398_S580	IC19_24h	IC19_24h.3	25994.9510141861	3	1	0	FALSE	0	Experiment 2
P10398_S580	Mock_10h	Mock_10h.1	48360.8871377064	3	1	0	FALSE	0	Experiment 2
P10398_S580	Mock_10h	Mock_10h.2	23565.3755672626	3	1	0	FALSE	0	Experiment 2
P10398_S580	Mock_10h	Mock_10h.3	54476.408494677	3	1	0	FALSE	0	Experiment 2
P10398_S580	Mock_24h	Mock_24h.1	13014.6334596016	3	1	0	FALSE	0	Experiment 2
P10398_S580	Mock_24h	Mock_24h.2	6739.12061320696	3	1	0	FALSE	0	Experiment 2
P10398_S580	OmicronBA1_10h	OmicronBA1_10h.1	25304.8141643142	3	1	0	FALSE	0	Experiment 2
P10398_S580	OmicronBA1_10h	OmicronBA1_10h.2	31827.1650578714	3	1	0	FALSE	0	Experiment 2
P10398_S580	OmicronBA1_10h	OmicronBA1_10h.3	24673.7847544384	3	1	0	FALSE	0	Experiment 2
P10398_S580	OmicronBA1_24h	OmicronBA1_24h.1	14116.5973898101	3	1	0	FALSE	0	Experiment 2
P10398_S580	OmicronBA1_24h	OmicronBA1_24h.2	20704.0443735762	3	1	0	FALSE	0	Experiment 2
P10398_S580	OmicronBA1_24h	OmicronBA1_24h.3	3777.13505698911	3	1	0	FALSE	0	Experiment 2
P10398_S580	VIC_10h	VIC_10h.1	31383.2870446451	3	1	0	FALSE	0	Experiment 2
P10398_S580	VIC_10h	VIC_10h.2	32659.1143813498	3	1	0	FALSE	0	Experiment 2
P10398_S580	VIC_10h	VIC_10h.3	38152.5025387792	3	1	0	FALSE	0	Experiment 2
P10398_S580	VIC_24h	VIC_24h.1	6832.83380112051	3	1	0	FALSE	0	Experiment 2
P10398_S580	VIC_24h	VIC_24h.3	10447.2394905287	3	1	0	FALSE	0	Experiment 2
P10398_T181;P10398_S186	Alpha_10h	Alpha_10h.1	36589.318824608	3	1	0	FALSE	0	Experiment 2
P10398_T181;P10398_S186	Alpha_10h	Alpha_10h.2	6831.80271695085	3	1	0	FALSE	0	Experiment 2
P10398_T181;P10398_S186	Alpha_10h	Alpha_10h.3	552893.890419469	3	1	0	FALSE	0	Experiment 2
P10398_T181;P10398_S186	Alpha_24h	Alpha_24h.1	32109.6930865343	3	1	0	FALSE	0	Experiment 2
P10398_T181;P10398_S186	Alpha_24h	Alpha_24h.2	542530.528935536	3	1	0	FALSE	0	Experiment 2
P10398_T181;P10398_S186	Alpha_24h	Alpha_24h.3	499155.887393873	3	1	0	FALSE	0	Experiment 2
P10398_T181;P10398_S186	Delta_10h	Delta_10h.1	28752.265135314	3	1	0	FALSE	0	Experiment 2
P10398_T181;P10398_S186	Delta_10h	Delta_10h.2	18001.751157102	3	1	0	FALSE	0	Experiment 2
P10398_T181;P10398_S186	Delta_10h	Delta_10h.3	21511.3802688938	3	1	0	FALSE	0	Experiment 2
P10398_T181;P10398_S186	Delta_24h	Delta_24h.1	32853.8286743359	3	1	0	FALSE	0	Experiment 2
P10398_T181;P10398_S186	Delta_24h	Delta_24h.2	17256.6051221849	3	1	0	FALSE	0	Experiment 2
P10398_T181;P10398_S186	Delta_24h	Delta_24h.3	40820.9071943359	3	1	0	FALSE	0	Experiment 2
P10398_T181;P10398_S186	IC19_10h	IC19_10h.1	10354.1025012812	3	1	0	FALSE	0	Experiment 2
P10398_T181;P10398_S186	IC19_10h	IC19_10h.2	25768.2424798507	3	1	0	FALSE	0	Experiment 2
P10398_T181;P10398_S186	IC19_10h	IC19_10h.3	34041.8546471867	3	1	0	FALSE	0	Experiment 2
P10398_T181;P10398_S186	IC19_24h	IC19_24h.1	18634.4273815116	3	1	0	FALSE	0	Experiment 2
P10398_T181;P10398_S186	IC19_24h	IC19_24h.2	9388.42815217995	3	1	0	FALSE	0	Experiment 2
P10398_T181;P10398_S186	IC19_24h	IC19_24h.3	28999.2529806087	3	1	0	FALSE	0	Experiment 2
P10398_T181;P10398_S186	Mock_10h	Mock_10h.1	16558.9864657603	3	1	0	FALSE	0	Experiment 2
P10398_T181;P10398_S186	Mock_10h	Mock_10h.2	21337.2572491901	3	1	0	FALSE	0	Experiment 2
P10398_T181;P10398_S186	Mock_10h	Mock_10h.3	19264.7830877509	3	1	0	FALSE	0	Experiment 2
P10398_T181;P10398_S186	Mock_24h	Mock_24h.1	29784.7215859841	3	1	0	FALSE	0	Experiment 2
P10398_T181;P10398_S186	Mock_24h	Mock_24h.2	44603.7488115347	3	1	0	FALSE	0	Experiment 2
P10398_T181;P10398_S186	Mock_24h	Mock_24h.3	24229.5436450939	3	1	0	FALSE	0	Experiment 2
P10398_T181;P10398_S186	OmicronBA1_10h	OmicronBA1_10h.1	19020.1434926089	3	1	0	FALSE	0	Experiment 2
P10398_T181;P10398_S186	OmicronBA1_10h	OmicronBA1_10h.2	23407.7703966502	3	1	0	FALSE	0	Experiment 2
P10398_T181;P10398_S186	OmicronBA1_10h	OmicronBA1_10h.3	10837.457253733	3	1	0	FALSE	0	Experiment 2
P10398_T181;P10398_S186	OmicronBA1_24h	OmicronBA1_24h.1	29613.5819463924	3	1	0	FALSE	0	Experiment 2
P10398_T181;P10398_S186	OmicronBA1_24h	OmicronBA1_24h.2	16209.8086117233	3	1	0	FALSE	0	Experiment 2
P10398_T181;P10398_S186	OmicronBA1_24h	OmicronBA1_24h.3	413815.711892497	3	1	0	FALSE	0	Experiment 2
P10398_T181;P10398_S186	VIC_10h	VIC_10h.1	13584.2254479426	3	1	0	FALSE	0	Experiment 2
P10398_T181;P10398_S186	VIC_10h	VIC_10h.2	14756.9936266608	3	1	0	FALSE	0	Experiment 2
P10398_T181;P10398_S186	VIC_10h	VIC_10h.3	23624.1606466703	3	1	0	FALSE	0	Experiment 2
P10398_T181;P10398_S186	VIC_24h	VIC_24h.1	333826.937801356	3	1	0	FALSE	0	Experiment 2
P10398_T181;P10398_S186	VIC_24h	VIC_24h.2	20928.2630571952	3	1	0	FALSE	0	Experiment 2
P10398_T181;P10398_S186	VIC_24h	VIC_24h.3	362362.223668764	3	1	0	FALSE	0	Experiment 2
P10398_T215	Alpha_10h	Alpha_10h.1	53050.8026155295	6	2	0	FALSE	0	Experiment 2
P10398_T215	Alpha_10h	Alpha_10h.2	58152.2558058905	6	2	0	FALSE	0	Experiment 2
P10398_T215	Alpha_10h	Alpha_10h.3	60162.5852694359	6	2	0	FALSE	0	Experiment 2
P10398_T215	Alpha_24h	Alpha_24h.1	48183.9607409595	6	2	0	FALSE	0	Experiment 2
P10398_T215	Alpha_24h	Alpha_24h.2	47107.1117541649	6	2	0	FALSE	0	Experiment 2
P10398_T215	Alpha_24h	Alpha_24h.3	41211.7511451864	6	2	0	FALSE	0	Experiment 2
P10398_T215	Delta_10h	Delta_10h.1	46277.2550493987	6	2	0	FALSE	0	Experiment 2
P10398_T215	Delta_10h	Delta_10h.2	47806.647058925	6	2	0	FALSE	0	Experiment 2
P10398_T215	Delta_10h	Delta_10h.3	51218.3864303473	6	2	0	FALSE	0	Experiment 2
P10398_T215	Delta_24h	Delta_24h.1	44285.5979908003	6	2	0	FALSE	0	Experiment 2
P10398_T215	Delta_24h	Delta_24h.2	50832.8045895299	6	2	0	FALSE	0	Experiment 2
P10398_T215	Delta_24h	Delta_24h.3	46457.5161952051	6	2	0	FALSE	0	Experiment 2
P10398_T215	IC19_10h	IC19_10h.1	53794.9870389439	6	2	0	FALSE	0	Experiment 2
P10398_T215	IC19_10h	IC19_10h.2	43570.4853257713	6	2	0	FALSE	0	Experiment 2
P10398_T215	IC19_10h	IC19_10h.3	51831.1452092091	6	2	0	FALSE	0	Experiment 2
P10398_T215	IC19_24h	IC19_24h.1	11666.7242637794	6	2	0	FALSE	0	Experiment 2
P10398_T215	IC19_24h	IC19_24h.2	20366.3873072558	6	2	0	FALSE	0	Experiment 2
P10398_T215	IC19_24h	IC19_24h.3	47429.8009573142	6	2	0	FALSE	0	Experiment 2
P10398_T215	Mock_10h	Mock_10h.1	76571.4488081158	6	2	0	FALSE	0	Experiment 2
P10398_T215	Mock_10h	Mock_10h.2	54138.7185829727	6	2	0	FALSE	0	Experiment 2
P10398_T215	Mock_10h	Mock_10h.3	44317.9363563947	6	2	0	FALSE	0	Experiment 2
P10398_T215	Mock_24h	Mock_24h.1	42061.3615616381	6	2	0	FALSE	0	Experiment 2
P10398_T215	Mock_24h	Mock_24h.2	41462.4062141106	6	2	0	FALSE	0	Experiment 2
P10398_T215	Mock_24h	Mock_24h.3	38803.2934922882	6	2	0	FALSE	0	Experiment 2
P10398_T215	OmicronBA1_10h	OmicronBA1_10h.1	49350.9322717628	6	2	0	FALSE	0	Experiment 2
P10398_T215	OmicronBA1_10h	OmicronBA1_10h.2	56213.4250441141	6	2	0	FALSE	0	Experiment 2
P10398_T215	OmicronBA1_10h	OmicronBA1_10h.3	45133.976785641	6	2	0	FALSE	0	Experiment 2
P10398_T215	OmicronBA1_24h	OmicronBA1_24h.1	42190.4516478961	6	2	0	FALSE	0	Experiment 2
P10398_T215	OmicronBA1_24h	OmicronBA1_24h.2	51667.7759722477	6	2	0	FALSE	0	Experiment 2
P10398_T215	OmicronBA1_24h	OmicronBA1_24h.3	46555.8754945276	6	2	0	FALSE	0	Experiment 2
P10398_T215	VIC_10h	VIC_10h.1	54562.6462650493	6	2	0	FALSE	0	Experiment 2
P10398_T215	VIC_10h	VIC_10h.2	50132.6761952337	6	2	0	FALSE	0	Experiment 2
P10398_T215	VIC_10h	VIC_10h.3	59615.9695962459	6	2	0	FALSE	0	Experiment 2
P10398_T215	VIC_24h	VIC_24h.1	36618.6859357332	6	2	0	FALSE	0	Experiment 2
P10398_T215	VIC_24h	VIC_24h.2	52576.9633158883	6	2	0	FALSE	0	Experiment 2
P10398_T215	VIC_24h	VIC_24h.3	46925.2409983659	6	2	0	FALSE	0	Experiment 2
P10398_T455	Alpha_10h	Alpha_10h.1	7763.40974659872	3	1	0	FALSE	0	Experiment 2
P10398_T455	Alpha_10h	Alpha_10h.2	8219.35459234839	3	1	0	FALSE	0	Experiment 2
P10398_T455	Alpha_10h	Alpha_10h.3	8158.92365119992	3	1	0	FALSE	0	Experiment 2
P10398_T455	Alpha_24h	Alpha_24h.1	1382.12997284884	3	1	0	FALSE	0	Experiment 2
P10398_T455	Alpha_24h	Alpha_24h.2	3506.25243597606	3	1	0	FALSE	0	Experiment 2
P10398_T455	Alpha_24h	Alpha_24h.3	3513.85205897765	3	1	0	FALSE	0	Experiment 2
P10398_T455	Delta_10h	Delta_10h.1	8294.83534740975	3	1	0	FALSE	0	Experiment 2
P10398_T455	Delta_10h	Delta_10h.2	5558.58378964521	3	1	0	FALSE	0	Experiment 2
P10398_T455	Delta_10h	Delta_10h.3	6989.77621807103	3	1	0	FALSE	0	Experiment 2
P10398_T455	Delta_24h	Delta_24h.1	6893.97433841351	3	1	0	FALSE	0	Experiment 2
P10398_T455	Delta_24h	Delta_24h.2	9301.29913406269	3	1	0	FALSE	0	Experiment 2
P10398_T455	Delta_24h	Delta_24h.3	10263.0268915647	3	1	0	FALSE	0	Experiment 2
P10398_T455	IC19_10h	IC19_10h.1	10974.0526289726	3	1	0	FALSE	0	Experiment 2
P10398_T455	IC19_10h	IC19_10h.2	6251.5029615148	3	1	0	FALSE	0	Experiment 2
P10398_T455	IC19_10h	IC19_10h.3	5928.41003643358	3	1	0	FALSE	0	Experiment 2
P10398_T455	IC19_24h	IC19_24h.1	13797.8416583625	3	1	0	FALSE	0	Experiment 2
P10398_T455	IC19_24h	IC19_24h.2	22729.0563186341	3	1	0	FALSE	0	Experiment 2
P10398_T455	IC19_24h	IC19_24h.3	718.844156209161	3	1	0	FALSE	0	Experiment 2
P10398_T455	Mock_10h	Mock_10h.1	8397.26986854096	3	1	0	FALSE	0	Experiment 2
P10398_T455	Mock_10h	Mock_10h.2	7544.53618018875	3	1	0	FALSE	0	Experiment 2
P10398_T455	Mock_10h	Mock_10h.3	10510.8448756308	3	1	0	FALSE	0	Experiment 2
P10398_T455	Mock_24h	Mock_24h.1	3198.71500142926	3	1	0	FALSE	0	Experiment 2
P10398_T455	Mock_24h	Mock_24h.2	10887.709445517	3	1	0	FALSE	0	Experiment 2
P10398_T455	Mock_24h	Mock_24h.3	8708.14301396355	3	1	0	FALSE	0	Experiment 2
P10398_T455	OmicronBA1_10h	OmicronBA1_10h.1	5836.51736196453	3	1	0	FALSE	0	Experiment 2
P10398_T455	OmicronBA1_10h	OmicronBA1_10h.2	8341.2023795593	3	1	0	FALSE	0	Experiment 2
P10398_T455	OmicronBA1_10h	OmicronBA1_10h.3	10443.4146458989	3	1	0	FALSE	0	Experiment 2
P10398_T455	OmicronBA1_24h	OmicronBA1_24h.1	2486.16223140926	3	1	0	FALSE	0	Experiment 2
P10398_T455	OmicronBA1_24h	OmicronBA1_24h.2	1417.20943422715	3	1	0	FALSE	0	Experiment 2
P10398_T455	OmicronBA1_24h	OmicronBA1_24h.3	9027.19330560199	3	1	0	FALSE	0	Experiment 2
P10398_T455	VIC_10h	VIC_10h.1	7316.17623585638	3	1	0	FALSE	0	Experiment 2
P10398_T455	VIC_10h	VIC_10h.2	10653.3304424846	3	1	0	FALSE	0	Experiment 2
P10398_T455	VIC_10h	VIC_10h.3	11009.4880643713	3	1	0	FALSE	0	Experiment 2
P10398_T455	VIC_24h	VIC_24h.1	4917.55502866878	3	1	0	FALSE	0	Experiment 2
P10398_T455	VIC_24h	VIC_24h.2	6138.76129303926	3	1	0	FALSE	0	Experiment 2
P10398_T455	VIC_24h	VIC_24h.3	6721.26637023321	3	1	0	FALSE	0	Experiment 2
P10398_Y155	Alpha_10h	Alpha_10h.1	31198.0692763879	3	1	0	FALSE	0	Experiment 2
P10398_Y155	Alpha_10h	Alpha_10h.2	19944.560028604	3	1	0	FALSE	0	Experiment 2
P10398_Y155	Alpha_10h	Alpha_10h.3	23709.6363058182	3	1	0	FALSE	0	Experiment 2
P10398_Y155	Alpha_24h	Alpha_24h.1	18610.8793168382	3	1	0	FALSE	0	Experiment 2
P10398_Y155	Alpha_24h	Alpha_24h.2	15691.0799737283	3	1	0	FALSE	0	Experiment 2
P10398_Y155	Alpha_24h	Alpha_24h.3	13284.0374919021	3	1	0	FALSE	0	Experiment 2
P10398_Y155	Delta_10h	Delta_10h.1	29803.9375523057	3	1	0	FALSE	0	Experiment 2
P10398_Y155	Delta_10h	Delta_10h.2	30209.1236831983	3	1	0	FALSE	0	Experiment 2
P10398_Y155	Delta_10h	Delta_10h.3	23324.8769553419	3	1	0	FALSE	0	Experiment 2
P10398_Y155	Delta_24h	Delta_24h.1	21117.1008447526	3	1	0	FALSE	0	Experiment 2
P10398_Y155	Delta_24h	Delta_24h.2	14512.1045658952	3	1	0	FALSE	0	Experiment 2
P10398_Y155	Delta_24h	Delta_24h.3	17788.0581038749	3	1	0	FALSE	0	Experiment 2
P10398_Y155	IC19_10h	IC19_10h.1	19445.0846964736	3	1	0	FALSE	0	Experiment 2
P10398_Y155	IC19_10h	IC19_10h.2	19680.5741768935	3	1	0	FALSE	0	Experiment 2
P10398_Y155	IC19_10h	IC19_10h.3	18026.329601804	3	1	0	FALSE	0	Experiment 2
P10398_Y155	IC19_24h	IC19_24h.1	4473.72045479237	3	1	0	FALSE	0	Experiment 2
P10398_Y155	IC19_24h	IC19_24h.2	5682.16884235015	3	1	0	FALSE	0	Experiment 2
P10398_Y155	IC19_24h	IC19_24h.3	19756.4070992765	3	1	0	FALSE	0	Experiment 2
P10398_Y155	Mock_10h	Mock_10h.1	35255.654394803	3	1	0	FALSE	0	Experiment 2
P10398_Y155	Mock_10h	Mock_10h.2	25067.3256568549	3	1	0	FALSE	0	Experiment 2
P10398_Y155	Mock_10h	Mock_10h.3	19836.2571831828	3	1	0	FALSE	0	Experiment 2
P10398_Y155	Mock_24h	Mock_24h.1	21663.7151508248	3	1	0	FALSE	0	Experiment 2
P10398_Y155	Mock_24h	Mock_24h.2	22935.0109549974	3	1	0	FALSE	0	Experiment 2
P10398_Y155	Mock_24h	Mock_24h.3	17318.6624416978	3	1	0	FALSE	0	Experiment 2
P10398_Y155	OmicronBA1_10h	OmicronBA1_10h.1	23449.2191611814	3	1	0	FALSE	0	Experiment 2
P10398_Y155	OmicronBA1_10h	OmicronBA1_10h.2	22916.4342037673	3	1	0	FALSE	0	Experiment 2
P10398_Y155	OmicronBA1_10h	OmicronBA1_10h.3	20889.1422756457	3	1	0	FALSE	0	Experiment 2
P10398_Y155	OmicronBA1_24h	OmicronBA1_24h.1	21437.9128623259	3	1	0	FALSE	0	Experiment 2
P10398_Y155	OmicronBA1_24h	OmicronBA1_24h.2	11085.2136373743	3	1	0	FALSE	0	Experiment 2
P10398_Y155	OmicronBA1_24h	OmicronBA1_24h.3	18262.172722355	3	1	0	FALSE	0	Experiment 2
P10398_Y155	VIC_10h	VIC_10h.1	25800.7662141584	3	1	0	FALSE	0	Experiment 2
P10398_Y155	VIC_10h	VIC_10h.2	22730.6156628361	3	1	0	FALSE	0	Experiment 2
P10398_Y155	VIC_10h	VIC_10h.3	30566.2950680093	3	1	0	FALSE	0	Experiment 2
P10398_Y155	VIC_24h	VIC_24h.1	16039.6366680917	3	1	0	FALSE	0	Experiment 2
P10398_Y155	VIC_24h	VIC_24h.2	10929.2948544182	3	1	0	FALSE	0	Experiment 2
P10398_Y155	VIC_24h	VIC_24h.3	15863.8317359269	3	1	0	FALSE	0	Experiment 2
P10412_S187	Alpha_10h	Alpha_10h.1	111.440923654612	12	1	0.75	TRUE	0	Experiment 2
P10412_S187	Alpha_10h	Alpha_10h.2	199.400209114761	12	1	0.75	TRUE	0	Experiment 2
P10412_S187	Alpha_24h	Alpha_24h.1	5863.09476064713	12	3	0.25	FALSE	0	Experiment 2
P10412_S187	Alpha_24h	Alpha_24h.3	121.057391362233	12	2	0.5	TRUE	0	Experiment 2
P10412_S187	Delta_10h	Delta_10h.1	10167.5959615512	12	2	0.5	TRUE	0	Experiment 2
P10412_S187	Delta_10h	Delta_10h.2	176.22103344057	12	2	0.5	TRUE	0	Experiment 2
P10412_S187	Delta_10h	Delta_10h.3	936.816824146849	12	1	0.75	TRUE	0	Experiment 2
P10412_S187	Delta_24h	Delta_24h.1	57354.2849551731	12	4	0	FALSE	0	Experiment 2
P10412_S187	IC19_10h	IC19_10h.1	8137.41101280319	12	4	0	FALSE	0	Experiment 2
P10412_S187	IC19_10h	IC19_10h.3	84255.6652222263	12	4	0	FALSE	0	Experiment 2
P10412_S187	IC19_24h	IC19_24h.2	936.509958519443	12	2	0.5	TRUE	0	Experiment 2
P10412_S187	IC19_24h	IC19_24h.3	83579.5720009297	12	4	0	FALSE	0	Experiment 2
P10412_S187	Mock_10h	Mock_10h.3	1328.18423184145	12	2	0.5	TRUE	0	Experiment 2
P10412_S187	Mock_24h	Mock_24h.1	66217.1739773516	12	3	0.25	FALSE	0	Experiment 2
P10412_S187	Mock_24h	Mock_24h.2	2765.2037025599	12	2	0.5	TRUE	0	Experiment 2
P10412_S187	Mock_24h	Mock_24h.3	705.257275876832	12	1	0.75	TRUE	0	Experiment 2
P10412_S187	OmicronBA1_10h	OmicronBA1_10h.3	352.134675021539	12	1	0.75	TRUE	0	Experiment 2
P10412_S187	OmicronBA1_24h	OmicronBA1_24h.1	123.567726139856	12	1	0.75	TRUE	0	Experiment 2
P10412_S187	OmicronBA1_24h	OmicronBA1_24h.3	3460.1132747549	12	1	0.75	TRUE	0	Experiment 2
P10412_S187	VIC_10h	VIC_10h.1	32381.5869700053	12	3	0.25	FALSE	0	Experiment 2
P10412_S187	VIC_10h	VIC_10h.2	602.803835341132	12	1	0.75	TRUE	0	Experiment 2
P10412_S187	VIC_10h	VIC_10h.3	716.725267543825	12	1	0.75	TRUE	0	Experiment 2
P10412_S2	Alpha_10h	Alpha_10h.1	12318.5765099626	9	3	0	FALSE	0	Experiment 2
P10412_S2	Alpha_10h	Alpha_10h.2	16294.4491602887	9	3	0	FALSE	0	Experiment 2
P10412_S2	Alpha_10h	Alpha_10h.3	13465.4830165413	9	3	0	FALSE	0	Experiment 2
P10412_S2	Alpha_24h	Alpha_24h.1	9786.54131425558	9	3	0	FALSE	0	Experiment 2
P10412_S2	Alpha_24h	Alpha_24h.2	13301.0586514429	9	3	0	FALSE	0	Experiment 2
P10412_S2	Alpha_24h	Alpha_24h.3	14584.9594713719	9	3	0	FALSE	0	Experiment 2
P10412_S2	Delta_10h	Delta_10h.1	14173.5053590533	9	3	0	FALSE	0	Experiment 2
P10412_S2	Delta_10h	Delta_10h.2	13918.2031991766	9	3	0	FALSE	0	Experiment 2
P10412_S2	Delta_10h	Delta_10h.3	19959.8274875117	9	3	0	FALSE	0	Experiment 2
P10412_S2	Delta_24h	Delta_24h.1	8982.6608838067	9	3	0	FALSE	0	Experiment 2
P10412_S2	Delta_24h	Delta_24h.2	14648.595764854	9	3	0	FALSE	0	Experiment 2
P10412_S2	Delta_24h	Delta_24h.3	6918.04385475131	9	3	0	FALSE	0	Experiment 2
P10412_S2	IC19_10h	IC19_10h.1	13798.1464891847	9	3	0	FALSE	0	Experiment 2
P10412_S2	IC19_10h	IC19_10h.2	14323.5056947281	9	3	0	FALSE	0	Experiment 2
P10412_S2	IC19_10h	IC19_10h.3	15431.1112814248	9	3	0	FALSE	0	Experiment 2
P10412_S2	IC19_24h	IC19_24h.1	54372.3271289139	9	2	0.333333333333333	FALSE	0	Experiment 2
P10412_S2	IC19_24h	IC19_24h.2	48945.903751506	9	2	0.333333333333333	FALSE	0	Experiment 2
P10412_S2	IC19_24h	IC19_24h.3	19080.6037113182	9	3	0	FALSE	0	Experiment 2
P10412_S2	Mock_10h	Mock_10h.1	22923.4599326043	9	3	0	FALSE	0	Experiment 2
P10412_S2	Mock_10h	Mock_10h.2	15028.247798435	9	3	0	FALSE	0	Experiment 2
P10412_S2	Mock_10h	Mock_10h.3	15903.6502352926	9	3	0	FALSE	0	Experiment 2
P10412_S2	Mock_24h	Mock_24h.1	13615.6924326249	9	3	0	FALSE	0	Experiment 2
P10412_S2	Mock_24h	Mock_24h.2	13588.2991266572	9	3	0	FALSE	0	Experiment 2
P10412_S2	Mock_24h	Mock_24h.3	21079.5321409927	9	3	0	FALSE	0	Experiment 2
P10412_S2	OmicronBA1_10h	OmicronBA1_10h.1	15834.2050218129	9	3	0	FALSE	0	Experiment 2
P10412_S2	OmicronBA1_10h	OmicronBA1_10h.2	14508.6332180644	9	3	0	FALSE	0	Experiment 2
P10412_S2	OmicronBA1_10h	OmicronBA1_10h.3	25556.9032655978	9	3	0	FALSE	0	Experiment 2
P10412_S2	OmicronBA1_24h	OmicronBA1_24h.1	11615.9599409404	9	3	0	FALSE	0	Experiment 2
P10412_S2	OmicronBA1_24h	OmicronBA1_24h.2	13307.1342869956	9	3	0	FALSE	0	Experiment 2
P10412_S2	OmicronBA1_24h	OmicronBA1_24h.3	15484.7097493946	9	3	0	FALSE	0	Experiment 2
P10412_S2	VIC_10h	VIC_10h.1	14992.4375146843	9	3	0	FALSE	0	Experiment 2
P10412_S2	VIC_10h	VIC_10h.2	14233.7130031776	9	3	0	FALSE	0	Experiment 2
P10412_S2	VIC_10h	VIC_10h.3	12160.2123225804	9	3	0	FALSE	0	Experiment 2
P10412_S2	VIC_24h	VIC_24h.1	8972.5439255403	9	3	0	FALSE	0	Experiment 2
P10412_S2	VIC_24h	VIC_24h.2	18548.3214632561	9	3	0	FALSE	0	Experiment 2
P10412_S2	VIC_24h	VIC_24h.3	18068.9143854052	9	3	0	FALSE	0	Experiment 2
P10412_S2;P10412_T18	Alpha_10h	Alpha_10h.1	74586.4345509879	12	4	0	FALSE	0	Experiment 2
P10412_S2;P10412_T18	Alpha_10h	Alpha_10h.2	92655.0424973809	12	4	0	FALSE	0	Experiment 2
P10412_S2;P10412_T18	Alpha_10h	Alpha_10h.3	84009.9075474059	12	4	0	FALSE	0	Experiment 2
P10412_S2;P10412_T18	Alpha_24h	Alpha_24h.1	23222.0517879222	12	4	0	FALSE	0	Experiment 2
P10412_S2;P10412_T18	Alpha_24h	Alpha_24h.2	32000.2228174865	12	4	0	FALSE	0	Experiment 2
P10412_S2;P10412_T18	Alpha_24h	Alpha_24h.3	29854.1396673262	12	4	0	FALSE	0	Experiment 2
P10412_S2;P10412_T18	Delta_10h	Delta_10h.1	66931.3258609459	12	4	0	FALSE	0	Experiment 2
P10412_S2;P10412_T18	Delta_10h	Delta_10h.2	73478.3645756741	12	4	0	FALSE	0	Experiment 2
P10412_S2;P10412_T18	Delta_10h	Delta_10h.3	68989.6825110638	12	4	0	FALSE	0	Experiment 2
P10412_S2;P10412_T18	Delta_24h	Delta_24h.1	17116.6698172673	12	4	0	FALSE	0	Experiment 2
P10412_S2;P10412_T18	Delta_24h	Delta_24h.2	25233.0977170263	12	4	0	FALSE	0	Experiment 2
P10412_S2;P10412_T18	Delta_24h	Delta_24h.3	22268.7932503615	12	4	0	FALSE	0	Experiment 2
P10412_S2;P10412_T18	IC19_10h	IC19_10h.1	58713.0508840052	12	4	0	FALSE	0	Experiment 2
P10412_S2;P10412_T18	IC19_10h	IC19_10h.2	72393.3615984447	12	4	0	FALSE	0	Experiment 2
P10412_S2;P10412_T18	IC19_10h	IC19_10h.3	65730.0379511618	12	4	0	FALSE	0	Experiment 2
P10412_S2;P10412_T18	IC19_24h	IC19_24h.1	135144.200046425	12	4	0	FALSE	0	Experiment 2
P10412_S2;P10412_T18	IC19_24h	IC19_24h.2	112687.588554271	12	4	0	FALSE	0	Experiment 2
P10412_S2;P10412_T18	IC19_24h	IC19_24h.3	42147.0683035402	12	4	0	FALSE	0	Experiment 2
P10412_S2;P10412_T18	Mock_10h	Mock_10h.1	147189.493149789	12	4	0	FALSE	0	Experiment 2
P10412_S2;P10412_T18	Mock_10h	Mock_10h.2	121567.546869956	12	4	0	FALSE	0	Experiment 2
P10412_S2;P10412_T18	Mock_10h	Mock_10h.3	129365.684332502	12	4	0	FALSE	0	Experiment 2
P10412_S2;P10412_T18	Mock_24h	Mock_24h.1	117640.351941286	12	4	0	FALSE	0	Experiment 2
P10412_S2;P10412_T18	Mock_24h	Mock_24h.2	121179.435333996	12	4	0	FALSE	0	Experiment 2
P10412_S2;P10412_T18	Mock_24h	Mock_24h.3	230716.999179244	12	4	0	FALSE	0	Experiment 2
P10412_S2;P10412_T18	OmicronBA1_10h	OmicronBA1_10h.1	74117.6686325753	12	4	0	FALSE	0	Experiment 2
P10412_S2;P10412_T18	OmicronBA1_10h	OmicronBA1_10h.2	69473.0850873664	12	4	0	FALSE	0	Experiment 2
P10412_S2;P10412_T18	OmicronBA1_10h	OmicronBA1_10h.3	85775.3194834676	12	4	0	FALSE	0	Experiment 2
P10412_S2;P10412_T18	OmicronBA1_24h	OmicronBA1_24h.1	45957.3905171982	12	4	0	FALSE	0	Experiment 2
P10412_S2;P10412_T18	OmicronBA1_24h	OmicronBA1_24h.2	48123.6873682802	12	4	0	FALSE	0	Experiment 2
P10412_S2;P10412_T18	OmicronBA1_24h	OmicronBA1_24h.3	40714.9249819995	12	4	0	FALSE	0	Experiment 2
P10412_S2;P10412_T18	VIC_10h	VIC_10h.1	75148.2841348482	12	4	0	FALSE	0	Experiment 2
P10412_S2;P10412_T18	VIC_10h	VIC_10h.2	94156.9371246052	12	4	0	FALSE	0	Experiment 2
P10412_S2;P10412_T18	VIC_10h	VIC_10h.3	74539.4507685673	12	4	0	FALSE	0	Experiment 2
P10412_S2;P10412_T18	VIC_24h	VIC_24h.1	30050.0273379432	12	4	0	FALSE	0	Experiment 2
P10412_S2;P10412_T18	VIC_24h	VIC_24h.2	92587.263087537	12	4	0	FALSE	0	Experiment 2
P10412_S2;P10412_T18	VIC_24h	VIC_24h.3	55946.673400976	12	4	0	FALSE	0	Experiment 2
P10412_S2;P10412_T4	Alpha_10h	Alpha_10h.1	58898.6076446095	6	2	0	FALSE	0	Experiment 2
P10412_S2;P10412_T4	Alpha_10h	Alpha_10h.2	70651.5974632839	6	2	0	FALSE	0	Experiment 2
P10412_S2;P10412_T4	Alpha_10h	Alpha_10h.3	67264.8216451753	6	2	0	FALSE	0	Experiment 2
P10412_S2;P10412_T4	Alpha_24h	Alpha_24h.1	53414.4101629175	6	2	0	FALSE	0	Experiment 2
P10412_S2;P10412_T4	Alpha_24h	Alpha_24h.2	59189.5782488126	6	2	0	FALSE	0	Experiment 2
P10412_S2;P10412_T4	Alpha_24h	Alpha_24h.3	54880.8826530281	6	2	0	FALSE	0	Experiment 2
P10412_S2;P10412_T4	Delta_10h	Delta_10h.1	59340.3987475606	6	2	0	FALSE	0	Experiment 2
P10412_S2;P10412_T4	Delta_10h	Delta_10h.2	64861.5336290543	6	2	0	FALSE	0	Experiment 2
P10412_S2;P10412_T4	Delta_10h	Delta_10h.3	68534.1735993273	6	2	0	FALSE	0	Experiment 2
P10412_S2;P10412_T4	Delta_24h	Delta_24h.1	54323.1389731935	6	2	0	FALSE	0	Experiment 2
P10412_S2;P10412_T4	Delta_24h	Delta_24h.2	8931.19249770619	6	2	0	FALSE	0	Experiment 2
P10412_S2;P10412_T4	Delta_24h	Delta_24h.3	134657.955555649	6	1	0.5	TRUE	0	Experiment 2
P10412_S2;P10412_T4	IC19_10h	IC19_10h.1	71470.3915170315	6	2	0	FALSE	0	Experiment 2
P10412_S2;P10412_T4	IC19_10h	IC19_10h.2	97360.3748150455	6	2	0	FALSE	0	Experiment 2
P10412_S2;P10412_T4	IC19_10h	IC19_10h.3	93416.4395732008	6	2	0	FALSE	0	Experiment 2
P10412_S2;P10412_T4	IC19_24h	IC19_24h.1	200350.161443166	6	2	0	FALSE	0	Experiment 2
P10412_S2;P10412_T4	IC19_24h	IC19_24h.2	206484.935345946	6	2	0	FALSE	0	Experiment 2
P10412_S2;P10412_T4	IC19_24h	IC19_24h.3	83742.6491329353	6	2	0	FALSE	0	Experiment 2
P10412_S2;P10412_T4	Mock_10h	Mock_10h.1	47397.8665211912	6	2	0	FALSE	0	Experiment 2
P10412_S2;P10412_T4	Mock_10h	Mock_10h.2	91070.8143857687	6	2	0	FALSE	0	Experiment 2
P10412_S2;P10412_T4	Mock_10h	Mock_10h.3	128293.322072185	6	2	0	FALSE	0	Experiment 2
P10412_S2;P10412_T4	Mock_24h	Mock_24h.1	104880.376829625	6	2	0	FALSE	0	Experiment 2
P10412_S2;P10412_T4	Mock_24h	Mock_24h.2	109116.148103215	6	2	0	FALSE	0	Experiment 2
P10412_S2;P10412_T4	Mock_24h	Mock_24h.3	163259.121579338	6	2	0	FALSE	0	Experiment 2
P10412_S2;P10412_T4	OmicronBA1_10h	OmicronBA1_10h.1	86581.0247125413	6	2	0	FALSE	0	Experiment 2
P10412_S2;P10412_T4	OmicronBA1_10h	OmicronBA1_10h.2	92152.522803521	6	2	0	FALSE	0	Experiment 2
P10412_S2;P10412_T4	OmicronBA1_10h	OmicronBA1_10h.3	102588.330164764	6	2	0	FALSE	0	Experiment 2
P10412_S2;P10412_T4	OmicronBA1_24h	OmicronBA1_24h.1	25649.67418693	6	2	0	FALSE	0	Experiment 2
P10412_S2;P10412_T4	OmicronBA1_24h	OmicronBA1_24h.2	60501.4543496899	6	2	0	FALSE	0	Experiment 2
P10412_S2;P10412_T4	OmicronBA1_24h	OmicronBA1_24h.3	58460.0988590423	6	2	0	FALSE	0	Experiment 2
P10412_S2;P10412_T4	VIC_10h	VIC_10h.1	97486.9284367259	6	2	0	FALSE	0	Experiment 2
P10412_S2;P10412_T4	VIC_10h	VIC_10h.2	99544.8238681591	6	2	0	FALSE	0	Experiment 2
P10412_S2;P10412_T4	VIC_10h	VIC_10h.3	74543.7553476324	6	2	0	FALSE	0	Experiment 2
P10412_S2;P10412_T4	VIC_24h	VIC_24h.1	38538.1110063209	6	2	0	FALSE	0	Experiment 2
P10412_S2;P10412_T4	VIC_24h	VIC_24h.2	99148.3604854863	6	2	0	FALSE	0	Experiment 2
P10412_S2;P10412_T4	VIC_24h	VIC_24h.3	82772.091783052	6	2	0	FALSE	0	Experiment 2
P10412_T146	Alpha_10h	Alpha_10h.1	280.810693109158	12	1	0.75	TRUE	0	Experiment 2
P10412_T146	Alpha_24h	Alpha_24h.1	4614.82145013375	12	1	0.75	TRUE	0	Experiment 2
P10412_T146	Alpha_24h	Alpha_24h.3	196.619642559268	12	1	0.75	TRUE	0	Experiment 2
P10412_T146	Delta_10h	Delta_10h.1	102804.376144167	12	1	0.75	TRUE	0	Experiment 2
P10412_T146	Delta_10h	Delta_10h.2	315.842356181043	12	3	0.25	FALSE	0	Experiment 2
P10412_T146	Delta_10h	Delta_10h.3	303.943485037242	12	2	0.5	TRUE	0	Experiment 2
P10412_T146	Delta_24h	Delta_24h.1	25448.0004707638	12	3	0.25	FALSE	0	Experiment 2
P10412_T146	IC19_10h	IC19_10h.1	10065.5339423447	12	2	0.5	TRUE	0	Experiment 2
P10412_T146	IC19_10h	IC19_10h.3	28633.2918568494	12	3	0.25	FALSE	0	Experiment 2
P10412_T146	IC19_24h	IC19_24h.2	427.798318206083	12	2	0.5	TRUE	0	Experiment 2
P10412_T146	IC19_24h	IC19_24h.3	12102.8555727346	12	2	0.5	TRUE	0	Experiment 2
P10412_T146	Mock_24h	Mock_24h.1	16296.7343615222	12	1	0.75	TRUE	0	Experiment 2
P10412_T146	Mock_24h	Mock_24h.2	533.984002523301	12	2	0.5	TRUE	0	Experiment 2
P10412_T146	OmicronBA1_10h	OmicronBA1_10h.1	1945.70442670078	12	1	0.75	TRUE	0	Experiment 2
P10412_T146	OmicronBA1_24h	OmicronBA1_24h.2	11371.0674684052	12	3	0.25	FALSE	0	Experiment 2
P10412_T146	OmicronBA1_24h	OmicronBA1_24h.3	706.042612263899	12	2	0.5	TRUE	0	Experiment 2
P10412_T146	VIC_10h	VIC_10h.1	17491.3314097783	12	2	0.5	TRUE	0	Experiment 2
P10412_T146	VIC_24h	VIC_24h.2	16903.6166616387	12	1	0.75	TRUE	0	Experiment 2
P10412_T146	VIC_24h	VIC_24h.3	2592.65117924638	12	1	0.75	TRUE	0	Experiment 2
P10412_T18	Alpha_10h	Alpha_10h.1	594032.116242926	27	8	0.111111111111111	FALSE	0	Experiment 2
P10412_T18	Alpha_10h	Alpha_10h.2	718330.853371416	27	8	0.111111111111111	FALSE	0	Experiment 2
P10412_T18	Alpha_10h	Alpha_10h.3	635748.79117101	27	9	0	FALSE	0	Experiment 2
P10412_T18	Alpha_24h	Alpha_24h.1	276267.582808785	27	9	0	FALSE	0	Experiment 2
P10412_T18	Alpha_24h	Alpha_24h.2	349102.94392002	27	9	0	FALSE	0	Experiment 2
P10412_T18	Alpha_24h	Alpha_24h.3	293998.706803268	27	8	0.111111111111111	FALSE	0	Experiment 2
P10412_T18	Delta_10h	Delta_10h.1	601941.605873317	27	9	0	FALSE	0	Experiment 2
P10412_T18	Delta_10h	Delta_10h.2	607354.030894659	27	9	0	FALSE	0	Experiment 2
P10412_T18	Delta_10h	Delta_10h.3	643063.488006163	27	8	0.111111111111111	FALSE	0	Experiment 2
P10412_T18	Delta_24h	Delta_24h.1	213022.284872468	27	8	0.111111111111111	FALSE	0	Experiment 2
P10412_T18	Delta_24h	Delta_24h.2	204435.758973991	27	8	0.111111111111111	FALSE	0	Experiment 2
P10412_T18	Delta_24h	Delta_24h.3	185466.669600204	27	8	0.111111111111111	FALSE	0	Experiment 2
P10412_T18	IC19_10h	IC19_10h.1	689703.874605458	27	9	0	FALSE	0	Experiment 2
P10412_T18	IC19_10h	IC19_10h.2	617832.641835427	27	8	0.111111111111111	FALSE	0	Experiment 2
P10412_T18	IC19_10h	IC19_10h.3	680214.808813598	27	9	0	FALSE	0	Experiment 2
P10412_T18	IC19_24h	IC19_24h.1	256544.921354334	27	7	0.222222222222222	FALSE	0	Experiment 2
P10412_T18	IC19_24h	IC19_24h.2	259639.266727033	27	9	0	FALSE	0	Experiment 2
P10412_T18	IC19_24h	IC19_24h.3	339026.39198774	27	8	0.111111111111111	FALSE	0	Experiment 2
P10412_T18	Mock_10h	Mock_10h.1	1056424.05082388	27	8	0.111111111111111	FALSE	0	Experiment 2
P10412_T18	Mock_10h	Mock_10h.2	878814.16035067	27	9	0	FALSE	0	Experiment 2
P10412_T18	Mock_10h	Mock_10h.3	844120.260030589	27	8	0.111111111111111	FALSE	0	Experiment 2
P10412_T18	Mock_24h	Mock_24h.1	971289.070912432	27	9	0	FALSE	0	Experiment 2
P10412_T18	Mock_24h	Mock_24h.2	1009648.69087224	27	9	0	FALSE	0	Experiment 2
P10412_T18	Mock_24h	Mock_24h.3	1027369.72882963	27	9	0	FALSE	0	Experiment 2
P10412_T18	OmicronBA1_10h	OmicronBA1_10h.1	750991.429410125	27	9	0	FALSE	0	Experiment 2
P10412_T18	OmicronBA1_10h	OmicronBA1_10h.2	789128.354320154	27	9	0	FALSE	0	Experiment 2
P10412_T18	OmicronBA1_10h	OmicronBA1_10h.3	913890.012847905	27	9	0	FALSE	0	Experiment 2
P10412_T18	OmicronBA1_24h	OmicronBA1_24h.1	458170.884674795	27	8	0.111111111111111	FALSE	0	Experiment 2
P10412_T18	OmicronBA1_24h	OmicronBA1_24h.2	522954.787313323	27	8	0.111111111111111	FALSE	0	Experiment 2
P10412_T18	OmicronBA1_24h	OmicronBA1_24h.3	549619.87391265	27	8	0.111111111111111	FALSE	0	Experiment 2
P10412_T18	VIC_10h	VIC_10h.1	806341.490884677	27	9	0	FALSE	0	Experiment 2
P10412_T18	VIC_10h	VIC_10h.2	794905.493962224	27	9	0	FALSE	0	Experiment 2
P10412_T18	VIC_10h	VIC_10h.3	816744.04284683	27	9	0	FALSE	0	Experiment 2
P10412_T18	VIC_24h	VIC_24h.1	349004.416563513	27	9	0	FALSE	0	Experiment 2
P10412_T18	VIC_24h	VIC_24h.2	456061.611400763	27	8	0.111111111111111	FALSE	0	Experiment 2
P10412_T18	VIC_24h	VIC_24h.3	501817.840996519	27	8	0.111111111111111	FALSE	0	Experiment 2
P10412_T4	Alpha_10h	Alpha_10h.1	941988.272580497	9	3	0	FALSE	0	Experiment 2
P10412_T4	Alpha_10h	Alpha_10h.2	1169523.20407677	9	3	0	FALSE	0	Experiment 2
P10412_T4	Alpha_10h	Alpha_10h.3	1025512.26097209	9	3	0	FALSE	0	Experiment 2
P10412_T4	Alpha_24h	Alpha_24h.1	585203.459076315	9	3	0	FALSE	0	Experiment 2
P10412_T4	Alpha_24h	Alpha_24h.2	707954.968079561	9	3	0	FALSE	0	Experiment 2
P10412_T4	Alpha_24h	Alpha_24h.3	560572.622313127	9	3	0	FALSE	0	Experiment 2
P10412_T4	Delta_10h	Delta_10h.1	1088175.23292268	9	3	0	FALSE	0	Experiment 2
P10412_T4	Delta_10h	Delta_10h.2	931207.873165866	9	3	0	FALSE	0	Experiment 2
P10412_T4	Delta_10h	Delta_10h.3	1120738.27920455	9	3	0	FALSE	0	Experiment 2
P10412_T4	Delta_24h	Delta_24h.1	384766.368465232	9	3	0	FALSE	0	Experiment 2
P10412_T4	Delta_24h	Delta_24h.2	420606.349861427	9	3	0	FALSE	0	Experiment 2
P10412_T4	Delta_24h	Delta_24h.3	380876.003636039	9	3	0	FALSE	0	Experiment 2
P10412_T4	IC19_10h	IC19_10h.1	1045077.01001915	9	3	0	FALSE	0	Experiment 2
P10412_T4	IC19_10h	IC19_10h.2	1080321.71075723	9	3	0	FALSE	0	Experiment 2
P10412_T4	IC19_10h	IC19_10h.3	1167038.92072385	9	3	0	FALSE	0	Experiment 2
P10412_T4	IC19_24h	IC19_24h.1	423000.154766038	9	3	0	FALSE	0	Experiment 2
P10412_T4	IC19_24h	IC19_24h.2	468086.268550477	9	3	0	FALSE	0	Experiment 2
P10412_T4	IC19_24h	IC19_24h.3	793886.882001457	9	3	0	FALSE	0	Experiment 2
P10412_T4	Mock_10h	Mock_10h.1	1389355.76623813	9	3	0	FALSE	0	Experiment 2
P10412_T4	Mock_10h	Mock_10h.2	1175852.24875796	9	3	0	FALSE	0	Experiment 2
P10412_T4	Mock_10h	Mock_10h.3	1328904.19190893	9	3	0	FALSE	0	Experiment 2
P10412_T4	Mock_24h	Mock_24h.1	1277129.81684894	9	3	0	FALSE	0	Experiment 2
P10412_T4	Mock_24h	Mock_24h.2	1747564.147016	9	3	0	FALSE	0	Experiment 2
P10412_T4	Mock_24h	Mock_24h.3	1740913.22236627	9	3	0	FALSE	0	Experiment 2
P10412_T4	OmicronBA1_10h	OmicronBA1_10h.1	1296325.07069566	9	3	0	FALSE	0	Experiment 2
P10412_T4	OmicronBA1_10h	OmicronBA1_10h.2	1142241.20712896	9	3	0	FALSE	0	Experiment 2
P10412_T4	OmicronBA1_10h	OmicronBA1_10h.3	1262422.58101407	9	3	0	FALSE	0	Experiment 2
P10412_T4	OmicronBA1_24h	OmicronBA1_24h.1	879797.809306156	9	3	0	FALSE	0	Experiment 2
P10412_T4	OmicronBA1_24h	OmicronBA1_24h.2	951991.280926079	9	3	0	FALSE	0	Experiment 2
P10412_T4	OmicronBA1_24h	OmicronBA1_24h.3	1081144.95549379	9	3	0	FALSE	0	Experiment 2
P10412_T4	VIC_10h	VIC_10h.1	1138065.28699234	9	3	0	FALSE	0	Experiment 2
P10412_T4	VIC_10h	VIC_10h.2	1348262.56798134	9	3	0	FALSE	0	Experiment 2
P10412_T4	VIC_10h	VIC_10h.3	1237907.46372971	9	3	0	FALSE	0	Experiment 2
P10412_T4	VIC_24h	VIC_24h.1	609986.093512049	9	3	0	FALSE	0	Experiment 2
P10412_T4	VIC_24h	VIC_24h.2	824306.813151603	9	3	0	FALSE	0	Experiment 2
P10412_T4	VIC_24h	VIC_24h.3	904299.450618313	9	3	0	FALSE	0	Experiment 2
P10412_T4;P10412_T18	Alpha_10h	Alpha_10h.1	48068.5674422371	6	2	0	FALSE	0	Experiment 2
P10412_T4;P10412_T18	Alpha_10h	Alpha_10h.2	52968.3217854713	6	2	0	FALSE	0	Experiment 2
P10412_T4;P10412_T18	Alpha_10h	Alpha_10h.3	53221.654857952	6	2	0	FALSE	0	Experiment 2
P10412_T4;P10412_T18	Alpha_24h	Alpha_24h.1	28673.3462152903	6	2	0	FALSE	0	Experiment 2
P10412_T4;P10412_T18	Alpha_24h	Alpha_24h.2	34278.8892827324	6	2	0	FALSE	0	Experiment 2
P10412_T4;P10412_T18	Alpha_24h	Alpha_24h.3	31916.344796706	6	2	0	FALSE	0	Experiment 2
P10412_T4;P10412_T18	Delta_10h	Delta_10h.1	47218.5802265629	6	2	0	FALSE	0	Experiment 2
P10412_T4;P10412_T18	Delta_10h	Delta_10h.2	50627.1734582804	6	2	0	FALSE	0	Experiment 2
P10412_T4;P10412_T18	Delta_10h	Delta_10h.3	56006.3787873811	6	2	0	FALSE	0	Experiment 2
P10412_T4;P10412_T18	Delta_24h	Delta_24h.1	15778.0830021121	6	2	0	FALSE	0	Experiment 2
P10412_T4;P10412_T18	Delta_24h	Delta_24h.2	26475.8286190983	6	2	0	FALSE	0	Experiment 2
P10412_T4;P10412_T18	Delta_24h	Delta_24h.3	18799.0357439876	6	2	0	FALSE	0	Experiment 2
P10412_T4;P10412_T18	IC19_10h	IC19_10h.1	55388.7544742547	6	2	0	FALSE	0	Experiment 2
P10412_T4;P10412_T18	IC19_10h	IC19_10h.2	58286.3824167985	6	2	0	FALSE	0	Experiment 2
P10412_T4;P10412_T18	IC19_10h	IC19_10h.3	63316.2064934776	6	2	0	FALSE	0	Experiment 2
P10412_T4;P10412_T18	IC19_24h	IC19_24h.1	22316.6041950989	6	2	0	FALSE	0	Experiment 2
P10412_T4;P10412_T18	IC19_24h	IC19_24h.2	46269.0995810121	6	2	0	FALSE	0	Experiment 2
P10412_T4;P10412_T18	IC19_24h	IC19_24h.3	39523.9276703758	6	2	0	FALSE	0	Experiment 2
P10412_T4;P10412_T18	Mock_10h	Mock_10h.1	35600.9381491542	6	2	0	FALSE	0	Experiment 2
P10412_T4;P10412_T18	Mock_10h	Mock_10h.2	79278.6147294946	6	2	0	FALSE	0	Experiment 2
P10412_T4;P10412_T18	Mock_10h	Mock_10h.3	84597.5680651766	6	2	0	FALSE	0	Experiment 2
P10412_T4;P10412_T18	Mock_24h	Mock_24h.1	101768.28011943	6	2	0	FALSE	0	Experiment 2
P10412_T4;P10412_T18	Mock_24h	Mock_24h.2	97945.7607978309	6	2	0	FALSE	0	Experiment 2
P10412_T4;P10412_T18	Mock_24h	Mock_24h.3	152206.66753061	6	2	0	FALSE	0	Experiment 2
P10412_T4;P10412_T18	OmicronBA1_10h	OmicronBA1_10h.1	69831.5608020388	6	2	0	FALSE	0	Experiment 2
P10412_T4;P10412_T18	OmicronBA1_10h	OmicronBA1_10h.2	65769.5494085125	6	2	0	FALSE	0	Experiment 2
P10412_T4;P10412_T18	OmicronBA1_10h	OmicronBA1_10h.3	76705.2739975525	6	2	0	FALSE	0	Experiment 2
P10412_T4;P10412_T18	OmicronBA1_24h	OmicronBA1_24h.1	37435.108888372	6	2	0	FALSE	0	Experiment 2
P10412_T4;P10412_T18	OmicronBA1_24h	OmicronBA1_24h.2	31847.3394201932	6	2	0	FALSE	0	Experiment 2
P10412_T4;P10412_T18	OmicronBA1_24h	OmicronBA1_24h.3	35900.9433098274	6	2	0	FALSE	0	Experiment 2
P10412_T4;P10412_T18	VIC_10h	VIC_10h.1	66795.9303004661	6	2	0	FALSE	0	Experiment 2
P10412_T4;P10412_T18	VIC_10h	VIC_10h.2	86597.0353654078	6	2	0	FALSE	0	Experiment 2
P10412_T4;P10412_T18	VIC_10h	VIC_10h.3	74620.2777314612	6	2	0	FALSE	0	Experiment 2
P10412_T4;P10412_T18	VIC_24h	VIC_24h.1	22877.7676923661	6	2	0	FALSE	0	Experiment 2
P10412_T4;P10412_T18	VIC_24h	VIC_24h.2	58402.5028173446	6	2	0	FALSE	0	Experiment 2
P10412_T4;P10412_T18	VIC_24h	VIC_24h.3	36915.3149568083	6	2	0	FALSE	0	Experiment 2
P10451_S191	Alpha_10h	Alpha_10h.1	51359.0126194505	3	1	0	FALSE	0	Experiment 2
P10451_S191	Alpha_10h	Alpha_10h.2	16160.8456818659	3	1	0	FALSE	0	Experiment 2
P10451_S191	Alpha_10h	Alpha_10h.3	23969.7804943949	3	1	0	FALSE	0	Experiment 2
P10451_S191	Alpha_24h	Alpha_24h.1	17842.0755748804	3	1	0	FALSE	0	Experiment 2
P10451_S191	Alpha_24h	Alpha_24h.2	7893.79446167759	3	1	0	FALSE	0	Experiment 2
P10451_S191	Alpha_24h	Alpha_24h.3	9615.38847495298	3	1	0	FALSE	0	Experiment 2
P10451_S191	Delta_10h	Delta_10h.1	29626.8673453194	3	1	0	FALSE	0	Experiment 2
P10451_S191	Delta_10h	Delta_10h.2	39888.786192294	3	1	0	FALSE	0	Experiment 2
P10451_S191	Delta_10h	Delta_10h.3	41590.5600349392	3	1	0	FALSE	0	Experiment 2
P10451_S191	Delta_24h	Delta_24h.1	14180.8647773492	3	1	0	FALSE	0	Experiment 2
P10451_S191	Delta_24h	Delta_24h.2	8362.98760978821	3	1	0	FALSE	0	Experiment 2
P10451_S191	Delta_24h	Delta_24h.3	17281.8510318108	3	1	0	FALSE	0	Experiment 2
P10451_S191	IC19_10h	IC19_10h.1	40706.3905860785	3	1	0	FALSE	0	Experiment 2
P10451_S191	IC19_10h	IC19_10h.2	33910.6627570018	3	1	0	FALSE	0	Experiment 2
P10451_S191	IC19_10h	IC19_10h.3	46702.7515600866	3	1	0	FALSE	0	Experiment 2
P10451_S191	IC19_24h	IC19_24h.1	6366.04475855838	3	1	0	FALSE	0	Experiment 2
P10451_S191	IC19_24h	IC19_24h.2	7076.71307607042	3	1	0	FALSE	0	Experiment 2
P10451_S191	IC19_24h	IC19_24h.3	7758.5706789159	3	1	0	FALSE	0	Experiment 2
P10451_S191	Mock_10h	Mock_10h.1	61562.678159292	3	1	0	FALSE	0	Experiment 2
P10451_S191	Mock_10h	Mock_10h.2	50467.6157997	3	1	0	FALSE	0	Experiment 2
P10451_S191	Mock_10h	Mock_10h.3	39068.7064933146	3	1	0	FALSE	0	Experiment 2
P10451_S191	Mock_24h	Mock_24h.1	21048.7499878399	3	1	0	FALSE	0	Experiment 2
P10451_S191	Mock_24h	Mock_24h.2	12579.3689825045	3	1	0	FALSE	0	Experiment 2
P10451_S191	Mock_24h	Mock_24h.3	35341.1223029546	3	1	0	FALSE	0	Experiment 2
P10451_S191	OmicronBA1_10h	OmicronBA1_10h.1	40624.932344601	3	1	0	FALSE	0	Experiment 2
P10451_S191	OmicronBA1_10h	OmicronBA1_10h.2	31602.1403623332	3	1	0	FALSE	0	Experiment 2
P10451_S191	OmicronBA1_10h	OmicronBA1_10h.3	45489.2366255876	3	1	0	FALSE	0	Experiment 2
P10451_S191	OmicronBA1_24h	OmicronBA1_24h.1	16747.1054124068	3	1	0	FALSE	0	Experiment 2
P10451_S191	OmicronBA1_24h	OmicronBA1_24h.2	11338.3772470102	3	1	0	FALSE	0	Experiment 2
P10451_S191	OmicronBA1_24h	OmicronBA1_24h.3	6649.03741168468	3	1	0	FALSE	0	Experiment 2
P10451_S191	VIC_10h	VIC_10h.1	51029.7888230935	3	1	0	FALSE	0	Experiment 2
P10451_S191	VIC_10h	VIC_10h.2	56827.3583537602	3	1	0	FALSE	0	Experiment 2
P10451_S191	VIC_10h	VIC_10h.3	62384.7164584491	3	1	0	FALSE	0	Experiment 2
P10451_S191	VIC_24h	VIC_24h.1	21330.9281171112	3	1	0	FALSE	0	Experiment 2
P10451_S191	VIC_24h	VIC_24h.2	2809.44480312466	3	1	0	FALSE	0	Experiment 2
P10451_S191	VIC_24h	VIC_24h.3	428.57465056599	3	1	0	FALSE	0	Experiment 2
P10451_S191;P10451_S195	Alpha_10h	Alpha_10h.1	54239.1636208484	3	1	0	FALSE	0	Experiment 2
P10451_S191;P10451_S195	Alpha_10h	Alpha_10h.2	62621.9665392451	3	1	0	FALSE	0	Experiment 2
P10451_S191;P10451_S195	Alpha_10h	Alpha_10h.3	56734.1701531324	3	1	0	FALSE	0	Experiment 2
P10451_S191;P10451_S195	Alpha_24h	Alpha_24h.1	11121.8923476911	3	1	0	FALSE	0	Experiment 2
P10451_S191;P10451_S195	Alpha_24h	Alpha_24h.2	8950.55688349783	3	1	0	FALSE	0	Experiment 2
P10451_S191;P10451_S195	Alpha_24h	Alpha_24h.3	11615.7269568785	3	1	0	FALSE	0	Experiment 2
P10451_S191;P10451_S195	Delta_10h	Delta_10h.1	39394.2796398907	3	1	0	FALSE	0	Experiment 2
P10451_S191;P10451_S195	Delta_10h	Delta_10h.2	42553.5676783861	3	1	0	FALSE	0	Experiment 2
P10451_S191;P10451_S195	Delta_10h	Delta_10h.3	45380.7661739785	3	1	0	FALSE	0	Experiment 2
P10451_S191;P10451_S195	Delta_24h	Delta_24h.1	6102.87626306037	3	1	0	FALSE	0	Experiment 2
P10451_S191;P10451_S195	Delta_24h	Delta_24h.2	11992.5525652002	3	1	0	FALSE	0	Experiment 2
P10451_S191;P10451_S195	Delta_24h	Delta_24h.3	10100.3627009929	3	1	0	FALSE	0	Experiment 2
P10451_S191;P10451_S195	IC19_10h	IC19_10h.1	45615.7435620364	3	1	0	FALSE	0	Experiment 2
P10451_S191;P10451_S195	IC19_10h	IC19_10h.2	38662.4600451578	3	1	0	FALSE	0	Experiment 2
P10451_S191;P10451_S195	IC19_10h	IC19_10h.3	44342.5762682961	3	1	0	FALSE	0	Experiment 2
P10451_S191;P10451_S195	IC19_24h	IC19_24h.1	29580.9760588258	3	1	0	FALSE	0	Experiment 2
P10451_S191;P10451_S195	IC19_24h	IC19_24h.2	28218.4889596612	3	1	0	FALSE	0	Experiment 2
P10451_S191;P10451_S195	IC19_24h	IC19_24h.3	7545.45731527079	3	1	0	FALSE	0	Experiment 2
P10451_S191;P10451_S195	Mock_10h	Mock_10h.1	18033.633426297	3	1	0	FALSE	0	Experiment 2
P10451_S191;P10451_S195	Mock_10h	Mock_10h.2	24148.5815792455	3	1	0	FALSE	0	Experiment 2
P10451_S191;P10451_S195	Mock_10h	Mock_10h.3	52101.8553706413	3	1	0	FALSE	0	Experiment 2
P10451_S191;P10451_S195	Mock_24h	Mock_24h.1	50049.0275056022	3	1	0	FALSE	0	Experiment 2
P10451_S191;P10451_S195	Mock_24h	Mock_24h.2	55499.7117232407	3	1	0	FALSE	0	Experiment 2
P10451_S191;P10451_S195	Mock_24h	Mock_24h.3	116928.236719136	3	1	0	FALSE	0	Experiment 2
P10451_S191;P10451_S195	OmicronBA1_10h	OmicronBA1_10h.1	52179.5132002478	3	1	0	FALSE	0	Experiment 2
P10451_S191;P10451_S195	OmicronBA1_10h	OmicronBA1_10h.2	59698.0918263552	3	1	0	FALSE	0	Experiment 2
P10451_S191;P10451_S195	OmicronBA1_10h	OmicronBA1_10h.3	23809.7197925084	3	1	0	FALSE	0	Experiment 2
P10451_S191;P10451_S195	OmicronBA1_24h	OmicronBA1_24h.1	16132.7983770776	3	1	0	FALSE	0	Experiment 2
P10451_S191;P10451_S195	OmicronBA1_24h	OmicronBA1_24h.2	20816.9742293038	3	1	0	FALSE	0	Experiment 2
P10451_S191;P10451_S195	OmicronBA1_24h	OmicronBA1_24h.3	19649.5240505065	3	1	0	FALSE	0	Experiment 2
P10451_S191;P10451_S195	VIC_10h	VIC_10h.1	52032.6194835126	3	1	0	FALSE	0	Experiment 2
P10451_S191;P10451_S195	VIC_10h	VIC_10h.2	49997.5974461348	3	1	0	FALSE	0	Experiment 2
P10451_S191;P10451_S195	VIC_10h	VIC_10h.3	52150.2750394263	3	1	0	FALSE	0	Experiment 2
P10451_S191;P10451_S195	VIC_24h	VIC_24h.1	13005.4457299207	3	1	0	FALSE	0	Experiment 2
P10451_S191;P10451_S195	VIC_24h	VIC_24h.2	27751.9527676266	3	1	0	FALSE	0	Experiment 2
P10451_S191;P10451_S195	VIC_24h	VIC_24h.3	19177.4015209639	3	1	0	FALSE	0	Experiment 2
P10451_S195	Alpha_10h	Alpha_10h.1	51029.11500855	3	1	0	FALSE	0	Experiment 2
P10451_S195	Alpha_10h	Alpha_10h.2	31765.3263079301	3	1	0	FALSE	0	Experiment 2
P10451_S195	Alpha_10h	Alpha_10h.3	37193.9271853728	3	1	0	FALSE	0	Experiment 2
P10451_S195	Alpha_24h	Alpha_24h.1	17842.0693121097	3	1	0	FALSE	0	Experiment 2
P10451_S195	Alpha_24h	Alpha_24h.2	7893.80000180121	3	1	0	FALSE	0	Experiment 2
P10451_S195	Alpha_24h	Alpha_24h.3	17050.6767329741	3	1	0	FALSE	0	Experiment 2
P10451_S195	Delta_10h	Delta_10h.1	29626.8673453194	3	1	0	FALSE	0	Experiment 2
P10451_S195	Delta_10h	Delta_10h.2	39888.786192294	3	1	0	FALSE	0	Experiment 2
P10451_S195	Delta_10h	Delta_10h.3	41590.5600349392	3	1	0	FALSE	0	Experiment 2
P10451_S195	Delta_24h	Delta_24h.1	14180.8665047157	3	1	0	FALSE	0	Experiment 2
P10451_S195	Delta_24h	Delta_24h.2	4632.62622692886	3	1	0	FALSE	0	Experiment 2
P10451_S195	Delta_24h	Delta_24h.3	17281.8271391208	3	1	0	FALSE	0	Experiment 2
P10451_S195	IC19_10h	IC19_10h.1	78594.1417010986	3	1	0	FALSE	0	Experiment 2
P10451_S195	IC19_10h	IC19_10h.2	33911.4055617496	3	1	0	FALSE	0	Experiment 2
P10451_S195	IC19_10h	IC19_10h.3	46797.3119707059	3	1	0	FALSE	0	Experiment 2
P10451_S195	IC19_24h	IC19_24h.1	1126.23290488757	3	1	0	FALSE	0	Experiment 2
P10451_S195	IC19_24h	IC19_24h.2	7076.75828365338	3	1	0	FALSE	0	Experiment 2
P10451_S195	IC19_24h	IC19_24h.3	6682.70370710311	3	1	0	FALSE	0	Experiment 2
P10451_S195	Mock_10h	Mock_10h.1	60556.6995508951	3	1	0	FALSE	0	Experiment 2
P10451_S195	Mock_10h	Mock_10h.2	50694.0484009675	3	1	0	FALSE	0	Experiment 2
P10451_S195	Mock_10h	Mock_10h.3	39693.102178846	3	1	0	FALSE	0	Experiment 2
P10451_S195	Mock_24h	Mock_24h.1	20439.5806361657	3	1	0	FALSE	0	Experiment 2
P10451_S195	Mock_24h	Mock_24h.2	12579.3630017327	3	1	0	FALSE	0	Experiment 2
P10451_S195	Mock_24h	Mock_24h.3	167.653006225373	3	1	0	FALSE	0	Experiment 2
P10451_S195	OmicronBA1_10h	OmicronBA1_10h.1	40167.1923674898	3	1	0	FALSE	0	Experiment 2
P10451_S195	OmicronBA1_10h	OmicronBA1_10h.2	46294.9356345897	3	1	0	FALSE	0	Experiment 2
P10451_S195	OmicronBA1_10h	OmicronBA1_10h.3	43374.8029359356	3	1	0	FALSE	0	Experiment 2
P10451_S195	OmicronBA1_24h	OmicronBA1_24h.1	16747.1321333352	3	1	0	FALSE	0	Experiment 2
P10451_S195	OmicronBA1_24h	OmicronBA1_24h.2	16898.86002615	3	1	0	FALSE	0	Experiment 2
P10451_S195	OmicronBA1_24h	OmicronBA1_24h.3	6597.44071627327	3	1	0	FALSE	0	Experiment 2
P10451_S195	VIC_10h	VIC_10h.1	50181.3946996655	3	1	0	FALSE	0	Experiment 2
P10451_S195	VIC_10h	VIC_10h.2	56751.3672835677	3	1	0	FALSE	0	Experiment 2
P10451_S195	VIC_10h	VIC_10h.3	61762.6937552437	3	1	0	FALSE	0	Experiment 2
P10451_S195	VIC_24h	VIC_24h.1	21330.9262315407	3	1	0	FALSE	0	Experiment 2
P10451_S195	VIC_24h	VIC_24h.3	3795.02142007807	3	1	0	FALSE	0	Experiment 2
P10451_S215;P10451_S224	Alpha_10h	Alpha_10h.1	13547.9653868732	3	1	0	FALSE	0	Experiment 2
P10451_S215;P10451_S224	Alpha_10h	Alpha_10h.2	18151.118422648	3	1	0	FALSE	0	Experiment 2
P10451_S215;P10451_S224	Alpha_10h	Alpha_10h.3	19731.0289731122	3	1	0	FALSE	0	Experiment 2
P10451_S215;P10451_S224	Alpha_24h	Alpha_24h.1	6469.62265518522	3	1	0	FALSE	0	Experiment 2
P10451_S215;P10451_S224	Alpha_24h	Alpha_24h.2	4638.85259972324	3	1	0	FALSE	0	Experiment 2
P10451_S215;P10451_S224	Alpha_24h	Alpha_24h.3	11579.9369207227	3	1	0	FALSE	0	Experiment 2
P10451_S215;P10451_S224	Delta_10h	Delta_10h.1	9980.04365201757	3	1	0	FALSE	0	Experiment 2
P10451_S215;P10451_S224	Delta_10h	Delta_10h.2	19959.9090485412	3	1	0	FALSE	0	Experiment 2
P10451_S215;P10451_S224	Delta_10h	Delta_10h.3	7224.35078717851	3	1	0	FALSE	0	Experiment 2
P10451_S215;P10451_S224	Delta_24h	Delta_24h.1	5462.72619779804	3	1	0	FALSE	0	Experiment 2
P10451_S215;P10451_S224	Delta_24h	Delta_24h.2	10336.1769206357	3	1	0	FALSE	0	Experiment 2
P10451_S215;P10451_S224	Delta_24h	Delta_24h.3	14147.0869092753	3	1	0	FALSE	0	Experiment 2
P10451_S215;P10451_S224	IC19_10h	IC19_10h.1	12195.7920738761	3	1	0	FALSE	0	Experiment 2
P10451_S215;P10451_S224	IC19_10h	IC19_10h.2	19185.1730435824	3	1	0	FALSE	0	Experiment 2
P10451_S215;P10451_S224	IC19_10h	IC19_10h.3	15078.8068973309	3	1	0	FALSE	0	Experiment 2
P10451_S215;P10451_S224	IC19_24h	IC19_24h.1	31581.0030368678	3	1	0	FALSE	0	Experiment 2
P10451_S215;P10451_S224	IC19_24h	IC19_24h.2	10979.9008370916	3	1	0	FALSE	0	Experiment 2
P10451_S215;P10451_S224	IC19_24h	IC19_24h.3	3314.85520674334	3	1	0	FALSE	0	Experiment 2
P10451_S215;P10451_S224	Mock_10h	Mock_10h.1	547.005113305571	3	1	0	FALSE	0	Experiment 2
P10451_S215;P10451_S224	Mock_10h	Mock_10h.2	2658.21257541635	3	1	0	FALSE	0	Experiment 2
P10451_S215;P10451_S224	Mock_10h	Mock_10h.3	14031.7467018243	3	1	0	FALSE	0	Experiment 2
P10451_S215;P10451_S224	Mock_24h	Mock_24h.1	17074.8102142366	3	1	0	FALSE	0	Experiment 2
P10451_S215;P10451_S224	Mock_24h	Mock_24h.2	23998.1391376583	3	1	0	FALSE	0	Experiment 2
P10451_S215;P10451_S224	Mock_24h	Mock_24h.3	44056.9483020677	3	1	0	FALSE	0	Experiment 2
P10451_S215;P10451_S224	OmicronBA1_10h	OmicronBA1_10h.1	20754.6587413456	3	1	0	FALSE	0	Experiment 2
P10451_S215;P10451_S224	OmicronBA1_10h	OmicronBA1_10h.2	19959.2119324162	3	1	0	FALSE	0	Experiment 2
P10451_S215;P10451_S224	OmicronBA1_10h	OmicronBA1_10h.3	17677.5839040059	3	1	0	FALSE	0	Experiment 2
P10451_S215;P10451_S224	OmicronBA1_24h	OmicronBA1_24h.1	11520.1532076809	3	1	0	FALSE	0	Experiment 2
P10451_S215;P10451_S224	OmicronBA1_24h	OmicronBA1_24h.2	13994.8722736042	3	1	0	FALSE	0	Experiment 2
P10451_S215;P10451_S224	OmicronBA1_24h	OmicronBA1_24h.3	10917.6905381281	3	1	0	FALSE	0	Experiment 2
P10451_S215;P10451_S224	VIC_10h	VIC_10h.1	12016.1416400631	3	1	0	FALSE	0	Experiment 2
P10451_S215;P10451_S224	VIC_10h	VIC_10h.2	12806.9388118733	3	1	0	FALSE	0	Experiment 2
P10451_S215;P10451_S224	VIC_10h	VIC_10h.3	19423.6287806066	3	1	0	FALSE	0	Experiment 2
P10451_S215;P10451_S224	VIC_24h	VIC_24h.1	15092.1105351439	3	1	0	FALSE	0	Experiment 2
P10451_S215;P10451_S224	VIC_24h	VIC_24h.2	8813.32768447673	3	1	0	FALSE	0	Experiment 2
P10451_S215;P10451_S224	VIC_24h	VIC_24h.3	9183.43358994558	3	1	0	FALSE	0	Experiment 2
P10451_S219	Alpha_10h	Alpha_10h.1	77795.1621597949	9	3	0	FALSE	0	Experiment 2
P10451_S219	Alpha_10h	Alpha_10h.2	65814.3896779475	9	3	0	FALSE	0	Experiment 2
P10451_S219	Alpha_10h	Alpha_10h.3	75339.1996802756	9	3	0	FALSE	0	Experiment 2
P10451_S219	Alpha_24h	Alpha_24h.1	28642.4536719253	9	3	0	FALSE	0	Experiment 2
P10451_S219	Alpha_24h	Alpha_24h.2	21953.5508522509	9	3	0	FALSE	0	Experiment 2
P10451_S219	Alpha_24h	Alpha_24h.3	26123.8419145758	9	3	0	FALSE	0	Experiment 2
P10451_S219	Delta_10h	Delta_10h.1	61140.6119115747	9	3	0	FALSE	0	Experiment 2
P10451_S219	Delta_10h	Delta_10h.2	76276.2249906225	9	3	0	FALSE	0	Experiment 2
P10451_S219	Delta_10h	Delta_10h.3	65833.5762600366	9	3	0	FALSE	0	Experiment 2
P10451_S219	Delta_24h	Delta_24h.1	18981.5824646296	9	3	0	FALSE	0	Experiment 2
P10451_S219	Delta_24h	Delta_24h.2	20408.3942466912	9	3	0	FALSE	0	Experiment 2
P10451_S219	Delta_24h	Delta_24h.3	21154.9827099397	9	3	0	FALSE	0	Experiment 2
P10451_S219	IC19_10h	IC19_10h.1	77307.9374853168	9	3	0	FALSE	0	Experiment 2
P10451_S219	IC19_10h	IC19_10h.2	68247.8460548427	9	3	0	FALSE	0	Experiment 2
P10451_S219	IC19_10h	IC19_10h.3	60709.7064464618	9	3	0	FALSE	0	Experiment 2
P10451_S219	IC19_24h	IC19_24h.1	24823.9787218377	9	3	0	FALSE	0	Experiment 2
P10451_S219	IC19_24h	IC19_24h.2	12982.2865250697	9	3	0	FALSE	0	Experiment 2
P10451_S219	IC19_24h	IC19_24h.3	25428.0941539871	9	3	0	FALSE	0	Experiment 2
P10451_S219	Mock_10h	Mock_10h.1	1190.45874148425	9	3	0	FALSE	0	Experiment 2
P10451_S219	Mock_10h	Mock_10h.2	42143.4113145919	9	3	0	FALSE	0	Experiment 2
P10451_S219	Mock_10h	Mock_10h.3	77796.0342204529	9	3	0	FALSE	0	Experiment 2
P10451_S219	Mock_24h	Mock_24h.1	88291.3480028128	9	3	0	FALSE	0	Experiment 2
P10451_S219	Mock_24h	Mock_24h.2	55914.2757458276	9	3	0	FALSE	0	Experiment 2
P10451_S219	Mock_24h	Mock_24h.3	36465.8607627234	9	3	0	FALSE	0	Experiment 2
P10451_S219	OmicronBA1_10h	OmicronBA1_10h.1	90519.2135754104	9	3	0	FALSE	0	Experiment 2
P10451_S219	OmicronBA1_10h	OmicronBA1_10h.2	84890.2326805437	9	3	0	FALSE	0	Experiment 2
P10451_S219	OmicronBA1_10h	OmicronBA1_10h.3	90936.8789453752	9	3	0	FALSE	0	Experiment 2
P10451_S219	OmicronBA1_24h	OmicronBA1_24h.1	35418.7576980816	9	3	0	FALSE	0	Experiment 2
P10451_S219	OmicronBA1_24h	OmicronBA1_24h.2	40673.6962294948	9	3	0	FALSE	0	Experiment 2
P10451_S219	OmicronBA1_24h	OmicronBA1_24h.3	43626.0449823926	9	3	0	FALSE	0	Experiment 2
P10451_S219	VIC_10h	VIC_10h.1	73438.1592081932	9	3	0	FALSE	0	Experiment 2
P10451_S219	VIC_10h	VIC_10h.2	72117.0923929971	9	3	0	FALSE	0	Experiment 2
P10451_S219	VIC_10h	VIC_10h.3	65740.1344729353	9	3	0	FALSE	0	Experiment 2
P10451_S219	VIC_24h	VIC_24h.1	24412.6881358161	9	3	0	FALSE	0	Experiment 2
P10451_S219	VIC_24h	VIC_24h.2	18727.9187312577	9	3	0	FALSE	0	Experiment 2
P10451_S219	VIC_24h	VIC_24h.3	30638.0102935099	9	3	0	FALSE	0	Experiment 2
P10451_S219;P10451_S224	Alpha_10h	Alpha_10h.1	13447.2299232825	3	1	0	FALSE	0	Experiment 2
P10451_S219;P10451_S224	Alpha_10h	Alpha_10h.2	17310.6358725392	3	1	0	FALSE	0	Experiment 2
P10451_S219;P10451_S224	Alpha_10h	Alpha_10h.3	20964.487605503	3	1	0	FALSE	0	Experiment 2
P10451_S219;P10451_S224	Alpha_24h	Alpha_24h.1	5376.30127220881	3	1	0	FALSE	0	Experiment 2
P10451_S219;P10451_S224	Alpha_24h	Alpha_24h.2	11089.2681354095	3	1	0	FALSE	0	Experiment 2
P10451_S219;P10451_S224	Alpha_24h	Alpha_24h.3	14636.3919877214	3	1	0	FALSE	0	Experiment 2
P10451_S219;P10451_S224	Delta_10h	Delta_10h.1	5452.35455608665	3	1	0	FALSE	0	Experiment 2
P10451_S219;P10451_S224	Delta_10h	Delta_10h.2	20535.1792722801	3	1	0	FALSE	0	Experiment 2
P10451_S219;P10451_S224	Delta_10h	Delta_10h.3	10813.9435388263	3	1	0	FALSE	0	Experiment 2
P10451_S219;P10451_S224	Delta_24h	Delta_24h.1	5668.89765717971	3	1	0	FALSE	0	Experiment 2
P10451_S219;P10451_S224	Delta_24h	Delta_24h.2	27587.1941006666	3	1	0	FALSE	0	Experiment 2
P10451_S219;P10451_S224	Delta_24h	Delta_24h.3	15265.6636268012	3	1	0	FALSE	0	Experiment 2
P10451_S219;P10451_S224	IC19_10h	IC19_10h.1	13295.3049197508	3	1	0	FALSE	0	Experiment 2
P10451_S219;P10451_S224	IC19_10h	IC19_10h.2	18331.1067544247	3	1	0	FALSE	0	Experiment 2
P10451_S219;P10451_S224	IC19_10h	IC19_10h.3	16911.1231594759	3	1	0	FALSE	0	Experiment 2
P10451_S219;P10451_S224	IC19_24h	IC19_24h.1	31210.9139622574	3	1	0	FALSE	0	Experiment 2
P10451_S219;P10451_S224	IC19_24h	IC19_24h.2	13223.2108123508	3	1	0	FALSE	0	Experiment 2
P10451_S219;P10451_S224	IC19_24h	IC19_24h.3	4159.15077646298	3	1	0	FALSE	0	Experiment 2
P10451_S219;P10451_S224	Mock_10h	Mock_10h.1	1209.48179136516	3	1	0	FALSE	0	Experiment 2
P10451_S219;P10451_S224	Mock_10h	Mock_10h.2	1162.33663735859	3	1	0	FALSE	0	Experiment 2
P10451_S219;P10451_S224	Mock_10h	Mock_10h.3	14548.7772215224	3	1	0	FALSE	0	Experiment 2
P10451_S219;P10451_S224	Mock_24h	Mock_24h.1	16239.089582828	3	1	0	FALSE	0	Experiment 2
P10451_S219;P10451_S224	Mock_24h	Mock_24h.2	25717.2125426632	3	1	0	FALSE	0	Experiment 2
P10451_S219;P10451_S224	Mock_24h	Mock_24h.3	45683.8967836648	3	1	0	FALSE	0	Experiment 2
P10451_S219;P10451_S224	OmicronBA1_10h	OmicronBA1_10h.1	23850.089888124	3	1	0	FALSE	0	Experiment 2
P10451_S219;P10451_S224	OmicronBA1_10h	OmicronBA1_10h.2	6243.34300725592	3	1	0	FALSE	0	Experiment 2
P10451_S219;P10451_S224	OmicronBA1_10h	OmicronBA1_10h.3	18953.5077539562	3	1	0	FALSE	0	Experiment 2
P10451_S219;P10451_S224	OmicronBA1_24h	OmicronBA1_24h.1	10348.6310742232	3	1	0	FALSE	0	Experiment 2
P10451_S219;P10451_S224	OmicronBA1_24h	OmicronBA1_24h.2	13719.617785252	3	1	0	FALSE	0	Experiment 2
P10451_S219;P10451_S224	OmicronBA1_24h	OmicronBA1_24h.3	8768.54647680363	3	1	0	FALSE	0	Experiment 2
P10451_S219;P10451_S224	VIC_10h	VIC_10h.1	12538.1080888408	3	1	0	FALSE	0	Experiment 2
P10451_S219;P10451_S224	VIC_10h	VIC_10h.2	20248.4823029771	3	1	0	FALSE	0	Experiment 2
P10451_S219;P10451_S224	VIC_10h	VIC_10h.3	19858.8572184216	3	1	0	FALSE	0	Experiment 2
P10451_S219;P10451_S224	VIC_24h	VIC_24h.1	17478.9165597555	3	1	0	FALSE	0	Experiment 2
P10451_S219;P10451_S224	VIC_24h	VIC_24h.2	18650.4339086258	3	1	0	FALSE	0	Experiment 2
P10451_S219;P10451_S224	VIC_24h	VIC_24h.3	8333.70616427907	3	1	0	FALSE	0	Experiment 2
P10451_S224	Alpha_10h	Alpha_10h.1	15548.5158506426	6	2	0	FALSE	0	Experiment 2
P10451_S224	Alpha_10h	Alpha_10h.2	14697.9845862268	6	2	0	FALSE	0	Experiment 2
P10451_S224	Alpha_10h	Alpha_10h.3	15776.5877352365	6	2	0	FALSE	0	Experiment 2
P10451_S224	Alpha_24h	Alpha_24h.1	9128.41400761242	6	2	0	FALSE	0	Experiment 2
P10451_S224	Alpha_24h	Alpha_24h.2	5438.89332671731	6	2	0	FALSE	0	Experiment 2
P10451_S224	Alpha_24h	Alpha_24h.3	11574.6168055681	6	2	0	FALSE	0	Experiment 2
P10451_S224	Delta_10h	Delta_10h.1	17339.0649879367	6	2	0	FALSE	0	Experiment 2
P10451_S224	Delta_10h	Delta_10h.2	15212.1177117316	6	2	0	FALSE	0	Experiment 2
P10451_S224	Delta_10h	Delta_10h.3	15485.052906546	6	2	0	FALSE	0	Experiment 2
P10451_S224	Delta_24h	Delta_24h.1	6084.35261802959	6	2	0	FALSE	0	Experiment 2
P10451_S224	Delta_24h	Delta_24h.2	5691.197222684	6	2	0	FALSE	0	Experiment 2
P10451_S224	Delta_24h	Delta_24h.3	8170.68883696485	6	2	0	FALSE	0	Experiment 2
P10451_S224	IC19_10h	IC19_10h.1	12999.6771710659	6	2	0	FALSE	0	Experiment 2
P10451_S224	IC19_10h	IC19_10h.2	14700.4315403543	6	2	0	FALSE	0	Experiment 2
P10451_S224	IC19_10h	IC19_10h.3	13948.6904664462	6	2	0	FALSE	0	Experiment 2
P10451_S224	IC19_24h	IC19_24h.1	10972.0533953512	6	2	0	FALSE	0	Experiment 2
P10451_S224	IC19_24h	IC19_24h.2	9204.04763620249	6	2	0	FALSE	0	Experiment 2
P10451_S224	IC19_24h	IC19_24h.3	8559.31736449716	6	2	0	FALSE	0	Experiment 2
P10451_S224	Mock_10h	Mock_10h.1	20376.6359467042	6	2	0	FALSE	0	Experiment 2
P10451_S224	Mock_10h	Mock_10h.2	24587.7938241668	6	2	0	FALSE	0	Experiment 2
P10451_S224	Mock_10h	Mock_10h.3	23712.907606325	6	2	0	FALSE	0	Experiment 2
P10451_S224	Mock_24h	Mock_24h.1	19083.6410029481	6	2	0	FALSE	0	Experiment 2
P10451_S224	Mock_24h	Mock_24h.2	23496.0491135611	6	2	0	FALSE	0	Experiment 2
P10451_S224	Mock_24h	Mock_24h.3	26467.8122325541	6	2	0	FALSE	0	Experiment 2
P10451_S224	OmicronBA1_10h	OmicronBA1_10h.1	16037.3897900963	6	2	0	FALSE	0	Experiment 2
P10451_S224	OmicronBA1_10h	OmicronBA1_10h.2	24077.9042004046	6	2	0	FALSE	0	Experiment 2
P10451_S224	OmicronBA1_10h	OmicronBA1_10h.3	26488.8302186307	6	2	0	FALSE	0	Experiment 2
P10451_S224	OmicronBA1_24h	OmicronBA1_24h.1	11568.4044535743	6	2	0	FALSE	0	Experiment 2
P10451_S224	OmicronBA1_24h	OmicronBA1_24h.2	12497.5397805327	6	2	0	FALSE	0	Experiment 2
P10451_S224	OmicronBA1_24h	OmicronBA1_24h.3	10791.837799507	6	2	0	FALSE	0	Experiment 2
P10451_S224	VIC_10h	VIC_10h.1	18733.9429241218	6	2	0	FALSE	0	Experiment 2
P10451_S224	VIC_10h	VIC_10h.2	16810.7805390694	6	2	0	FALSE	0	Experiment 2
P10451_S224	VIC_10h	VIC_10h.3	16600.0571321081	6	2	0	FALSE	0	Experiment 2
P10451_S224	VIC_24h	VIC_24h.1	17912.4950934851	6	2	0	FALSE	0	Experiment 2
P10451_S224	VIC_24h	VIC_24h.2	11093.5484876323	6	2	0	FALSE	0	Experiment 2
P10451_S224	VIC_24h	VIC_24h.3	9709.6306745868	6	2	0	FALSE	0	Experiment 2
P10451_S224;P10451_S234	Alpha_10h	Alpha_10h.1	41389.4232694564	6	2	0	FALSE	0	Experiment 2
P10451_S224;P10451_S234	Alpha_10h	Alpha_10h.2	42681.4927352729	6	2	0	FALSE	0	Experiment 2
P10451_S224;P10451_S234	Alpha_10h	Alpha_10h.3	41073.968445984	6	2	0	FALSE	0	Experiment 2
P10451_S224;P10451_S234	Alpha_24h	Alpha_24h.1	6289.00788703612	6	2	0	FALSE	0	Experiment 2
P10451_S224;P10451_S234	Alpha_24h	Alpha_24h.2	1452.92979159874	6	2	0	FALSE	0	Experiment 2
P10451_S224;P10451_S234	Alpha_24h	Alpha_24h.3	9082.29942794575	6	1	0.5	TRUE	0	Experiment 2
P10451_S224;P10451_S234	Delta_10h	Delta_10h.1	47001.8587222117	6	2	0	FALSE	0	Experiment 2
P10451_S224;P10451_S234	Delta_10h	Delta_10h.2	33658.8410144673	6	2	0	FALSE	0	Experiment 2
P10451_S224;P10451_S234	Delta_10h	Delta_10h.3	35379.762189992	6	2	0	FALSE	0	Experiment 2
P10451_S224;P10451_S234	Delta_24h	Delta_24h.1	8074.60498058698	6	1	0.5	TRUE	0	Experiment 2
P10451_S224;P10451_S234	Delta_24h	Delta_24h.2	5181.19500088424	6	1	0.5	TRUE	0	Experiment 2
P10451_S224;P10451_S234	Delta_24h	Delta_24h.3	4854.6451551956	6	2	0	FALSE	0	Experiment 2
P10451_S224;P10451_S234	IC19_10h	IC19_10h.1	21118.4349162594	6	2	0	FALSE	0	Experiment 2
P10451_S224;P10451_S234	IC19_10h	IC19_10h.2	24434.5844920086	6	2	0	FALSE	0	Experiment 2
P10451_S224;P10451_S234	IC19_10h	IC19_10h.3	34663.2580561472	6	2	0	FALSE	0	Experiment 2
P10451_S224;P10451_S234	IC19_24h	IC19_24h.1	62303.5587027791	6	2	0	FALSE	0	Experiment 2
P10451_S224;P10451_S234	IC19_24h	IC19_24h.2	25993.2878257683	6	2	0	FALSE	0	Experiment 2
P10451_S224;P10451_S234	IC19_24h	IC19_24h.3	13060.2016626489	6	2	0	FALSE	0	Experiment 2
P10451_S224;P10451_S234	Mock_10h	Mock_10h.1	8011.9278631087	6	2	0	FALSE	0	Experiment 2
P10451_S224;P10451_S234	Mock_10h	Mock_10h.2	49070.671937961	6	2	0	FALSE	0	Experiment 2
P10451_S224;P10451_S234	Mock_10h	Mock_10h.3	57864.1481815319	6	2	0	FALSE	0	Experiment 2
P10451_S224;P10451_S234	Mock_24h	Mock_24h.1	37588.3085893962	6	2	0	FALSE	0	Experiment 2
P10451_S224;P10451_S234	Mock_24h	Mock_24h.2	58681.0034977844	6	2	0	FALSE	0	Experiment 2
P10451_S224;P10451_S234	Mock_24h	Mock_24h.3	101986.601164557	6	2	0	FALSE	0	Experiment 2
P10451_S224;P10451_S234	OmicronBA1_10h	OmicronBA1_10h.1	23415.3529606904	6	2	0	FALSE	0	Experiment 2
P10451_S224;P10451_S234	OmicronBA1_10h	OmicronBA1_10h.2	39683.1599714944	6	2	0	FALSE	0	Experiment 2
P10451_S224;P10451_S234	OmicronBA1_10h	OmicronBA1_10h.3	34018.9669834001	6	2	0	FALSE	0	Experiment 2
P10451_S224;P10451_S234	OmicronBA1_24h	OmicronBA1_24h.1	21104.4419161961	6	2	0	FALSE	0	Experiment 2
P10451_S224;P10451_S234	OmicronBA1_24h	OmicronBA1_24h.2	9926.48760124246	6	1	0.5	TRUE	0	Experiment 2
P10451_S224;P10451_S234	OmicronBA1_24h	OmicronBA1_24h.3	8911.44820864516	6	2	0	FALSE	0	Experiment 2
P10451_S224;P10451_S234	VIC_10h	VIC_10h.1	24352.7281943138	6	2	0	FALSE	0	Experiment 2
P10451_S224;P10451_S234	VIC_10h	VIC_10h.2	34609.2697271482	6	2	0	FALSE	0	Experiment 2
P10451_S224;P10451_S234	VIC_10h	VIC_10h.3	18298.897625776	6	2	0	FALSE	0	Experiment 2
P10451_S224;P10451_S234	VIC_24h	VIC_24h.1	13950.693780892	6	2	0	FALSE	0	Experiment 2
P10451_S224;P10451_S234	VIC_24h	VIC_24h.2	18956.1940547434	6	2	0	FALSE	0	Experiment 2
P10451_S224;P10451_S234	VIC_24h	VIC_24h.3	15315.9555990787	6	2	0	FALSE	0	Experiment 2
P10451_S224;P10451_S239	Alpha_10h	Alpha_10h.1	14661.3292881121	3	1	0	FALSE	0	Experiment 2
P10451_S224;P10451_S239	Alpha_10h	Alpha_10h.2	17555.1154185273	3	1	0	FALSE	0	Experiment 2
P10451_S224;P10451_S239	Alpha_10h	Alpha_10h.3	16524.9268417778	3	1	0	FALSE	0	Experiment 2
P10451_S224;P10451_S239	Alpha_24h	Alpha_24h.1	1292.99840412568	3	1	0	FALSE	0	Experiment 2
P10451_S224;P10451_S239	Alpha_24h	Alpha_24h.2	620.212470665353	3	1	0	FALSE	0	Experiment 2
P10451_S224;P10451_S239	Alpha_24h	Alpha_24h.3	981.090087744418	3	1	0	FALSE	0	Experiment 2
P10451_S224;P10451_S239	Delta_10h	Delta_10h.1	16329.0095919775	3	1	0	FALSE	0	Experiment 2
P10451_S224;P10451_S239	Delta_10h	Delta_10h.2	14833.691799629	3	1	0	FALSE	0	Experiment 2
P10451_S224;P10451_S239	Delta_10h	Delta_10h.3	11239.3371808493	3	1	0	FALSE	0	Experiment 2
P10451_S224;P10451_S239	Delta_24h	Delta_24h.2	11010.4078363367	3	1	0	FALSE	0	Experiment 2
P10451_S224;P10451_S239	Delta_24h	Delta_24h.3	637.276683566012	3	1	0	FALSE	0	Experiment 2
P10451_S224;P10451_S239	IC19_10h	IC19_10h.1	5656.62698230282	3	1	0	FALSE	0	Experiment 2
P10451_S224;P10451_S239	IC19_10h	IC19_10h.2	7015.00697487578	3	1	0	FALSE	0	Experiment 2
P10451_S224;P10451_S239	IC19_10h	IC19_10h.3	7664.66145304866	3	1	0	FALSE	0	Experiment 2
P10451_S224;P10451_S239	IC19_24h	IC19_24h.1	16204.3006668377	3	1	0	FALSE	0	Experiment 2
P10451_S224;P10451_S239	IC19_24h	IC19_24h.2	9016.34141349604	3	1	0	FALSE	0	Experiment 2
P10451_S224;P10451_S239	IC19_24h	IC19_24h.3	443.712358182615	3	1	0	FALSE	0	Experiment 2
P10451_S224;P10451_S239	Mock_10h	Mock_10h.1	27930.9971171805	3	1	0	FALSE	0	Experiment 2
P10451_S224;P10451_S239	Mock_10h	Mock_10h.2	23092.0515992845	3	1	0	FALSE	0	Experiment 2
P10451_S224;P10451_S239	Mock_10h	Mock_10h.3	18753.3406639179	3	1	0	FALSE	0	Experiment 2
P10451_S224;P10451_S239	Mock_24h	Mock_24h.1	14377.0963629862	3	1	0	FALSE	0	Experiment 2
P10451_S224;P10451_S239	Mock_24h	Mock_24h.2	26465.1480284062	3	1	0	FALSE	0	Experiment 2
P10451_S224;P10451_S239	Mock_24h	Mock_24h.3	34238.9117397365	3	1	0	FALSE	0	Experiment 2
P10451_S224;P10451_S239	OmicronBA1_10h	OmicronBA1_10h.1	9300.96347393645	3	1	0	FALSE	0	Experiment 2
P10451_S224;P10451_S239	OmicronBA1_10h	OmicronBA1_10h.2	11640.8262629679	3	1	0	FALSE	0	Experiment 2
P10451_S224;P10451_S239	OmicronBA1_10h	OmicronBA1_10h.3	7821.16180603941	3	1	0	FALSE	0	Experiment 2
P10451_S224;P10451_S239	OmicronBA1_24h	OmicronBA1_24h.1	6618.52029894698	3	1	0	FALSE	0	Experiment 2
P10451_S224;P10451_S239	OmicronBA1_24h	OmicronBA1_24h.2	2824.17014492811	3	1	0	FALSE	0	Experiment 2
P10451_S224;P10451_S239	OmicronBA1_24h	OmicronBA1_24h.3	6165.83962454681	3	1	0	FALSE	0	Experiment 2
P10451_S224;P10451_S239	VIC_10h	VIC_10h.1	12561.7895697708	3	1	0	FALSE	0	Experiment 2
P10451_S224;P10451_S239	VIC_10h	VIC_10h.2	11793.3049982244	3	1	0	FALSE	0	Experiment 2
P10451_S224;P10451_S239	VIC_10h	VIC_10h.3	459.554757169912	3	1	0	FALSE	0	Experiment 2
P10451_S224;P10451_S239	VIC_24h	VIC_24h.1	8512.99098398673	3	1	0	FALSE	0	Experiment 2
P10451_S224;P10451_S239	VIC_24h	VIC_24h.2	9846.5461769573	3	1	0	FALSE	0	Experiment 2
P10451_S224;P10451_S239	VIC_24h	VIC_24h.3	7033.16331960666	3	1	0	FALSE	0	Experiment 2
P10451_S224;P10451_T237	Alpha_10h	Alpha_10h.1	80526.4826844612	3	1	0	FALSE	0	Experiment 2
P10451_S224;P10451_T237	Alpha_10h	Alpha_10h.2	79872.0848226209	3	1	0	FALSE	0	Experiment 2
P10451_S224;P10451_T237	Alpha_10h	Alpha_10h.3	88986.3296708316	3	1	0	FALSE	0	Experiment 2
P10451_S224;P10451_T237	Alpha_24h	Alpha_24h.1	22482.2616411393	3	1	0	FALSE	0	Experiment 2
P10451_S224;P10451_T237	Alpha_24h	Alpha_24h.2	3712.31153389047	3	1	0	FALSE	0	Experiment 2
P10451_S224;P10451_T237	Alpha_24h	Alpha_24h.3	24704.3324594371	3	1	0	FALSE	0	Experiment 2
P10451_S224;P10451_T237	Delta_10h	Delta_10h.1	94277.0493766102	3	1	0	FALSE	0	Experiment 2
P10451_S224;P10451_T237	Delta_10h	Delta_10h.2	67817.0535093049	3	1	0	FALSE	0	Experiment 2
P10451_S224;P10451_T237	Delta_10h	Delta_10h.3	79539.5154158721	3	1	0	FALSE	0	Experiment 2
P10451_S224;P10451_T237	Delta_24h	Delta_24h.1	21848.2481027601	3	1	0	FALSE	0	Experiment 2
P10451_S224;P10451_T237	Delta_24h	Delta_24h.2	8953.02182952853	3	1	0	FALSE	0	Experiment 2
P10451_S224;P10451_T237	Delta_24h	Delta_24h.3	12284.6397751102	3	1	0	FALSE	0	Experiment 2
P10451_S224;P10451_T237	IC19_10h	IC19_10h.1	58274.8755509528	3	1	0	FALSE	0	Experiment 2
P10451_S224;P10451_T237	IC19_10h	IC19_10h.2	65467.5655322094	3	1	0	FALSE	0	Experiment 2
P10451_S224;P10451_T237	IC19_10h	IC19_10h.3	84329.0852881624	3	1	0	FALSE	0	Experiment 2
P10451_S224;P10451_T237	IC19_24h	IC19_24h.1	147288.725000808	3	1	0	FALSE	0	Experiment 2
P10451_S224;P10451_T237	IC19_24h	IC19_24h.2	86342.9249070192	3	1	0	FALSE	0	Experiment 2
P10451_S224;P10451_T237	IC19_24h	IC19_24h.3	27077.4354776326	3	1	0	FALSE	0	Experiment 2
P10451_S224;P10451_T237	Mock_10h	Mock_10h.1	729.613001598875	3	1	0	FALSE	0	Experiment 2
P10451_S224;P10451_T237	Mock_10h	Mock_10h.2	97178.8973068359	3	1	0	FALSE	0	Experiment 2
P10451_S224;P10451_T237	Mock_10h	Mock_10h.3	129676.670640907	3	1	0	FALSE	0	Experiment 2
P10451_S224;P10451_T237	Mock_24h	Mock_24h.1	102612.285309564	3	1	0	FALSE	0	Experiment 2
P10451_S224;P10451_T237	Mock_24h	Mock_24h.2	151869.710845628	3	1	0	FALSE	0	Experiment 2
P10451_S224;P10451_T237	Mock_24h	Mock_24h.3	254693.643247016	3	1	0	FALSE	0	Experiment 2
P10451_S224;P10451_T237	OmicronBA1_10h	OmicronBA1_10h.1	114385.23758167	3	1	0	FALSE	0	Experiment 2
P10451_S224;P10451_T237	OmicronBA1_10h	OmicronBA1_10h.2	113583.576648806	3	1	0	FALSE	0	Experiment 2
P10451_S224;P10451_T237	OmicronBA1_10h	OmicronBA1_10h.3	126940.036862169	3	1	0	FALSE	0	Experiment 2
P10451_S224;P10451_T237	OmicronBA1_24h	OmicronBA1_24h.1	39294.7402432756	3	1	0	FALSE	0	Experiment 2
P10451_S224;P10451_T237	OmicronBA1_24h	OmicronBA1_24h.2	14725.6535183915	3	1	0	FALSE	0	Experiment 2
P10451_S224;P10451_T237	OmicronBA1_24h	OmicronBA1_24h.3	45973.3097568315	3	1	0	FALSE	0	Experiment 2
P10451_S224;P10451_T237	VIC_10h	VIC_10h.1	79624.0248850221	3	1	0	FALSE	0	Experiment 2
P10451_S224;P10451_T237	VIC_10h	VIC_10h.2	107492.899469001	3	1	0	FALSE	0	Experiment 2
P10451_S224;P10451_T237	VIC_10h	VIC_10h.3	78221.7673854766	3	1	0	FALSE	0	Experiment 2
P10451_S224;P10451_T237	VIC_24h	VIC_24h.1	44794.8956843105	3	1	0	FALSE	0	Experiment 2
P10451_S224;P10451_T237	VIC_24h	VIC_24h.2	60942.6989021284	3	1	0	FALSE	0	Experiment 2
P10451_S224;P10451_T237	VIC_24h	VIC_24h.3	49956.5621423009	3	1	0	FALSE	0	Experiment 2
P10451_S224;P10451_Y225	Alpha_10h	Alpha_10h.1	13447.2148791566	3	1	0	FALSE	0	Experiment 2
P10451_S224;P10451_Y225	Alpha_10h	Alpha_10h.2	12874.8241967894	3	1	0	FALSE	0	Experiment 2
P10451_S224;P10451_Y225	Alpha_10h	Alpha_10h.3	20964.4702842398	3	1	0	FALSE	0	Experiment 2
P10451_S224;P10451_Y225	Alpha_24h	Alpha_24h.1	4075.05744008295	3	1	0	FALSE	0	Experiment 2
P10451_S224;P10451_Y225	Alpha_24h	Alpha_24h.2	11089.2570551627	3	1	0	FALSE	0	Experiment 2
P10451_S224;P10451_Y225	Alpha_24h	Alpha_24h.3	14636.4167302285	3	1	0	FALSE	0	Experiment 2
P10451_S224;P10451_Y225	Delta_10h	Delta_10h.1	9649.66313569116	3	1	0	FALSE	0	Experiment 2
P10451_S224;P10451_Y225	Delta_10h	Delta_10h.2	20535.1527557613	3	1	0	FALSE	0	Experiment 2
P10451_S224;P10451_Y225	Delta_10h	Delta_10h.3	10813.894687079	3	1	0	FALSE	0	Experiment 2
P10451_S224;P10451_Y225	Delta_24h	Delta_24h.1	5668.88599746139	3	1	0	FALSE	0	Experiment 2
P10451_S224;P10451_Y225	Delta_24h	Delta_24h.2	41686.8539341215	3	1	0	FALSE	0	Experiment 2
P10451_S224;P10451_Y225	Delta_24h	Delta_24h.3	15265.6700594486	3	1	0	FALSE	0	Experiment 2
P10451_S224;P10451_Y225	IC19_10h	IC19_10h.1	13295.2949093831	3	1	0	FALSE	0	Experiment 2
P10451_S224;P10451_Y225	IC19_10h	IC19_10h.2	18331.1272928049	3	1	0	FALSE	0	Experiment 2
P10451_S224;P10451_Y225	IC19_10h	IC19_10h.3	16911.1338418541	3	1	0	FALSE	0	Experiment 2
P10451_S224;P10451_Y225	IC19_24h	IC19_24h.1	31210.9520294332	3	1	0	FALSE	0	Experiment 2
P10451_S224;P10451_Y225	IC19_24h	IC19_24h.2	18186.785230598	3	1	0	FALSE	0	Experiment 2
P10451_S224;P10451_Y225	IC19_24h	IC19_24h.3	24163.3661838149	3	1	0	FALSE	0	Experiment 2
P10451_S224;P10451_Y225	Mock_10h	Mock_10h.1	2633.92947571867	3	1	0	FALSE	0	Experiment 2
P10451_S224;P10451_Y225	Mock_10h	Mock_10h.2	5136.67578673978	3	1	0	FALSE	0	Experiment 2
P10451_S224;P10451_Y225	Mock_10h	Mock_10h.3	7352.79115830744	3	1	0	FALSE	0	Experiment 2
P10451_S224;P10451_Y225	Mock_24h	Mock_24h.1	16239.0808304702	3	1	0	FALSE	0	Experiment 2
P10451_S224;P10451_Y225	Mock_24h	Mock_24h.2	25717.2065618914	3	1	0	FALSE	0	Experiment 2
P10451_S224;P10451_Y225	Mock_24h	Mock_24h.3	45683.8903008171	3	1	0	FALSE	0	Experiment 2
P10451_S224;P10451_Y225	OmicronBA1_10h	OmicronBA1_10h.1	23850.0982044689	3	1	0	FALSE	0	Experiment 2
P10451_S224;P10451_Y225	OmicronBA1_10h	OmicronBA1_10h.2	18750.8190451284	3	1	0	FALSE	0	Experiment 2
P10451_S224;P10451_Y225	OmicronBA1_10h	OmicronBA1_10h.3	18953.5156346504	3	1	0	FALSE	0	Experiment 2
P10451_S224;P10451_Y225	OmicronBA1_24h	OmicronBA1_24h.1	7841.17649310332	3	1	0	FALSE	0	Experiment 2
P10451_S224;P10451_Y225	OmicronBA1_24h	OmicronBA1_24h.2	13719.6466692102	3	1	0	FALSE	0	Experiment 2
P10451_S224;P10451_Y225	OmicronBA1_24h	OmicronBA1_24h.3	8140.93287233538	3	1	0	FALSE	0	Experiment 2
P10451_S224;P10451_Y225	VIC_10h	VIC_10h.1	12538.1380540194	3	1	0	FALSE	0	Experiment 2
P10451_S224;P10451_Y225	VIC_10h	VIC_10h.2	20504.4666145286	3	1	0	FALSE	0	Experiment 2
P10451_S224;P10451_Y225	VIC_10h	VIC_10h.3	19858.8653686146	3	1	0	FALSE	0	Experiment 2
P10451_S224;P10451_Y225	VIC_24h	VIC_24h.1	17478.8807339296	3	1	0	FALSE	0	Experiment 2
P10451_S224;P10451_Y225	VIC_24h	VIC_24h.2	13638.9176051556	3	1	0	FALSE	0	Experiment 2
P10451_S224;P10451_Y225	VIC_24h	VIC_24h.3	8333.72659888933	3	1	0	FALSE	0	Experiment 2
P10451_S228	Alpha_10h	Alpha_10h.1	16591.7346244122	3	1	0	FALSE	0	Experiment 2
P10451_S228	Alpha_10h	Alpha_10h.2	18154.6992040474	3	1	0	FALSE	0	Experiment 2
P10451_S228	Alpha_10h	Alpha_10h.3	20602.9351247874	3	1	0	FALSE	0	Experiment 2
P10451_S228	Alpha_24h	Alpha_24h.1	12842.6898131314	3	1	0	FALSE	0	Experiment 2
P10451_S228	Alpha_24h	Alpha_24h.2	13430.242241588	3	1	0	FALSE	0	Experiment 2
P10451_S228	Alpha_24h	Alpha_24h.3	27816.7468294261	3	1	0	FALSE	0	Experiment 2
P10451_S228	Delta_10h	Delta_10h.1	17993.31046678	3	1	0	FALSE	0	Experiment 2
P10451_S228	Delta_10h	Delta_10h.2	15489.7559663965	3	1	0	FALSE	0	Experiment 2
P10451_S228	Delta_10h	Delta_10h.3	20091.774299549	3	1	0	FALSE	0	Experiment 2
P10451_S228	Delta_24h	Delta_24h.1	17143.2718901322	3	1	0	FALSE	0	Experiment 2
P10451_S228	Delta_24h	Delta_24h.2	9570.89217205798	3	1	0	FALSE	0	Experiment 2
P10451_S228	Delta_24h	Delta_24h.3	13953.4605492735	3	1	0	FALSE	0	Experiment 2
P10451_S228	IC19_10h	IC19_10h.1	21497.320347041	3	1	0	FALSE	0	Experiment 2
P10451_S228	IC19_10h	IC19_10h.2	24492.7371874104	3	1	0	FALSE	0	Experiment 2
P10451_S228	IC19_10h	IC19_10h.3	25035.1411124378	3	1	0	FALSE	0	Experiment 2
P10451_S228	IC19_24h	IC19_24h.1	17387.0030068089	3	1	0	FALSE	0	Experiment 2
P10451_S228	IC19_24h	IC19_24h.2	19601.8030745357	3	1	0	FALSE	0	Experiment 2
P10451_S228	IC19_24h	IC19_24h.3	8021.60596629021	3	1	0	FALSE	0	Experiment 2
P10451_S228	Mock_10h	Mock_10h.1	16996.2023252597	3	1	0	FALSE	0	Experiment 2
P10451_S228	Mock_10h	Mock_10h.2	24232.4998887928	3	1	0	FALSE	0	Experiment 2
P10451_S228	Mock_10h	Mock_10h.3	26416.3078326844	3	1	0	FALSE	0	Experiment 2
P10451_S228	Mock_24h	Mock_24h.1	22598.4949673887	3	1	0	FALSE	0	Experiment 2
P10451_S228	Mock_24h	Mock_24h.2	27008.7504181895	3	1	0	FALSE	0	Experiment 2
P10451_S228	Mock_24h	Mock_24h.3	26615.8410701383	3	1	0	FALSE	0	Experiment 2
P10451_S228	OmicronBA1_10h	OmicronBA1_10h.1	19791.3764327299	3	1	0	FALSE	0	Experiment 2
P10451_S228	OmicronBA1_10h	OmicronBA1_10h.2	27916.1628331702	3	1	0	FALSE	0	Experiment 2
P10451_S228	OmicronBA1_10h	OmicronBA1_10h.3	32421.4177102187	3	1	0	FALSE	0	Experiment 2
P10451_S228	OmicronBA1_24h	OmicronBA1_24h.1	14547.60419543	3	1	0	FALSE	0	Experiment 2
P10451_S228	OmicronBA1_24h	OmicronBA1_24h.2	13917.3776850237	3	1	0	FALSE	0	Experiment 2
P10451_S228	OmicronBA1_24h	OmicronBA1_24h.3	14755.3823978491	3	1	0	FALSE	0	Experiment 2
P10451_S228	VIC_10h	VIC_10h.1	17800.8405294936	3	1	0	FALSE	0	Experiment 2
P10451_S228	VIC_10h	VIC_10h.2	21059.0768656305	3	1	0	FALSE	0	Experiment 2
P10451_S228	VIC_10h	VIC_10h.3	18190.4373932547	3	1	0	FALSE	0	Experiment 2
P10451_S228	VIC_24h	VIC_24h.1	19277.6030131691	3	1	0	FALSE	0	Experiment 2
P10451_S228	VIC_24h	VIC_24h.2	14380.40800911	3	1	0	FALSE	0	Experiment 2
P10451_S228	VIC_24h	VIC_24h.3	13316.7083705388	3	1	0	FALSE	0	Experiment 2
P10451_S228;P10451_S234	Alpha_10h	Alpha_10h.1	18746.6217672529	6	2	0	FALSE	0	Experiment 2
P10451_S228;P10451_S234	Alpha_10h	Alpha_10h.2	8890.7922182809	6	2	0	FALSE	0	Experiment 2
P10451_S228;P10451_S234	Alpha_10h	Alpha_10h.3	17985.9194411697	6	2	0	FALSE	0	Experiment 2
P10451_S228;P10451_S234	Alpha_24h	Alpha_24h.1	4921.26032150975	6	1	0.5	TRUE	0	Experiment 2
P10451_S228;P10451_S234	Alpha_24h	Alpha_24h.2	14114.5305136224	6	2	0	FALSE	0	Experiment 2
P10451_S228;P10451_S234	Alpha_24h	Alpha_24h.3	46545.2861372478	6	2	0	FALSE	0	Experiment 2
P10451_S228;P10451_S234	Delta_10h	Delta_10h.1	91556.3253907765	6	2	0	FALSE	0	Experiment 2
P10451_S228;P10451_S234	Delta_10h	Delta_10h.2	13417.7734505393	6	2	0	FALSE	0	Experiment 2
P10451_S228;P10451_S234	Delta_10h	Delta_10h.3	20669.0443422057	6	2	0	FALSE	0	Experiment 2
P10451_S228;P10451_S234	Delta_24h	Delta_24h.1	10259.255025705	6	2	0	FALSE	0	Experiment 2
P10451_S228;P10451_S234	Delta_24h	Delta_24h.2	10349.8031965024	6	2	0	FALSE	0	Experiment 2
P10451_S228;P10451_S234	Delta_24h	Delta_24h.3	31126.7674474718	6	2	0	FALSE	0	Experiment 2
P10451_S228;P10451_S234	IC19_10h	IC19_10h.1	7996.04905622012	6	2	0	FALSE	0	Experiment 2
P10451_S228;P10451_S234	IC19_10h	IC19_10h.2	9904.1905021508	6	2	0	FALSE	0	Experiment 2
P10451_S228;P10451_S234	IC19_10h	IC19_10h.3	15423.4934495167	6	2	0	FALSE	0	Experiment 2
P10451_S228;P10451_S234	IC19_24h	IC19_24h.1	52532.3193589107	6	2	0	FALSE	0	Experiment 2
P10451_S228;P10451_S234	IC19_24h	IC19_24h.2	24714.7160754178	6	1	0.5	TRUE	0	Experiment 2
P10451_S228;P10451_S234	IC19_24h	IC19_24h.3	4453.55224296613	6	2	0	FALSE	0	Experiment 2
P10451_S228;P10451_S234	Mock_10h	Mock_10h.1	13132.5030709908	6	2	0	FALSE	0	Experiment 2
P10451_S228;P10451_S234	Mock_10h	Mock_10h.2	17004.0227050113	6	2	0	FALSE	0	Experiment 2
P10451_S228;P10451_S234	Mock_10h	Mock_10h.3	28350.2791164791	6	2	0	FALSE	0	Experiment 2
P10451_S228;P10451_S234	Mock_24h	Mock_24h.1	20710.6195880812	6	2	0	FALSE	0	Experiment 2
P10451_S228;P10451_S234	Mock_24h	Mock_24h.2	28388.5981744344	6	2	0	FALSE	0	Experiment 2
P10451_S228;P10451_S234	Mock_24h	Mock_24h.3	67382.4153500088	6	2	0	FALSE	0	Experiment 2
P10451_S228;P10451_S234	OmicronBA1_10h	OmicronBA1_10h.1	15477.8312062014	6	2	0	FALSE	0	Experiment 2
P10451_S228;P10451_S234	OmicronBA1_10h	OmicronBA1_10h.2	18867.2295755194	6	2	0	FALSE	0	Experiment 2
P10451_S228;P10451_S234	OmicronBA1_10h	OmicronBA1_10h.3	15931.5080330489	6	2	0	FALSE	0	Experiment 2
P10451_S228;P10451_S234	OmicronBA1_24h	OmicronBA1_24h.1	15660.1335991333	6	2	0	FALSE	0	Experiment 2
P10451_S228;P10451_S234	OmicronBA1_24h	OmicronBA1_24h.2	65603.7686369257	6	2	0	FALSE	0	Experiment 2
P10451_S228;P10451_S234	OmicronBA1_24h	OmicronBA1_24h.3	5173.0308852517	6	2	0	FALSE	0	Experiment 2
P10451_S228;P10451_S234	VIC_10h	VIC_10h.1	16704.7008182267	6	2	0	FALSE	0	Experiment 2
P10451_S228;P10451_S234	VIC_10h	VIC_10h.2	15002.4199964041	6	2	0	FALSE	0	Experiment 2
P10451_S228;P10451_S234	VIC_10h	VIC_10h.3	9025.35571399699	6	2	0	FALSE	0	Experiment 2
P10451_S228;P10451_S234	VIC_24h	VIC_24h.1	39449.5866298171	6	2	0	FALSE	0	Experiment 2
P10451_S228;P10451_S234	VIC_24h	VIC_24h.2	29192.1563332279	6	2	0	FALSE	0	Experiment 2
P10451_S228;P10451_S234	VIC_24h	VIC_24h.3	52830.1606489634	6	2	0	FALSE	0	Experiment 2
P10451_S234	Alpha_10h	Alpha_10h.1	23630.3422901003	12	3	0.25	FALSE	0	Experiment 2
P10451_S234	Alpha_10h	Alpha_10h.2	25607.1361008837	12	4	0	FALSE	0	Experiment 2
P10451_S234	Alpha_10h	Alpha_10h.3	25786.379641463	12	4	0	FALSE	0	Experiment 2
P10451_S234	Alpha_24h	Alpha_24h.1	5866.07983070436	12	4	0	FALSE	0	Experiment 2
P10451_S234	Alpha_24h	Alpha_24h.2	8505.80495699081	12	4	0	FALSE	0	Experiment 2
P10451_S234	Alpha_24h	Alpha_24h.3	42267.3140563556	12	3	0.25	FALSE	0	Experiment 2
P10451_S234	Delta_10h	Delta_10h.1	25180.2155765227	12	4	0	FALSE	0	Experiment 2
P10451_S234	Delta_10h	Delta_10h.2	20721.0003536299	12	4	0	FALSE	0	Experiment 2
P10451_S234	Delta_10h	Delta_10h.3	24420.7864202603	12	4	0	FALSE	0	Experiment 2
P10451_S234	Delta_24h	Delta_24h.1	9531.92401256057	12	4	0	FALSE	0	Experiment 2
P10451_S234	Delta_24h	Delta_24h.2	7796.76895312477	12	4	0	FALSE	0	Experiment 2
P10451_S234	Delta_24h	Delta_24h.3	4793.74152359412	12	3	0.25	FALSE	0	Experiment 2
P10451_S234	IC19_10h	IC19_10h.1	11522.9477436712	12	4	0	FALSE	0	Experiment 2
P10451_S234	IC19_10h	IC19_10h.2	14020.6138915685	12	4	0	FALSE	0	Experiment 2
P10451_S234	IC19_10h	IC19_10h.3	12270.4605044395	12	4	0	FALSE	0	Experiment 2
P10451_S234	IC19_24h	IC19_24h.1	37916.8336682359	12	3	0.25	FALSE	0	Experiment 2
P10451_S234	IC19_24h	IC19_24h.2	3653.79882037379	12	4	0	FALSE	0	Experiment 2
P10451_S234	IC19_24h	IC19_24h.3	10541.4231881038	12	4	0	FALSE	0	Experiment 2
P10451_S234	Mock_10h	Mock_10h.1	17339.7222636399	12	4	0	FALSE	0	Experiment 2
P10451_S234	Mock_10h	Mock_10h.2	36615.0447635105	12	4	0	FALSE	0	Experiment 2
P10451_S234	Mock_10h	Mock_10h.3	52233.4344998853	12	4	0	FALSE	0	Experiment 2
P10451_S234	Mock_24h	Mock_24h.1	14118.4750721474	12	4	0	FALSE	0	Experiment 2
P10451_S234	Mock_24h	Mock_24h.2	30122.2111281651	12	4	0	FALSE	0	Experiment 2
P10451_S234	Mock_24h	Mock_24h.3	39223.2905646009	12	4	0	FALSE	0	Experiment 2
P10451_S234	OmicronBA1_10h	OmicronBA1_10h.1	28559.0428368574	12	4	0	FALSE	0	Experiment 2
P10451_S234	OmicronBA1_10h	OmicronBA1_10h.2	35542.6515778253	12	4	0	FALSE	0	Experiment 2
P10451_S234	OmicronBA1_10h	OmicronBA1_10h.3	12769.2701485873	12	4	0	FALSE	0	Experiment 2
P10451_S234	OmicronBA1_24h	OmicronBA1_24h.1	8095.97990814903	12	4	0	FALSE	0	Experiment 2
P10451_S234	OmicronBA1_24h	OmicronBA1_24h.2	15573.5546918007	12	3	0.25	FALSE	0	Experiment 2
P10451_S234	OmicronBA1_24h	OmicronBA1_24h.3	11404.8697186959	12	3	0.25	FALSE	0	Experiment 2
P10451_S234	VIC_10h	VIC_10h.1	36264.2779917156	12	4	0	FALSE	0	Experiment 2
P10451_S234	VIC_10h	VIC_10h.2	18265.9878769248	12	4	0	FALSE	0	Experiment 2
P10451_S234	VIC_10h	VIC_10h.3	30173.5223771658	12	4	0	FALSE	0	Experiment 2
P10451_S234	VIC_24h	VIC_24h.1	12352.4743160961	12	3	0.25	FALSE	0	Experiment 2
P10451_S234	VIC_24h	VIC_24h.2	9177.76335506973	12	3	0.25	FALSE	0	Experiment 2
P10451_S234	VIC_24h	VIC_24h.3	6428.25283284401	12	4	0	FALSE	0	Experiment 2
P10451_S254	Alpha_10h	Alpha_10h.1	48869.7840856883	9	3	0	FALSE	0	Experiment 2
P10451_S254	Alpha_10h	Alpha_10h.2	53191.5047709082	9	3	0	FALSE	0	Experiment 2
P10451_S254	Alpha_10h	Alpha_10h.3	52294.7826976184	9	3	0	FALSE	0	Experiment 2
P10451_S254	Alpha_24h	Alpha_24h.1	7369.37820990156	9	3	0	FALSE	0	Experiment 2
P10451_S254	Alpha_24h	Alpha_24h.2	10472.1860233332	9	3	0	FALSE	0	Experiment 2
P10451_S254	Alpha_24h	Alpha_24h.3	7922.26285506119	9	3	0	FALSE	0	Experiment 2
P10451_S254	Delta_10h	Delta_10h.1	49730.2170528556	9	3	0	FALSE	0	Experiment 2
P10451_S254	Delta_10h	Delta_10h.2	43702.236817152	9	3	0	FALSE	0	Experiment 2
P10451_S254	Delta_10h	Delta_10h.3	43522.829145146	9	3	0	FALSE	0	Experiment 2
P10451_S254	Delta_24h	Delta_24h.1	4764.71370031091	9	3	0	FALSE	0	Experiment 2
P10451_S254	Delta_24h	Delta_24h.2	2836.39676570658	9	3	0	FALSE	0	Experiment 2
P10451_S254	Delta_24h	Delta_24h.3	7805.56981775645	9	2	0.333333333333333	FALSE	0	Experiment 2
P10451_S254	IC19_10h	IC19_10h.1	41681.9538755123	9	3	0	FALSE	0	Experiment 2
P10451_S254	IC19_10h	IC19_10h.2	46366.3757207402	9	3	0	FALSE	0	Experiment 2
P10451_S254	IC19_10h	IC19_10h.3	47513.2912388471	9	3	0	FALSE	0	Experiment 2
P10451_S254	IC19_24h	IC19_24h.1	16537.4992900783	9	3	0	FALSE	0	Experiment 2
P10451_S254	IC19_24h	IC19_24h.2	18494.6418462738	9	3	0	FALSE	0	Experiment 2
P10451_S254	IC19_24h	IC19_24h.3	11457.4259852845	9	3	0	FALSE	0	Experiment 2
P10451_S254	Mock_10h	Mock_10h.1	4315.74803262413	9	3	0	FALSE	0	Experiment 2
P10451_S254	Mock_10h	Mock_10h.2	57036.0691117383	9	3	0	FALSE	0	Experiment 2
P10451_S254	Mock_10h	Mock_10h.3	74930.0652365704	9	3	0	FALSE	0	Experiment 2
P10451_S254	Mock_24h	Mock_24h.1	77887.8408912256	9	3	0	FALSE	0	Experiment 2
P10451_S254	Mock_24h	Mock_24h.2	73779.2334640151	9	3	0	FALSE	0	Experiment 2
P10451_S254	Mock_24h	Mock_24h.3	88127.2836851084	9	3	0	FALSE	0	Experiment 2
P10451_S254	OmicronBA1_10h	OmicronBA1_10h.1	67560.0122076229	9	3	0	FALSE	0	Experiment 2
P10451_S254	OmicronBA1_10h	OmicronBA1_10h.2	56812.8853509978	9	3	0	FALSE	0	Experiment 2
P10451_S254	OmicronBA1_10h	OmicronBA1_10h.3	63603.9074910204	9	3	0	FALSE	0	Experiment 2
P10451_S254	OmicronBA1_24h	OmicronBA1_24h.1	19613.1458624436	9	3	0	FALSE	0	Experiment 2
P10451_S254	OmicronBA1_24h	OmicronBA1_24h.2	20169.0257563793	9	3	0	FALSE	0	Experiment 2
P10451_S254	OmicronBA1_24h	OmicronBA1_24h.3	24090.7566352463	9	3	0	FALSE	0	Experiment 2
P10451_S254	VIC_10h	VIC_10h.1	60617.0918955287	9	3	0	FALSE	0	Experiment 2
P10451_S254	VIC_10h	VIC_10h.2	59170.0091038832	9	3	0	FALSE	0	Experiment 2
P10451_S254	VIC_10h	VIC_10h.3	54730.7197602969	9	3	0	FALSE	0	Experiment 2
P10451_S254	VIC_24h	VIC_24h.1	13902.4159671152	9	3	0	FALSE	0	Experiment 2
P10451_S254	VIC_24h	VIC_24h.2	19399.2629442404	9	3	0	FALSE	0	Experiment 2
P10451_S254	VIC_24h	VIC_24h.3	15450.3289677582	9	3	0	FALSE	0	Experiment 2
P10451_S254;P10451_S263	Alpha_10h	Alpha_10h.1	44276.4559716853	6	2	0	FALSE	0	Experiment 2
P10451_S254;P10451_S263	Alpha_10h	Alpha_10h.2	50793.4916693334	6	2	0	FALSE	0	Experiment 2
P10451_S254;P10451_S263	Alpha_10h	Alpha_10h.3	44734.3101829942	6	2	0	FALSE	0	Experiment 2
P10451_S254;P10451_S263	Alpha_24h	Alpha_24h.1	6732.45790377635	6	2	0	FALSE	0	Experiment 2
P10451_S254;P10451_S263	Alpha_24h	Alpha_24h.2	9308.6428086855	6	2	0	FALSE	0	Experiment 2
P10451_S254;P10451_S263	Alpha_24h	Alpha_24h.3	6681.21758063785	6	2	0	FALSE	0	Experiment 2
P10451_S254;P10451_S263	Delta_10h	Delta_10h.1	44217.8155130015	6	2	0	FALSE	0	Experiment 2
P10451_S254;P10451_S263	Delta_10h	Delta_10h.2	41594.5666878406	6	2	0	FALSE	0	Experiment 2
P10451_S254;P10451_S263	Delta_10h	Delta_10h.3	39868.2117729992	6	2	0	FALSE	0	Experiment 2
P10451_S254;P10451_S263	Delta_24h	Delta_24h.1	4968.32222666099	6	2	0	FALSE	0	Experiment 2
P10451_S254;P10451_S263	Delta_24h	Delta_24h.2	5192.81844227777	6	2	0	FALSE	0	Experiment 2
P10451_S254;P10451_S263	Delta_24h	Delta_24h.3	5193.21394079573	6	2	0	FALSE	0	Experiment 2
P10451_S254;P10451_S263	IC19_10h	IC19_10h.1	39748.9335564783	6	2	0	FALSE	0	Experiment 2
P10451_S254;P10451_S263	IC19_10h	IC19_10h.2	37701.636119108	6	2	0	FALSE	0	Experiment 2
P10451_S254;P10451_S263	IC19_10h	IC19_10h.3	42151.9192364633	6	2	0	FALSE	0	Experiment 2
P10451_S254;P10451_S263	IC19_24h	IC19_24h.1	37163.8463278855	6	2	0	FALSE	0	Experiment 2
P10451_S254;P10451_S263	IC19_24h	IC19_24h.2	30341.8315255342	6	2	0	FALSE	0	Experiment 2
P10451_S254;P10451_S263	IC19_24h	IC19_24h.3	9320.81068319033	6	2	0	FALSE	0	Experiment 2
P10451_S254;P10451_S263	Mock_10h	Mock_10h.1	2188.4922033897	6	2	0	FALSE	0	Experiment 2
P10451_S254;P10451_S263	Mock_10h	Mock_10h.2	62667.1204975537	6	2	0	FALSE	0	Experiment 2
P10451_S254;P10451_S263	Mock_10h	Mock_10h.3	60211.6429692127	6	2	0	FALSE	0	Experiment 2
P10451_S254;P10451_S263	Mock_24h	Mock_24h.1	55804.1795767021	6	2	0	FALSE	0	Experiment 2
P10451_S254;P10451_S263	Mock_24h	Mock_24h.2	70970.7649972094	6	2	0	FALSE	0	Experiment 2
P10451_S254;P10451_S263	Mock_24h	Mock_24h.3	124534.457458151	6	2	0	FALSE	0	Experiment 2
P10451_S254;P10451_S263	OmicronBA1_10h	OmicronBA1_10h.1	58291.8438691982	6	2	0	FALSE	0	Experiment 2
P10451_S254;P10451_S263	OmicronBA1_10h	OmicronBA1_10h.2	47125.6014363005	6	2	0	FALSE	0	Experiment 2
P10451_S254;P10451_S263	OmicronBA1_10h	OmicronBA1_10h.3	48777.324830999	6	2	0	FALSE	0	Experiment 2
P10451_S254;P10451_S263	OmicronBA1_24h	OmicronBA1_24h.1	17225.594786908	6	2	0	FALSE	0	Experiment 2
P10451_S254;P10451_S263	OmicronBA1_24h	OmicronBA1_24h.2	20492.3173616331	6	2	0	FALSE	0	Experiment 2
P10451_S254;P10451_S263	OmicronBA1_24h	OmicronBA1_24h.3	20693.7075599393	6	2	0	FALSE	0	Experiment 2
P10451_S254;P10451_S263	VIC_10h	VIC_10h.1	48252.6569236684	6	2	0	FALSE	0	Experiment 2
P10451_S254;P10451_S263	VIC_10h	VIC_10h.2	49456.8159759789	6	2	0	FALSE	0	Experiment 2
P10451_S254;P10451_S263	VIC_10h	VIC_10h.3	41633.0335484136	6	2	0	FALSE	0	Experiment 2
P10451_S254;P10451_S263	VIC_24h	VIC_24h.1	13713.6304746117	6	2	0	FALSE	0	Experiment 2
P10451_S254;P10451_S263	VIC_24h	VIC_24h.2	30261.1261194975	6	2	0	FALSE	0	Experiment 2
P10451_S254;P10451_S263	VIC_24h	VIC_24h.3	20309.0434020562	6	2	0	FALSE	0	Experiment 2
P10451_S258	Alpha_10h	Alpha_10h.1	57273.4935054938	3	1	0	FALSE	0	Experiment 2
P10451_S258	Alpha_10h	Alpha_10h.2	63625.7440887112	3	1	0	FALSE	0	Experiment 2
P10451_S258	Alpha_10h	Alpha_10h.3	59809.9567302147	3	1	0	FALSE	0	Experiment 2
P10451_S258	Alpha_24h	Alpha_24h.1	11990.0400859114	3	1	0	FALSE	0	Experiment 2
P10451_S258	Alpha_24h	Alpha_24h.2	13843.7459719141	3	1	0	FALSE	0	Experiment 2
P10451_S258	Alpha_24h	Alpha_24h.3	11536.8668143007	3	1	0	FALSE	0	Experiment 2
P10451_S258	Delta_10h	Delta_10h.1	58473.0199617042	3	1	0	FALSE	0	Experiment 2
P10451_S258	Delta_10h	Delta_10h.2	49857.4143743622	3	1	0	FALSE	0	Experiment 2
P10451_S258	Delta_10h	Delta_10h.3	51070.5162828914	3	1	0	FALSE	0	Experiment 2
P10451_S258	Delta_24h	Delta_24h.1	4063.94778191276	3	1	0	FALSE	0	Experiment 2
P10451_S258	Delta_24h	Delta_24h.2	3429.29187912929	3	1	0	FALSE	0	Experiment 2
P10451_S258	Delta_24h	Delta_24h.3	3382.36866406256	3	1	0	FALSE	0	Experiment 2
P10451_S258	IC19_10h	IC19_10h.1	55417.9123852377	3	1	0	FALSE	0	Experiment 2
P10451_S258	IC19_10h	IC19_10h.2	54381.3929185803	3	1	0	FALSE	0	Experiment 2
P10451_S258	IC19_10h	IC19_10h.3	54463.8446203147	3	1	0	FALSE	0	Experiment 2
P10451_S258	IC19_24h	IC19_24h.1	12174.774880004	3	1	0	FALSE	0	Experiment 2
P10451_S258	IC19_24h	IC19_24h.2	6271.73901609174	3	1	0	FALSE	0	Experiment 2
P10451_S258	IC19_24h	IC19_24h.3	14574.9919748978	3	1	0	FALSE	0	Experiment 2
P10451_S258	Mock_10h	Mock_10h.1	7336.3990030178	3	1	0	FALSE	0	Experiment 2
P10451_S258	Mock_10h	Mock_10h.2	93911.2197919497	3	1	0	FALSE	0	Experiment 2
P10451_S258	Mock_10h	Mock_10h.3	85010.1855878548	3	1	0	FALSE	0	Experiment 2
P10451_S258	Mock_24h	Mock_24h.1	90406.6042703869	3	1	0	FALSE	0	Experiment 2
P10451_S258	Mock_24h	Mock_24h.2	82903.2130690984	3	1	0	FALSE	0	Experiment 2
P10451_S258	Mock_24h	Mock_24h.3	99447.0557627363	3	1	0	FALSE	0	Experiment 2
P10451_S258	OmicronBA1_10h	OmicronBA1_10h.1	76331.0789320191	3	1	0	FALSE	0	Experiment 2
P10451_S258	OmicronBA1_10h	OmicronBA1_10h.2	66975.8267729705	3	1	0	FALSE	0	Experiment 2
P10451_S258	OmicronBA1_10h	OmicronBA1_10h.3	72779.6247469848	3	1	0	FALSE	0	Experiment 2
P10451_S258	OmicronBA1_24h	OmicronBA1_24h.1	21564.7268292297	3	1	0	FALSE	0	Experiment 2
P10451_S258	OmicronBA1_24h	OmicronBA1_24h.2	23217.7552997791	3	1	0	FALSE	0	Experiment 2
P10451_S258	OmicronBA1_24h	OmicronBA1_24h.3	26533.8017431525	3	1	0	FALSE	0	Experiment 2
P10451_S258	VIC_10h	VIC_10h.1	68594.0502693628	3	1	0	FALSE	0	Experiment 2
P10451_S258	VIC_10h	VIC_10h.2	69791.4548929254	3	1	0	FALSE	0	Experiment 2
P10451_S258	VIC_10h	VIC_10h.3	64913.1303494298	3	1	0	FALSE	0	Experiment 2
P10451_S258	VIC_24h	VIC_24h.1	17611.1421374711	3	1	0	FALSE	0	Experiment 2
P10451_S258	VIC_24h	VIC_24h.2	24261.3823805133	3	1	0	FALSE	0	Experiment 2
P10451_S258	VIC_24h	VIC_24h.3	18038.46205564	3	1	0	FALSE	0	Experiment 2
P10451_S258;P10451_S263;P10451_S270	Alpha_10h	Alpha_10h.1	8544.47232001079	3	1	0	FALSE	0	Experiment 2
P10451_S258;P10451_S263;P10451_S270	Alpha_10h	Alpha_10h.2	7405.20123634433	3	1	0	FALSE	0	Experiment 2
P10451_S258;P10451_S263;P10451_S270	Alpha_10h	Alpha_10h.3	8227.15306549824	3	1	0	FALSE	0	Experiment 2
P10451_S258;P10451_S263;P10451_S270	Alpha_24h	Alpha_24h.1	585.918238770027	3	1	0	FALSE	0	Experiment 2
P10451_S258;P10451_S263;P10451_S270	Alpha_24h	Alpha_24h.2	2212.12619714624	3	1	0	FALSE	0	Experiment 2
P10451_S258;P10451_S263;P10451_S270	Delta_10h	Delta_10h.1	8721.91174288349	3	1	0	FALSE	0	Experiment 2
P10451_S258;P10451_S263;P10451_S270	Delta_10h	Delta_10h.2	7612.1542764044	3	1	0	FALSE	0	Experiment 2
P10451_S258;P10451_S263;P10451_S270	Delta_10h	Delta_10h.3	8655.67241944014	3	1	0	FALSE	0	Experiment 2
P10451_S258;P10451_S263;P10451_S270	Delta_24h	Delta_24h.1	4037.79589719658	3	1	0	FALSE	0	Experiment 2
P10451_S258;P10451_S263;P10451_S270	Delta_24h	Delta_24h.2	2558.91640053917	3	1	0	FALSE	0	Experiment 2
P10451_S258;P10451_S263;P10451_S270	Delta_24h	Delta_24h.3	344.511569256612	3	1	0	FALSE	0	Experiment 2
P10451_S258;P10451_S263;P10451_S270	IC19_10h	IC19_10h.1	4523.25006092791	3	1	0	FALSE	0	Experiment 2
P10451_S258;P10451_S263;P10451_S270	IC19_10h	IC19_10h.2	5811.56957477947	3	1	0	FALSE	0	Experiment 2
P10451_S258;P10451_S263;P10451_S270	IC19_10h	IC19_10h.3	7433.89805151989	3	1	0	FALSE	0	Experiment 2
P10451_S258;P10451_S263;P10451_S270	IC19_24h	IC19_24h.1	26190.6216510402	3	1	0	FALSE	0	Experiment 2
P10451_S258;P10451_S263;P10451_S270	IC19_24h	IC19_24h.2	8271.45425908415	3	1	0	FALSE	0	Experiment 2
P10451_S258;P10451_S263;P10451_S270	IC19_24h	IC19_24h.3	199.480162635179	3	1	0	FALSE	0	Experiment 2
P10451_S258;P10451_S263;P10451_S270	Mock_10h	Mock_10h.2	3963.27222683926	3	1	0	FALSE	0	Experiment 2
P10451_S258;P10451_S263;P10451_S270	Mock_10h	Mock_10h.3	7992.08296528936	3	1	0	FALSE	0	Experiment 2
P10451_S258;P10451_S263;P10451_S270	Mock_24h	Mock_24h.1	11694.5958599979	3	1	0	FALSE	0	Experiment 2
P10451_S258;P10451_S263;P10451_S270	Mock_24h	Mock_24h.2	16907.7677495145	3	1	0	FALSE	0	Experiment 2
P10451_S258;P10451_S263;P10451_S270	Mock_24h	Mock_24h.3	34279.1572596696	3	1	0	FALSE	0	Experiment 2
P10451_S258;P10451_S263;P10451_S270	OmicronBA1_10h	OmicronBA1_10h.1	10207.8630386014	3	1	0	FALSE	0	Experiment 2
P10451_S258;P10451_S263;P10451_S270	OmicronBA1_10h	OmicronBA1_10h.2	9818.18331643225	3	1	0	FALSE	0	Experiment 2
P10451_S258;P10451_S263;P10451_S270	OmicronBA1_10h	OmicronBA1_10h.3	11473.5524391876	3	1	0	FALSE	0	Experiment 2
P10451_S258;P10451_S263;P10451_S270	OmicronBA1_24h	OmicronBA1_24h.1	3740.08302603078	3	1	0	FALSE	0	Experiment 2
P10451_S258;P10451_S263;P10451_S270	OmicronBA1_24h	OmicronBA1_24h.2	1967.31711113045	3	1	0	FALSE	0	Experiment 2
P10451_S258;P10451_S263;P10451_S270	VIC_10h	VIC_10h.1	7195.28272019158	3	1	0	FALSE	0	Experiment 2
P10451_S258;P10451_S263;P10451_S270	VIC_10h	VIC_10h.2	7379.4223428138	3	1	0	FALSE	0	Experiment 2
P10451_S258;P10451_S263;P10451_S270	VIC_10h	VIC_10h.3	6296.27342339804	3	1	0	FALSE	0	Experiment 2
P10451_S258;P10451_S263;P10451_S270	VIC_24h	VIC_24h.1	888.755929413475	3	1	0	FALSE	0	Experiment 2
P10451_S258;P10451_S263;P10451_S270	VIC_24h	VIC_24h.2	7901.67043442159	3	1	0	FALSE	0	Experiment 2
P10451_S258;P10451_S263;P10451_S270	VIC_24h	VIC_24h.3	1221.81140532767	3	1	0	FALSE	0	Experiment 2
P10451_S263	Alpha_10h	Alpha_10h.1	13685.0758567939	6	2	0	FALSE	0	Experiment 2
P10451_S263	Alpha_10h	Alpha_10h.2	15958.7433930664	6	2	0	FALSE	0	Experiment 2
P10451_S263	Alpha_10h	Alpha_10h.3	16303.4018536927	6	2	0	FALSE	0	Experiment 2
P10451_S263	Alpha_24h	Alpha_24h.1	3392.21082820758	6	2	0	FALSE	0	Experiment 2
P10451_S263	Alpha_24h	Alpha_24h.2	5152.3209251956	6	2	0	FALSE	0	Experiment 2
P10451_S263	Alpha_24h	Alpha_24h.3	4049.61896728454	6	2	0	FALSE	0	Experiment 2
P10451_S263	Delta_10h	Delta_10h.1	13826.2991086154	6	2	0	FALSE	0	Experiment 2
P10451_S263	Delta_10h	Delta_10h.2	14631.4742401733	6	2	0	FALSE	0	Experiment 2
P10451_S263	Delta_10h	Delta_10h.3	16287.9231026085	6	2	0	FALSE	0	Experiment 2
P10451_S263	Delta_24h	Delta_24h.1	5469.27826855616	6	2	0	FALSE	0	Experiment 2
P10451_S263	Delta_24h	Delta_24h.2	4254.05732444702	6	2	0	FALSE	0	Experiment 2
P10451_S263	Delta_24h	Delta_24h.3	5143.53824785381	6	2	0	FALSE	0	Experiment 2
P10451_S263	IC19_10h	IC19_10h.1	14133.6806637819	6	2	0	FALSE	0	Experiment 2
P10451_S263	IC19_10h	IC19_10h.2	14284.7733056063	6	2	0	FALSE	0	Experiment 2
P10451_S263	IC19_10h	IC19_10h.3	16160.9720823809	6	2	0	FALSE	0	Experiment 2
P10451_S263	IC19_24h	IC19_24h.1	4581.57067705937	6	1	0.5	TRUE	0	Experiment 2
P10451_S263	IC19_24h	IC19_24h.2	6292.5006511596	6	2	0	FALSE	0	Experiment 2
P10451_S263	IC19_24h	IC19_24h.3	4808.61493325802	6	2	0	FALSE	0	Experiment 2
P10451_S263	Mock_10h	Mock_10h.1	2648.85921193301	6	2	0	FALSE	0	Experiment 2
P10451_S263	Mock_10h	Mock_10h.2	22693.5630076351	6	2	0	FALSE	0	Experiment 2
P10451_S263	Mock_10h	Mock_10h.3	24347.6265871925	6	2	0	FALSE	0	Experiment 2
P10451_S263	Mock_24h	Mock_24h.1	20970.328275884	6	2	0	FALSE	0	Experiment 2
P10451_S263	Mock_24h	Mock_24h.2	18064.8355242472	6	2	0	FALSE	0	Experiment 2
P10451_S263	Mock_24h	Mock_24h.3	14922.2371949645	6	2	0	FALSE	0	Experiment 2
P10451_S263	OmicronBA1_10h	OmicronBA1_10h.1	17362.9973015508	6	2	0	FALSE	0	Experiment 2
P10451_S263	OmicronBA1_10h	OmicronBA1_10h.2	18068.8953588055	6	2	0	FALSE	0	Experiment 2
P10451_S263	OmicronBA1_10h	OmicronBA1_10h.3	21516.3547622528	6	2	0	FALSE	0	Experiment 2
P10451_S263	OmicronBA1_24h	OmicronBA1_24h.1	6580.51006092805	6	2	0	FALSE	0	Experiment 2
P10451_S263	OmicronBA1_24h	OmicronBA1_24h.2	6133.83808066603	6	2	0	FALSE	0	Experiment 2
P10451_S263	OmicronBA1_24h	OmicronBA1_24h.3	7983.76911267468	6	2	0	FALSE	0	Experiment 2
P10451_S263	VIC_10h	VIC_10h.1	16363.7867934315	6	2	0	FALSE	0	Experiment 2
P10451_S263	VIC_10h	VIC_10h.2	16327.5414012117	6	2	0	FALSE	0	Experiment 2
P10451_S263	VIC_10h	VIC_10h.3	15191.7553960085	6	2	0	FALSE	0	Experiment 2
P10451_S263	VIC_24h	VIC_24h.1	4124.07271917439	6	2	0	FALSE	0	Experiment 2
P10451_S263	VIC_24h	VIC_24h.2	5291.73946221489	6	2	0	FALSE	0	Experiment 2
P10451_S263	VIC_24h	VIC_24h.3	6939.40852019782	6	2	0	FALSE	0	Experiment 2
P10451_S275	Alpha_10h	Alpha_10h.1	3260.54630862536	3	1	0	FALSE	0	Experiment 2
P10451_S275	Alpha_10h	Alpha_10h.2	1101.83914114461	3	1	0	FALSE	0	Experiment 2
P10451_S275	Alpha_10h	Alpha_10h.3	551.540444997733	3	1	0	FALSE	0	Experiment 2
P10451_S275	Alpha_24h	Alpha_24h.1	140.269593599985	3	1	0	FALSE	0	Experiment 2
P10451_S275	Alpha_24h	Alpha_24h.3	552.193886311052	3	1	0	FALSE	0	Experiment 2
P10451_S275	Delta_10h	Delta_10h.1	1573.97517489081	3	1	0	FALSE	0	Experiment 2
P10451_S275	Delta_10h	Delta_10h.2	1377.7779105823	3	1	0	FALSE	0	Experiment 2
P10451_S275	Delta_24h	Delta_24h.2	799.028411476672	3	1	0	FALSE	0	Experiment 2
P10451_S275	Delta_24h	Delta_24h.3	435.588005255775	3	1	0	FALSE	0	Experiment 2
P10451_S275	IC19_10h	IC19_10h.1	4870.54127584067	3	1	0	FALSE	0	Experiment 2
P10451_S275	IC19_10h	IC19_10h.2	3711.17661315131	3	1	0	FALSE	0	Experiment 2
P10451_S275	IC19_10h	IC19_10h.3	93.2441274391826	3	1	0	FALSE	0	Experiment 2
P10451_S275	Mock_10h	Mock_10h.1	20189.3729955806	3	1	0	FALSE	0	Experiment 2
P10451_S275	Mock_10h	Mock_10h.2	8284.2614219125	3	1	0	FALSE	0	Experiment 2
P10451_S275	Mock_10h	Mock_10h.3	3130.14410072492	3	1	0	FALSE	0	Experiment 2
P10451_S275	Mock_24h	Mock_24h.1	4196.51704529645	3	1	0	FALSE	0	Experiment 2
P10451_S275	Mock_24h	Mock_24h.2	960.779844112916	3	1	0	FALSE	0	Experiment 2
P10451_S275	OmicronBA1_10h	OmicronBA1_10h.1	1690.92005560215	3	1	0	FALSE	0	Experiment 2
P10451_S275	OmicronBA1_10h	OmicronBA1_10h.2	3439.2839431083	3	1	0	FALSE	0	Experiment 2
P10451_S275	OmicronBA1_10h	OmicronBA1_10h.3	4050.84125822052	3	1	0	FALSE	0	Experiment 2
P10451_S275	OmicronBA1_24h	OmicronBA1_24h.3	179.7677471293	3	1	0	FALSE	0	Experiment 2
P10451_S275	VIC_10h	VIC_10h.1	3745.17042391604	3	1	0	FALSE	0	Experiment 2
P10451_S275	VIC_10h	VIC_10h.2	5781.23202839493	3	1	0	FALSE	0	Experiment 2
P10451_S275	VIC_10h	VIC_10h.3	8969.17698603685	3	1	0	FALSE	0	Experiment 2
P10451_S275	VIC_24h	VIC_24h.1	655.248446446251	3	1	0	FALSE	0	Experiment 2
P10451_S275	VIC_24h	VIC_24h.3	720.254294047005	3	1	0	FALSE	0	Experiment 2
P10451_S275;P10451_S280	Alpha_10h	Alpha_10h.1	31427.8364055462	12	4	0	FALSE	0	Experiment 2
P10451_S275;P10451_S280	Alpha_10h	Alpha_10h.2	37286.0091417052	12	4	0	FALSE	0	Experiment 2
P10451_S275;P10451_S280	Alpha_10h	Alpha_10h.3	35485.1115502726	12	4	0	FALSE	0	Experiment 2
P10451_S275;P10451_S280	Alpha_24h	Alpha_24h.1	4489.23753023275	12	4	0	FALSE	0	Experiment 2
P10451_S275;P10451_S280	Alpha_24h	Alpha_24h.2	5209.02912690747	12	4	0	FALSE	0	Experiment 2
P10451_S275;P10451_S280	Alpha_24h	Alpha_24h.3	3738.818619326	12	4	0	FALSE	0	Experiment 2
P10451_S275;P10451_S280	Delta_10h	Delta_10h.1	30734.8525713789	12	4	0	FALSE	0	Experiment 2
P10451_S275;P10451_S280	Delta_10h	Delta_10h.2	29830.4945833569	12	4	0	FALSE	0	Experiment 2
P10451_S275;P10451_S280	Delta_10h	Delta_10h.3	29181.7592058012	12	4	0	FALSE	0	Experiment 2
P10451_S275;P10451_S280	Delta_24h	Delta_24h.1	3421.62187227077	12	4	0	FALSE	0	Experiment 2
P10451_S275;P10451_S280	Delta_24h	Delta_24h.2	2476.71594391954	12	4	0	FALSE	0	Experiment 2
P10451_S275;P10451_S280	Delta_24h	Delta_24h.3	2831.69600930545	12	4	0	FALSE	0	Experiment 2
P10451_S275;P10451_S280	IC19_10h	IC19_10h.1	27813.402028129	12	4	0	FALSE	0	Experiment 2
P10451_S275;P10451_S280	IC19_10h	IC19_10h.2	28274.2536883702	12	4	0	FALSE	0	Experiment 2
P10451_S275;P10451_S280	IC19_10h	IC19_10h.3	32385.6493971892	12	4	0	FALSE	0	Experiment 2
P10451_S275;P10451_S280	IC19_24h	IC19_24h.1	36034.0232036592	12	4	0	FALSE	0	Experiment 2
P10451_S275;P10451_S280	IC19_24h	IC19_24h.2	19819.0401833597	12	4	0	FALSE	0	Experiment 2
P10451_S275;P10451_S280	IC19_24h	IC19_24h.3	6035.15340383461	12	4	0	FALSE	0	Experiment 2
P10451_S275;P10451_S280	Mock_10h	Mock_10h.2	36112.1111205552	12	4	0	FALSE	0	Experiment 2
P10451_S275;P10451_S280	Mock_10h	Mock_10h.3	38193.3587605263	12	4	0	FALSE	0	Experiment 2
P10451_S275;P10451_S280	Mock_24h	Mock_24h.1	42848.9404324723	12	4	0	FALSE	0	Experiment 2
P10451_S275;P10451_S280	Mock_24h	Mock_24h.2	65255.9239357747	12	4	0	FALSE	0	Experiment 2
P10451_S275;P10451_S280	Mock_24h	Mock_24h.3	115858.617814913	12	4	0	FALSE	0	Experiment 2
P10451_S275;P10451_S280	OmicronBA1_10h	OmicronBA1_10h.1	30955.6923718726	12	4	0	FALSE	0	Experiment 2
P10451_S275;P10451_S280	OmicronBA1_10h	OmicronBA1_10h.2	37189.921634522	12	4	0	FALSE	0	Experiment 2
P10451_S275;P10451_S280	OmicronBA1_10h	OmicronBA1_10h.3	36596.2996935235	12	4	0	FALSE	0	Experiment 2
P10451_S275;P10451_S280	OmicronBA1_24h	OmicronBA1_24h.1	15047.7100685688	12	4	0	FALSE	0	Experiment 2
P10451_S275;P10451_S280	OmicronBA1_24h	OmicronBA1_24h.2	10676.2875790288	12	4	0	FALSE	0	Experiment 2
P10451_S275;P10451_S280	OmicronBA1_24h	OmicronBA1_24h.3	13519.2695056146	12	4	0	FALSE	0	Experiment 2
P10451_S275;P10451_S280	VIC_10h	VIC_10h.1	36576.5713348995	12	4	0	FALSE	0	Experiment 2
P10451_S275;P10451_S280	VIC_10h	VIC_10h.2	33561.6528059428	12	4	0	FALSE	0	Experiment 2
P10451_S275;P10451_S280	VIC_10h	VIC_10h.3	42487.124428224	12	4	0	FALSE	0	Experiment 2
P10451_S275;P10451_S280	VIC_24h	VIC_24h.1	8786.90345878574	12	4	0	FALSE	0	Experiment 2
P10451_S275;P10451_S280	VIC_24h	VIC_24h.2	20946.9278492041	12	4	0	FALSE	0	Experiment 2
P10451_S275;P10451_S280	VIC_24h	VIC_24h.3	12266.6951180526	12	4	0	FALSE	0	Experiment 2
P10451_S275;P10451_S280;P10451_S291	Alpha_10h	Alpha_10h.1	8374.47537470753	3	1	0	FALSE	0	Experiment 2
P10451_S275;P10451_S280;P10451_S291	Alpha_10h	Alpha_10h.2	8595.83809532381	3	1	0	FALSE	0	Experiment 2
P10451_S275;P10451_S280;P10451_S291	Alpha_10h	Alpha_10h.3	12057.2748398512	3	1	0	FALSE	0	Experiment 2
P10451_S275;P10451_S280;P10451_S291	Alpha_24h	Alpha_24h.1	3053.09172739572	3	1	0	FALSE	0	Experiment 2
P10451_S275;P10451_S280;P10451_S291	Alpha_24h	Alpha_24h.2	6330.42552849981	3	1	0	FALSE	0	Experiment 2
P10451_S275;P10451_S280;P10451_S291	Alpha_24h	Alpha_24h.3	1305.77064414432	3	1	0	FALSE	0	Experiment 2
P10451_S275;P10451_S280;P10451_S291	Delta_10h	Delta_10h.1	6860.39186077277	3	1	0	FALSE	0	Experiment 2
P10451_S275;P10451_S280;P10451_S291	Delta_10h	Delta_10h.2	9830.62958179146	3	1	0	FALSE	0	Experiment 2
P10451_S275;P10451_S280;P10451_S291	Delta_10h	Delta_10h.3	11220.9560196128	3	1	0	FALSE	0	Experiment 2
P10451_S275;P10451_S280;P10451_S291	Delta_24h	Delta_24h.1	2064.40539772031	3	1	0	FALSE	0	Experiment 2
P10451_S275;P10451_S280;P10451_S291	Delta_24h	Delta_24h.2	1881.80740903558	3	1	0	FALSE	0	Experiment 2
P10451_S275;P10451_S280;P10451_S291	Delta_24h	Delta_24h.3	915.389548280317	3	1	0	FALSE	0	Experiment 2
P10451_S275;P10451_S280;P10451_S291	IC19_10h	IC19_10h.1	8877.05161163999	3	1	0	FALSE	0	Experiment 2
P10451_S275;P10451_S280;P10451_S291	IC19_10h	IC19_10h.2	13045.5623214283	3	1	0	FALSE	0	Experiment 2
P10451_S275;P10451_S280;P10451_S291	IC19_10h	IC19_10h.3	11562.147564176	3	1	0	FALSE	0	Experiment 2
P10451_S275;P10451_S280;P10451_S291	IC19_24h	IC19_24h.1	14333.5039103032	3	1	0	FALSE	0	Experiment 2
P10451_S275;P10451_S280;P10451_S291	IC19_24h	IC19_24h.2	10543.1992013219	3	1	0	FALSE	0	Experiment 2
P10451_S275;P10451_S280;P10451_S291	IC19_24h	IC19_24h.3	6548.936681254	3	1	0	FALSE	0	Experiment 2
P10451_S275;P10451_S280;P10451_S291	Mock_10h	Mock_10h.2	7383.04803342228	3	1	0	FALSE	0	Experiment 2
P10451_S275;P10451_S280;P10451_S291	Mock_10h	Mock_10h.3	10641.7606756672	3	1	0	FALSE	0	Experiment 2
P10451_S275;P10451_S280;P10451_S291	Mock_24h	Mock_24h.1	16730.2946565804	3	1	0	FALSE	0	Experiment 2
P10451_S275;P10451_S280;P10451_S291	Mock_24h	Mock_24h.2	22840.710119785	3	1	0	FALSE	0	Experiment 2
P10451_S275;P10451_S280;P10451_S291	Mock_24h	Mock_24h.3	49646.391715304	3	1	0	FALSE	0	Experiment 2
P10451_S275;P10451_S280;P10451_S291	OmicronBA1_10h	OmicronBA1_10h.1	11590.8234896904	3	1	0	FALSE	0	Experiment 2
P10451_S275;P10451_S280;P10451_S291	OmicronBA1_10h	OmicronBA1_10h.2	16449.6272926941	3	1	0	FALSE	0	Experiment 2
P10451_S275;P10451_S280;P10451_S291	OmicronBA1_10h	OmicronBA1_10h.3	21106.8799553412	3	1	0	FALSE	0	Experiment 2
P10451_S275;P10451_S280;P10451_S291	OmicronBA1_24h	OmicronBA1_24h.1	5080.31308979494	3	1	0	FALSE	0	Experiment 2
P10451_S275;P10451_S280;P10451_S291	OmicronBA1_24h	OmicronBA1_24h.2	1602.92352016366	3	1	0	FALSE	0	Experiment 2
P10451_S275;P10451_S280;P10451_S291	OmicronBA1_24h	OmicronBA1_24h.3	634.627960987814	3	1	0	FALSE	0	Experiment 2
P10451_S275;P10451_S280;P10451_S291	VIC_10h	VIC_10h.1	13756.0377933698	3	1	0	FALSE	0	Experiment 2
P10451_S275;P10451_S280;P10451_S291	VIC_10h	VIC_10h.2	10554.3996954702	3	1	0	FALSE	0	Experiment 2
P10451_S275;P10451_S280;P10451_S291	VIC_10h	VIC_10h.3	17439.8229879298	3	1	0	FALSE	0	Experiment 2
P10451_S275;P10451_S280;P10451_S291	VIC_24h	VIC_24h.1	1830.89104171535	3	1	0	FALSE	0	Experiment 2
P10451_S275;P10451_S280;P10451_S291	VIC_24h	VIC_24h.2	10147.7038046648	3	1	0	FALSE	0	Experiment 2
P10451_S275;P10451_S280;P10451_S291	VIC_24h	VIC_24h.3	2647.17470738474	3	1	0	FALSE	0	Experiment 2
P10451_S303	Alpha_10h	Alpha_10h.1	13098.8606337581	3	1	0	FALSE	0	Experiment 2
P10451_S303	Alpha_10h	Alpha_10h.2	13221.8125485276	3	1	0	FALSE	0	Experiment 2
P10451_S303	Alpha_10h	Alpha_10h.3	10766.1238943651	3	1	0	FALSE	0	Experiment 2
P10451_S303	Alpha_24h	Alpha_24h.1	7948.6313429975	3	1	0	FALSE	0	Experiment 2
P10451_S303	Alpha_24h	Alpha_24h.2	6516.55000330208	3	1	0	FALSE	0	Experiment 2
P10451_S303	Alpha_24h	Alpha_24h.3	6064.18347813664	3	1	0	FALSE	0	Experiment 2
P10451_S303	Delta_10h	Delta_10h.1	9974.5622129926	3	1	0	FALSE	0	Experiment 2
P10451_S303	Delta_10h	Delta_10h.2	13737.9676285458	3	1	0	FALSE	0	Experiment 2
P10451_S303	Delta_10h	Delta_10h.3	11918.9027773778	3	1	0	FALSE	0	Experiment 2
P10451_S303	Delta_24h	Delta_24h.1	5035.39579061967	3	1	0	FALSE	0	Experiment 2
P10451_S303	Delta_24h	Delta_24h.2	5176.95200924118	3	1	0	FALSE	0	Experiment 2
P10451_S303	Delta_24h	Delta_24h.3	3871.71898383524	3	1	0	FALSE	0	Experiment 2
P10451_S303	IC19_10h	IC19_10h.1	11767.1280752192	3	1	0	FALSE	0	Experiment 2
P10451_S303	IC19_10h	IC19_10h.2	11298.8809150804	3	1	0	FALSE	0	Experiment 2
P10451_S303	IC19_10h	IC19_10h.3	11242.5904557852	3	1	0	FALSE	0	Experiment 2
P10451_S303	IC19_24h	IC19_24h.3	7821.92062551418	3	1	0	FALSE	0	Experiment 2
P10451_S303	Mock_10h	Mock_10h.1	8925.21971527709	3	1	0	FALSE	0	Experiment 2
P10451_S303	Mock_10h	Mock_10h.2	13289.9533356019	3	1	0	FALSE	0	Experiment 2
P10451_S303	Mock_10h	Mock_10h.3	10854.2481720086	3	1	0	FALSE	0	Experiment 2
P10451_S303	Mock_24h	Mock_24h.1	11788.7222163177	3	1	0	FALSE	0	Experiment 2
P10451_S303	Mock_24h	Mock_24h.2	8780.20379910116	3	1	0	FALSE	0	Experiment 2
P10451_S303	Mock_24h	Mock_24h.3	4276.26720240128	3	1	0	FALSE	0	Experiment 2
P10451_S303	OmicronBA1_10h	OmicronBA1_10h.1	12714.349303129	3	1	0	FALSE	0	Experiment 2
P10451_S303	OmicronBA1_10h	OmicronBA1_10h.2	14749.8825959288	3	1	0	FALSE	0	Experiment 2
P10451_S303	OmicronBA1_10h	OmicronBA1_10h.3	14570.0457748956	3	1	0	FALSE	0	Experiment 2
P10451_S303	OmicronBA1_24h	OmicronBA1_24h.1	10974.0771742117	3	1	0	FALSE	0	Experiment 2
P10451_S303	OmicronBA1_24h	OmicronBA1_24h.2	7514.21560452394	3	1	0	FALSE	0	Experiment 2
P10451_S303	OmicronBA1_24h	OmicronBA1_24h.3	9622.7215528746	3	1	0	FALSE	0	Experiment 2
P10451_S303	VIC_10h	VIC_10h.1	13931.4719300944	3	1	0	FALSE	0	Experiment 2
P10451_S303	VIC_10h	VIC_10h.2	12708.0482109211	3	1	0	FALSE	0	Experiment 2
P10451_S303	VIC_10h	VIC_10h.3	12725.665980931	3	1	0	FALSE	0	Experiment 2
P10451_S303	VIC_24h	VIC_24h.1	7572.91190870944	3	1	0	FALSE	0	Experiment 2
P10451_S303	VIC_24h	VIC_24h.2	4381.15826649065	3	1	0	FALSE	0	Experiment 2
P10451_S303	VIC_24h	VIC_24h.3	5710.58399029946	3	1	0	FALSE	0	Experiment 2
P10451_S303;P10451_S308	Alpha_10h	Alpha_10h.1	116443.924183009	3	1	0	FALSE	0	Experiment 2
P10451_S303;P10451_S308	Alpha_10h	Alpha_10h.2	145657.650642944	3	1	0	FALSE	0	Experiment 2
P10451_S303;P10451_S308	Alpha_10h	Alpha_10h.3	110538.568120786	3	1	0	FALSE	0	Experiment 2
P10451_S303;P10451_S308	Alpha_24h	Alpha_24h.1	29941.6593633407	3	1	0	FALSE	0	Experiment 2
P10451_S303;P10451_S308	Alpha_24h	Alpha_24h.2	34328.4862135298	3	1	0	FALSE	0	Experiment 2
P10451_S303;P10451_S308	Alpha_24h	Alpha_24h.3	25470.6936705587	3	1	0	FALSE	0	Experiment 2
P10451_S303;P10451_S308	Delta_10h	Delta_10h.1	104853.00330727	3	1	0	FALSE	0	Experiment 2
P10451_S303;P10451_S308	Delta_10h	Delta_10h.2	114430.808033051	3	1	0	FALSE	0	Experiment 2
P10451_S303;P10451_S308	Delta_10h	Delta_10h.3	118985.092928432	3	1	0	FALSE	0	Experiment 2
P10451_S303;P10451_S308	Delta_24h	Delta_24h.1	22381.2941538942	3	1	0	FALSE	0	Experiment 2
P10451_S303;P10451_S308	Delta_24h	Delta_24h.2	21689.2315224277	3	1	0	FALSE	0	Experiment 2
P10451_S303;P10451_S308	Delta_24h	Delta_24h.3	18758.9945381095	3	1	0	FALSE	0	Experiment 2
P10451_S303;P10451_S308	IC19_10h	IC19_10h.1	107258.34331126	3	1	0	FALSE	0	Experiment 2
P10451_S303;P10451_S308	IC19_10h	IC19_10h.2	105518.789767211	3	1	0	FALSE	0	Experiment 2
P10451_S303;P10451_S308	IC19_10h	IC19_10h.3	109578.936858489	3	1	0	FALSE	0	Experiment 2
P10451_S303;P10451_S308	IC19_24h	IC19_24h.1	147426.465475156	3	1	0	FALSE	0	Experiment 2
P10451_S303;P10451_S308	IC19_24h	IC19_24h.2	111039.178955535	3	1	0	FALSE	0	Experiment 2
P10451_S303;P10451_S308	IC19_24h	IC19_24h.3	31779.8424538355	3	1	0	FALSE	0	Experiment 2
P10451_S303;P10451_S308	Mock_10h	Mock_10h.1	22145.9623514867	3	1	0	FALSE	0	Experiment 2
P10451_S303;P10451_S308	Mock_10h	Mock_10h.2	103389.710956791	3	1	0	FALSE	0	Experiment 2
P10451_S303;P10451_S308	Mock_10h	Mock_10h.3	124287.594900818	3	1	0	FALSE	0	Experiment 2
P10451_S303;P10451_S308	Mock_24h	Mock_24h.1	37847.631620791	3	1	0	FALSE	0	Experiment 2
P10451_S303;P10451_S308	Mock_24h	Mock_24h.2	207392.428607481	3	1	0	FALSE	0	Experiment 2
P10451_S303;P10451_S308	Mock_24h	Mock_24h.3	376684.115495931	3	1	0	FALSE	0	Experiment 2
P10451_S303;P10451_S308	OmicronBA1_10h	OmicronBA1_10h.1	149987.188675304	3	1	0	FALSE	0	Experiment 2
P10451_S303;P10451_S308	OmicronBA1_10h	OmicronBA1_10h.2	133511.34890896	3	1	0	FALSE	0	Experiment 2
P10451_S303;P10451_S308	OmicronBA1_10h	OmicronBA1_10h.3	136233.077958139	3	1	0	FALSE	0	Experiment 2
P10451_S303;P10451_S308	OmicronBA1_24h	OmicronBA1_24h.1	64666.073633025	3	1	0	FALSE	0	Experiment 2
P10451_S303;P10451_S308	OmicronBA1_24h	OmicronBA1_24h.2	61286.6274717401	3	1	0	FALSE	0	Experiment 2
P10451_S303;P10451_S308	OmicronBA1_24h	OmicronBA1_24h.3	70388.082687208	3	1	0	FALSE	0	Experiment 2
P10451_S303;P10451_S308	VIC_10h	VIC_10h.1	121095.688729273	3	1	0	FALSE	0	Experiment 2
P10451_S303;P10451_S308	VIC_10h	VIC_10h.2	123331.115517235	3	1	0	FALSE	0	Experiment 2
P10451_S303;P10451_S308	VIC_10h	VIC_10h.3	117650.793848393	3	1	0	FALSE	0	Experiment 2
P10451_S303;P10451_S308	VIC_24h	VIC_24h.1	36595.5522557267	3	1	0	FALSE	0	Experiment 2
P10451_S303;P10451_S308	VIC_24h	VIC_24h.2	100848.467062433	3	1	0	FALSE	0	Experiment 2
P10451_S303;P10451_S308	VIC_24h	VIC_24h.3	51976.3509451316	3	1	0	FALSE	0	Experiment 2
P10451_S303;P10451_S308;P10451_S310	Alpha_10h	Alpha_10h.1	65874.146440194	3	1	0	FALSE	0	Experiment 2
P10451_S303;P10451_S308;P10451_S310	Alpha_10h	Alpha_10h.2	65716.8764223045	3	1	0	FALSE	0	Experiment 2
P10451_S303;P10451_S308;P10451_S310	Alpha_10h	Alpha_10h.3	65644.6354669175	3	1	0	FALSE	0	Experiment 2
P10451_S303;P10451_S308;P10451_S310	Alpha_24h	Alpha_24h.1	3796.26311974509	3	1	0	FALSE	0	Experiment 2
P10451_S303;P10451_S308;P10451_S310	Alpha_24h	Alpha_24h.2	2571.15943420413	3	1	0	FALSE	0	Experiment 2
P10451_S303;P10451_S308;P10451_S310	Alpha_24h	Alpha_24h.3	3393.26470953755	3	1	0	FALSE	0	Experiment 2
P10451_S303;P10451_S308;P10451_S310	Delta_10h	Delta_10h.1	35510.4660372716	3	1	0	FALSE	0	Experiment 2
P10451_S303;P10451_S308;P10451_S310	Delta_10h	Delta_10h.2	60779.137206389	3	1	0	FALSE	0	Experiment 2
P10451_S303;P10451_S308;P10451_S310	Delta_10h	Delta_10h.3	74588.234128276	3	1	0	FALSE	0	Experiment 2
P10451_S303;P10451_S308;P10451_S310	Delta_24h	Delta_24h.1	3514.65952710993	3	1	0	FALSE	0	Experiment 2
P10451_S303;P10451_S308;P10451_S310	Delta_24h	Delta_24h.2	1515.9841646021	3	1	0	FALSE	0	Experiment 2
P10451_S303;P10451_S308;P10451_S310	Delta_24h	Delta_24h.3	3007.73817651794	3	1	0	FALSE	0	Experiment 2
P10451_S303;P10451_S308;P10451_S310	IC19_10h	IC19_10h.1	26857.1819477325	3	1	0	FALSE	0	Experiment 2
P10451_S303;P10451_S308;P10451_S310	IC19_10h	IC19_10h.2	63710.5071092819	3	1	0	FALSE	0	Experiment 2
P10451_S303;P10451_S308;P10451_S310	IC19_10h	IC19_10h.3	39814.3696189513	3	1	0	FALSE	0	Experiment 2
P10451_S303;P10451_S308;P10451_S310	IC19_24h	IC19_24h.1	47848.0204940146	3	1	0	FALSE	0	Experiment 2
P10451_S303;P10451_S308;P10451_S310	IC19_24h	IC19_24h.2	45279.4522690071	3	1	0	FALSE	0	Experiment 2
P10451_S303;P10451_S308;P10451_S310	IC19_24h	IC19_24h.3	3539.34692076235	3	1	0	FALSE	0	Experiment 2
P10451_S303;P10451_S308;P10451_S310	Mock_10h	Mock_10h.1	3136.76216862673	3	1	0	FALSE	0	Experiment 2
P10451_S303;P10451_S308;P10451_S310	Mock_10h	Mock_10h.2	3809.59095837432	3	1	0	FALSE	0	Experiment 2
P10451_S303;P10451_S308;P10451_S310	Mock_10h	Mock_10h.3	17219.3880615975	3	1	0	FALSE	0	Experiment 2
P10451_S303;P10451_S308;P10451_S310	Mock_24h	Mock_24h.1	84700.5221319411	3	1	0	FALSE	0	Experiment 2
P10451_S303;P10451_S308;P10451_S310	Mock_24h	Mock_24h.2	125067.795479934	3	1	0	FALSE	0	Experiment 2
P10451_S303;P10451_S308;P10451_S310	Mock_24h	Mock_24h.3	281625.442118015	3	1	0	FALSE	0	Experiment 2
P10451_S303;P10451_S308;P10451_S310	OmicronBA1_10h	OmicronBA1_10h.1	81639.2110402561	3	1	0	FALSE	0	Experiment 2
P10451_S303;P10451_S308;P10451_S310	OmicronBA1_10h	OmicronBA1_10h.2	63268.2809935542	3	1	0	FALSE	0	Experiment 2
P10451_S303;P10451_S308;P10451_S310	OmicronBA1_10h	OmicronBA1_10h.3	88472.1208008681	3	1	0	FALSE	0	Experiment 2
P10451_S303;P10451_S308;P10451_S310	OmicronBA1_24h	OmicronBA1_24h.1	22509.9761347369	3	1	0	FALSE	0	Experiment 2
P10451_S303;P10451_S308;P10451_S310	OmicronBA1_24h	OmicronBA1_24h.2	37418.8547518495	3	1	0	FALSE	0	Experiment 2
P10451_S303;P10451_S308;P10451_S310	OmicronBA1_24h	OmicronBA1_24h.3	15676.9472599175	3	1	0	FALSE	0	Experiment 2
P10451_S303;P10451_S308;P10451_S310	VIC_10h	VIC_10h.1	5539.50881261168	3	1	0	FALSE	0	Experiment 2
P10451_S303;P10451_S308;P10451_S310	VIC_10h	VIC_10h.2	4706.26588232217	3	1	0	FALSE	0	Experiment 2
P10451_S303;P10451_S308;P10451_S310	VIC_10h	VIC_10h.3	19126.5053572814	3	1	0	FALSE	0	Experiment 2
P10451_S303;P10451_S308;P10451_S310	VIC_24h	VIC_24h.1	8814.75850727224	3	1	0	FALSE	0	Experiment 2
P10451_S303;P10451_S308;P10451_S310	VIC_24h	VIC_24h.2	42247.9594739148	3	1	0	FALSE	0	Experiment 2
P10451_S303;P10451_S308;P10451_S310	VIC_24h	VIC_24h.3	11507.1119652523	3	1	0	FALSE	0	Experiment 2
P10451_S303;P10451_S308;P10451_S311	Alpha_10h	Alpha_10h.1	48769.4773460022	3	1	0	FALSE	0	Experiment 2
P10451_S303;P10451_S308;P10451_S311	Alpha_10h	Alpha_10h.2	42490.6301659816	3	1	0	FALSE	0	Experiment 2
P10451_S303;P10451_S308;P10451_S311	Alpha_10h	Alpha_10h.3	44910.8536025028	3	1	0	FALSE	0	Experiment 2
P10451_S303;P10451_S308;P10451_S311	Alpha_24h	Alpha_24h.1	3483.45764433643	3	1	0	FALSE	0	Experiment 2
P10451_S303;P10451_S308;P10451_S311	Alpha_24h	Alpha_24h.2	2158.86747995973	3	1	0	FALSE	0	Experiment 2
P10451_S303;P10451_S308;P10451_S311	Alpha_24h	Alpha_24h.3	2520.04844646421	3	1	0	FALSE	0	Experiment 2
P10451_S303;P10451_S308;P10451_S311	Delta_10h	Delta_10h.1	28071.5425988276	3	1	0	FALSE	0	Experiment 2
P10451_S303;P10451_S308;P10451_S311	Delta_10h	Delta_10h.2	42185.9274899637	3	1	0	FALSE	0	Experiment 2
P10451_S303;P10451_S308;P10451_S311	Delta_10h	Delta_10h.3	57129.1505446558	3	1	0	FALSE	0	Experiment 2
P10451_S303;P10451_S308;P10451_S311	Delta_24h	Delta_24h.1	4005.51834189975	3	1	0	FALSE	0	Experiment 2
P10451_S303;P10451_S308;P10451_S311	Delta_24h	Delta_24h.2	3884.03100221978	3	1	0	FALSE	0	Experiment 2
P10451_S303;P10451_S308;P10451_S311	Delta_24h	Delta_24h.3	1572.42445268257	3	1	0	FALSE	0	Experiment 2
P10451_S303;P10451_S308;P10451_S311	IC19_10h	IC19_10h.1	13710.6060775366	3	1	0	FALSE	0	Experiment 2
P10451_S303;P10451_S308;P10451_S311	IC19_10h	IC19_10h.2	48080.0193469649	3	1	0	FALSE	0	Experiment 2
P10451_S303;P10451_S308;P10451_S311	IC19_10h	IC19_10h.3	40958.4879175096	3	1	0	FALSE	0	Experiment 2
P10451_S303;P10451_S308;P10451_S311	IC19_24h	IC19_24h.1	31761.8131607737	3	1	0	FALSE	0	Experiment 2
P10451_S303;P10451_S308;P10451_S311	IC19_24h	IC19_24h.2	25747.9656719329	3	1	0	FALSE	0	Experiment 2
P10451_S303;P10451_S308;P10451_S311	IC19_24h	IC19_24h.3	2909.78887611435	3	1	0	FALSE	0	Experiment 2
P10451_S303;P10451_S308;P10451_S311	Mock_10h	Mock_10h.1	3136.79349088472	3	1	0	FALSE	0	Experiment 2
P10451_S303;P10451_S308;P10451_S311	Mock_10h	Mock_10h.2	3809.59095837432	3	1	0	FALSE	0	Experiment 2
P10451_S303;P10451_S308;P10451_S311	Mock_10h	Mock_10h.3	20148.8124292679	3	1	0	FALSE	0	Experiment 2
P10451_S303;P10451_S308;P10451_S311	Mock_24h	Mock_24h.1	59913.9429753815	3	1	0	FALSE	0	Experiment 2
P10451_S303;P10451_S308;P10451_S311	Mock_24h	Mock_24h.2	107446.118853606	3	1	0	FALSE	0	Experiment 2
P10451_S303;P10451_S308;P10451_S311	Mock_24h	Mock_24h.3	216487.679133545	3	1	0	FALSE	0	Experiment 2
P10451_S303;P10451_S308;P10451_S311	OmicronBA1_10h	OmicronBA1_10h.1	57262.4012466	3	1	0	FALSE	0	Experiment 2
P10451_S303;P10451_S308;P10451_S311	OmicronBA1_10h	OmicronBA1_10h.2	45378.5851845493	3	1	0	FALSE	0	Experiment 2
P10451_S303;P10451_S308;P10451_S311	OmicronBA1_10h	OmicronBA1_10h.3	69073.2316544802	3	1	0	FALSE	0	Experiment 2
P10451_S303;P10451_S308;P10451_S311	OmicronBA1_24h	OmicronBA1_24h.1	9341.27520381444	3	1	0	FALSE	0	Experiment 2
P10451_S303;P10451_S308;P10451_S311	OmicronBA1_24h	OmicronBA1_24h.2	30755.1759549405	3	1	0	FALSE	0	Experiment 2
P10451_S303;P10451_S308;P10451_S311	OmicronBA1_24h	OmicronBA1_24h.3	11672.7505324007	3	1	0	FALSE	0	Experiment 2
P10451_S303;P10451_S308;P10451_S311	VIC_10h	VIC_10h.1	3376.62768907901	3	1	0	FALSE	0	Experiment 2
P10451_S303;P10451_S308;P10451_S311	VIC_10h	VIC_10h.2	3774.4098681909	3	1	0	FALSE	0	Experiment 2
P10451_S303;P10451_S308;P10451_S311	VIC_10h	VIC_10h.3	9580.87339515495	3	1	0	FALSE	0	Experiment 2
P10451_S303;P10451_S308;P10451_S311	VIC_24h	VIC_24h.1	7239.9344351586	3	1	0	FALSE	0	Experiment 2
P10451_S303;P10451_S308;P10451_S311	VIC_24h	VIC_24h.2	29984.092871889	3	1	0	FALSE	0	Experiment 2
P10451_S303;P10451_S308;P10451_S311	VIC_24h	VIC_24h.3	13640.7504562395	3	1	0	FALSE	0	Experiment 2
P10451_S303;P10451_S310	Alpha_10h	Alpha_10h.1	153998.567700332	3	1	0	FALSE	0	Experiment 2
P10451_S303;P10451_S310	Alpha_10h	Alpha_10h.2	193293.388808729	3	1	0	FALSE	0	Experiment 2
P10451_S303;P10451_S310	Alpha_10h	Alpha_10h.3	145719.252693085	3	1	0	FALSE	0	Experiment 2
P10451_S303;P10451_S310	Alpha_24h	Alpha_24h.1	42552.7581480135	3	1	0	FALSE	0	Experiment 2
P10451_S303;P10451_S310	Alpha_24h	Alpha_24h.2	47172.7284499053	3	1	0	FALSE	0	Experiment 2
P10451_S303;P10451_S310	Alpha_24h	Alpha_24h.3	35685.5567974415	3	1	0	FALSE	0	Experiment 2
P10451_S303;P10451_S310	Delta_10h	Delta_10h.1	137730.221292553	3	1	0	FALSE	0	Experiment 2
P10451_S303;P10451_S310	Delta_10h	Delta_10h.2	152928.787588296	3	1	0	FALSE	0	Experiment 2
P10451_S303;P10451_S310	Delta_10h	Delta_10h.3	157825.609289553	3	1	0	FALSE	0	Experiment 2
P10451_S303;P10451_S310	Delta_24h	Delta_24h.1	33142.6476725549	3	1	0	FALSE	0	Experiment 2
P10451_S303;P10451_S310	Delta_24h	Delta_24h.2	30971.0377224549	3	1	0	FALSE	0	Experiment 2
P10451_S303;P10451_S310	Delta_24h	Delta_24h.3	24890.0039937851	3	1	0	FALSE	0	Experiment 2
P10451_S303;P10451_S310	IC19_10h	IC19_10h.1	141745.520202833	3	1	0	FALSE	0	Experiment 2
P10451_S303;P10451_S310	IC19_10h	IC19_10h.2	140215.439217723	3	1	0	FALSE	0	Experiment 2
P10451_S303;P10451_S310	IC19_10h	IC19_10h.3	145660.605840127	3	1	0	FALSE	0	Experiment 2
P10451_S303;P10451_S310	IC19_24h	IC19_24h.1	192241.49052485	3	1	0	FALSE	0	Experiment 2
P10451_S303;P10451_S310	IC19_24h	IC19_24h.2	145034.972800873	3	1	0	FALSE	0	Experiment 2
P10451_S303;P10451_S310	IC19_24h	IC19_24h.3	45019.2138427374	3	1	0	FALSE	0	Experiment 2
P10451_S303;P10451_S310	Mock_10h	Mock_10h.1	133367.246713414	3	1	0	FALSE	0	Experiment 2
P10451_S303;P10451_S310	Mock_10h	Mock_10h.2	142550.867825789	3	1	0	FALSE	0	Experiment 2
P10451_S303;P10451_S310	Mock_10h	Mock_10h.3	163956.131212838	3	1	0	FALSE	0	Experiment 2
P10451_S303;P10451_S310	Mock_24h	Mock_24h.1	200555.362800063	3	1	0	FALSE	0	Experiment 2
P10451_S303;P10451_S310	Mock_24h	Mock_24h.2	274521.034963311	3	1	0	FALSE	0	Experiment 2
P10451_S303;P10451_S310	Mock_24h	Mock_24h.3	490581.270735173	3	1	0	FALSE	0	Experiment 2
P10451_S303;P10451_S310	OmicronBA1_10h	OmicronBA1_10h.1	198154.680542424	3	1	0	FALSE	0	Experiment 2
P10451_S303;P10451_S310	OmicronBA1_10h	OmicronBA1_10h.2	178505.75202178	3	1	0	FALSE	0	Experiment 2
P10451_S303;P10451_S310	OmicronBA1_10h	OmicronBA1_10h.3	179083.724078996	3	1	0	FALSE	0	Experiment 2
P10451_S303;P10451_S310	OmicronBA1_24h	OmicronBA1_24h.1	86528.8955849413	3	1	0	FALSE	0	Experiment 2
P10451_S303;P10451_S310	OmicronBA1_24h	OmicronBA1_24h.2	81329.7362892126	3	1	0	FALSE	0	Experiment 2
P10451_S303;P10451_S310	OmicronBA1_24h	OmicronBA1_24h.3	92295.4862712015	3	1	0	FALSE	0	Experiment 2
P10451_S303;P10451_S310	VIC_10h	VIC_10h.1	158858.72618361	3	1	0	FALSE	0	Experiment 2
P10451_S303;P10451_S310	VIC_10h	VIC_10h.2	160406.858761638	3	1	0	FALSE	0	Experiment 2
P10451_S303;P10451_S310	VIC_10h	VIC_10h.3	155963.667727986	3	1	0	FALSE	0	Experiment 2
P10451_S303;P10451_S310	VIC_24h	VIC_24h.1	51107.4022743328	3	1	0	FALSE	0	Experiment 2
P10451_S303;P10451_S310	VIC_24h	VIC_24h.2	133436.764052023	3	1	0	FALSE	0	Experiment 2
P10451_S303;P10451_S310	VIC_24h	VIC_24h.3	71138.154378991	3	1	0	FALSE	0	Experiment 2
P10451_S308	Alpha_10h	Alpha_10h.1	8290.76818948419	9	3	0	FALSE	0	Experiment 2
P10451_S308	Alpha_10h	Alpha_10h.2	8805.88157603166	9	3	0	FALSE	0	Experiment 2
P10451_S308	Alpha_10h	Alpha_10h.3	9179.4856869728	9	3	0	FALSE	0	Experiment 2
P10451_S308	Alpha_24h	Alpha_24h.1	5908.69049398507	9	3	0	FALSE	0	Experiment 2
P10451_S308	Alpha_24h	Alpha_24h.2	5921.30834971046	9	3	0	FALSE	0	Experiment 2
P10451_S308	Alpha_24h	Alpha_24h.3	5568.7887958717	9	3	0	FALSE	0	Experiment 2
P10451_S308	Delta_10h	Delta_10h.1	9260.27436413997	9	3	0	FALSE	0	Experiment 2
P10451_S308	Delta_10h	Delta_10h.2	7542.45418251745	9	3	0	FALSE	0	Experiment 2
P10451_S308	Delta_10h	Delta_10h.3	6907.99148003449	9	3	0	FALSE	0	Experiment 2
P10451_S308	Delta_24h	Delta_24h.1	3340.72993996029	9	3	0	FALSE	0	Experiment 2
P10451_S308	Delta_24h	Delta_24h.2	1970.32413485222	9	3	0	FALSE	0	Experiment 2
P10451_S308	Delta_24h	Delta_24h.3	2891.21927164875	9	3	0	FALSE	0	Experiment 2
P10451_S308	IC19_10h	IC19_10h.1	7212.25025510815	9	3	0	FALSE	0	Experiment 2
P10451_S308	IC19_10h	IC19_10h.2	5982.57127224898	9	3	0	FALSE	0	Experiment 2
P10451_S308	IC19_10h	IC19_10h.3	11201.6218785582	9	3	0	FALSE	0	Experiment 2
P10451_S308	IC19_24h	IC19_24h.1	3197.36857009417	9	2	0.333333333333333	FALSE	0	Experiment 2
P10451_S308	IC19_24h	IC19_24h.2	1923.29608552903	9	2	0.333333333333333	FALSE	0	Experiment 2
P10451_S308	IC19_24h	IC19_24h.3	4358.59155034484	9	3	0	FALSE	0	Experiment 2
P10451_S308	Mock_10h	Mock_10h.1	21229.1466718086	9	3	0	FALSE	0	Experiment 2
P10451_S308	Mock_10h	Mock_10h.2	12261.4809396504	9	3	0	FALSE	0	Experiment 2
P10451_S308	Mock_10h	Mock_10h.3	7416.96404663136	9	3	0	FALSE	0	Experiment 2
P10451_S308	Mock_24h	Mock_24h.1	11977.7871477567	9	3	0	FALSE	0	Experiment 2
P10451_S308	Mock_24h	Mock_24h.2	6687.35854267374	9	3	0	FALSE	0	Experiment 2
P10451_S308	Mock_24h	Mock_24h.3	2426.23754635713	9	2	0.333333333333333	FALSE	0	Experiment 2
P10451_S308	OmicronBA1_10h	OmicronBA1_10h.1	8627.01670373392	9	3	0	FALSE	0	Experiment 2
P10451_S308	OmicronBA1_10h	OmicronBA1_10h.2	7488.77845338164	9	3	0	FALSE	0	Experiment 2
P10451_S308	OmicronBA1_10h	OmicronBA1_10h.3	7451.83010103103	9	3	0	FALSE	0	Experiment 2
P10451_S308	OmicronBA1_24h	OmicronBA1_24h.1	3410.43004068245	9	3	0	FALSE	0	Experiment 2
P10451_S308	OmicronBA1_24h	OmicronBA1_24h.2	1806.59674165287	9	3	0	FALSE	0	Experiment 2
P10451_S308	OmicronBA1_24h	OmicronBA1_24h.3	21334.2779065498	9	3	0	FALSE	0	Experiment 2
P10451_S308	VIC_10h	VIC_10h.1	7113.15865248169	9	3	0	FALSE	0	Experiment 2
P10451_S308	VIC_10h	VIC_10h.2	13009.8354572195	9	3	0	FALSE	0	Experiment 2
P10451_S308	VIC_10h	VIC_10h.3	11732.7837006147	9	3	0	FALSE	0	Experiment 2
P10451_S308	VIC_24h	VIC_24h.1	2255.05655325413	9	3	0	FALSE	0	Experiment 2
P10451_S308	VIC_24h	VIC_24h.2	3024.04510765625	9	3	0	FALSE	0	Experiment 2
P10451_S308	VIC_24h	VIC_24h.3	24309.4112253955	9	3	0	FALSE	0	Experiment 2
P10451_S308;P10451_S310	Alpha_10h	Alpha_10h.1	37915.7593599797	9	3	0	FALSE	0	Experiment 2
P10451_S308;P10451_S310	Alpha_10h	Alpha_10h.2	35209.8777258736	9	3	0	FALSE	0	Experiment 2
P10451_S308;P10451_S310	Alpha_10h	Alpha_10h.3	36260.2033733117	9	3	0	FALSE	0	Experiment 2
P10451_S308;P10451_S310	Alpha_24h	Alpha_24h.1	2553.67678499674	9	3	0	FALSE	0	Experiment 2
P10451_S308;P10451_S310	Alpha_24h	Alpha_24h.2	2346.7195054015	9	3	0	FALSE	0	Experiment 2
P10451_S308;P10451_S310	Alpha_24h	Alpha_24h.3	1927.74392848666	9	3	0	FALSE	0	Experiment 2
P10451_S308;P10451_S310	Delta_10h	Delta_10h.1	31959.082279981	9	3	0	FALSE	0	Experiment 2
P10451_S308;P10451_S310	Delta_10h	Delta_10h.2	32846.7295241522	9	3	0	FALSE	0	Experiment 2
P10451_S308;P10451_S310	Delta_10h	Delta_10h.3	27526.1300673478	9	3	0	FALSE	0	Experiment 2
P10451_S308;P10451_S310	Delta_24h	Delta_24h.1	1194.66894032038	9	3	0	FALSE	0	Experiment 2
P10451_S308;P10451_S310	Delta_24h	Delta_24h.2	1296.46348655834	9	3	0	FALSE	0	Experiment 2
P10451_S308;P10451_S310	Delta_24h	Delta_24h.3	639.441127306233	9	3	0	FALSE	0	Experiment 2
P10451_S308;P10451_S310	IC19_10h	IC19_10h.1	29596.4115660064	9	3	0	FALSE	0	Experiment 2
P10451_S308;P10451_S310	IC19_10h	IC19_10h.2	24978.6513447485	9	3	0	FALSE	0	Experiment 2
P10451_S308;P10451_S310	IC19_10h	IC19_10h.3	25515.9460471073	9	3	0	FALSE	0	Experiment 2
P10451_S308;P10451_S310	IC19_24h	IC19_24h.1	28448.9116542945	9	3	0	FALSE	0	Experiment 2
P10451_S308;P10451_S310	IC19_24h	IC19_24h.2	22839.1124372679	9	3	0	FALSE	0	Experiment 2
P10451_S308;P10451_S310	IC19_24h	IC19_24h.3	4119.87388804341	9	3	0	FALSE	0	Experiment 2
P10451_S308;P10451_S310	Mock_10h	Mock_10h.1	591.923172890056	9	1	0.666666666666667	TRUE	0	Experiment 2
P10451_S308;P10451_S310	Mock_10h	Mock_10h.2	8491.88506661816	9	3	0	FALSE	0	Experiment 2
P10451_S308;P10451_S310	Mock_10h	Mock_10h.3	42713.5492947074	9	3	0	FALSE	0	Experiment 2
P10451_S308;P10451_S310	Mock_24h	Mock_24h.1	51744.0126108019	9	3	0	FALSE	0	Experiment 2
P10451_S308;P10451_S310	Mock_24h	Mock_24h.2	68478.1883922367	9	3	0	FALSE	0	Experiment 2
P10451_S308;P10451_S310	Mock_24h	Mock_24h.3	120347.511132956	9	3	0	FALSE	0	Experiment 2
P10451_S308;P10451_S310	OmicronBA1_10h	OmicronBA1_10h.1	43785.0675587188	9	3	0	FALSE	0	Experiment 2
P10451_S308;P10451_S310	OmicronBA1_10h	OmicronBA1_10h.2	36447.7311604528	9	3	0	FALSE	0	Experiment 2
P10451_S308;P10451_S310	OmicronBA1_10h	OmicronBA1_10h.3	39609.1194380404	9	3	0	FALSE	0	Experiment 2
P10451_S308;P10451_S310	OmicronBA1_24h	OmicronBA1_24h.1	14031.5517695304	9	3	0	FALSE	0	Experiment 2
P10451_S308;P10451_S310	OmicronBA1_24h	OmicronBA1_24h.2	15914.1670263656	9	3	0	FALSE	0	Experiment 2
P10451_S308;P10451_S310	OmicronBA1_24h	OmicronBA1_24h.3	15117.2036596894	9	3	0	FALSE	0	Experiment 2
P10451_S308;P10451_S310	VIC_10h	VIC_10h.1	35417.7485878034	9	3	0	FALSE	0	Experiment 2
P10451_S308;P10451_S310	VIC_10h	VIC_10h.2	34695.5760128482	9	3	0	FALSE	0	Experiment 2
P10451_S308;P10451_S310	VIC_10h	VIC_10h.3	29413.7804001717	9	3	0	FALSE	0	Experiment 2
P10451_S308;P10451_S310	VIC_24h	VIC_24h.1	7899.46691560147	9	3	0	FALSE	0	Experiment 2
P10451_S308;P10451_S310	VIC_24h	VIC_24h.2	23364.4685946946	9	3	0	FALSE	0	Experiment 2
P10451_S308;P10451_S310	VIC_24h	VIC_24h.3	12432.978720106	9	3	0	FALSE	0	Experiment 2
P10451_S310	Alpha_10h	Alpha_10h.1	158369.57481189	9	3	0	FALSE	0	Experiment 2
P10451_S310	Alpha_10h	Alpha_10h.2	148149.53713685	9	3	0	FALSE	0	Experiment 2
P10451_S310	Alpha_10h	Alpha_10h.3	147837.312037799	9	3	0	FALSE	0	Experiment 2
P10451_S310	Alpha_24h	Alpha_24h.1	23898.7831345741	9	3	0	FALSE	0	Experiment 2
P10451_S310	Alpha_24h	Alpha_24h.2	23581.1142025595	9	3	0	FALSE	0	Experiment 2
P10451_S310	Alpha_24h	Alpha_24h.3	21763.4397449241	9	3	0	FALSE	0	Experiment 2
P10451_S310	Delta_10h	Delta_10h.1	165418.363253701	9	3	0	FALSE	0	Experiment 2
P10451_S310	Delta_10h	Delta_10h.2	153651.461253815	9	3	0	FALSE	0	Experiment 2
P10451_S310	Delta_10h	Delta_10h.3	132449.614953485	9	3	0	FALSE	0	Experiment 2
P10451_S310	Delta_24h	Delta_24h.1	17238.3564619426	9	3	0	FALSE	0	Experiment 2
P10451_S310	Delta_24h	Delta_24h.2	14189.649789709	9	3	0	FALSE	0	Experiment 2
P10451_S310	Delta_24h	Delta_24h.3	12865.0253791702	9	3	0	FALSE	0	Experiment 2
P10451_S310	IC19_10h	IC19_10h.1	134813.566486889	9	3	0	FALSE	0	Experiment 2
P10451_S310	IC19_10h	IC19_10h.2	133907.729121545	9	3	0	FALSE	0	Experiment 2
P10451_S310	IC19_10h	IC19_10h.3	125511.377011994	9	3	0	FALSE	0	Experiment 2
P10451_S310	IC19_24h	IC19_24h.1	4591.79079139203	9	2	0.333333333333333	FALSE	0	Experiment 2
P10451_S310	IC19_24h	IC19_24h.2	1224.26405570764	9	2	0.333333333333333	FALSE	0	Experiment 2
P10451_S310	IC19_24h	IC19_24h.3	23014.2108648879	9	3	0	FALSE	0	Experiment 2
P10451_S310	Mock_10h	Mock_10h.1	148500.02526635	9	3	0	FALSE	0	Experiment 2
P10451_S310	Mock_10h	Mock_10h.2	211306.541165624	9	3	0	FALSE	0	Experiment 2
P10451_S310	Mock_10h	Mock_10h.3	195473.971780327	9	3	0	FALSE	0	Experiment 2
P10451_S310	Mock_24h	Mock_24h.1	182661.760643723	9	3	0	FALSE	0	Experiment 2
P10451_S310	Mock_24h	Mock_24h.2	110553.508901311	9	3	0	FALSE	0	Experiment 2
P10451_S310	Mock_24h	Mock_24h.3	55011.2135357319	9	3	0	FALSE	0	Experiment 2
P10451_S310	OmicronBA1_10h	OmicronBA1_10h.1	170100.037355787	9	3	0	FALSE	0	Experiment 2
P10451_S310	OmicronBA1_10h	OmicronBA1_10h.2	173510.158958204	9	3	0	FALSE	0	Experiment 2
P10451_S310	OmicronBA1_10h	OmicronBA1_10h.3	176872.747940843	9	3	0	FALSE	0	Experiment 2
P10451_S310	OmicronBA1_24h	OmicronBA1_24h.1	57421.2887310141	9	3	0	FALSE	0	Experiment 2
P10451_S310	OmicronBA1_24h	OmicronBA1_24h.2	57941.6233505353	9	3	0	FALSE	0	Experiment 2
P10451_S310	OmicronBA1_24h	OmicronBA1_24h.3	59962.0970103351	9	3	0	FALSE	0	Experiment 2
P10451_S310	VIC_10h	VIC_10h.1	168376.410093105	9	3	0	FALSE	0	Experiment 2
P10451_S310	VIC_10h	VIC_10h.2	180476.525594796	9	3	0	FALSE	0	Experiment 2
P10451_S310	VIC_10h	VIC_10h.3	187849.100136092	9	3	0	FALSE	0	Experiment 2
P10451_S310	VIC_24h	VIC_24h.1	32188.5537294775	9	3	0	FALSE	0	Experiment 2
P10451_S310	VIC_24h	VIC_24h.2	20971.8406572866	9	3	0	FALSE	0	Experiment 2
P10451_S310	VIC_24h	VIC_24h.3	33905.7005068062	9	3	0	FALSE	0	Experiment 2
P10451_S311	Alpha_10h	Alpha_10h.1	159070.925251154	9	3	0	FALSE	0	Experiment 2
P10451_S311	Alpha_10h	Alpha_10h.2	152244.396268526	9	3	0	FALSE	0	Experiment 2
P10451_S311	Alpha_10h	Alpha_10h.3	144120.738835833	9	3	0	FALSE	0	Experiment 2
P10451_S311	Alpha_24h	Alpha_24h.1	24902.5629330034	9	3	0	FALSE	0	Experiment 2
P10451_S311	Alpha_24h	Alpha_24h.2	23312.5008158656	9	3	0	FALSE	0	Experiment 2
P10451_S311	Alpha_24h	Alpha_24h.3	21371.9753480708	9	3	0	FALSE	0	Experiment 2
P10451_S311	Delta_10h	Delta_10h.1	158765.499462339	9	3	0	FALSE	0	Experiment 2
P10451_S311	Delta_10h	Delta_10h.2	153738.132394139	9	3	0	FALSE	0	Experiment 2
P10451_S311	Delta_10h	Delta_10h.3	131015.351463513	9	3	0	FALSE	0	Experiment 2
P10451_S311	Delta_24h	Delta_24h.1	17853.2174616519	9	3	0	FALSE	0	Experiment 2
P10451_S311	Delta_24h	Delta_24h.2	13587.3209662597	9	3	0	FALSE	0	Experiment 2
P10451_S311	Delta_24h	Delta_24h.3	12304.5276827114	9	3	0	FALSE	0	Experiment 2
P10451_S311	IC19_10h	IC19_10h.1	136459.386769966	9	3	0	FALSE	0	Experiment 2
P10451_S311	IC19_10h	IC19_10h.2	128347.432355495	9	3	0	FALSE	0	Experiment 2
P10451_S311	IC19_10h	IC19_10h.3	119955.227988302	9	3	0	FALSE	0	Experiment 2
P10451_S311	IC19_24h	IC19_24h.1	1295.45704030173	9	2	0.333333333333333	FALSE	0	Experiment 2
P10451_S311	IC19_24h	IC19_24h.2	342.79993070065	9	2	0.333333333333333	FALSE	0	Experiment 2
P10451_S311	IC19_24h	IC19_24h.3	23007.0574137158	9	3	0	FALSE	0	Experiment 2
P10451_S311	Mock_10h	Mock_10h.1	145547.793647188	9	3	0	FALSE	0	Experiment 2
P10451_S311	Mock_10h	Mock_10h.2	208300.103313561	9	3	0	FALSE	0	Experiment 2
P10451_S311	Mock_10h	Mock_10h.3	192647.593072304	9	3	0	FALSE	0	Experiment 2
P10451_S311	Mock_24h	Mock_24h.1	184674.037863526	9	3	0	FALSE	0	Experiment 2
P10451_S311	Mock_24h	Mock_24h.2	106038.348852223	9	3	0	FALSE	0	Experiment 2
P10451_S311	Mock_24h	Mock_24h.3	52357.5553618351	9	3	0	FALSE	0	Experiment 2
P10451_S311	OmicronBA1_10h	OmicronBA1_10h.1	163036.914907076	9	3	0	FALSE	0	Experiment 2
P10451_S311	OmicronBA1_10h	OmicronBA1_10h.2	165995.849246712	9	3	0	FALSE	0	Experiment 2
P10451_S311	OmicronBA1_10h	OmicronBA1_10h.3	178242.633311832	9	3	0	FALSE	0	Experiment 2
P10451_S311	OmicronBA1_24h	OmicronBA1_24h.1	55036.9647780355	9	3	0	FALSE	0	Experiment 2
P10451_S311	OmicronBA1_24h	OmicronBA1_24h.2	55535.6933639008	9	3	0	FALSE	0	Experiment 2
P10451_S311	OmicronBA1_24h	OmicronBA1_24h.3	57369.8482988436	9	3	0	FALSE	0	Experiment 2
P10451_S311	VIC_10h	VIC_10h.1	168144.467184465	9	3	0	FALSE	0	Experiment 2
P10451_S311	VIC_10h	VIC_10h.2	179133.474251955	9	3	0	FALSE	0	Experiment 2
P10451_S311	VIC_10h	VIC_10h.3	180428.590223594	9	3	0	FALSE	0	Experiment 2
P10451_S311	VIC_24h	VIC_24h.1	30851.9673616666	9	3	0	FALSE	0	Experiment 2
P10451_S311	VIC_24h	VIC_24h.2	18788.0988751414	9	3	0	FALSE	0	Experiment 2
P10451_S311	VIC_24h	VIC_24h.3	32413.6905376651	9	3	0	FALSE	0	Experiment 2
P10451_S62;P10451_S63	Alpha_10h	Alpha_10h.1	49427.7981909531	6	2	0	FALSE	0	Experiment 2
P10451_S62;P10451_S63	Alpha_10h	Alpha_10h.2	10206.9586850084	6	2	0	FALSE	0	Experiment 2
P10451_S62;P10451_S63	Alpha_10h	Alpha_10h.3	39847.6456926321	6	2	0	FALSE	0	Experiment 2
P10451_S62;P10451_S63	Alpha_24h	Alpha_24h.1	14148.4506143645	6	2	0	FALSE	0	Experiment 2
P10451_S62;P10451_S63	Alpha_24h	Alpha_24h.2	13268.9620528481	6	2	0	FALSE	0	Experiment 2
P10451_S62;P10451_S63	Alpha_24h	Alpha_24h.3	18790.3223999705	6	2	0	FALSE	0	Experiment 2
P10451_S62;P10451_S63	Delta_10h	Delta_10h.1	23899.4387464262	6	2	0	FALSE	0	Experiment 2
P10451_S62;P10451_S63	Delta_10h	Delta_10h.2	38594.3497561908	6	2	0	FALSE	0	Experiment 2
P10451_S62;P10451_S63	Delta_10h	Delta_10h.3	28478.0500540571	6	2	0	FALSE	0	Experiment 2
P10451_S62;P10451_S63	Delta_24h	Delta_24h.1	4581.67281544688	6	2	0	FALSE	0	Experiment 2
P10451_S62;P10451_S63	Delta_24h	Delta_24h.2	7773.896893596	6	2	0	FALSE	0	Experiment 2
P10451_S62;P10451_S63	Delta_24h	Delta_24h.3	22663.1195987411	6	2	0	FALSE	0	Experiment 2
P10451_S62;P10451_S63	IC19_10h	IC19_10h.1	13817.9219898646	6	2	0	FALSE	0	Experiment 2
P10451_S62;P10451_S63	IC19_10h	IC19_10h.2	22690.4333526633	6	2	0	FALSE	0	Experiment 2
P10451_S62;P10451_S63	IC19_10h	IC19_10h.3	26444.550410111	6	2	0	FALSE	0	Experiment 2
P10451_S62;P10451_S63	IC19_24h	IC19_24h.1	72692.0426756775	6	2	0	FALSE	0	Experiment 2
P10451_S62;P10451_S63	IC19_24h	IC19_24h.2	64004.520737449	6	2	0	FALSE	0	Experiment 2
P10451_S62;P10451_S63	IC19_24h	IC19_24h.3	20124.954919537	6	2	0	FALSE	0	Experiment 2
P10451_S62;P10451_S63	Mock_10h	Mock_10h.1	17410.2527032404	6	1	0.5	TRUE	0	Experiment 2
P10451_S62;P10451_S63	Mock_10h	Mock_10h.2	3812.82833752877	6	2	0	FALSE	0	Experiment 2
P10451_S62;P10451_S63	Mock_10h	Mock_10h.3	11492.5069844847	6	2	0	FALSE	0	Experiment 2
P10451_S62;P10451_S63	Mock_24h	Mock_24h.1	51649.4559126715	6	2	0	FALSE	0	Experiment 2
P10451_S62;P10451_S63	Mock_24h	Mock_24h.2	87876.168572037	6	2	0	FALSE	0	Experiment 2
P10451_S62;P10451_S63	Mock_24h	Mock_24h.3	160719.275814223	6	2	0	FALSE	0	Experiment 2
P10451_S62;P10451_S63	OmicronBA1_10h	OmicronBA1_10h.1	38588.7420056174	6	2	0	FALSE	0	Experiment 2
P10451_S62;P10451_S63	OmicronBA1_10h	OmicronBA1_10h.2	36172.4912274159	6	2	0	FALSE	0	Experiment 2
P10451_S62;P10451_S63	OmicronBA1_10h	OmicronBA1_10h.3	19847.2551137621	6	2	0	FALSE	0	Experiment 2
P10451_S62;P10451_S63	OmicronBA1_24h	OmicronBA1_24h.1	10024.3036305284	6	2	0	FALSE	0	Experiment 2
P10451_S62;P10451_S63	OmicronBA1_24h	OmicronBA1_24h.2	13866.3546188407	6	2	0	FALSE	0	Experiment 2
P10451_S62;P10451_S63	OmicronBA1_24h	OmicronBA1_24h.3	28039.5789452592	6	2	0	FALSE	0	Experiment 2
P10451_S62;P10451_S63	VIC_10h	VIC_10h.1	6040.78628271862	6	2	0	FALSE	0	Experiment 2
P10451_S62;P10451_S63	VIC_10h	VIC_10h.2	16183.1296763424	6	2	0	FALSE	0	Experiment 2
P10451_S62;P10451_S63	VIC_10h	VIC_10h.3	30757.7904480062	6	2	0	FALSE	0	Experiment 2
P10451_S62;P10451_S63	VIC_24h	VIC_24h.1	20701.2586709454	6	2	0	FALSE	0	Experiment 2
P10451_S62;P10451_S63	VIC_24h	VIC_24h.2	24895.1975323076	6	2	0	FALSE	0	Experiment 2
P10451_S62;P10451_S63	VIC_24h	VIC_24h.3	12640.1578663657	6	2	0	FALSE	0	Experiment 2
P10451_S63	Alpha_10h	Alpha_10h.1	23691.4743566999	6	2	0	FALSE	0	Experiment 2
P10451_S63	Alpha_10h	Alpha_10h.2	11621.1087884297	6	2	0	FALSE	0	Experiment 2
P10451_S63	Alpha_10h	Alpha_10h.3	17921.0638185045	6	2	0	FALSE	0	Experiment 2
P10451_S63	Alpha_24h	Alpha_24h.1	6192.8657130777	6	2	0	FALSE	0	Experiment 2
P10451_S63	Alpha_24h	Alpha_24h.2	2133.37162031823	6	1	0.5	TRUE	0	Experiment 2
P10451_S63	Alpha_24h	Alpha_24h.3	4184.56693738059	6	2	0	FALSE	0	Experiment 2
P10451_S63	Delta_10h	Delta_10h.1	11048.6067956559	6	2	0	FALSE	0	Experiment 2
P10451_S63	Delta_10h	Delta_10h.2	20249.6322982428	6	2	0	FALSE	0	Experiment 2
P10451_S63	Delta_10h	Delta_10h.3	6261.25445581846	6	2	0	FALSE	0	Experiment 2
P10451_S63	Delta_24h	Delta_24h.1	2331.47162207901	6	2	0	FALSE	0	Experiment 2
P10451_S63	Delta_24h	Delta_24h.2	996.473601404238	6	2	0	FALSE	0	Experiment 2
P10451_S63	Delta_24h	Delta_24h.3	2727.00404541213	6	2	0	FALSE	0	Experiment 2
P10451_S63	IC19_10h	IC19_10h.1	7717.80049874549	6	2	0	FALSE	0	Experiment 2
P10451_S63	IC19_10h	IC19_10h.2	10965.430327163	6	2	0	FALSE	0	Experiment 2
P10451_S63	IC19_10h	IC19_10h.3	13026.0830113049	6	2	0	FALSE	0	Experiment 2
P10451_S63	IC19_24h	IC19_24h.1	7853.94064682128	6	1	0.5	TRUE	0	Experiment 2
P10451_S63	IC19_24h	IC19_24h.2	2757.91260529586	6	1	0.5	TRUE	0	Experiment 2
P10451_S63	IC19_24h	IC19_24h.3	4922.04323536303	6	1	0.5	TRUE	0	Experiment 2
P10451_S63	Mock_10h	Mock_10h.1	27411.6622035586	6	2	0	FALSE	0	Experiment 2
P10451_S63	Mock_10h	Mock_10h.2	34208.2722361144	6	2	0	FALSE	0	Experiment 2
P10451_S63	Mock_10h	Mock_10h.3	17635.2040494724	6	2	0	FALSE	0	Experiment 2
P10451_S63	Mock_24h	Mock_24h.1	20379.0400244012	6	2	0	FALSE	0	Experiment 2
P10451_S63	Mock_24h	Mock_24h.2	24058.9619373305	6	2	0	FALSE	0	Experiment 2
P10451_S63	Mock_24h	Mock_24h.3	8590.50600628485	6	2	0	FALSE	0	Experiment 2
P10451_S63	OmicronBA1_10h	OmicronBA1_10h.1	21413.1075103788	6	2	0	FALSE	0	Experiment 2
P10451_S63	OmicronBA1_10h	OmicronBA1_10h.2	16260.3234444202	6	2	0	FALSE	0	Experiment 2
P10451_S63	OmicronBA1_10h	OmicronBA1_10h.3	13513.5891098465	6	2	0	FALSE	0	Experiment 2
P10451_S63	OmicronBA1_24h	OmicronBA1_24h.1	7462.82567466617	6	2	0	FALSE	0	Experiment 2
P10451_S63	OmicronBA1_24h	OmicronBA1_24h.2	5481.4584496665	6	1	0.5	TRUE	0	Experiment 2
P10451_S63	OmicronBA1_24h	OmicronBA1_24h.3	6284.04278219897	6	2	0	FALSE	0	Experiment 2
P10451_S63	VIC_10h	VIC_10h.1	19220.8735021197	6	2	0	FALSE	0	Experiment 2
P10451_S63	VIC_10h	VIC_10h.2	18415.0916063655	6	2	0	FALSE	0	Experiment 2
P10451_S63	VIC_10h	VIC_10h.3	30773.3161728277	6	2	0	FALSE	0	Experiment 2
P10451_S63	VIC_24h	VIC_24h.1	5709.5885388078	6	2	0	FALSE	0	Experiment 2
P10451_S63	VIC_24h	VIC_24h.2	3916.0593251085	6	2	0	FALSE	0	Experiment 2
P10451_S63	VIC_24h	VIC_24h.3	2237.07887328251	6	2	0	FALSE	0	Experiment 2
P10451_S63;P10451_T66	Alpha_10h	Alpha_10h.1	128436.405568633	3	1	0	FALSE	0	Experiment 2
P10451_S63;P10451_T66	Alpha_10h	Alpha_10h.2	125616.701039479	3	1	0	FALSE	0	Experiment 2
P10451_S63;P10451_T66	Alpha_10h	Alpha_10h.3	124504.255369987	3	1	0	FALSE	0	Experiment 2
P10451_S63;P10451_T66	Alpha_24h	Alpha_24h.1	43158.8942279081	3	1	0	FALSE	0	Experiment 2
P10451_S63;P10451_T66	Alpha_24h	Alpha_24h.2	29465.8050737358	3	1	0	FALSE	0	Experiment 2
P10451_S63;P10451_T66	Alpha_24h	Alpha_24h.3	40099.4550691697	3	1	0	FALSE	0	Experiment 2
P10451_S63;P10451_T66	Delta_10h	Delta_10h.1	110581.459646903	3	1	0	FALSE	0	Experiment 2
P10451_S63;P10451_T66	Delta_10h	Delta_10h.2	124729.771447693	3	1	0	FALSE	0	Experiment 2
P10451_S63;P10451_T66	Delta_10h	Delta_10h.3	99339.1986659291	3	1	0	FALSE	0	Experiment 2
P10451_S63;P10451_T66	Delta_24h	Delta_24h.1	21786.5621465796	3	1	0	FALSE	0	Experiment 2
P10451_S63;P10451_T66	Delta_24h	Delta_24h.2	27982.6891291531	3	1	0	FALSE	0	Experiment 2
P10451_S63;P10451_T66	Delta_24h	Delta_24h.3	26590.2666290774	3	1	0	FALSE	0	Experiment 2
P10451_S63;P10451_T66	IC19_10h	IC19_10h.1	62610.1979614688	3	1	0	FALSE	0	Experiment 2
P10451_S63;P10451_T66	IC19_10h	IC19_10h.2	88704.5450797039	3	1	0	FALSE	0	Experiment 2
P10451_S63;P10451_T66	IC19_10h	IC19_10h.3	117025.081366267	3	1	0	FALSE	0	Experiment 2
P10451_S63;P10451_T66	IC19_24h	IC19_24h.1	154892.719326196	3	1	0	FALSE	0	Experiment 2
P10451_S63;P10451_T66	IC19_24h	IC19_24h.2	125433.919569451	3	1	0	FALSE	0	Experiment 2
P10451_S63;P10451_T66	IC19_24h	IC19_24h.3	39724.1093802797	3	1	0	FALSE	0	Experiment 2
P10451_S63;P10451_T66	Mock_10h	Mock_10h.1	6236.00562993654	3	1	0	FALSE	0	Experiment 2
P10451_S63;P10451_T66	Mock_10h	Mock_10h.2	1074.59241410169	3	1	0	FALSE	0	Experiment 2
P10451_S63;P10451_T66	Mock_10h	Mock_10h.3	113073.404464317	3	1	0	FALSE	0	Experiment 2
P10451_S63;P10451_T66	Mock_24h	Mock_24h.1	142183.886343518	3	1	0	FALSE	0	Experiment 2
P10451_S63;P10451_T66	Mock_24h	Mock_24h.2	319876.981557861	3	1	0	FALSE	0	Experiment 2
P10451_S63;P10451_T66	Mock_24h	Mock_24h.3	440810.009644506	3	1	0	FALSE	0	Experiment 2
P10451_S63;P10451_T66	OmicronBA1_10h	OmicronBA1_10h.1	159140.557806045	3	1	0	FALSE	0	Experiment 2
P10451_S63;P10451_T66	OmicronBA1_10h	OmicronBA1_10h.2	144414.285074739	3	1	0	FALSE	0	Experiment 2
P10451_S63;P10451_T66	OmicronBA1_10h	OmicronBA1_10h.3	125178.61494422	3	1	0	FALSE	0	Experiment 2
P10451_S63;P10451_T66	OmicronBA1_24h	OmicronBA1_24h.1	53508.0264244796	3	1	0	FALSE	0	Experiment 2
P10451_S63;P10451_T66	OmicronBA1_24h	OmicronBA1_24h.2	49600.1183019179	3	1	0	FALSE	0	Experiment 2
P10451_S63;P10451_T66	OmicronBA1_24h	OmicronBA1_24h.3	67618.9568908998	3	1	0	FALSE	0	Experiment 2
P10451_S63;P10451_T66	VIC_10h	VIC_10h.1	68435.834124468	3	1	0	FALSE	0	Experiment 2
P10451_S63;P10451_T66	VIC_10h	VIC_10h.2	62047.2665159558	3	1	0	FALSE	0	Experiment 2
P10451_S63;P10451_T66	VIC_10h	VIC_10h.3	113014.532307667	3	1	0	FALSE	0	Experiment 2
P10451_S63;P10451_T66	VIC_24h	VIC_24h.1	33254.3717088886	3	1	0	FALSE	0	Experiment 2
P10451_S63;P10451_T66	VIC_24h	VIC_24h.2	92638.8455963941	3	1	0	FALSE	0	Experiment 2
P10451_S63;P10451_T66	VIC_24h	VIC_24h.3	55674.7562806055	3	1	0	FALSE	0	Experiment 2
P10451_S63;P10451_T73	Alpha_10h	Alpha_10h.1	166935.352120811	3	1	0	FALSE	0	Experiment 2
P10451_S63;P10451_T73	Alpha_10h	Alpha_10h.2	170654.709726922	3	1	0	FALSE	0	Experiment 2
P10451_S63;P10451_T73	Alpha_10h	Alpha_10h.3	159330.577709985	3	1	0	FALSE	0	Experiment 2
P10451_S63;P10451_T73	Alpha_24h	Alpha_24h.1	66001.0883088079	3	1	0	FALSE	0	Experiment 2
P10451_S63;P10451_T73	Alpha_24h	Alpha_24h.2	51118.940216386	3	1	0	FALSE	0	Experiment 2
P10451_S63;P10451_T73	Alpha_24h	Alpha_24h.3	57011.0046861353	3	1	0	FALSE	0	Experiment 2
P10451_S63;P10451_T73	Delta_10h	Delta_10h.1	143422.733494499	3	1	0	FALSE	0	Experiment 2
P10451_S63;P10451_T73	Delta_10h	Delta_10h.2	158811.257887489	3	1	0	FALSE	0	Experiment 2
P10451_S63;P10451_T73	Delta_10h	Delta_10h.3	128277.771855152	3	1	0	FALSE	0	Experiment 2
P10451_S63;P10451_T73	Delta_24h	Delta_24h.1	36968.1442805822	3	1	0	FALSE	0	Experiment 2
P10451_S63;P10451_T73	Delta_24h	Delta_24h.2	53782.5530185176	3	1	0	FALSE	0	Experiment 2
P10451_S63;P10451_T73	Delta_24h	Delta_24h.3	48746.9468834578	3	1	0	FALSE	0	Experiment 2
P10451_S63;P10451_T73	IC19_10h	IC19_10h.1	98410.7872503242	3	1	0	FALSE	0	Experiment 2
P10451_S63;P10451_T73	IC19_10h	IC19_10h.2	117734.648597187	3	1	0	FALSE	0	Experiment 2
P10451_S63;P10451_T73	IC19_10h	IC19_10h.3	148830.751083846	3	1	0	FALSE	0	Experiment 2
P10451_S63;P10451_T73	IC19_24h	IC19_24h.1	205613.047001438	3	1	0	FALSE	0	Experiment 2
P10451_S63;P10451_T73	IC19_24h	IC19_24h.2	173950.176919976	3	1	0	FALSE	0	Experiment 2
P10451_S63;P10451_T73	IC19_24h	IC19_24h.3	60816.0993992885	3	1	0	FALSE	0	Experiment 2
P10451_S63;P10451_T73	Mock_10h	Mock_10h.1	2554.70518188839	3	1	0	FALSE	0	Experiment 2
P10451_S63;P10451_T73	Mock_10h	Mock_10h.2	2127.92513217747	3	1	0	FALSE	0	Experiment 2
P10451_S63;P10451_T73	Mock_10h	Mock_10h.3	149577.288046999	3	1	0	FALSE	0	Experiment 2
P10451_S63;P10451_T73	Mock_24h	Mock_24h.1	180055.226351015	3	1	0	FALSE	0	Experiment 2
P10451_S63;P10451_T73	Mock_24h	Mock_24h.2	393771.707728017	3	1	0	FALSE	0	Experiment 2
P10451_S63;P10451_T73	Mock_24h	Mock_24h.3	549316.28786106	3	1	0	FALSE	0	Experiment 2
P10451_S63;P10451_T73	OmicronBA1_10h	OmicronBA1_10h.1	204366.890895087	3	1	0	FALSE	0	Experiment 2
P10451_S63;P10451_T73	OmicronBA1_10h	OmicronBA1_10h.2	185466.629764705	3	1	0	FALSE	0	Experiment 2
P10451_S63;P10451_T73	OmicronBA1_10h	OmicronBA1_10h.3	162646.376299704	3	1	0	FALSE	0	Experiment 2
P10451_S63;P10451_T73	OmicronBA1_24h	OmicronBA1_24h.1	69788.9887908453	3	1	0	FALSE	0	Experiment 2
P10451_S63;P10451_T73	OmicronBA1_24h	OmicronBA1_24h.2	67683.9662254451	3	1	0	FALSE	0	Experiment 2
P10451_S63;P10451_T73	OmicronBA1_24h	OmicronBA1_24h.3	91729.4533940497	3	1	0	FALSE	0	Experiment 2
P10451_S63;P10451_T73	VIC_10h	VIC_10h.1	92853.6034504524	3	1	0	FALSE	0	Experiment 2
P10451_S63;P10451_T73	VIC_10h	VIC_10h.2	90885.5977161516	3	1	0	FALSE	0	Experiment 2
P10451_S63;P10451_T73	VIC_10h	VIC_10h.3	192546.80177045	3	1	0	FALSE	0	Experiment 2
P10451_S63;P10451_T73	VIC_24h	VIC_24h.1	46938.7432201206	3	1	0	FALSE	0	Experiment 2
P10451_S63;P10451_T73	VIC_24h	VIC_24h.2	130276.912604145	3	1	0	FALSE	0	Experiment 2
P10451_S63;P10451_T73	VIC_24h	VIC_24h.3	74996.9504741216	3	1	0	FALSE	0	Experiment 2
P10451_T185;P10451_S191;P10451_S195	Alpha_10h	Alpha_10h.1	17430.3877813753	3	1	0	FALSE	0	Experiment 2
P10451_T185;P10451_S191;P10451_S195	Alpha_10h	Alpha_10h.2	21943.4867828027	3	1	0	FALSE	0	Experiment 2
P10451_T185;P10451_S191;P10451_S195	Alpha_10h	Alpha_10h.3	18206.9368814154	3	1	0	FALSE	0	Experiment 2
P10451_T185;P10451_S191;P10451_S195	Alpha_24h	Alpha_24h.1	875.664727607092	3	1	0	FALSE	0	Experiment 2
P10451_T185;P10451_S191;P10451_S195	Alpha_24h	Alpha_24h.2	872.131891657315	3	1	0	FALSE	0	Experiment 2
P10451_T185;P10451_S191;P10451_S195	Alpha_24h	Alpha_24h.3	1063.04665196048	3	1	0	FALSE	0	Experiment 2
P10451_T185;P10451_S191;P10451_S195	Delta_10h	Delta_10h.1	11997.499666816	3	1	0	FALSE	0	Experiment 2
P10451_T185;P10451_S191;P10451_S195	Delta_10h	Delta_10h.2	13842.2589965499	3	1	0	FALSE	0	Experiment 2
P10451_T185;P10451_S191;P10451_S195	Delta_10h	Delta_10h.3	13577.936690841	3	1	0	FALSE	0	Experiment 2
P10451_T185;P10451_S191;P10451_S195	Delta_24h	Delta_24h.1	359.003593599378	3	1	0	FALSE	0	Experiment 2
P10451_T185;P10451_S191;P10451_S195	Delta_24h	Delta_24h.2	1048.60525092786	3	1	0	FALSE	0	Experiment 2
P10451_T185;P10451_S191;P10451_S195	Delta_24h	Delta_24h.3	797.26914299609	3	1	0	FALSE	0	Experiment 2
P10451_T185;P10451_S191;P10451_S195	IC19_10h	IC19_10h.1	15467.2385502721	3	1	0	FALSE	0	Experiment 2
P10451_T185;P10451_S191;P10451_S195	IC19_10h	IC19_10h.2	12619.8693061559	3	1	0	FALSE	0	Experiment 2
P10451_T185;P10451_S191;P10451_S195	IC19_10h	IC19_10h.3	14874.599887669	3	1	0	FALSE	0	Experiment 2
P10451_T185;P10451_S191;P10451_S195	IC19_24h	IC19_24h.1	5641.0268617527	3	1	0	FALSE	0	Experiment 2
P10451_T185;P10451_S191;P10451_S195	IC19_24h	IC19_24h.2	5610.59016916909	3	1	0	FALSE	0	Experiment 2
P10451_T185;P10451_S191;P10451_S195	Mock_10h	Mock_10h.1	1854.84106150087	3	1	0	FALSE	0	Experiment 2
P10451_T185;P10451_S191;P10451_S195	Mock_10h	Mock_10h.2	6069.48079296984	3	1	0	FALSE	0	Experiment 2
P10451_T185;P10451_S191;P10451_S195	Mock_10h	Mock_10h.3	20890.4277707151	3	1	0	FALSE	0	Experiment 2
P10451_T185;P10451_S191;P10451_S195	Mock_24h	Mock_24h.1	20139.8508931795	3	1	0	FALSE	0	Experiment 2
P10451_T185;P10451_S191;P10451_S195	Mock_24h	Mock_24h.2	17295.5151924619	3	1	0	FALSE	0	Experiment 2
P10451_T185;P10451_S191;P10451_S195	Mock_24h	Mock_24h.3	33343.5591296126	3	1	0	FALSE	0	Experiment 2
P10451_T185;P10451_S191;P10451_S195	OmicronBA1_10h	OmicronBA1_10h.1	19083.2583183079	3	1	0	FALSE	0	Experiment 2
P10451_T185;P10451_S191;P10451_S195	OmicronBA1_10h	OmicronBA1_10h.2	20745.6583555043	3	1	0	FALSE	0	Experiment 2
P10451_T185;P10451_S191;P10451_S195	OmicronBA1_10h	OmicronBA1_10h.3	19077.6996192555	3	1	0	FALSE	0	Experiment 2
P10451_T185;P10451_S191;P10451_S195	OmicronBA1_24h	OmicronBA1_24h.1	4035.04155698478	3	1	0	FALSE	0	Experiment 2
P10451_T185;P10451_S191;P10451_S195	OmicronBA1_24h	OmicronBA1_24h.2	2845.5996345026	3	1	0	FALSE	0	Experiment 2
P10451_T185;P10451_S191;P10451_S195	OmicronBA1_24h	OmicronBA1_24h.3	4357.49111499933	3	1	0	FALSE	0	Experiment 2
P10451_T185;P10451_S191;P10451_S195	VIC_10h	VIC_10h.1	14391.2126882489	3	1	0	FALSE	0	Experiment 2
P10451_T185;P10451_S191;P10451_S195	VIC_10h	VIC_10h.2	17498.5096079661	3	1	0	FALSE	0	Experiment 2
P10451_T185;P10451_S191;P10451_S195	VIC_10h	VIC_10h.3	19598.7927210865	3	1	0	FALSE	0	Experiment 2
P10451_T185;P10451_S191;P10451_S195	VIC_24h	VIC_24h.1	855.272158819154	3	1	0	FALSE	0	Experiment 2
P10451_T185;P10451_S191;P10451_S195	VIC_24h	VIC_24h.2	5263.1697802649	3	1	0	FALSE	0	Experiment 2
P10451_T185;P10451_S191;P10451_S195	VIC_24h	VIC_24h.3	3566.70551661309	3	1	0	FALSE	0	Experiment 2
P10451_T190;P10451_S191;P10451_S195	Alpha_10h	Alpha_10h.1	17339.7552837661	3	1	0	FALSE	0	Experiment 2
P10451_T190;P10451_S191;P10451_S195	Alpha_10h	Alpha_10h.2	21864.539078623	3	1	0	FALSE	0	Experiment 2
P10451_T190;P10451_S191;P10451_S195	Alpha_10h	Alpha_10h.3	18156.0604850148	3	1	0	FALSE	0	Experiment 2
P10451_T190;P10451_S191;P10451_S195	Alpha_24h	Alpha_24h.1	834.7780279528	3	1	0	FALSE	0	Experiment 2
P10451_T190;P10451_S191;P10451_S195	Alpha_24h	Alpha_24h.2	848.612934617416	3	1	0	FALSE	0	Experiment 2
P10451_T190;P10451_S191;P10451_S195	Alpha_24h	Alpha_24h.3	1124.43373929563	3	1	0	FALSE	0	Experiment 2
P10451_T190;P10451_S191;P10451_S195	Delta_10h	Delta_10h.1	11991.6016636074	3	1	0	FALSE	0	Experiment 2
P10451_T190;P10451_S191;P10451_S195	Delta_10h	Delta_10h.2	13644.7289143745	3	1	0	FALSE	0	Experiment 2
P10451_T190;P10451_S191;P10451_S195	Delta_10h	Delta_10h.3	13526.7501986673	3	1	0	FALSE	0	Experiment 2
P10451_T190;P10451_S191;P10451_S195	Delta_24h	Delta_24h.3	410.623733821619	3	1	0	FALSE	0	Experiment 2
P10451_T190;P10451_S191;P10451_S195	IC19_10h	IC19_10h.1	15167.0656392327	3	1	0	FALSE	0	Experiment 2
P10451_T190;P10451_S191;P10451_S195	IC19_10h	IC19_10h.2	12120.9158888422	3	1	0	FALSE	0	Experiment 2
P10451_T190;P10451_S191;P10451_S195	IC19_10h	IC19_10h.3	14541.8633953417	3	1	0	FALSE	0	Experiment 2
P10451_T190;P10451_S191;P10451_S195	IC19_24h	IC19_24h.1	11763.7042523435	3	1	0	FALSE	0	Experiment 2
P10451_T190;P10451_S191;P10451_S195	IC19_24h	IC19_24h.2	5488.40552474071	3	1	0	FALSE	0	Experiment 2
P10451_T190;P10451_S191;P10451_S195	IC19_24h	IC19_24h.3	1381.16429706287	3	1	0	FALSE	0	Experiment 2
P10451_T190;P10451_S191;P10451_S195	Mock_10h	Mock_10h.2	4888.96808374871	3	1	0	FALSE	0	Experiment 2
P10451_T190;P10451_S191;P10451_S195	Mock_10h	Mock_10h.3	20587.4568039886	3	1	0	FALSE	0	Experiment 2
P10451_T190;P10451_S191;P10451_S195	Mock_24h	Mock_24h.1	19029.0926705037	3	1	0	FALSE	0	Experiment 2
P10451_T190;P10451_S191;P10451_S195	Mock_24h	Mock_24h.2	17244.7523882036	3	1	0	FALSE	0	Experiment 2
P10451_T190;P10451_S191;P10451_S195	Mock_24h	Mock_24h.3	38480.9405911653	3	1	0	FALSE	0	Experiment 2
P10451_T190;P10451_S191;P10451_S195	OmicronBA1_10h	OmicronBA1_10h.1	19097.4730319916	3	1	0	FALSE	0	Experiment 2
P10451_T190;P10451_S191;P10451_S195	OmicronBA1_10h	OmicronBA1_10h.2	20543.083380138	3	1	0	FALSE	0	Experiment 2
P10451_T190;P10451_S191;P10451_S195	OmicronBA1_10h	OmicronBA1_10h.3	18846.5253553631	3	1	0	FALSE	0	Experiment 2
P10451_T190;P10451_S191;P10451_S195	OmicronBA1_24h	OmicronBA1_24h.1	4035.04289303109	3	1	0	FALSE	0	Experiment 2
P10451_T190;P10451_S191;P10451_S195	OmicronBA1_24h	OmicronBA1_24h.2	3817.76732264108	3	1	0	FALSE	0	Experiment 2
P10451_T190;P10451_S191;P10451_S195	OmicronBA1_24h	OmicronBA1_24h.3	4732.60552980361	3	1	0	FALSE	0	Experiment 2
P10451_T190;P10451_S191;P10451_S195	VIC_10h	VIC_10h.1	14298.7241645569	3	1	0	FALSE	0	Experiment 2
P10451_T190;P10451_S191;P10451_S195	VIC_10h	VIC_10h.2	17384.9461638736	3	1	0	FALSE	0	Experiment 2
P10451_T190;P10451_S191;P10451_S195	VIC_10h	VIC_10h.3	19278.2171184046	3	1	0	FALSE	0	Experiment 2
P10451_T190;P10451_S191;P10451_S195	VIC_24h	VIC_24h.1	1390.79046249202	3	1	0	FALSE	0	Experiment 2
P10451_T190;P10451_S191;P10451_S195	VIC_24h	VIC_24h.2	8704.00096602829	3	1	0	FALSE	0	Experiment 2
P10451_T190;P10451_S191;P10451_S195	VIC_24h	VIC_24h.3	3598.66524748384	3	1	0	FALSE	0	Experiment 2
P10451_T190;P10451_S195	Alpha_10h	Alpha_10h.1	53979.7728109273	3	1	0	FALSE	0	Experiment 2
P10451_T190;P10451_S195	Alpha_10h	Alpha_10h.2	62604.4311612148	3	1	0	FALSE	0	Experiment 2
P10451_T190;P10451_S195	Alpha_10h	Alpha_10h.3	56734.1817006395	3	1	0	FALSE	0	Experiment 2
P10451_T190;P10451_S195	Alpha_24h	Alpha_24h.1	11121.8821706875	3	1	0	FALSE	0	Experiment 2
P10451_T190;P10451_S195	Alpha_24h	Alpha_24h.2	8950.54076677539	3	1	0	FALSE	0	Experiment 2
P10451_T190;P10451_S195	Alpha_24h	Alpha_24h.3	11615.7327301302	3	1	0	FALSE	0	Experiment 2
P10451_T190;P10451_S195	Delta_10h	Delta_10h.1	39394.2796398907	3	1	0	FALSE	0	Experiment 2
P10451_T190;P10451_S195	Delta_10h	Delta_10h.2	42553.5638903093	3	1	0	FALSE	0	Experiment 2
P10451_T190;P10451_S195	Delta_10h	Delta_10h.3	45831.8613654909	3	1	0	FALSE	0	Experiment 2
P10451_T190;P10451_S195	Delta_24h	Delta_24h.1	6102.86330781788	3	1	0	FALSE	0	Experiment 2
P10451_T190;P10451_S195	Delta_24h	Delta_24h.2	10560.9318538422	3	1	0	FALSE	0	Experiment 2
P10451_T190;P10451_S195	Delta_24h	Delta_24h.3	10100.355349396	3	1	0	FALSE	0	Experiment 2
P10451_T190;P10451_S195	IC19_10h	IC19_10h.1	45359.2619052245	3	1	0	FALSE	0	Experiment 2
P10451_T190;P10451_S195	IC19_10h	IC19_10h.2	39351.7143911645	3	1	0	FALSE	0	Experiment 2
P10451_T190;P10451_S195	IC19_10h	IC19_10h.3	44458.2984698615	3	1	0	FALSE	0	Experiment 2
P10451_T190;P10451_S195	IC19_24h	IC19_24h.1	29580.9671018441	3	1	0	FALSE	0	Experiment 2
P10451_T190;P10451_S195	IC19_24h	IC19_24h.2	28146.8222823857	3	1	0	FALSE	0	Experiment 2
P10451_T190;P10451_S195	IC19_24h	IC19_24h.3	7545.46202355339	3	1	0	FALSE	0	Experiment 2
P10451_T190;P10451_S195	Mock_10h	Mock_10h.1	18003.9003607649	3	1	0	FALSE	0	Experiment 2
P10451_T190;P10451_S195	Mock_10h	Mock_10h.2	24148.5974819004	3	1	0	FALSE	0	Experiment 2
P10451_T190;P10451_S195	Mock_10h	Mock_10h.3	52278.5921755017	3	1	0	FALSE	0	Experiment 2
P10451_T190;P10451_S195	Mock_24h	Mock_24h.1	50375.5499661718	3	1	0	FALSE	0	Experiment 2
P10451_T190;P10451_S195	Mock_24h	Mock_24h.2	55476.7375820847	3	1	0	FALSE	0	Experiment 2
P10451_T190;P10451_S195	Mock_24h	Mock_24h.3	117488.678922472	3	1	0	FALSE	0	Experiment 2
P10451_T190;P10451_S195	OmicronBA1_10h	OmicronBA1_10h.1	52558.5805481656	3	1	0	FALSE	0	Experiment 2
P10451_T190;P10451_S195	OmicronBA1_10h	OmicronBA1_10h.2	59598.8397013077	3	1	0	FALSE	0	Experiment 2
P10451_T190;P10451_S195	OmicronBA1_10h	OmicronBA1_10h.3	53308.792740112	3	1	0	FALSE	0	Experiment 2
P10451_T190;P10451_S195	OmicronBA1_24h	OmicronBA1_24h.1	16100.7314807158	3	1	0	FALSE	0	Experiment 2
P10451_T190;P10451_S195	OmicronBA1_24h	OmicronBA1_24h.2	20872.322310805	3	1	0	FALSE	0	Experiment 2
P10451_T190;P10451_S195	OmicronBA1_24h	OmicronBA1_24h.3	19649.5076840802	3	1	0	FALSE	0	Experiment 2
P10451_T190;P10451_S195	VIC_10h	VIC_10h.1	52032.6194835126	3	1	0	FALSE	0	Experiment 2
P10451_T190;P10451_S195	VIC_10h	VIC_10h.2	49955.1207424986	3	1	0	FALSE	0	Experiment 2
P10451_T190;P10451_S195	VIC_10h	VIC_10h.3	52110.7792058337	3	1	0	FALSE	0	Experiment 2
P10451_T190;P10451_S195	VIC_24h	VIC_24h.1	12990.2527517751	3	1	0	FALSE	0	Experiment 2
P10451_T190;P10451_S195	VIC_24h	VIC_24h.2	27752.000372779	3	1	0	FALSE	0	Experiment 2
P10451_T190;P10451_S195	VIC_24h	VIC_24h.3	19064.8755968468	3	1	0	FALSE	0	Experiment 2
P10451_T227;P10451_S228	Alpha_10h	Alpha_10h.1	18815.0774986775	3	1	0	FALSE	0	Experiment 2
P10451_T227;P10451_S228	Alpha_10h	Alpha_10h.2	18611.4202625664	3	1	0	FALSE	0	Experiment 2
P10451_T227;P10451_S228	Alpha_10h	Alpha_10h.3	18490.1857092488	3	1	0	FALSE	0	Experiment 2
P10451_T227;P10451_S228	Alpha_24h	Alpha_24h.1	3948.38114316383	3	1	0	FALSE	0	Experiment 2
P10451_T227;P10451_S228	Alpha_24h	Alpha_24h.2	3529.21524017371	3	1	0	FALSE	0	Experiment 2
P10451_T227;P10451_S228	Alpha_24h	Alpha_24h.3	17990.106831	3	1	0	FALSE	0	Experiment 2
P10451_T227;P10451_S228	Delta_10h	Delta_10h.1	5093.89583003587	3	1	0	FALSE	0	Experiment 2
P10451_T227;P10451_S228	Delta_10h	Delta_10h.2	21691.4529702341	3	1	0	FALSE	0	Experiment 2
P10451_T227;P10451_S228	Delta_10h	Delta_10h.3	11170.2027410465	3	1	0	FALSE	0	Experiment 2
P10451_T227;P10451_S228	Delta_24h	Delta_24h.1	13816.2083795271	3	1	0	FALSE	0	Experiment 2
P10451_T227;P10451_S228	Delta_24h	Delta_24h.2	17546.0066987111	3	1	0	FALSE	0	Experiment 2
P10451_T227;P10451_S228	Delta_24h	Delta_24h.3	7817.31692209153	3	1	0	FALSE	0	Experiment 2
P10451_T227;P10451_S228	IC19_10h	IC19_10h.1	15138.6572145496	3	1	0	FALSE	0	Experiment 2
P10451_T227;P10451_S228	IC19_10h	IC19_10h.2	17360.5519075796	3	1	0	FALSE	0	Experiment 2
P10451_T227;P10451_S228	IC19_10h	IC19_10h.3	18683.0750835803	3	1	0	FALSE	0	Experiment 2
P10451_T227;P10451_S228	IC19_24h	IC19_24h.1	29811.2376822023	3	1	0	FALSE	0	Experiment 2
P10451_T227;P10451_S228	IC19_24h	IC19_24h.2	16011.0093567551	3	1	0	FALSE	0	Experiment 2
P10451_T227;P10451_S228	IC19_24h	IC19_24h.3	11831.4190219349	3	1	0	FALSE	0	Experiment 2
P10451_T227;P10451_S228	Mock_10h	Mock_10h.1	2633.87878311701	3	1	0	FALSE	0	Experiment 2
P10451_T227;P10451_S228	Mock_10h	Mock_10h.2	2109.14674726322	3	1	0	FALSE	0	Experiment 2
P10451_T227;P10451_S228	Mock_10h	Mock_10h.3	15331.4680459376	3	1	0	FALSE	0	Experiment 2
P10451_T227;P10451_S228	Mock_24h	Mock_24h.1	13288.8789624912	3	1	0	FALSE	0	Experiment 2
P10451_T227;P10451_S228	Mock_24h	Mock_24h.2	24498.4327594368	3	1	0	FALSE	0	Experiment 2
P10451_T227;P10451_S228	Mock_24h	Mock_24h.3	43444.604418224	3	1	0	FALSE	0	Experiment 2
P10451_T227;P10451_S228	OmicronBA1_10h	OmicronBA1_10h.1	23049.3276839316	3	1	0	FALSE	0	Experiment 2
P10451_T227;P10451_S228	OmicronBA1_10h	OmicronBA1_10h.2	13821.7971437606	3	1	0	FALSE	0	Experiment 2
P10451_T227;P10451_S228	OmicronBA1_10h	OmicronBA1_10h.3	18430.397101074	3	1	0	FALSE	0	Experiment 2
P10451_T227;P10451_S228	OmicronBA1_24h	OmicronBA1_24h.1	13400.5780284116	3	1	0	FALSE	0	Experiment 2
P10451_T227;P10451_S228	OmicronBA1_24h	OmicronBA1_24h.2	14058.0457680743	3	1	0	FALSE	0	Experiment 2
P10451_T227;P10451_S228	OmicronBA1_24h	OmicronBA1_24h.3	3596.78956220113	3	1	0	FALSE	0	Experiment 2
P10451_T227;P10451_S228	VIC_10h	VIC_10h.1	15200.6201161762	3	1	0	FALSE	0	Experiment 2
P10451_T227;P10451_S228	VIC_10h	VIC_10h.2	13263.6924943754	3	1	0	FALSE	0	Experiment 2
P10451_T227;P10451_S228	VIC_10h	VIC_10h.3	18571.5281763785	3	1	0	FALSE	0	Experiment 2
P10451_T227;P10451_S228	VIC_24h	VIC_24h.1	10789.6090271685	3	1	0	FALSE	0	Experiment 2
P10451_T227;P10451_S228	VIC_24h	VIC_24h.2	13825.6026950519	3	1	0	FALSE	0	Experiment 2
P10451_T227;P10451_S228	VIC_24h	VIC_24h.3	9740.51496457455	3	1	0	FALSE	0	Experiment 2
P10451_T66	Alpha_10h	Alpha_10h.1	15691.7511713583	6	2	0	FALSE	0	Experiment 2
P10451_T66	Alpha_10h	Alpha_10h.2	12705.5996613141	6	2	0	FALSE	0	Experiment 2
P10451_T66	Alpha_10h	Alpha_10h.3	12118.1803201126	6	2	0	FALSE	0	Experiment 2
P10451_T66	Alpha_24h	Alpha_24h.1	7225.72159916369	6	2	0	FALSE	0	Experiment 2
P10451_T66	Alpha_24h	Alpha_24h.2	1837.86375294407	6	1	0.5	TRUE	0	Experiment 2
P10451_T66	Alpha_24h	Alpha_24h.3	3555.66092039829	6	2	0	FALSE	0	Experiment 2
P10451_T66	Delta_10h	Delta_10h.1	9196.4913748735	6	2	0	FALSE	0	Experiment 2
P10451_T66	Delta_10h	Delta_10h.2	14257.5086278055	6	2	0	FALSE	0	Experiment 2
P10451_T66	Delta_10h	Delta_10h.3	4028.74221590126	6	2	0	FALSE	0	Experiment 2
P10451_T66	Delta_24h	Delta_24h.1	1961.39548190055	6	2	0	FALSE	0	Experiment 2
P10451_T66	Delta_24h	Delta_24h.2	13868.6592830738	6	2	0	FALSE	0	Experiment 2
P10451_T66	Delta_24h	Delta_24h.3	3047.06991855887	6	1	0.5	TRUE	0	Experiment 2
P10451_T66	IC19_10h	IC19_10h.1	4865.07266946251	6	2	0	FALSE	0	Experiment 2
P10451_T66	IC19_10h	IC19_10h.2	8268.56073050841	6	2	0	FALSE	0	Experiment 2
P10451_T66	IC19_10h	IC19_10h.3	7264.18859253354	6	2	0	FALSE	0	Experiment 2
P10451_T66	IC19_24h	IC19_24h.1	14735.420996383	6	2	0	FALSE	0	Experiment 2
P10451_T66	IC19_24h	IC19_24h.2	2073.01173852997	6	2	0	FALSE	0	Experiment 2
P10451_T66	IC19_24h	IC19_24h.3	4126.14833243145	6	2	0	FALSE	0	Experiment 2
P10451_T66	Mock_10h	Mock_10h.1	31844.8400749815	6	2	0	FALSE	0	Experiment 2
P10451_T66	Mock_10h	Mock_10h.2	28485.2637542868	6	2	0	FALSE	0	Experiment 2
P10451_T66	Mock_10h	Mock_10h.3	7318.1548931108	6	2	0	FALSE	0	Experiment 2
P10451_T66	Mock_24h	Mock_24h.1	18709.1193830398	6	2	0	FALSE	0	Experiment 2
P10451_T66	Mock_24h	Mock_24h.2	18602.6932032201	6	2	0	FALSE	0	Experiment 2
P10451_T66	Mock_24h	Mock_24h.3	5215.60009790442	6	2	0	FALSE	0	Experiment 2
P10451_T66	OmicronBA1_10h	OmicronBA1_10h.1	14525.7041893147	6	2	0	FALSE	0	Experiment 2
P10451_T66	OmicronBA1_10h	OmicronBA1_10h.2	13544.236661943	6	2	0	FALSE	0	Experiment 2
P10451_T66	OmicronBA1_10h	OmicronBA1_10h.3	11423.5983455997	6	2	0	FALSE	0	Experiment 2
P10451_T66	OmicronBA1_24h	OmicronBA1_24h.1	10279.0384095878	6	2	0	FALSE	0	Experiment 2
P10451_T66	OmicronBA1_24h	OmicronBA1_24h.2	11306.3138156294	6	2	0	FALSE	0	Experiment 2
P10451_T66	OmicronBA1_24h	OmicronBA1_24h.3	6540.79726819158	6	2	0	FALSE	0	Experiment 2
P10451_T66	VIC_10h	VIC_10h.1	17623.8664927938	6	2	0	FALSE	0	Experiment 2
P10451_T66	VIC_10h	VIC_10h.2	12664.6370695012	6	2	0	FALSE	0	Experiment 2
P10451_T66	VIC_10h	VIC_10h.3	22837.452062526	6	2	0	FALSE	0	Experiment 2
P10451_T66	VIC_24h	VIC_24h.1	3020.55644528487	6	2	0	FALSE	0	Experiment 2
P10451_T66	VIC_24h	VIC_24h.2	4841.58236320843	6	2	0	FALSE	0	Experiment 2
P10451_T66	VIC_24h	VIC_24h.3	2260.87262030214	6	2	0	FALSE	0	Experiment 2
P10451_T66;P10451_T73	Alpha_10h	Alpha_10h.1	118956.440220756	3	1	0	FALSE	0	Experiment 2
P10451_T66;P10451_T73	Alpha_10h	Alpha_10h.2	125577.508626171	3	1	0	FALSE	0	Experiment 2
P10451_T66;P10451_T73	Alpha_10h	Alpha_10h.3	125184.418997716	3	1	0	FALSE	0	Experiment 2
P10451_T66;P10451_T73	Alpha_24h	Alpha_24h.1	45128.5452686855	3	1	0	FALSE	0	Experiment 2
P10451_T66;P10451_T73	Alpha_24h	Alpha_24h.2	33201.600938895	3	1	0	FALSE	0	Experiment 2
P10451_T66;P10451_T73	Alpha_24h	Alpha_24h.3	40099.4616671695	3	1	0	FALSE	0	Experiment 2
P10451_T66;P10451_T73	Delta_10h	Delta_10h.1	108676.160128271	3	1	0	FALSE	0	Experiment 2
P10451_T66;P10451_T73	Delta_10h	Delta_10h.2	127070.248315523	3	1	0	FALSE	0	Experiment 2
P10451_T66;P10451_T73	Delta_10h	Delta_10h.3	100139.069525009	3	1	0	FALSE	0	Experiment 2
P10451_T66;P10451_T73	Delta_24h	Delta_24h.1	22964.6100013583	3	1	0	FALSE	0	Experiment 2
P10451_T66;P10451_T73	Delta_24h	Delta_24h.2	34388.8078592842	3	1	0	FALSE	0	Experiment 2
P10451_T66;P10451_T73	Delta_24h	Delta_24h.3	27374.7867820029	3	1	0	FALSE	0	Experiment 2
P10451_T66;P10451_T73	IC19_10h	IC19_10h.1	69565.6542362678	3	1	0	FALSE	0	Experiment 2
P10451_T66;P10451_T73	IC19_10h	IC19_10h.2	89427.7493681266	3	1	0	FALSE	0	Experiment 2
P10451_T66;P10451_T73	IC19_10h	IC19_10h.3	111386.893737857	3	1	0	FALSE	0	Experiment 2
P10451_T66;P10451_T73	IC19_24h	IC19_24h.1	159032.815701089	3	1	0	FALSE	0	Experiment 2
P10451_T66;P10451_T73	IC19_24h	IC19_24h.2	135185.5351969	3	1	0	FALSE	0	Experiment 2
P10451_T66;P10451_T73	IC19_24h	IC19_24h.3	45141.4220340339	3	1	0	FALSE	0	Experiment 2
P10451_T66;P10451_T73	Mock_10h	Mock_10h.1	6949.42239679405	3	1	0	FALSE	0	Experiment 2
P10451_T66;P10451_T73	Mock_10h	Mock_10h.2	2861.67611091681	3	1	0	FALSE	0	Experiment 2
P10451_T66;P10451_T73	Mock_10h	Mock_10h.3	115090.678582903	3	1	0	FALSE	0	Experiment 2
P10451_T66;P10451_T73	Mock_24h	Mock_24h.1	142567.799764406	3	1	0	FALSE	0	Experiment 2
P10451_T66;P10451_T73	Mock_24h	Mock_24h.2	319939.468670011	3	1	0	FALSE	0	Experiment 2
P10451_T66;P10451_T73	Mock_24h	Mock_24h.3	441211.427588162	3	1	0	FALSE	0	Experiment 2
P10451_T66;P10451_T73	OmicronBA1_10h	OmicronBA1_10h.1	162651.935135219	3	1	0	FALSE	0	Experiment 2
P10451_T66;P10451_T73	OmicronBA1_10h	OmicronBA1_10h.2	145584.64114676	3	1	0	FALSE	0	Experiment 2
P10451_T66;P10451_T73	OmicronBA1_10h	OmicronBA1_10h.3	126479.883107819	3	1	0	FALSE	0	Experiment 2
P10451_T66;P10451_T73	OmicronBA1_24h	OmicronBA1_24h.1	54137.6962126669	3	1	0	FALSE	0	Experiment 2
P10451_T66;P10451_T73	OmicronBA1_24h	OmicronBA1_24h.2	50198.7864639951	3	1	0	FALSE	0	Experiment 2
P10451_T66;P10451_T73	OmicronBA1_24h	OmicronBA1_24h.3	70515.1107102221	3	1	0	FALSE	0	Experiment 2
P10451_T66;P10451_T73	VIC_10h	VIC_10h.1	67368.7701064363	3	1	0	FALSE	0	Experiment 2
P10451_T66;P10451_T73	VIC_10h	VIC_10h.2	64911.8334323278	3	1	0	FALSE	0	Experiment 2
P10451_T66;P10451_T73	VIC_10h	VIC_10h.3	137697.863465729	3	1	0	FALSE	0	Experiment 2
P10451_T66;P10451_T73	VIC_24h	VIC_24h.1	33254.3792511668	3	1	0	FALSE	0	Experiment 2
P10451_T66;P10451_T73	VIC_24h	VIC_24h.2	96400.8784102036	3	1	0	FALSE	0	Experiment 2
P10451_T66;P10451_T73	VIC_24h	VIC_24h.3	58252.9701583069	3	1	0	FALSE	0	Experiment 2
P10451_Y225;P10451_T227	Alpha_10h	Alpha_10h.1	15469.457914666	3	1	0	FALSE	0	Experiment 2
P10451_Y225;P10451_T227	Alpha_10h	Alpha_10h.2	24806.3884332767	3	1	0	FALSE	0	Experiment 2
P10451_Y225;P10451_T227	Alpha_10h	Alpha_10h.3	15763.6612150233	3	1	0	FALSE	0	Experiment 2
P10451_Y225;P10451_T227	Alpha_24h	Alpha_24h.1	3247.61008406345	3	1	0	FALSE	0	Experiment 2
P10451_Y225;P10451_T227	Alpha_24h	Alpha_24h.2	13732.9888321968	3	1	0	FALSE	0	Experiment 2
P10451_Y225;P10451_T227	Alpha_24h	Alpha_24h.3	7763.23204179309	3	1	0	FALSE	0	Experiment 2
P10451_Y225;P10451_T227	Delta_10h	Delta_10h.1	11809.0426726369	3	1	0	FALSE	0	Experiment 2
P10451_Y225;P10451_T227	Delta_10h	Delta_10h.2	13063.9981815099	3	1	0	FALSE	0	Experiment 2
P10451_Y225;P10451_T227	Delta_10h	Delta_10h.3	4416.63163436625	3	1	0	FALSE	0	Experiment 2
P10451_Y225;P10451_T227	Delta_24h	Delta_24h.1	9082.69954041898	3	1	0	FALSE	0	Experiment 2
P10451_Y225;P10451_T227	Delta_24h	Delta_24h.2	20270.9823732706	3	1	0	FALSE	0	Experiment 2
P10451_Y225;P10451_T227	Delta_24h	Delta_24h.3	16497.8638696626	3	1	0	FALSE	0	Experiment 2
P10451_Y225;P10451_T227	IC19_10h	IC19_10h.1	1613.46443312546	3	1	0	FALSE	0	Experiment 2
P10451_Y225;P10451_T227	IC19_10h	IC19_10h.2	3214.50894639664	3	1	0	FALSE	0	Experiment 2
P10451_Y225;P10451_T227	IC19_10h	IC19_10h.3	17826.2611234444	3	1	0	FALSE	0	Experiment 2
P10451_Y225;P10451_T227	IC19_24h	IC19_24h.1	17110.9275384113	3	1	0	FALSE	0	Experiment 2
P10451_Y225;P10451_T227	IC19_24h	IC19_24h.2	21582.9367953541	3	1	0	FALSE	0	Experiment 2
P10451_Y225;P10451_T227	IC19_24h	IC19_24h.3	8318.92461569839	3	1	0	FALSE	0	Experiment 2
P10451_Y225;P10451_T227	Mock_10h	Mock_10h.1	3701.91626369507	3	1	0	FALSE	0	Experiment 2
P10451_Y225;P10451_T227	Mock_10h	Mock_10h.2	1046.95426261422	3	1	0	FALSE	0	Experiment 2
P10451_Y225;P10451_T227	Mock_10h	Mock_10h.3	14701.9012350802	3	1	0	FALSE	0	Experiment 2
P10451_Y225;P10451_T227	Mock_24h	Mock_24h.1	4191.07089067887	3	1	0	FALSE	0	Experiment 2
P10451_Y225;P10451_T227	Mock_24h	Mock_24h.2	18037.6493287801	3	1	0	FALSE	0	Experiment 2
P10451_Y225;P10451_T227	Mock_24h	Mock_24h.3	60564.1008058907	3	1	0	FALSE	0	Experiment 2
P10451_Y225;P10451_T227	OmicronBA1_10h	OmicronBA1_10h.1	11708.6536320513	3	1	0	FALSE	0	Experiment 2
P10451_Y225;P10451_T227	OmicronBA1_10h	OmicronBA1_10h.2	2159.98478242905	3	1	0	FALSE	0	Experiment 2
P10451_Y225;P10451_T227	OmicronBA1_10h	OmicronBA1_10h.3	10571.822682779	3	1	0	FALSE	0	Experiment 2
P10451_Y225;P10451_T227	OmicronBA1_24h	OmicronBA1_24h.1	8935.67732971324	3	1	0	FALSE	0	Experiment 2
P10451_Y225;P10451_T227	OmicronBA1_24h	OmicronBA1_24h.2	7927.92213450912	3	1	0	FALSE	0	Experiment 2
P10451_Y225;P10451_T227	OmicronBA1_24h	OmicronBA1_24h.3	12668.3847284774	3	1	0	FALSE	0	Experiment 2
P10451_Y225;P10451_T227	VIC_10h	VIC_10h.1	6844.40146183239	3	1	0	FALSE	0	Experiment 2
P10451_Y225;P10451_T227	VIC_10h	VIC_10h.2	1813.04607049643	3	1	0	FALSE	0	Experiment 2
P10451_Y225;P10451_T227	VIC_10h	VIC_10h.3	1308.90642239679	3	1	0	FALSE	0	Experiment 2
P10451_Y225;P10451_T227	VIC_24h	VIC_24h.1	27939.9990007349	3	1	0	FALSE	0	Experiment 2
P10451_Y225;P10451_T227	VIC_24h	VIC_24h.2	9037.65357272666	3	1	0	FALSE	0	Experiment 2
P10451_Y225;P10451_T227	VIC_24h	VIC_24h.3	7980.58961503311	3	1	0	FALSE	0	Experiment 2
P10588_S34;P10588_S40	Alpha_10h	Alpha_10h.1	5399.49038579257	3	1	0	FALSE	0	Experiment 2
P10588_S34;P10588_S40	Alpha_10h	Alpha_10h.2	16210.9014488796	3	1	0	FALSE	0	Experiment 2
P10588_S34;P10588_S40	Alpha_10h	Alpha_10h.3	19544.5521128901	3	1	0	FALSE	0	Experiment 2
P10588_S34;P10588_S40	Alpha_24h	Alpha_24h.1	6619.91077504725	3	1	0	FALSE	0	Experiment 2
P10588_S34;P10588_S40	Alpha_24h	Alpha_24h.2	5730.35209890863	3	1	0	FALSE	0	Experiment 2
P10588_S34;P10588_S40	Alpha_24h	Alpha_24h.3	6651.55244621478	3	1	0	FALSE	0	Experiment 2
P10588_S34;P10588_S40	Delta_10h	Delta_10h.1	11904.8104635721	3	1	0	FALSE	0	Experiment 2
P10588_S34;P10588_S40	Delta_10h	Delta_10h.2	11548.8536871738	3	1	0	FALSE	0	Experiment 2
P10588_S34;P10588_S40	Delta_10h	Delta_10h.3	7518.06546596632	3	1	0	FALSE	0	Experiment 2
P10588_S34;P10588_S40	Delta_24h	Delta_24h.1	7462.37351945636	3	1	0	FALSE	0	Experiment 2
P10588_S34;P10588_S40	Delta_24h	Delta_24h.2	10512.6927717867	3	1	0	FALSE	0	Experiment 2
P10588_S34;P10588_S40	Delta_24h	Delta_24h.3	11849.1670118796	3	1	0	FALSE	0	Experiment 2
P10588_S34;P10588_S40	IC19_10h	IC19_10h.1	11356.477734626	3	1	0	FALSE	0	Experiment 2
P10588_S34;P10588_S40	IC19_10h	IC19_10h.2	7968.17522714741	3	1	0	FALSE	0	Experiment 2
P10588_S34;P10588_S40	IC19_10h	IC19_10h.3	6896.81923940918	3	1	0	FALSE	0	Experiment 2
P10588_S34;P10588_S40	IC19_24h	IC19_24h.1	53389.2307446279	3	1	0	FALSE	0	Experiment 2
P10588_S34;P10588_S40	IC19_24h	IC19_24h.2	68559.2358032467	3	1	0	FALSE	0	Experiment 2
P10588_S34;P10588_S40	IC19_24h	IC19_24h.3	9796.95114197588	3	1	0	FALSE	0	Experiment 2
P10588_S34;P10588_S40	Mock_10h	Mock_10h.1	254.131620451954	3	1	0	FALSE	0	Experiment 2
P10588_S34;P10588_S40	Mock_10h	Mock_10h.2	1574.71997549367	3	1	0	FALSE	0	Experiment 2
P10588_S34;P10588_S40	Mock_10h	Mock_10h.3	7836.72561262999	3	1	0	FALSE	0	Experiment 2
P10588_S34;P10588_S40	Mock_24h	Mock_24h.1	8427.52100588384	3	1	0	FALSE	0	Experiment 2
P10588_S34;P10588_S40	Mock_24h	Mock_24h.2	25763.1169659782	3	1	0	FALSE	0	Experiment 2
P10588_S34;P10588_S40	Mock_24h	Mock_24h.3	48926.3515202613	3	1	0	FALSE	0	Experiment 2
P10588_S34;P10588_S40	OmicronBA1_10h	OmicronBA1_10h.1	9677.89248149419	3	1	0	FALSE	0	Experiment 2
P10588_S34;P10588_S40	OmicronBA1_10h	OmicronBA1_10h.2	12480.3144445261	3	1	0	FALSE	0	Experiment 2
P10588_S34;P10588_S40	OmicronBA1_10h	OmicronBA1_10h.3	6433.98717631527	3	1	0	FALSE	0	Experiment 2
P10588_S34;P10588_S40	OmicronBA1_24h	OmicronBA1_24h.1	8037.81313854596	3	1	0	FALSE	0	Experiment 2
P10588_S34;P10588_S40	OmicronBA1_24h	OmicronBA1_24h.2	13348.6300937326	3	1	0	FALSE	0	Experiment 2
P10588_S34;P10588_S40	OmicronBA1_24h	OmicronBA1_24h.3	10409.2521404289	3	1	0	FALSE	0	Experiment 2
P10588_S34;P10588_S40	VIC_10h	VIC_10h.1	16624.6623076452	3	1	0	FALSE	0	Experiment 2
P10588_S34;P10588_S40	VIC_10h	VIC_10h.2	11713.9828899169	3	1	0	FALSE	0	Experiment 2
P10588_S34;P10588_S40	VIC_10h	VIC_10h.3	13164.0149237577	3	1	0	FALSE	0	Experiment 2
P10588_S34;P10588_S40	VIC_24h	VIC_24h.1	9342.38523020919	3	1	0	FALSE	0	Experiment 2
P10588_S34;P10588_S40	VIC_24h	VIC_24h.2	39103.3416745631	3	1	0	FALSE	0	Experiment 2
P10588_S34;P10588_S40	VIC_24h	VIC_24h.3	19570.6770639547	3	1	0	FALSE	0	Experiment 2
P10636_S411	Alpha_10h	Alpha_10h.1	4825.00454856235	3	1	0	FALSE	0	Experiment 2
P10636_S411	Alpha_10h	Alpha_10h.2	8882.40878241678	3	1	0	FALSE	0	Experiment 2
P10636_S411	Alpha_10h	Alpha_10h.3	2159.85747510577	3	1	0	FALSE	0	Experiment 2
P10636_S411	Alpha_24h	Alpha_24h.1	7492.8706703432	3	1	0	FALSE	0	Experiment 2
P10636_S411	Alpha_24h	Alpha_24h.2	10185.3718203268	3	1	0	FALSE	0	Experiment 2
P10636_S411	Alpha_24h	Alpha_24h.3	15362.2299211269	3	1	0	FALSE	0	Experiment 2
P10636_S411	Delta_10h	Delta_10h.1	852.665961104533	3	1	0	FALSE	0	Experiment 2
P10636_S411	Delta_10h	Delta_10h.2	1906.82830069862	3	1	0	FALSE	0	Experiment 2
P10636_S411	Delta_10h	Delta_10h.3	14238.258385841	3	1	0	FALSE	0	Experiment 2
P10636_S411	Delta_24h	Delta_24h.1	11634.2380410548	3	1	0	FALSE	0	Experiment 2
P10636_S411	Delta_24h	Delta_24h.2	5952.91600069768	3	1	0	FALSE	0	Experiment 2
P10636_S411	Delta_24h	Delta_24h.3	3709.81775118301	3	1	0	FALSE	0	Experiment 2
P10636_S411	IC19_10h	IC19_10h.1	2608.95928996133	3	1	0	FALSE	0	Experiment 2
P10636_S411	IC19_10h	IC19_10h.2	5469.30089243008	3	1	0	FALSE	0	Experiment 2
P10636_S411	IC19_10h	IC19_10h.3	7946.76970474022	3	1	0	FALSE	0	Experiment 2
P10636_S411	IC19_24h	IC19_24h.1	10485.409638024	3	1	0	FALSE	0	Experiment 2
P10636_S411	IC19_24h	IC19_24h.2	8305.16163578308	3	1	0	FALSE	0	Experiment 2
P10636_S411	IC19_24h	IC19_24h.3	7349.95371443487	3	1	0	FALSE	0	Experiment 2
P10636_S411	Mock_10h	Mock_10h.1	8184.46232640883	3	1	0	FALSE	0	Experiment 2
P10636_S411	Mock_10h	Mock_10h.2	10937.6518485563	3	1	0	FALSE	0	Experiment 2
P10636_S411	Mock_10h	Mock_10h.3	6295.57659950706	3	1	0	FALSE	0	Experiment 2
P10636_S411	Mock_24h	Mock_24h.1	6236.34635918564	3	1	0	FALSE	0	Experiment 2
P10636_S411	Mock_24h	Mock_24h.2	31401.1534199983	3	1	0	FALSE	0	Experiment 2
P10636_S411	OmicronBA1_10h	OmicronBA1_10h.1	3392.69424161609	3	1	0	FALSE	0	Experiment 2
P10636_S411	OmicronBA1_10h	OmicronBA1_10h.2	6397.61499256808	3	1	0	FALSE	0	Experiment 2
P10636_S411	OmicronBA1_10h	OmicronBA1_10h.3	4752.74442972717	3	1	0	FALSE	0	Experiment 2
P10636_S411	OmicronBA1_24h	OmicronBA1_24h.1	6602.1581833374	3	1	0	FALSE	0	Experiment 2
P10636_S411	OmicronBA1_24h	OmicronBA1_24h.2	1472.56968443272	3	1	0	FALSE	0	Experiment 2
P10636_S411	OmicronBA1_24h	OmicronBA1_24h.3	1958.9945653238	3	1	0	FALSE	0	Experiment 2
P10636_S411	VIC_10h	VIC_10h.1	164.878652726691	3	1	0	FALSE	0	Experiment 2
P10636_S411	VIC_10h	VIC_10h.2	3329.3620178429	3	1	0	FALSE	0	Experiment 2
P10636_S411	VIC_10h	VIC_10h.3	4795.59118504283	3	1	0	FALSE	0	Experiment 2
P10636_S411	VIC_24h	VIC_24h.1	8842.28593984374	3	1	0	FALSE	0	Experiment 2
P10636_S411	VIC_24h	VIC_24h.2	4150.25468517629	3	1	0	FALSE	0	Experiment 2
P10636_S411	VIC_24h	VIC_24h.3	868.596607969876	3	1	0	FALSE	0	Experiment 2
P10636_S428;P10636_S438	Alpha_10h	Alpha_10h.1	2018.24568602598	3	1	0	FALSE	0	Experiment 2
P10636_S428;P10636_S438	Alpha_10h	Alpha_10h.2	6279.43555866021	3	1	0	FALSE	0	Experiment 2
P10636_S428;P10636_S438	Alpha_10h	Alpha_10h.3	7784.52216191722	3	1	0	FALSE	0	Experiment 2
P10636_S428;P10636_S438	Alpha_24h	Alpha_24h.1	40861.0833530387	3	1	0	FALSE	0	Experiment 2
P10636_S428;P10636_S438	Alpha_24h	Alpha_24h.2	28599.676283518	3	1	0	FALSE	0	Experiment 2
P10636_S428;P10636_S438	Alpha_24h	Alpha_24h.3	26039.7531835702	3	1	0	FALSE	0	Experiment 2
P10636_S428;P10636_S438	Delta_10h	Delta_10h.1	5881.71208640747	3	1	0	FALSE	0	Experiment 2
P10636_S428;P10636_S438	Delta_10h	Delta_10h.2	2985.71661224424	3	1	0	FALSE	0	Experiment 2
P10636_S428;P10636_S438	Delta_10h	Delta_10h.3	2181.15770215159	3	1	0	FALSE	0	Experiment 2
P10636_S428;P10636_S438	Delta_24h	Delta_24h.1	38767.0436392861	3	1	0	FALSE	0	Experiment 2
P10636_S428;P10636_S438	Delta_24h	Delta_24h.2	24469.7458431169	3	1	0	FALSE	0	Experiment 2
P10636_S428;P10636_S438	Delta_24h	Delta_24h.3	30457.1330994632	3	1	0	FALSE	0	Experiment 2
P10636_S428;P10636_S438	IC19_10h	IC19_10h.1	5053.06783194522	3	1	0	FALSE	0	Experiment 2
P10636_S428;P10636_S438	IC19_10h	IC19_10h.2	7366.87392688773	3	1	0	FALSE	0	Experiment 2
P10636_S428;P10636_S438	IC19_10h	IC19_10h.3	8210.69298817481	3	1	0	FALSE	0	Experiment 2
P10636_S428;P10636_S438	IC19_24h	IC19_24h.1	130495.305691834	3	1	0	FALSE	0	Experiment 2
P10636_S428;P10636_S438	IC19_24h	IC19_24h.2	107241.182609849	3	1	0	FALSE	0	Experiment 2
P10636_S428;P10636_S438	IC19_24h	IC19_24h.3	35257.2232708196	3	1	0	FALSE	0	Experiment 2
P10636_S428;P10636_S438	Mock_10h	Mock_10h.1	1994.18039291047	3	1	0	FALSE	0	Experiment 2
P10636_S428;P10636_S438	Mock_10h	Mock_10h.2	4193.12721194963	3	1	0	FALSE	0	Experiment 2
P10636_S428;P10636_S438	Mock_10h	Mock_10h.3	11597.1800353446	3	1	0	FALSE	0	Experiment 2
P10636_S428;P10636_S438	Mock_24h	Mock_24h.1	8589.62604970734	3	1	0	FALSE	0	Experiment 2
P10636_S428;P10636_S438	Mock_24h	Mock_24h.2	4724.93944087546	3	1	0	FALSE	0	Experiment 2
P10636_S428;P10636_S438	Mock_24h	Mock_24h.3	19573.5655049481	3	1	0	FALSE	0	Experiment 2
P10636_S428;P10636_S438	OmicronBA1_10h	OmicronBA1_10h.1	1247.83269974893	3	1	0	FALSE	0	Experiment 2
P10636_S428;P10636_S438	OmicronBA1_10h	OmicronBA1_10h.2	2546.12001277846	3	1	0	FALSE	0	Experiment 2
P10636_S428;P10636_S438	OmicronBA1_10h	OmicronBA1_10h.3	1710.0950775321	3	1	0	FALSE	0	Experiment 2
P10636_S428;P10636_S438	OmicronBA1_24h	OmicronBA1_24h.1	7844.37676971652	3	1	0	FALSE	0	Experiment 2
P10636_S428;P10636_S438	OmicronBA1_24h	OmicronBA1_24h.2	5299.30333636931	3	1	0	FALSE	0	Experiment 2
P10636_S428;P10636_S438	OmicronBA1_24h	OmicronBA1_24h.3	10614.4666767404	3	1	0	FALSE	0	Experiment 2
P10636_S428;P10636_S438	VIC_10h	VIC_10h.1	2894.66400508008	3	1	0	FALSE	0	Experiment 2
P10636_S428;P10636_S438	VIC_10h	VIC_10h.2	2373.64839260626	3	1	0	FALSE	0	Experiment 2
P10636_S428;P10636_S438	VIC_10h	VIC_10h.3	14617.0648893188	3	1	0	FALSE	0	Experiment 2
P10636_S428;P10636_S438	VIC_24h	VIC_24h.1	7409.40897161084	3	1	0	FALSE	0	Experiment 2
P10636_S428;P10636_S438	VIC_24h	VIC_24h.2	46431.482349883	3	1	0	FALSE	0	Experiment 2
P10636_S428;P10636_S438	VIC_24h	VIC_24h.3	16372.2239129269	3	1	0	FALSE	0	Experiment 2
P10636_S438	Alpha_10h	Alpha_10h.1	123856.853447817	3	1	0	FALSE	0	Experiment 2
P10636_S438	Alpha_10h	Alpha_10h.2	137796.594207798	3	1	0	FALSE	0	Experiment 2
P10636_S438	Alpha_10h	Alpha_10h.3	132866.260235864	3	1	0	FALSE	0	Experiment 2
P10636_S438	Alpha_24h	Alpha_24h.1	90491.5373896483	3	1	0	FALSE	0	Experiment 2
P10636_S438	Alpha_24h	Alpha_24h.2	86688.4019839666	3	1	0	FALSE	0	Experiment 2
P10636_S438	Alpha_24h	Alpha_24h.3	86778.5497255234	3	1	0	FALSE	0	Experiment 2
P10636_S438	Delta_10h	Delta_10h.1	129705.260251539	3	1	0	FALSE	0	Experiment 2
P10636_S438	Delta_10h	Delta_10h.2	126309.337827869	3	1	0	FALSE	0	Experiment 2
P10636_S438	Delta_10h	Delta_10h.3	121981.102384935	3	1	0	FALSE	0	Experiment 2
P10636_S438	Delta_24h	Delta_24h.1	106867.755413835	3	1	0	FALSE	0	Experiment 2
P10636_S438	Delta_24h	Delta_24h.2	88684.3517807527	3	1	0	FALSE	0	Experiment 2
P10636_S438	Delta_24h	Delta_24h.3	88642.3725673921	3	1	0	FALSE	0	Experiment 2
P10636_S438	IC19_10h	IC19_10h.1	124471.372104182	3	1	0	FALSE	0	Experiment 2
P10636_S438	IC19_10h	IC19_10h.2	117372.693877447	3	1	0	FALSE	0	Experiment 2
P10636_S438	IC19_10h	IC19_10h.3	124578.633624677	3	1	0	FALSE	0	Experiment 2
P10636_S438	IC19_24h	IC19_24h.1	134242.808574	3	1	0	FALSE	0	Experiment 2
P10636_S438	IC19_24h	IC19_24h.2	130886.431478781	3	1	0	FALSE	0	Experiment 2
P10636_S438	IC19_24h	IC19_24h.3	96407.9936972916	3	1	0	FALSE	0	Experiment 2
P10636_S438	Mock_10h	Mock_10h.1	189397.93933223	3	1	0	FALSE	0	Experiment 2
P10636_S438	Mock_10h	Mock_10h.2	131985.355990789	3	1	0	FALSE	0	Experiment 2
P10636_S438	Mock_10h	Mock_10h.3	122383.736768999	3	1	0	FALSE	0	Experiment 2
P10636_S438	Mock_24h	Mock_24h.1	143310.657879955	3	1	0	FALSE	0	Experiment 2
P10636_S438	Mock_24h	Mock_24h.2	176193.688455435	3	1	0	FALSE	0	Experiment 2
P10636_S438	Mock_24h	Mock_24h.3	182681.416457377	3	1	0	FALSE	0	Experiment 2
P10636_S438	OmicronBA1_10h	OmicronBA1_10h.1	144280.87825701	3	1	0	FALSE	0	Experiment 2
P10636_S438	OmicronBA1_10h	OmicronBA1_10h.2	135480.830342484	3	1	0	FALSE	0	Experiment 2
P10636_S438	OmicronBA1_10h	OmicronBA1_10h.3	131078.016191309	3	1	0	FALSE	0	Experiment 2
P10636_S438	OmicronBA1_24h	OmicronBA1_24h.1	118104.312116172	3	1	0	FALSE	0	Experiment 2
P10636_S438	OmicronBA1_24h	OmicronBA1_24h.2	93576.2005596662	3	1	0	FALSE	0	Experiment 2
P10636_S438	OmicronBA1_24h	OmicronBA1_24h.3	119220.820001221	3	1	0	FALSE	0	Experiment 2
P10636_S438	VIC_10h	VIC_10h.1	131482.211068787	3	1	0	FALSE	0	Experiment 2
P10636_S438	VIC_10h	VIC_10h.2	128568.627185098	3	1	0	FALSE	0	Experiment 2
P10636_S438	VIC_10h	VIC_10h.3	157252.131684358	3	1	0	FALSE	0	Experiment 2
P10636_S438	VIC_24h	VIC_24h.1	89930.2573823761	3	1	0	FALSE	0	Experiment 2
P10636_S438	VIC_24h	VIC_24h.2	137138.504941264	3	1	0	FALSE	0	Experiment 2
P10636_S438	VIC_24h	VIC_24h.3	112595.948046028	3	1	0	FALSE	0	Experiment 2
P10636_S512	Alpha_10h	Alpha_10h.1	7159.29617598811	3	1	0	FALSE	0	Experiment 2
P10636_S512	Alpha_10h	Alpha_10h.2	9144.69964478995	3	1	0	FALSE	0	Experiment 2
P10636_S512	Alpha_10h	Alpha_10h.3	7743.28360452109	3	1	0	FALSE	0	Experiment 2
P10636_S512	Alpha_24h	Alpha_24h.1	2384.68060450954	3	1	0	FALSE	0	Experiment 2
P10636_S512	Alpha_24h	Alpha_24h.2	3577.71851689271	3	1	0	FALSE	0	Experiment 2
P10636_S512	Alpha_24h	Alpha_24h.3	5638.2370989885	3	1	0	FALSE	0	Experiment 2
P10636_S512	Delta_10h	Delta_10h.1	3586.49485165416	3	1	0	FALSE	0	Experiment 2
P10636_S512	Delta_10h	Delta_10h.2	8637.44394069309	3	1	0	FALSE	0	Experiment 2
P10636_S512	Delta_10h	Delta_10h.3	9857.09911129828	3	1	0	FALSE	0	Experiment 2
P10636_S512	Delta_24h	Delta_24h.1	5118.53044658237	3	1	0	FALSE	0	Experiment 2
P10636_S512	Delta_24h	Delta_24h.2	6522.7316864973	3	1	0	FALSE	0	Experiment 2
P10636_S512	Delta_24h	Delta_24h.3	7641.48556193961	3	1	0	FALSE	0	Experiment 2
P10636_S512	IC19_10h	IC19_10h.1	7391.23564336595	3	1	0	FALSE	0	Experiment 2
P10636_S512	IC19_10h	IC19_10h.2	5469.01891758599	3	1	0	FALSE	0	Experiment 2
P10636_S512	IC19_10h	IC19_10h.3	4156.42962598835	3	1	0	FALSE	0	Experiment 2
P10636_S512	IC19_24h	IC19_24h.1	5842.56904089598	3	1	0	FALSE	0	Experiment 2
P10636_S512	IC19_24h	IC19_24h.2	6731.53509636086	3	1	0	FALSE	0	Experiment 2
P10636_S512	IC19_24h	IC19_24h.3	5941.41398917563	3	1	0	FALSE	0	Experiment 2
P10636_S512	Mock_10h	Mock_10h.1	9856.13782948081	3	1	0	FALSE	0	Experiment 2
P10636_S512	Mock_10h	Mock_10h.2	10352.2294040571	3	1	0	FALSE	0	Experiment 2
P10636_S512	Mock_10h	Mock_10h.3	10285.6169005658	3	1	0	FALSE	0	Experiment 2
P10636_S512	Mock_24h	Mock_24h.1	2503.55811091924	3	1	0	FALSE	0	Experiment 2
P10636_S512	Mock_24h	Mock_24h.2	10160.3966605027	3	1	0	FALSE	0	Experiment 2
P10636_S512	Mock_24h	Mock_24h.3	8166.18097899996	3	1	0	FALSE	0	Experiment 2
P10636_S512	OmicronBA1_10h	OmicronBA1_10h.1	7110.43492934168	3	1	0	FALSE	0	Experiment 2
P10636_S512	OmicronBA1_10h	OmicronBA1_10h.2	8875.94489297043	3	1	0	FALSE	0	Experiment 2
P10636_S512	OmicronBA1_10h	OmicronBA1_10h.3	6375.62521524846	3	1	0	FALSE	0	Experiment 2
P10636_S512	OmicronBA1_24h	OmicronBA1_24h.1	5961.6129769893	3	1	0	FALSE	0	Experiment 2
P10636_S512	OmicronBA1_24h	OmicronBA1_24h.2	7034.56165035914	3	1	0	FALSE	0	Experiment 2
P10636_S512	OmicronBA1_24h	OmicronBA1_24h.3	8959.32480161557	3	1	0	FALSE	0	Experiment 2
P10636_S512	VIC_10h	VIC_10h.1	6163.07469774276	3	1	0	FALSE	0	Experiment 2
P10636_S512	VIC_10h	VIC_10h.2	7887.2738245055	3	1	0	FALSE	0	Experiment 2
P10636_S512	VIC_10h	VIC_10h.3	7215.4709980225	3	1	0	FALSE	0	Experiment 2
P10636_S512	VIC_24h	VIC_24h.1	7538.77461143	3	1	0	FALSE	0	Experiment 2
P10636_S512	VIC_24h	VIC_24h.2	3734.32438405339	3	1	0	FALSE	0	Experiment 2
P10636_S512	VIC_24h	VIC_24h.3	4964.25170667952	3	1	0	FALSE	0	Experiment 2
P10636_S516	Alpha_10h	Alpha_10h.1	35167.2979459412	3	1	0	FALSE	0	Experiment 2
P10636_S516	Alpha_10h	Alpha_10h.2	49990.8729129182	3	1	0	FALSE	0	Experiment 2
P10636_S516	Alpha_10h	Alpha_10h.3	48837.8185540995	3	1	0	FALSE	0	Experiment 2
P10636_S516	Alpha_24h	Alpha_24h.1	43351.7938538449	3	1	0	FALSE	0	Experiment 2
P10636_S516	Alpha_24h	Alpha_24h.2	19916.6368495766	3	1	0	FALSE	0	Experiment 2
P10636_S516	Alpha_24h	Alpha_24h.3	43639.8042911068	3	1	0	FALSE	0	Experiment 2
P10636_S516	Delta_10h	Delta_10h.1	56440.7155847997	3	1	0	FALSE	0	Experiment 2
P10636_S516	Delta_10h	Delta_10h.2	45034.2336004674	3	1	0	FALSE	0	Experiment 2
P10636_S516	Delta_10h	Delta_10h.3	57647.0786134594	3	1	0	FALSE	0	Experiment 2
P10636_S516	Delta_24h	Delta_24h.1	59941.8143149879	3	1	0	FALSE	0	Experiment 2
P10636_S516	Delta_24h	Delta_24h.2	61429.223950079	3	1	0	FALSE	0	Experiment 2
P10636_S516	Delta_24h	Delta_24h.3	60567.439910452	3	1	0	FALSE	0	Experiment 2
P10636_S516	IC19_10h	IC19_10h.1	25220.2404476927	3	1	0	FALSE	0	Experiment 2
P10636_S516	IC19_10h	IC19_10h.2	27123.7618783395	3	1	0	FALSE	0	Experiment 2
P10636_S516	IC19_10h	IC19_10h.3	21046.7274894292	3	1	0	FALSE	0	Experiment 2
P10636_S516	IC19_24h	IC19_24h.1	59174.953177509	3	1	0	FALSE	0	Experiment 2
P10636_S516	IC19_24h	IC19_24h.2	36876.937007252	3	1	0	FALSE	0	Experiment 2
P10636_S516	IC19_24h	IC19_24h.3	53397.3584562038	3	1	0	FALSE	0	Experiment 2
P10636_S516	Mock_10h	Mock_10h.1	77540.2872488853	3	1	0	FALSE	0	Experiment 2
P10636_S516	Mock_10h	Mock_10h.2	58299.9913575679	3	1	0	FALSE	0	Experiment 2
P10636_S516	Mock_10h	Mock_10h.3	59463.8250605788	3	1	0	FALSE	0	Experiment 2
P10636_S516	Mock_24h	Mock_24h.1	19765.8363889216	3	1	0	FALSE	0	Experiment 2
P10636_S516	Mock_24h	Mock_24h.2	62189.9315460605	3	1	0	FALSE	0	Experiment 2
P10636_S516	Mock_24h	Mock_24h.3	66728.7964885537	3	1	0	FALSE	0	Experiment 2
P10636_S516	OmicronBA1_10h	OmicronBA1_10h.1	28935.7244076037	3	1	0	FALSE	0	Experiment 2
P10636_S516	OmicronBA1_10h	OmicronBA1_10h.2	22941.6064166695	3	1	0	FALSE	0	Experiment 2
P10636_S516	OmicronBA1_10h	OmicronBA1_10h.3	26945.9367541464	3	1	0	FALSE	0	Experiment 2
P10636_S516	OmicronBA1_24h	OmicronBA1_24h.1	47490.6085683786	3	1	0	FALSE	0	Experiment 2
P10636_S516	OmicronBA1_24h	OmicronBA1_24h.2	59041.1757672597	3	1	0	FALSE	0	Experiment 2
P10636_S516	OmicronBA1_24h	OmicronBA1_24h.3	35695.4841166712	3	1	0	FALSE	0	Experiment 2
P10636_S516	VIC_10h	VIC_10h.1	36113.6421345114	3	1	0	FALSE	0	Experiment 2
P10636_S516	VIC_10h	VIC_10h.2	49567.9130596985	3	1	0	FALSE	0	Experiment 2
P10636_S516	VIC_10h	VIC_10h.3	24307.9006837363	3	1	0	FALSE	0	Experiment 2
P10636_S516	VIC_24h	VIC_24h.1	63742.8011724816	3	1	0	FALSE	0	Experiment 2
P10636_S516	VIC_24h	VIC_24h.2	57324.5050540562	3	1	0	FALSE	0	Experiment 2
P10636_S516	VIC_24h	VIC_24h.3	72994.4623103326	3	1	0	FALSE	0	Experiment 2
P10636_S519	Alpha_10h	Alpha_10h.1	83045.738490384	3	1	0	FALSE	0	Experiment 2
P10636_S519	Alpha_10h	Alpha_10h.2	100714.572082348	3	1	0	FALSE	0	Experiment 2
P10636_S519	Alpha_10h	Alpha_10h.3	95611.5816100218	3	1	0	FALSE	0	Experiment 2
P10636_S519	Alpha_24h	Alpha_24h.1	90430.9012356859	3	1	0	FALSE	0	Experiment 2
P10636_S519	Alpha_24h	Alpha_24h.2	93822.3080836268	3	1	0	FALSE	0	Experiment 2
P10636_S519	Alpha_24h	Alpha_24h.3	101428.066788375	3	1	0	FALSE	0	Experiment 2
P10636_S519	Delta_10h	Delta_10h.1	111849.493611944	3	1	0	FALSE	0	Experiment 2
P10636_S519	Delta_10h	Delta_10h.2	97214.9497137221	3	1	0	FALSE	0	Experiment 2
P10636_S519	Delta_10h	Delta_10h.3	107404.721699376	3	1	0	FALSE	0	Experiment 2
P10636_S519	Delta_24h	Delta_24h.1	124616.527709	3	1	0	FALSE	0	Experiment 2
P10636_S519	Delta_24h	Delta_24h.2	126950.633862073	3	1	0	FALSE	0	Experiment 2
P10636_S519	Delta_24h	Delta_24h.3	119615.187109468	3	1	0	FALSE	0	Experiment 2
P10636_S519	IC19_10h	IC19_10h.1	95890.9853071471	3	1	0	FALSE	0	Experiment 2
P10636_S519	IC19_10h	IC19_10h.2	83866.4831718031	3	1	0	FALSE	0	Experiment 2
P10636_S519	IC19_10h	IC19_10h.3	95334.9400028793	3	1	0	FALSE	0	Experiment 2
P10636_S519	IC19_24h	IC19_24h.1	146364.131542301	3	1	0	FALSE	0	Experiment 2
P10636_S519	IC19_24h	IC19_24h.2	103881.85653949	3	1	0	FALSE	0	Experiment 2
P10636_S519	IC19_24h	IC19_24h.3	101287.074281536	3	1	0	FALSE	0	Experiment 2
P10636_S519	Mock_10h	Mock_10h.1	143718.019871184	3	1	0	FALSE	0	Experiment 2
P10636_S519	Mock_10h	Mock_10h.2	112109.740902074	3	1	0	FALSE	0	Experiment 2
P10636_S519	Mock_10h	Mock_10h.3	117835.660392016	3	1	0	FALSE	0	Experiment 2
P10636_S519	Mock_24h	Mock_24h.1	90955.5101379234	3	1	0	FALSE	0	Experiment 2
P10636_S519	Mock_24h	Mock_24h.2	128909.229773711	3	1	0	FALSE	0	Experiment 2
P10636_S519	Mock_24h	Mock_24h.3	139871.398574235	3	1	0	FALSE	0	Experiment 2
P10636_S519	OmicronBA1_10h	OmicronBA1_10h.1	92477.5216837238	3	1	0	FALSE	0	Experiment 2
P10636_S519	OmicronBA1_10h	OmicronBA1_10h.2	91933.2664066711	3	1	0	FALSE	0	Experiment 2
P10636_S519	OmicronBA1_10h	OmicronBA1_10h.3	99426.9481936889	3	1	0	FALSE	0	Experiment 2
P10636_S519	OmicronBA1_24h	OmicronBA1_24h.1	101868.141152626	3	1	0	FALSE	0	Experiment 2
P10636_S519	OmicronBA1_24h	OmicronBA1_24h.2	121366.110911037	3	1	0	FALSE	0	Experiment 2
P10636_S519	OmicronBA1_24h	OmicronBA1_24h.3	138876.563293981	3	1	0	FALSE	0	Experiment 2
P10636_S519	VIC_10h	VIC_10h.1	90871.2350620561	3	1	0	FALSE	0	Experiment 2
P10636_S519	VIC_10h	VIC_10h.2	93766.296839273	3	1	0	FALSE	0	Experiment 2
P10636_S519	VIC_10h	VIC_10h.3	91014.6276297282	3	1	0	FALSE	0	Experiment 2
P10636_S519	VIC_24h	VIC_24h.1	134135.871041745	3	1	0	FALSE	0	Experiment 2
P10636_S519	VIC_24h	VIC_24h.2	128310.558012244	3	1	0	FALSE	0	Experiment 2
P10636_S519	VIC_24h	VIC_24h.3	141754.331053819	3	1	0	FALSE	0	Experiment 2
P10636_S527	Alpha_10h	Alpha_10h.1	4994.06583284583	3	1	0	FALSE	0	Experiment 2
P10636_S527	Alpha_10h	Alpha_10h.2	2010.05802479313	3	1	0	FALSE	0	Experiment 2
P10636_S527	Alpha_10h	Alpha_10h.3	3571.30049718144	3	1	0	FALSE	0	Experiment 2
P10636_S527	Alpha_24h	Alpha_24h.2	396.006698554383	3	1	0	FALSE	0	Experiment 2
P10636_S527	Alpha_24h	Alpha_24h.3	673.205105821495	3	1	0	FALSE	0	Experiment 2
P10636_S527	Delta_10h	Delta_10h.1	3171.69922998482	3	1	0	FALSE	0	Experiment 2
P10636_S527	Delta_10h	Delta_10h.2	2255.95427590525	3	1	0	FALSE	0	Experiment 2
P10636_S527	Delta_10h	Delta_10h.3	4925.21473259466	3	1	0	FALSE	0	Experiment 2
P10636_S527	Delta_24h	Delta_24h.1	1444.25520426654	3	1	0	FALSE	0	Experiment 2
P10636_S527	Delta_24h	Delta_24h.2	1175.85872569657	3	1	0	FALSE	0	Experiment 2
P10636_S527	Delta_24h	Delta_24h.3	595.941008824462	3	1	0	FALSE	0	Experiment 2
P10636_S527	IC19_10h	IC19_10h.1	3862.99593743992	3	1	0	FALSE	0	Experiment 2
P10636_S527	IC19_10h	IC19_10h.2	1974.87329308778	3	1	0	FALSE	0	Experiment 2
P10636_S527	IC19_10h	IC19_10h.3	3401.86026709362	3	1	0	FALSE	0	Experiment 2
P10636_S527	IC19_24h	IC19_24h.3	1086.454821103	3	1	0	FALSE	0	Experiment 2
P10636_S527	Mock_10h	Mock_10h.1	26467.7036508961	3	1	0	FALSE	0	Experiment 2
P10636_S527	Mock_10h	Mock_10h.2	4464.86250117047	3	1	0	FALSE	0	Experiment 2
P10636_S527	Mock_10h	Mock_10h.3	2836.70216260345	3	1	0	FALSE	0	Experiment 2
P10636_S527	Mock_24h	Mock_24h.1	7949.26066926102	3	1	0	FALSE	0	Experiment 2
P10636_S527	Mock_24h	Mock_24h.2	1935.86158450955	3	1	0	FALSE	0	Experiment 2
P10636_S527	OmicronBA1_10h	OmicronBA1_10h.1	730.159094040213	3	1	0	FALSE	0	Experiment 2
P10636_S527	OmicronBA1_10h	OmicronBA1_10h.2	6382.2378538937	3	1	0	FALSE	0	Experiment 2
P10636_S527	OmicronBA1_10h	OmicronBA1_10h.3	6871.15787012172	3	1	0	FALSE	0	Experiment 2
P10636_S527	OmicronBA1_24h	OmicronBA1_24h.1	1870.80038740288	3	1	0	FALSE	0	Experiment 2
P10636_S527	OmicronBA1_24h	OmicronBA1_24h.2	1301.82056416185	3	1	0	FALSE	0	Experiment 2
P10636_S527	VIC_10h	VIC_10h.1	8646.251621473	3	1	0	FALSE	0	Experiment 2
P10636_S527	VIC_10h	VIC_10h.2	9820.09024578667	3	1	0	FALSE	0	Experiment 2
P10636_S527	VIC_10h	VIC_10h.3	8746.0308238668	3	1	0	FALSE	0	Experiment 2
P10636_S527	VIC_24h	VIC_24h.1	2350.52106340274	3	1	0	FALSE	0	Experiment 2
P10636_S527	VIC_24h	VIC_24h.3	1767.43930535546	3	1	0	FALSE	0	Experiment 2
P10636_S579	Alpha_10h	Alpha_10h.1	8699.95910991963	6	2	0	FALSE	0	Experiment 2
P10636_S579	Alpha_10h	Alpha_10h.2	12080.8715666813	6	2	0	FALSE	0	Experiment 2
P10636_S579	Alpha_10h	Alpha_10h.3	12495.6938582665	6	2	0	FALSE	0	Experiment 2
P10636_S579	Alpha_24h	Alpha_24h.1	7829.33808508809	6	2	0	FALSE	0	Experiment 2
P10636_S579	Alpha_24h	Alpha_24h.2	8223.70897675369	6	2	0	FALSE	0	Experiment 2
P10636_S579	Alpha_24h	Alpha_24h.3	4717.3185866055	6	2	0	FALSE	0	Experiment 2
P10636_S579	Delta_10h	Delta_10h.1	16408.0973303254	6	2	0	FALSE	0	Experiment 2
P10636_S579	Delta_10h	Delta_10h.2	13752.1215091801	6	2	0	FALSE	0	Experiment 2
P10636_S579	Delta_10h	Delta_10h.3	13257.3793575265	6	2	0	FALSE	0	Experiment 2
P10636_S579	Delta_24h	Delta_24h.1	17152.6253824721	6	2	0	FALSE	0	Experiment 2
P10636_S579	Delta_24h	Delta_24h.2	15327.0916509331	6	2	0	FALSE	0	Experiment 2
P10636_S579	Delta_24h	Delta_24h.3	15757.1739772052	6	2	0	FALSE	0	Experiment 2
P10636_S579	IC19_10h	IC19_10h.1	8622.20032144978	6	2	0	FALSE	0	Experiment 2
P10636_S579	IC19_10h	IC19_10h.2	11069.850915678	6	2	0	FALSE	0	Experiment 2
P10636_S579	IC19_10h	IC19_10h.3	15681.7404933313	6	2	0	FALSE	0	Experiment 2
P10636_S579	IC19_24h	IC19_24h.1	2948.80651221564	6	2	0	FALSE	0	Experiment 2
P10636_S579	IC19_24h	IC19_24h.2	2812.96273802569	6	2	0	FALSE	0	Experiment 2
P10636_S579	IC19_24h	IC19_24h.3	14126.7340866922	6	2	0	FALSE	0	Experiment 2
P10636_S579	Mock_10h	Mock_10h.1	30279.7457230468	6	2	0	FALSE	0	Experiment 2
P10636_S579	Mock_10h	Mock_10h.2	17790.0875784926	6	2	0	FALSE	0	Experiment 2
P10636_S579	Mock_10h	Mock_10h.3	16670.3915158708	6	2	0	FALSE	0	Experiment 2
P10636_S579	Mock_24h	Mock_24h.1	13023.2708865477	6	2	0	FALSE	0	Experiment 2
P10636_S579	Mock_24h	Mock_24h.2	12529.3955071267	6	2	0	FALSE	0	Experiment 2
P10636_S579	Mock_24h	Mock_24h.3	6758.71068553416	6	2	0	FALSE	0	Experiment 2
P10636_S579	OmicronBA1_10h	OmicronBA1_10h.1	14009.7538142962	6	2	0	FALSE	0	Experiment 2
P10636_S579	OmicronBA1_10h	OmicronBA1_10h.2	16243.9018660005	6	2	0	FALSE	0	Experiment 2
P10636_S579	OmicronBA1_10h	OmicronBA1_10h.3	15290.9080409354	6	2	0	FALSE	0	Experiment 2
P10636_S579	OmicronBA1_24h	OmicronBA1_24h.1	16624.4649235379	6	2	0	FALSE	0	Experiment 2
P10636_S579	OmicronBA1_24h	OmicronBA1_24h.2	15711.9342696739	6	2	0	FALSE	0	Experiment 2
P10636_S579	OmicronBA1_24h	OmicronBA1_24h.3	17398.5553253216	6	2	0	FALSE	0	Experiment 2
P10636_S579	VIC_10h	VIC_10h.1	8239.93090729018	6	2	0	FALSE	0	Experiment 2
P10636_S579	VIC_10h	VIC_10h.2	15514.5288403055	6	2	0	FALSE	0	Experiment 2
P10636_S579	VIC_10h	VIC_10h.3	15413.2097748997	6	2	0	FALSE	0	Experiment 2
P10636_S579	VIC_24h	VIC_24h.1	15247.5778516495	6	2	0	FALSE	0	Experiment 2
P10636_S579	VIC_24h	VIC_24h.2	10319.2997254765	6	2	0	FALSE	0	Experiment 2
P10636_S579	VIC_24h	VIC_24h.3	13082.274174474	6	2	0	FALSE	0	Experiment 2
P10636_S713;P10636_S717	Alpha_10h	Alpha_10h.1	2194.59529347874	6	2	0	FALSE	0	Experiment 2
P10636_S713;P10636_S717	Alpha_10h	Alpha_10h.2	6117.55665255549	6	2	0	FALSE	0	Experiment 2
P10636_S713;P10636_S717	Alpha_10h	Alpha_10h.3	4961.62909113607	6	2	0	FALSE	0	Experiment 2
P10636_S713;P10636_S717	Alpha_24h	Alpha_24h.1	6497.05331675419	6	1	0.5	TRUE	0	Experiment 2
P10636_S713;P10636_S717	Alpha_24h	Alpha_24h.2	1870.04010231175	6	2	0	FALSE	0	Experiment 2
P10636_S713;P10636_S717	Alpha_24h	Alpha_24h.3	717.462441004051	6	1	0.5	TRUE	0	Experiment 2
P10636_S713;P10636_S717	Delta_10h	Delta_10h.1	2894.97427123723	6	2	0	FALSE	0	Experiment 2
P10636_S713;P10636_S717	Delta_10h	Delta_10h.2	2656.18773337239	6	2	0	FALSE	0	Experiment 2
P10636_S713;P10636_S717	Delta_10h	Delta_10h.3	2882.52690856312	6	2	0	FALSE	0	Experiment 2
P10636_S713;P10636_S717	Delta_24h	Delta_24h.1	6709.56177301059	6	2	0	FALSE	0	Experiment 2
P10636_S713;P10636_S717	Delta_24h	Delta_24h.2	2743.05463235636	6	2	0	FALSE	0	Experiment 2
P10636_S713;P10636_S717	Delta_24h	Delta_24h.3	3546.48758030074	6	2	0	FALSE	0	Experiment 2
P10636_S713;P10636_S717	IC19_10h	IC19_10h.1	7066.84522607725	6	1	0.5	TRUE	0	Experiment 2
P10636_S713;P10636_S717	IC19_10h	IC19_10h.2	7514.09753942543	6	2	0	FALSE	0	Experiment 2
P10636_S713;P10636_S717	IC19_10h	IC19_10h.3	2413.16347038861	6	2	0	FALSE	0	Experiment 2
P10636_S713;P10636_S717	IC19_24h	IC19_24h.1	12100.0870792887	6	2	0	FALSE	0	Experiment 2
P10636_S713;P10636_S717	IC19_24h	IC19_24h.2	8937.26148719942	6	2	0	FALSE	0	Experiment 2
P10636_S713;P10636_S717	IC19_24h	IC19_24h.3	2990.39415864871	6	1	0.5	TRUE	0	Experiment 2
P10636_S713;P10636_S717	Mock_10h	Mock_10h.3	4885.96276501167	6	2	0	FALSE	0	Experiment 2
P10636_S713;P10636_S717	Mock_24h	Mock_24h.1	3187.34458945341	6	2	0	FALSE	0	Experiment 2
P10636_S713;P10636_S717	Mock_24h	Mock_24h.2	11531.4133564355	6	2	0	FALSE	0	Experiment 2
P10636_S713;P10636_S717	Mock_24h	Mock_24h.3	23054.5069985313	6	2	0	FALSE	0	Experiment 2
P10636_S713;P10636_S717	OmicronBA1_10h	OmicronBA1_10h.1	2726.13246553068	6	2	0	FALSE	0	Experiment 2
P10636_S713;P10636_S717	OmicronBA1_10h	OmicronBA1_10h.2	2911.65954763465	6	2	0	FALSE	0	Experiment 2
P10636_S713;P10636_S717	OmicronBA1_10h	OmicronBA1_10h.3	6372.61134373396	6	2	0	FALSE	0	Experiment 2
P10636_S713;P10636_S717	OmicronBA1_24h	OmicronBA1_24h.1	3746.97445772846	6	2	0	FALSE	0	Experiment 2
P10636_S713;P10636_S717	OmicronBA1_24h	OmicronBA1_24h.2	1364.03807087495	6	2	0	FALSE	0	Experiment 2
P10636_S713;P10636_S717	OmicronBA1_24h	OmicronBA1_24h.3	3048.90587931003	6	2	0	FALSE	0	Experiment 2
P10636_S713;P10636_S717	VIC_10h	VIC_10h.1	4723.97401128742	6	2	0	FALSE	0	Experiment 2
P10636_S713;P10636_S717	VIC_10h	VIC_10h.2	4232.41293172912	6	2	0	FALSE	0	Experiment 2
P10636_S713;P10636_S717	VIC_10h	VIC_10h.3	2205.20134755428	6	2	0	FALSE	0	Experiment 2
P10636_S713;P10636_S717	VIC_24h	VIC_24h.1	791.112967894048	6	1	0.5	TRUE	0	Experiment 2
P10636_S713;P10636_S717	VIC_24h	VIC_24h.2	9954.88453448022	6	2	0	FALSE	0	Experiment 2
P10636_S713;P10636_S717	VIC_24h	VIC_24h.3	5281.41143945283	6	2	0	FALSE	0	Experiment 2
P10636_S713;P10636_S717;P10636_S721	Alpha_10h	Alpha_10h.1	10155.9907978755	6	2	0	FALSE	0	Experiment 2
P10636_S713;P10636_S717;P10636_S721	Alpha_10h	Alpha_10h.2	13813.0563442242	6	2	0	FALSE	0	Experiment 2
P10636_S713;P10636_S717;P10636_S721	Alpha_10h	Alpha_10h.3	10554.077079979	6	2	0	FALSE	0	Experiment 2
P10636_S713;P10636_S717;P10636_S721	Alpha_24h	Alpha_24h.1	17226.2713325879	6	1	0.5	TRUE	0	Experiment 2
P10636_S713;P10636_S717;P10636_S721	Alpha_24h	Alpha_24h.2	7614.74790904446	6	1	0.5	TRUE	0	Experiment 2
P10636_S713;P10636_S717;P10636_S721	Alpha_24h	Alpha_24h.3	20811.5440952828	6	1	0.5	TRUE	0	Experiment 2
P10636_S713;P10636_S717;P10636_S721	Delta_10h	Delta_10h.1	11393.2721487312	6	2	0	FALSE	0	Experiment 2
P10636_S713;P10636_S717;P10636_S721	Delta_10h	Delta_10h.2	10116.8756100525	6	2	0	FALSE	0	Experiment 2
P10636_S713;P10636_S717;P10636_S721	Delta_10h	Delta_10h.3	11778.236805666	6	2	0	FALSE	0	Experiment 2
P10636_S713;P10636_S717;P10636_S721	Delta_24h	Delta_24h.1	10084.8146995045	6	2	0	FALSE	0	Experiment 2
P10636_S713;P10636_S717;P10636_S721	Delta_24h	Delta_24h.2	4531.62518698412	6	2	0	FALSE	0	Experiment 2
P10636_S713;P10636_S717;P10636_S721	Delta_24h	Delta_24h.3	28165.1686972822	6	1	0.5	TRUE	0	Experiment 2
P10636_S713;P10636_S717;P10636_S721	IC19_10h	IC19_10h.1	5683.58224514396	6	1	0.5	TRUE	0	Experiment 2
P10636_S713;P10636_S717;P10636_S721	IC19_10h	IC19_10h.2	10290.4891226133	6	2	0	FALSE	0	Experiment 2
P10636_S713;P10636_S717;P10636_S721	IC19_10h	IC19_10h.3	5172.73259080094	6	2	0	FALSE	0	Experiment 2
P10636_S713;P10636_S717;P10636_S721	IC19_24h	IC19_24h.1	43614.3728626146	6	2	0	FALSE	0	Experiment 2
P10636_S713;P10636_S717;P10636_S721	IC19_24h	IC19_24h.2	34649.957748308	6	2	0	FALSE	0	Experiment 2
P10636_S713;P10636_S717;P10636_S721	IC19_24h	IC19_24h.3	27408.0349008249	6	1	0.5	TRUE	0	Experiment 2
P10636_S713;P10636_S717;P10636_S721	Mock_10h	Mock_10h.1	14490.8376987508	6	1	0.5	TRUE	0	Experiment 2
P10636_S713;P10636_S717;P10636_S721	Mock_10h	Mock_10h.2	22974.6324957457	6	1	0.5	TRUE	0	Experiment 2
P10636_S713;P10636_S717;P10636_S721	Mock_10h	Mock_10h.3	9002.77078448983	6	2	0	FALSE	0	Experiment 2
P10636_S713;P10636_S717;P10636_S721	Mock_24h	Mock_24h.1	26802.6687741295	6	2	0	FALSE	0	Experiment 2
P10636_S713;P10636_S717;P10636_S721	Mock_24h	Mock_24h.2	21318.4556930853	6	2	0	FALSE	0	Experiment 2
P10636_S713;P10636_S717;P10636_S721	Mock_24h	Mock_24h.3	38590.2101246249	6	2	0	FALSE	0	Experiment 2
P10636_S713;P10636_S717;P10636_S721	OmicronBA1_10h	OmicronBA1_10h.1	15520.8182954867	6	2	0	FALSE	0	Experiment 2
P10636_S713;P10636_S717;P10636_S721	OmicronBA1_10h	OmicronBA1_10h.2	15125.6162439262	6	2	0	FALSE	0	Experiment 2
P10636_S713;P10636_S717;P10636_S721	OmicronBA1_10h	OmicronBA1_10h.3	11347.9384125113	6	2	0	FALSE	0	Experiment 2
P10636_S713;P10636_S717;P10636_S721	OmicronBA1_24h	OmicronBA1_24h.1	7415.63006011958	6	2	0	FALSE	0	Experiment 2
P10636_S713;P10636_S717;P10636_S721	OmicronBA1_24h	OmicronBA1_24h.2	12293.7284948651	6	2	0	FALSE	0	Experiment 2
P10636_S713;P10636_S717;P10636_S721	OmicronBA1_24h	OmicronBA1_24h.3	7342.8819256538	6	2	0	FALSE	0	Experiment 2
P10636_S713;P10636_S717;P10636_S721	VIC_10h	VIC_10h.1	8926.61226102141	6	1	0.5	TRUE	0	Experiment 2
P10636_S713;P10636_S717;P10636_S721	VIC_10h	VIC_10h.2	12436.0415494411	6	2	0	FALSE	0	Experiment 2
P10636_S713;P10636_S717;P10636_S721	VIC_10h	VIC_10h.3	5775.63645913648	6	2	0	FALSE	0	Experiment 2
P10636_S713;P10636_S717;P10636_S721	VIC_24h	VIC_24h.1	16078.3387342303	6	1	0.5	TRUE	0	Experiment 2
P10636_S713;P10636_S717;P10636_S721	VIC_24h	VIC_24h.2	22659.5000432749	6	2	0	FALSE	0	Experiment 2
P10636_S713;P10636_S717;P10636_S721	VIC_24h	VIC_24h.3	17530.7838409235	6	2	0	FALSE	0	Experiment 2
P10636_S713;P10636_S717;P10636_T720	Alpha_10h	Alpha_10h.1	7129.13437615635	3	1	0	FALSE	0	Experiment 2
P10636_S713;P10636_S717;P10636_T720	Alpha_10h	Alpha_10h.2	7493.00326134858	3	1	0	FALSE	0	Experiment 2
P10636_S713;P10636_S717;P10636_T720	Alpha_10h	Alpha_10h.3	5658.9516442907	3	1	0	FALSE	0	Experiment 2
P10636_S713;P10636_S717;P10636_T720	Alpha_24h	Alpha_24h.2	2121.48020901879	3	1	0	FALSE	0	Experiment 2
P10636_S713;P10636_S717;P10636_T720	Delta_10h	Delta_10h.1	2301.82743680158	3	1	0	FALSE	0	Experiment 2
P10636_S713;P10636_S717;P10636_T720	Delta_10h	Delta_10h.2	4673.29424939975	3	1	0	FALSE	0	Experiment 2
P10636_S713;P10636_S717;P10636_T720	Delta_10h	Delta_10h.3	8502.74248524578	3	1	0	FALSE	0	Experiment 2
P10636_S713;P10636_S717;P10636_T720	Delta_24h	Delta_24h.1	3303.38391803294	3	1	0	FALSE	0	Experiment 2
P10636_S713;P10636_S717;P10636_T720	Delta_24h	Delta_24h.2	5157.19187630731	3	1	0	FALSE	0	Experiment 2
P10636_S713;P10636_S717;P10636_T720	Delta_24h	Delta_24h.3	2314.12097913445	3	1	0	FALSE	0	Experiment 2
P10636_S713;P10636_S717;P10636_T720	IC19_10h	IC19_10h.1	2684.15542609941	3	1	0	FALSE	0	Experiment 2
P10636_S713;P10636_S717;P10636_T720	IC19_10h	IC19_10h.2	4001.36680953429	3	1	0	FALSE	0	Experiment 2
P10636_S713;P10636_S717;P10636_T720	IC19_24h	IC19_24h.1	44414.997261633	3	1	0	FALSE	0	Experiment 2
P10636_S713;P10636_S717;P10636_T720	IC19_24h	IC19_24h.2	37361.2777912852	3	1	0	FALSE	0	Experiment 2
P10636_S713;P10636_S717;P10636_T720	Mock_10h	Mock_10h.3	9946.68632544203	3	1	0	FALSE	0	Experiment 2
P10636_S713;P10636_S717;P10636_T720	Mock_24h	Mock_24h.1	18895.8887872474	3	1	0	FALSE	0	Experiment 2
P10636_S713;P10636_S717;P10636_T720	Mock_24h	Mock_24h.2	18119.4762659356	3	1	0	FALSE	0	Experiment 2
P10636_S713;P10636_S717;P10636_T720	Mock_24h	Mock_24h.3	41994.880791847	3	1	0	FALSE	0	Experiment 2
P10636_S713;P10636_S717;P10636_T720	OmicronBA1_10h	OmicronBA1_10h.1	9086.5556103464	3	1	0	FALSE	0	Experiment 2
P10636_S713;P10636_S717;P10636_T720	OmicronBA1_10h	OmicronBA1_10h.2	7634.87081426261	3	1	0	FALSE	0	Experiment 2
P10636_S713;P10636_S717;P10636_T720	OmicronBA1_10h	OmicronBA1_10h.3	4155.18140769544	3	1	0	FALSE	0	Experiment 2
P10636_S713;P10636_S717;P10636_T720	OmicronBA1_24h	OmicronBA1_24h.1	2818.07937015323	3	1	0	FALSE	0	Experiment 2
P10636_S713;P10636_S717;P10636_T720	OmicronBA1_24h	OmicronBA1_24h.2	8171.78564467214	3	1	0	FALSE	0	Experiment 2
P10636_S713;P10636_S717;P10636_T720	OmicronBA1_24h	OmicronBA1_24h.3	3763.38623542311	3	1	0	FALSE	0	Experiment 2
P10636_S713;P10636_S717;P10636_T720	VIC_10h	VIC_10h.1	1100.62876411166	3	1	0	FALSE	0	Experiment 2
P10636_S713;P10636_S717;P10636_T720	VIC_24h	VIC_24h.2	16856.203180858	3	1	0	FALSE	0	Experiment 2
P10636_S713;P10636_S717;P10636_T720	VIC_24h	VIC_24h.3	6094.74071294189	3	1	0	FALSE	0	Experiment 2
P10636_S713;P10636_S721	Alpha_10h	Alpha_10h.1	4038.52568607813	6	2	0	FALSE	0	Experiment 2
P10636_S713;P10636_S721	Alpha_10h	Alpha_10h.2	6392.15705227974	6	2	0	FALSE	0	Experiment 2
P10636_S713;P10636_S721	Alpha_10h	Alpha_10h.3	5465.07380457676	6	2	0	FALSE	0	Experiment 2
P10636_S713;P10636_S721	Alpha_24h	Alpha_24h.1	2023.22845509152	6	1	0.5	TRUE	0	Experiment 2
P10636_S713;P10636_S721	Alpha_24h	Alpha_24h.2	852.631569229927	6	2	0	FALSE	0	Experiment 2
P10636_S713;P10636_S721	Alpha_24h	Alpha_24h.3	4418.33186210448	6	2	0	FALSE	0	Experiment 2
P10636_S713;P10636_S721	Delta_10h	Delta_10h.1	4340.52395537212	6	2	0	FALSE	0	Experiment 2
P10636_S713;P10636_S721	Delta_10h	Delta_10h.2	4448.85838299367	6	2	0	FALSE	0	Experiment 2
P10636_S713;P10636_S721	Delta_10h	Delta_10h.3	3066.58460316358	6	2	0	FALSE	0	Experiment 2
P10636_S713;P10636_S721	Delta_24h	Delta_24h.1	4048.47152516105	6	2	0	FALSE	0	Experiment 2
P10636_S713;P10636_S721	Delta_24h	Delta_24h.2	3811.07513062153	6	2	0	FALSE	0	Experiment 2
P10636_S713;P10636_S721	Delta_24h	Delta_24h.3	2868.07154836067	6	2	0	FALSE	0	Experiment 2
P10636_S713;P10636_S721	IC19_10h	IC19_10h.1	5036.10223569757	6	2	0	FALSE	0	Experiment 2
P10636_S713;P10636_S721	IC19_10h	IC19_10h.2	4895.40729187207	6	2	0	FALSE	0	Experiment 2
P10636_S713;P10636_S721	IC19_10h	IC19_10h.3	2683.31429520747	6	2	0	FALSE	0	Experiment 2
P10636_S713;P10636_S721	IC19_24h	IC19_24h.1	27679.2187525291	6	2	0	FALSE	0	Experiment 2
P10636_S713;P10636_S721	IC19_24h	IC19_24h.2	20375.6574713315	6	2	0	FALSE	0	Experiment 2
P10636_S713;P10636_S721	IC19_24h	IC19_24h.3	8336.85585269146	6	1	0.5	TRUE	0	Experiment 2
P10636_S713;P10636_S721	Mock_10h	Mock_10h.1	979.770981935641	6	1	0.5	TRUE	0	Experiment 2
P10636_S713;P10636_S721	Mock_10h	Mock_10h.2	3060.2289992956	6	2	0	FALSE	0	Experiment 2
P10636_S713;P10636_S721	Mock_10h	Mock_10h.3	4056.10166374977	6	2	0	FALSE	0	Experiment 2
P10636_S713;P10636_S721	Mock_24h	Mock_24h.1	4130.13245174925	6	2	0	FALSE	0	Experiment 2
P10636_S713;P10636_S721	Mock_24h	Mock_24h.2	10904.4240516577	6	2	0	FALSE	0	Experiment 2
P10636_S713;P10636_S721	Mock_24h	Mock_24h.3	19861.7789565937	6	2	0	FALSE	0	Experiment 2
P10636_S713;P10636_S721	OmicronBA1_10h	OmicronBA1_10h.1	3234.81468757531	6	2	0	FALSE	0	Experiment 2
P10636_S713;P10636_S721	OmicronBA1_10h	OmicronBA1_10h.2	4850.49777561911	6	2	0	FALSE	0	Experiment 2
P10636_S713;P10636_S721	OmicronBA1_10h	OmicronBA1_10h.3	4415.2439443108	6	2	0	FALSE	0	Experiment 2
P10636_S713;P10636_S721	OmicronBA1_24h	OmicronBA1_24h.1	3056.30434611719	6	2	0	FALSE	0	Experiment 2
P10636_S713;P10636_S721	OmicronBA1_24h	OmicronBA1_24h.2	1449.22365333701	6	2	0	FALSE	0	Experiment 2
P10636_S713;P10636_S721	OmicronBA1_24h	OmicronBA1_24h.3	4121.35013751093	6	2	0	FALSE	0	Experiment 2
P10636_S713;P10636_S721	VIC_10h	VIC_10h.1	4522.00411529358	6	2	0	FALSE	0	Experiment 2
P10636_S713;P10636_S721	VIC_10h	VIC_10h.2	3428.60248389285	6	2	0	FALSE	0	Experiment 2
P10636_S713;P10636_S721	VIC_10h	VIC_10h.3	3126.32050181194	6	2	0	FALSE	0	Experiment 2
P10636_S713;P10636_S721	VIC_24h	VIC_24h.1	593.091861552812	6	1	0.5	TRUE	0	Experiment 2
P10636_S713;P10636_S721	VIC_24h	VIC_24h.2	12650.2591643899	6	2	0	FALSE	0	Experiment 2
P10636_S713;P10636_S721	VIC_24h	VIC_24h.3	6229.36589969983	6	2	0	FALSE	0	Experiment 2
P10636_S713;P10636_T720	Alpha_10h	Alpha_10h.1	3858.2168146465	3	1	0	FALSE	0	Experiment 2
P10636_S713;P10636_T720	Alpha_10h	Alpha_10h.2	3918.44605975488	3	1	0	FALSE	0	Experiment 2
P10636_S713;P10636_T720	Alpha_10h	Alpha_10h.3	3355.46939005101	3	1	0	FALSE	0	Experiment 2
P10636_S713;P10636_T720	Alpha_24h	Alpha_24h.1	3381.28444103403	3	1	0	FALSE	0	Experiment 2
P10636_S713;P10636_T720	Alpha_24h	Alpha_24h.2	1194.5570005835	3	1	0	FALSE	0	Experiment 2
P10636_S713;P10636_T720	Alpha_24h	Alpha_24h.3	7395.62024629124	3	1	0	FALSE	0	Experiment 2
P10636_S713;P10636_T720	Delta_10h	Delta_10h.1	5317.10025799122	3	1	0	FALSE	0	Experiment 2
P10636_S713;P10636_T720	Delta_10h	Delta_10h.2	5456.73194149981	3	1	0	FALSE	0	Experiment 2
P10636_S713;P10636_T720	Delta_10h	Delta_10h.3	4478.93097733056	3	1	0	FALSE	0	Experiment 2
P10636_S713;P10636_T720	Delta_24h	Delta_24h.1	3980.75050894337	3	1	0	FALSE	0	Experiment 2
P10636_S713;P10636_T720	Delta_24h	Delta_24h.2	4659.44728434258	3	1	0	FALSE	0	Experiment 2
P10636_S713;P10636_T720	Delta_24h	Delta_24h.3	3016.68874578312	3	1	0	FALSE	0	Experiment 2
P10636_S713;P10636_T720	IC19_10h	IC19_10h.1	1895.54410367213	3	1	0	FALSE	0	Experiment 2
P10636_S713;P10636_T720	IC19_10h	IC19_10h.2	6996.90923888902	3	1	0	FALSE	0	Experiment 2
P10636_S713;P10636_T720	IC19_10h	IC19_10h.3	4099.56643735674	3	1	0	FALSE	0	Experiment 2
P10636_S713;P10636_T720	IC19_24h	IC19_24h.1	18196.5384291168	3	1	0	FALSE	0	Experiment 2
P10636_S713;P10636_T720	IC19_24h	IC19_24h.2	11352.6138514927	3	1	0	FALSE	0	Experiment 2
P10636_S713;P10636_T720	Mock_10h	Mock_10h.2	2267.24282462312	3	1	0	FALSE	0	Experiment 2
P10636_S713;P10636_T720	Mock_10h	Mock_10h.3	6367.52991637783	3	1	0	FALSE	0	Experiment 2
P10636_S713;P10636_T720	Mock_24h	Mock_24h.1	9538.20220781199	3	1	0	FALSE	0	Experiment 2
P10636_S713;P10636_T720	Mock_24h	Mock_24h.2	9772.83561830148	3	1	0	FALSE	0	Experiment 2
P10636_S713;P10636_T720	Mock_24h	Mock_24h.3	17040.6811639887	3	1	0	FALSE	0	Experiment 2
P10636_S713;P10636_T720	OmicronBA1_10h	OmicronBA1_10h.1	2431.43852246359	3	1	0	FALSE	0	Experiment 2
P10636_S713;P10636_T720	OmicronBA1_10h	OmicronBA1_10h.2	4081.68941833604	3	1	0	FALSE	0	Experiment 2
P10636_S713;P10636_T720	OmicronBA1_10h	OmicronBA1_10h.3	2710.68777757296	3	1	0	FALSE	0	Experiment 2
P10636_S713;P10636_T720	OmicronBA1_24h	OmicronBA1_24h.1	3721.13810994549	3	1	0	FALSE	0	Experiment 2
P10636_S713;P10636_T720	OmicronBA1_24h	OmicronBA1_24h.2	1821.42638062812	3	1	0	FALSE	0	Experiment 2
P10636_S713;P10636_T720	OmicronBA1_24h	OmicronBA1_24h.3	997.907978663289	3	1	0	FALSE	0	Experiment 2
P10636_S713;P10636_T720	VIC_10h	VIC_10h.1	4002.31261178225	3	1	0	FALSE	0	Experiment 2
P10636_S713;P10636_T720	VIC_10h	VIC_10h.2	4174.71004982906	3	1	0	FALSE	0	Experiment 2
P10636_S713;P10636_T720	VIC_10h	VIC_10h.3	3730.97226986221	3	1	0	FALSE	0	Experiment 2
P10636_S713;P10636_T720	VIC_24h	VIC_24h.1	1580.01386711507	3	1	0	FALSE	0	Experiment 2
P10636_S713;P10636_T720	VIC_24h	VIC_24h.2	7917.84874768129	3	1	0	FALSE	0	Experiment 2
P10636_S713;P10636_T720	VIC_24h	VIC_24h.3	4768.07545833921	3	1	0	FALSE	0	Experiment 2
P10636_S713;P10636_T720;P10636_S721	Alpha_10h	Alpha_10h.1	7381.68094481298	3	1	0	FALSE	0	Experiment 2
P10636_S713;P10636_T720;P10636_S721	Alpha_10h	Alpha_10h.2	9095.53311432542	3	1	0	FALSE	0	Experiment 2
P10636_S713;P10636_T720;P10636_S721	Alpha_10h	Alpha_10h.3	5964.62092152346	3	1	0	FALSE	0	Experiment 2
P10636_S713;P10636_T720;P10636_S721	Alpha_24h	Alpha_24h.1	1277.08313597151	3	1	0	FALSE	0	Experiment 2
P10636_S713;P10636_T720;P10636_S721	Delta_10h	Delta_10h.1	2721.72439579537	3	1	0	FALSE	0	Experiment 2
P10636_S713;P10636_T720;P10636_S721	Delta_10h	Delta_10h.2	3977.32745481699	3	1	0	FALSE	0	Experiment 2
P10636_S713;P10636_T720;P10636_S721	Delta_10h	Delta_10h.3	8502.75078082549	3	1	0	FALSE	0	Experiment 2
P10636_S713;P10636_T720;P10636_S721	Delta_24h	Delta_24h.1	4333.41294309216	3	1	0	FALSE	0	Experiment 2
P10636_S713;P10636_T720;P10636_S721	Delta_24h	Delta_24h.2	5443.62376943859	3	1	0	FALSE	0	Experiment 2
P10636_S713;P10636_T720;P10636_S721	Delta_24h	Delta_24h.3	1101.62496881878	3	1	0	FALSE	0	Experiment 2
P10636_S713;P10636_T720;P10636_S721	IC19_10h	IC19_10h.2	4639.51439168881	3	1	0	FALSE	0	Experiment 2
P10636_S713;P10636_T720;P10636_S721	IC19_10h	IC19_10h.3	4496.23874279171	3	1	0	FALSE	0	Experiment 2
P10636_S713;P10636_T720;P10636_S721	IC19_24h	IC19_24h.1	44346.556959609	3	1	0	FALSE	0	Experiment 2
P10636_S713;P10636_T720;P10636_S721	IC19_24h	IC19_24h.2	37361.3163684215	3	1	0	FALSE	0	Experiment 2
P10636_S713;P10636_T720;P10636_S721	Mock_10h	Mock_10h.3	9983.30203655205	3	1	0	FALSE	0	Experiment 2
P10636_S713;P10636_T720;P10636_S721	Mock_24h	Mock_24h.1	20188.5122518671	3	1	0	FALSE	0	Experiment 2
P10636_S713;P10636_T720;P10636_S721	Mock_24h	Mock_24h.2	18119.4782595258	3	1	0	FALSE	0	Experiment 2
P10636_S713;P10636_T720;P10636_S721	Mock_24h	Mock_24h.3	41744.92486573	3	1	0	FALSE	0	Experiment 2
P10636_S713;P10636_T720;P10636_S721	OmicronBA1_10h	OmicronBA1_10h.1	9027.43678869938	3	1	0	FALSE	0	Experiment 2
P10636_S713;P10636_T720;P10636_S721	OmicronBA1_10h	OmicronBA1_10h.2	8067.53199650862	3	1	0	FALSE	0	Experiment 2
P10636_S713;P10636_T720;P10636_S721	OmicronBA1_10h	OmicronBA1_10h.3	4381.84151124435	3	1	0	FALSE	0	Experiment 2
P10636_S713;P10636_T720;P10636_S721	OmicronBA1_24h	OmicronBA1_24h.1	3031.85838233602	3	1	0	FALSE	0	Experiment 2
P10636_S713;P10636_T720;P10636_S721	OmicronBA1_24h	OmicronBA1_24h.2	8341.08200885102	3	1	0	FALSE	0	Experiment 2
P10636_S713;P10636_T720;P10636_S721	OmicronBA1_24h	OmicronBA1_24h.3	3470.81026913986	3	1	0	FALSE	0	Experiment 2
P10636_S713;P10636_T720;P10636_S721	VIC_10h	VIC_10h.1	3146.41445841237	3	1	0	FALSE	0	Experiment 2
P10636_S713;P10636_T720;P10636_S721	VIC_10h	VIC_10h.2	3856.98679134784	3	1	0	FALSE	0	Experiment 2
P10636_S713;P10636_T720;P10636_S721	VIC_10h	VIC_10h.3	1410.21471787683	3	1	0	FALSE	0	Experiment 2
P10636_S713;P10636_T720;P10636_S721	VIC_24h	VIC_24h.2	16856.2656626191	3	1	0	FALSE	0	Experiment 2
P10636_S713;P10636_T720;P10636_S721	VIC_24h	VIC_24h.3	6094.71629109031	3	1	0	FALSE	0	Experiment 2
P10636_S721	Alpha_10h	Alpha_10h.1	38786.2626019576	3	1	0	FALSE	0	Experiment 2
P10636_S721	Alpha_10h	Alpha_10h.2	40094.9975696184	3	1	0	FALSE	0	Experiment 2
P10636_S721	Alpha_10h	Alpha_10h.3	40105.5043471497	3	1	0	FALSE	0	Experiment 2
P10636_S721	Alpha_24h	Alpha_24h.1	70839.7369078144	3	1	0	FALSE	0	Experiment 2
P10636_S721	Alpha_24h	Alpha_24h.2	75201.1676461286	3	1	0	FALSE	0	Experiment 2
P10636_S721	Alpha_24h	Alpha_24h.3	85776.8344902543	3	1	0	FALSE	0	Experiment 2
P10636_S721	Delta_10h	Delta_10h.1	43529.9834133427	3	1	0	FALSE	0	Experiment 2
P10636_S721	Delta_10h	Delta_10h.2	41387.1400472298	3	1	0	FALSE	0	Experiment 2
P10636_S721	Delta_10h	Delta_10h.3	41056.8334953914	3	1	0	FALSE	0	Experiment 2
P10636_S721	Delta_24h	Delta_24h.1	70298.5462395223	3	1	0	FALSE	0	Experiment 2
P10636_S721	Delta_24h	Delta_24h.2	78082.3022763309	3	1	0	FALSE	0	Experiment 2
P10636_S721	Delta_24h	Delta_24h.3	67333.3792246796	3	1	0	FALSE	0	Experiment 2
P10636_S721	IC19_10h	IC19_10h.1	52239.5843584315	3	1	0	FALSE	0	Experiment 2
P10636_S721	IC19_10h	IC19_10h.2	44210.1195646184	3	1	0	FALSE	0	Experiment 2
P10636_S721	IC19_10h	IC19_10h.3	43633.5868362057	3	1	0	FALSE	0	Experiment 2
P10636_S721	IC19_24h	IC19_24h.1	41500.2339841362	3	1	0	FALSE	0	Experiment 2
P10636_S721	IC19_24h	IC19_24h.2	51245.5174997706	3	1	0	FALSE	0	Experiment 2
P10636_S721	IC19_24h	IC19_24h.3	72503.087134577	3	1	0	FALSE	0	Experiment 2
P10636_S721	Mock_10h	Mock_10h.1	55804.9349715438	3	1	0	FALSE	0	Experiment 2
P10636_S721	Mock_10h	Mock_10h.2	43135.7948557646	3	1	0	FALSE	0	Experiment 2
P10636_S721	Mock_10h	Mock_10h.3	44041.2088086114	3	1	0	FALSE	0	Experiment 2
P10636_S721	Mock_24h	Mock_24h.1	43901.7845246154	3	1	0	FALSE	0	Experiment 2
P10636_S721	Mock_24h	Mock_24h.2	38406.2170613345	3	1	0	FALSE	0	Experiment 2
P10636_S721	Mock_24h	Mock_24h.3	42036.5752282934	3	1	0	FALSE	0	Experiment 2
P10636_S721	OmicronBA1_10h	OmicronBA1_10h.1	42751.7462470709	3	1	0	FALSE	0	Experiment 2
P10636_S721	OmicronBA1_10h	OmicronBA1_10h.2	41276.1825244351	3	1	0	FALSE	0	Experiment 2
P10636_S721	OmicronBA1_10h	OmicronBA1_10h.3	39074.2566994216	3	1	0	FALSE	0	Experiment 2
P10636_S721	OmicronBA1_24h	OmicronBA1_24h.1	47002.2461790579	3	1	0	FALSE	0	Experiment 2
P10636_S721	OmicronBA1_24h	OmicronBA1_24h.2	50897.7782389568	3	1	0	FALSE	0	Experiment 2
P10636_S721	OmicronBA1_24h	OmicronBA1_24h.3	58576.4814341034	3	1	0	FALSE	0	Experiment 2
P10636_S721	VIC_10h	VIC_10h.1	46834.9434440545	3	1	0	FALSE	0	Experiment 2
P10636_S721	VIC_10h	VIC_10h.2	48189.8441456488	3	1	0	FALSE	0	Experiment 2
P10636_S721	VIC_10h	VIC_10h.3	39961.466323585	3	1	0	FALSE	0	Experiment 2
P10636_S721	VIC_24h	VIC_24h.1	75722.4667970671	3	1	0	FALSE	0	Experiment 2
P10636_S721	VIC_24h	VIC_24h.2	57994.3154885622	3	1	0	FALSE	0	Experiment 2
P10636_S721	VIC_24h	VIC_24h.3	69098.0505828637	3	1	0	FALSE	0	Experiment 2
P10636_T498	Alpha_10h	Alpha_10h.1	68574.8611433925	3	1	0	FALSE	0	Experiment 2
P10636_T498	Alpha_10h	Alpha_10h.2	225632.380865391	3	1	0	FALSE	0	Experiment 2
P10636_T498	Alpha_10h	Alpha_10h.3	67437.9942786428	3	1	0	FALSE	0	Experiment 2
P10636_T498	Alpha_24h	Alpha_24h.1	188667.658280382	3	1	0	FALSE	0	Experiment 2
P10636_T498	Alpha_24h	Alpha_24h.2	3730.95681919314	3	1	0	FALSE	0	Experiment 2
P10636_T498	Alpha_24h	Alpha_24h.3	83069.5951649172	3	1	0	FALSE	0	Experiment 2
P10636_T498	Delta_10h	Delta_10h.1	39564.5232308149	3	1	0	FALSE	0	Experiment 2
P10636_T498	Delta_10h	Delta_10h.2	98404.9353790371	3	1	0	FALSE	0	Experiment 2
P10636_T498	Delta_10h	Delta_10h.3	100089.332915825	3	1	0	FALSE	0	Experiment 2
P10636_T498	Delta_24h	Delta_24h.1	178065.602779262	3	1	0	FALSE	0	Experiment 2
P10636_T498	Delta_24h	Delta_24h.2	119920.142949579	3	1	0	FALSE	0	Experiment 2
P10636_T498	Delta_24h	Delta_24h.3	52879.6948842931	3	1	0	FALSE	0	Experiment 2
P10636_T498	IC19_10h	IC19_10h.1	243340.221265569	3	1	0	FALSE	0	Experiment 2
P10636_T498	IC19_10h	IC19_10h.2	121046.037938572	3	1	0	FALSE	0	Experiment 2
P10636_T498	IC19_10h	IC19_10h.3	54891.7165912786	3	1	0	FALSE	0	Experiment 2
P10636_T498	IC19_24h	IC19_24h.1	6930.05865864603	3	1	0	FALSE	0	Experiment 2
P10636_T498	IC19_24h	IC19_24h.2	860.301285162899	3	1	0	FALSE	0	Experiment 2
P10636_T498	IC19_24h	IC19_24h.3	18900.1932960756	3	1	0	FALSE	0	Experiment 2
P10636_T498	Mock_10h	Mock_10h.1	140301.045073358	3	1	0	FALSE	0	Experiment 2
P10636_T498	Mock_10h	Mock_10h.2	2683.01028083715	3	1	0	FALSE	0	Experiment 2
P10636_T498	Mock_10h	Mock_10h.3	50715.9488922037	3	1	0	FALSE	0	Experiment 2
P10636_T498	Mock_24h	Mock_24h.1	140943.908310834	3	1	0	FALSE	0	Experiment 2
P10636_T498	Mock_24h	Mock_24h.2	90404.9679135105	3	1	0	FALSE	0	Experiment 2
P10636_T498	Mock_24h	Mock_24h.3	10795.5244246296	3	1	0	FALSE	0	Experiment 2
P10636_T498	OmicronBA1_10h	OmicronBA1_10h.1	57348.4504743254	3	1	0	FALSE	0	Experiment 2
P10636_T498	OmicronBA1_10h	OmicronBA1_10h.2	101253.887715103	3	1	0	FALSE	0	Experiment 2
P10636_T498	OmicronBA1_10h	OmicronBA1_10h.3	114277.321109424	3	1	0	FALSE	0	Experiment 2
P10636_T498	OmicronBA1_24h	OmicronBA1_24h.1	25879.2074015247	3	1	0	FALSE	0	Experiment 2
P10636_T498	OmicronBA1_24h	OmicronBA1_24h.2	6702.67748860762	3	1	0	FALSE	0	Experiment 2
P10636_T498	OmicronBA1_24h	OmicronBA1_24h.3	28784.1465828139	3	1	0	FALSE	0	Experiment 2
P10636_T498	VIC_10h	VIC_10h.1	113478.268554004	3	1	0	FALSE	0	Experiment 2
P10636_T498	VIC_10h	VIC_10h.2	8416.53563506483	3	1	0	FALSE	0	Experiment 2
P10636_T498	VIC_10h	VIC_10h.3	162259.398144796	3	1	0	FALSE	0	Experiment 2
P10636_T498	VIC_24h	VIC_24h.1	110838.442650309	3	1	0	FALSE	0	Experiment 2
P10636_T498	VIC_24h	VIC_24h.2	87733.6643251218	3	1	0	FALSE	0	Experiment 2
P10636_T498	VIC_24h	VIC_24h.3	40671.6891520563	3	1	0	FALSE	0	Experiment 2
P10636_T522	Alpha_10h	Alpha_10h.1	51829.5861752808	3	1	0	FALSE	0	Experiment 2
P10636_T522	Alpha_10h	Alpha_10h.2	62372.61361028	3	1	0	FALSE	0	Experiment 2
P10636_T522	Alpha_10h	Alpha_10h.3	62961.4179774885	3	1	0	FALSE	0	Experiment 2
P10636_T522	Alpha_24h	Alpha_24h.1	65145.4747249597	3	1	0	FALSE	0	Experiment 2
P10636_T522	Alpha_24h	Alpha_24h.2	63329.4124817079	3	1	0	FALSE	0	Experiment 2
P10636_T522	Alpha_24h	Alpha_24h.3	69394.8141078588	3	1	0	FALSE	0	Experiment 2
P10636_T522	Delta_10h	Delta_10h.1	68517.8661008527	3	1	0	FALSE	0	Experiment 2
P10636_T522	Delta_10h	Delta_10h.2	57978.7009910034	3	1	0	FALSE	0	Experiment 2
P10636_T522	Delta_10h	Delta_10h.3	67552.0192548351	3	1	0	FALSE	0	Experiment 2
P10636_T522	Delta_24h	Delta_24h.1	78295.1784208277	3	1	0	FALSE	0	Experiment 2
P10636_T522	Delta_24h	Delta_24h.2	82013.6809715305	3	1	0	FALSE	0	Experiment 2
P10636_T522	Delta_24h	Delta_24h.3	75666.1643930652	3	1	0	FALSE	0	Experiment 2
P10636_T522	IC19_10h	IC19_10h.1	63748.9174164949	3	1	0	FALSE	0	Experiment 2
P10636_T522	IC19_10h	IC19_10h.2	54629.7601268258	3	1	0	FALSE	0	Experiment 2
P10636_T522	IC19_10h	IC19_10h.3	62320.7586117713	3	1	0	FALSE	0	Experiment 2
P10636_T522	IC19_24h	IC19_24h.1	95712.6651472467	3	1	0	FALSE	0	Experiment 2
P10636_T522	IC19_24h	IC19_24h.2	73910.8974307441	3	1	0	FALSE	0	Experiment 2
P10636_T522	IC19_24h	IC19_24h.3	71232.6040732554	3	1	0	FALSE	0	Experiment 2
P10636_T522	Mock_10h	Mock_10h.1	98548.7521277572	3	1	0	FALSE	0	Experiment 2
P10636_T522	Mock_10h	Mock_10h.2	68101.0890792168	3	1	0	FALSE	0	Experiment 2
P10636_T522	Mock_10h	Mock_10h.3	74219.436935601	3	1	0	FALSE	0	Experiment 2
P10636_T522	Mock_24h	Mock_24h.1	58250.2037873933	3	1	0	FALSE	0	Experiment 2
P10636_T522	Mock_24h	Mock_24h.2	84445.3672461638	3	1	0	FALSE	0	Experiment 2
P10636_T522	Mock_24h	Mock_24h.3	72939.137903473	3	1	0	FALSE	0	Experiment 2
P10636_T522	OmicronBA1_10h	OmicronBA1_10h.1	59468.1206359409	3	1	0	FALSE	0	Experiment 2
P10636_T522	OmicronBA1_10h	OmicronBA1_10h.2	57063.7946726995	3	1	0	FALSE	0	Experiment 2
P10636_T522	OmicronBA1_10h	OmicronBA1_10h.3	54298.3912555888	3	1	0	FALSE	0	Experiment 2
P10636_T522	OmicronBA1_24h	OmicronBA1_24h.1	60473.9660092119	3	1	0	FALSE	0	Experiment 2
P10636_T522	OmicronBA1_24h	OmicronBA1_24h.2	72491.4506474904	3	1	0	FALSE	0	Experiment 2
P10636_T522	OmicronBA1_24h	OmicronBA1_24h.3	87001.1271734545	3	1	0	FALSE	0	Experiment 2
P10636_T522	VIC_10h	VIC_10h.1	65962.1886247445	3	1	0	FALSE	0	Experiment 2
P10636_T522	VIC_10h	VIC_10h.2	61185.4282177543	3	1	0	FALSE	0	Experiment 2
P10636_T522	VIC_10h	VIC_10h.3	58973.2617943873	3	1	0	FALSE	0	Experiment 2
P10636_T522	VIC_24h	VIC_24h.1	89768.8450707228	3	1	0	FALSE	0	Experiment 2
P10636_T522	VIC_24h	VIC_24h.2	88784.911037302	3	1	0	FALSE	0	Experiment 2
P10636_T522	VIC_24h	VIC_24h.3	90639.9977065761	3	1	0	FALSE	0	Experiment 2
P10636_T548	Alpha_10h	Alpha_10h.1	11990.0525951572	3	1	0	FALSE	0	Experiment 2
P10636_T548	Alpha_10h	Alpha_10h.2	1853.88975216322	3	1	0	FALSE	0	Experiment 2
P10636_T548	Alpha_10h	Alpha_10h.3	7802.55311477384	3	1	0	FALSE	0	Experiment 2
P10636_T548	Alpha_24h	Alpha_24h.2	2666.8580148724	3	1	0	FALSE	0	Experiment 2
P10636_T548	Delta_10h	Delta_10h.1	10597.9195594014	3	1	0	FALSE	0	Experiment 2
P10636_T548	Delta_10h	Delta_10h.2	11287.2682153503	3	1	0	FALSE	0	Experiment 2
P10636_T548	Delta_10h	Delta_10h.3	6563.75257285421	3	1	0	FALSE	0	Experiment 2
P10636_T548	Delta_24h	Delta_24h.1	1568.46294570276	3	1	0	FALSE	0	Experiment 2
P10636_T548	Delta_24h	Delta_24h.2	3137.72875065507	3	1	0	FALSE	0	Experiment 2
P10636_T548	Delta_24h	Delta_24h.3	4038.82675527737	3	1	0	FALSE	0	Experiment 2
P10636_T548	IC19_10h	IC19_10h.1	5579.62472543329	3	1	0	FALSE	0	Experiment 2
P10636_T548	IC19_10h	IC19_10h.2	2719.07229880313	3	1	0	FALSE	0	Experiment 2
P10636_T548	IC19_10h	IC19_10h.3	1338.98668429618	3	1	0	FALSE	0	Experiment 2
P10636_T548	IC19_24h	IC19_24h.1	743.786133665641	3	1	0	FALSE	0	Experiment 2
P10636_T548	IC19_24h	IC19_24h.3	730.998784728244	3	1	0	FALSE	0	Experiment 2
P10636_T548	Mock_10h	Mock_10h.1	17652.0129261891	3	1	0	FALSE	0	Experiment 2
P10636_T548	Mock_10h	Mock_10h.2	19363.7404349779	3	1	0	FALSE	0	Experiment 2
P10636_T548	Mock_10h	Mock_10h.3	828.567026037705	3	1	0	FALSE	0	Experiment 2
P10636_T548	Mock_24h	Mock_24h.1	8934.22913094144	3	1	0	FALSE	0	Experiment 2
P10636_T548	Mock_24h	Mock_24h.2	1432.09699643132	3	1	0	FALSE	0	Experiment 2
P10636_T548	Mock_24h	Mock_24h.3	1904.39897613052	3	1	0	FALSE	0	Experiment 2
P10636_T548	OmicronBA1_10h	OmicronBA1_10h.1	4500.45850109284	3	1	0	FALSE	0	Experiment 2
P10636_T548	OmicronBA1_10h	OmicronBA1_10h.2	1777.01570788249	3	1	0	FALSE	0	Experiment 2
P10636_T548	OmicronBA1_10h	OmicronBA1_10h.3	1701.61446511722	3	1	0	FALSE	0	Experiment 2
P10636_T548	OmicronBA1_24h	OmicronBA1_24h.1	11994.8825789536	3	1	0	FALSE	0	Experiment 2
P10636_T548	OmicronBA1_24h	OmicronBA1_24h.2	2821.47965776238	3	1	0	FALSE	0	Experiment 2
P10636_T548	OmicronBA1_24h	OmicronBA1_24h.3	1155.77188446375	3	1	0	FALSE	0	Experiment 2
P10636_T548	VIC_10h	VIC_10h.1	5694.51169148342	3	1	0	FALSE	0	Experiment 2
P10636_T548	VIC_10h	VIC_10h.2	423.490771348755	3	1	0	FALSE	0	Experiment 2
P10636_T548	VIC_10h	VIC_10h.3	3351.91368633795	3	1	0	FALSE	0	Experiment 2
P10636_T548	VIC_24h	VIC_24h.1	10797.3294924518	3	1	0	FALSE	0	Experiment 2
P10636_T548	VIC_24h	VIC_24h.3	1791.59700224437	3	1	0	FALSE	0	Experiment 2
P10636_T548;P10636_S552	Alpha_10h	Alpha_10h.1	7145.24624599519	6	2	0	FALSE	0	Experiment 2
P10636_T548;P10636_S552	Alpha_10h	Alpha_10h.2	7460.34814618724	6	2	0	FALSE	0	Experiment 2
P10636_T548;P10636_S552	Alpha_10h	Alpha_10h.3	8978.7332659835	6	2	0	FALSE	0	Experiment 2
P10636_T548;P10636_S552	Alpha_24h	Alpha_24h.1	2413.8860011511	6	2	0	FALSE	0	Experiment 2
P10636_T548;P10636_S552	Alpha_24h	Alpha_24h.2	2719.80117592901	6	2	0	FALSE	0	Experiment 2
P10636_T548;P10636_S552	Alpha_24h	Alpha_24h.3	3575.71280957056	6	1	0.5	TRUE	0	Experiment 2
P10636_T548;P10636_S552	Delta_10h	Delta_10h.1	5085.56774323068	6	2	0	FALSE	0	Experiment 2
P10636_T548;P10636_S552	Delta_10h	Delta_10h.2	4556.37307343073	6	2	0	FALSE	0	Experiment 2
P10636_T548;P10636_S552	Delta_10h	Delta_10h.3	6175.88541166524	6	2	0	FALSE	0	Experiment 2
P10636_T548;P10636_S552	Delta_24h	Delta_24h.1	5917.46512671702	6	2	0	FALSE	0	Experiment 2
P10636_T548;P10636_S552	Delta_24h	Delta_24h.2	11003.7787323585	6	2	0	FALSE	0	Experiment 2
P10636_T548;P10636_S552	Delta_24h	Delta_24h.3	6761.18014513171	6	2	0	FALSE	0	Experiment 2
P10636_T548;P10636_S552	IC19_10h	IC19_10h.1	5995.66218912908	6	1	0.5	TRUE	0	Experiment 2
P10636_T548;P10636_S552	IC19_10h	IC19_10h.2	7886.12357432688	6	2	0	FALSE	0	Experiment 2
P10636_T548;P10636_S552	IC19_10h	IC19_10h.3	7773.72960702481	6	1	0.5	TRUE	0	Experiment 2
P10636_T548;P10636_S552	IC19_24h	IC19_24h.1	80286.2476169119	6	2	0	FALSE	0	Experiment 2
P10636_T548;P10636_S552	IC19_24h	IC19_24h.2	43135.9363900852	6	2	0	FALSE	0	Experiment 2
P10636_T548;P10636_S552	IC19_24h	IC19_24h.3	4375.87237343951	6	2	0	FALSE	0	Experiment 2
P10636_T548;P10636_S552	Mock_10h	Mock_10h.1	8910.75716176836	6	2	0	FALSE	0	Experiment 2
P10636_T548;P10636_S552	Mock_10h	Mock_10h.2	8205.67021834317	6	2	0	FALSE	0	Experiment 2
P10636_T548;P10636_S552	Mock_10h	Mock_10h.3	21264.4047312666	6	2	0	FALSE	0	Experiment 2
P10636_T548;P10636_S552	Mock_24h	Mock_24h.1	13263.7151022795	6	2	0	FALSE	0	Experiment 2
P10636_T548;P10636_S552	Mock_24h	Mock_24h.2	30354.2322162977	6	2	0	FALSE	0	Experiment 2
P10636_T548;P10636_S552	Mock_24h	Mock_24h.3	59528.6661820538	6	2	0	FALSE	0	Experiment 2
P10636_T548;P10636_S552	OmicronBA1_10h	OmicronBA1_10h.1	2061.91153906058	6	2	0	FALSE	0	Experiment 2
P10636_T548;P10636_S552	OmicronBA1_10h	OmicronBA1_10h.2	3530.70016933017	6	2	0	FALSE	0	Experiment 2
P10636_T548;P10636_S552	OmicronBA1_10h	OmicronBA1_10h.3	4034.04233246386	6	2	0	FALSE	0	Experiment 2
P10636_T548;P10636_S552	OmicronBA1_24h	OmicronBA1_24h.1	7196.63023903342	6	2	0	FALSE	0	Experiment 2
P10636_T548;P10636_S552	OmicronBA1_24h	OmicronBA1_24h.2	5482.97832901607	6	2	0	FALSE	0	Experiment 2
P10636_T548;P10636_S552	OmicronBA1_24h	OmicronBA1_24h.3	6180.14844963522	6	2	0	FALSE	0	Experiment 2
P10636_T548;P10636_S552	VIC_10h	VIC_10h.1	10704.9382901361	6	1	0.5	TRUE	0	Experiment 2
P10636_T548;P10636_S552	VIC_10h	VIC_10h.2	10452.2341078251	6	1	0.5	TRUE	0	Experiment 2
P10636_T548;P10636_S552	VIC_10h	VIC_10h.3	9706.20768205429	6	1	0.5	TRUE	0	Experiment 2
P10636_T548;P10636_S552	VIC_24h	VIC_24h.1	9471.72966917573	6	2	0	FALSE	0	Experiment 2
P10636_T548;P10636_S552	VIC_24h	VIC_24h.2	34635.3203309006	6	2	0	FALSE	0	Experiment 2
P10636_T548;P10636_S552	VIC_24h	VIC_24h.3	15052.3176229582	6	2	0	FALSE	0	Experiment 2
P10636_T548;P10636_S554	Alpha_10h	Alpha_10h.1	3351.21036593031	6	1	0.5	TRUE	0	Experiment 2
P10636_T548;P10636_S554	Alpha_10h	Alpha_10h.2	1222.94757771728	6	2	0	FALSE	0	Experiment 2
P10636_T548;P10636_S554	Alpha_10h	Alpha_10h.3	6356.89727239626	6	2	0	FALSE	0	Experiment 2
P10636_T548;P10636_S554	Alpha_24h	Alpha_24h.1	3292.11068210819	6	2	0	FALSE	0	Experiment 2
P10636_T548;P10636_S554	Alpha_24h	Alpha_24h.2	3403.87601274375	6	2	0	FALSE	0	Experiment 2
P10636_T548;P10636_S554	Alpha_24h	Alpha_24h.3	4664.12407778809	6	2	0	FALSE	0	Experiment 2
P10636_T548;P10636_S554	Delta_10h	Delta_10h.1	5391.93809990719	6	1	0.5	TRUE	0	Experiment 2
P10636_T548;P10636_S554	Delta_10h	Delta_10h.2	3775.76519206298	6	1	0.5	TRUE	0	Experiment 2
P10636_T548;P10636_S554	Delta_10h	Delta_10h.3	4785.43297099281	6	2	0	FALSE	0	Experiment 2
P10636_T548;P10636_S554	Delta_24h	Delta_24h.1	1165.2448773766	6	2	0	FALSE	0	Experiment 2
P10636_T548;P10636_S554	Delta_24h	Delta_24h.2	8228.60971611634	6	2	0	FALSE	0	Experiment 2
P10636_T548;P10636_S554	Delta_24h	Delta_24h.3	2138.70336110138	6	2	0	FALSE	0	Experiment 2
P10636_T548;P10636_S554	IC19_10h	IC19_10h.1	4249.6758745073	6	2	0	FALSE	0	Experiment 2
P10636_T548;P10636_S554	IC19_10h	IC19_10h.2	9895.60157773437	6	2	0	FALSE	0	Experiment 2
P10636_T548;P10636_S554	IC19_10h	IC19_10h.3	5199.29574436322	6	2	0	FALSE	0	Experiment 2
P10636_T548;P10636_S554	IC19_24h	IC19_24h.1	70526.8308455656	6	2	0	FALSE	0	Experiment 2
P10636_T548;P10636_S554	IC19_24h	IC19_24h.2	47897.1854300039	6	2	0	FALSE	0	Experiment 2
P10636_T548;P10636_S554	IC19_24h	IC19_24h.3	2971.106874513	6	2	0	FALSE	0	Experiment 2
P10636_T548;P10636_S554	Mock_10h	Mock_10h.1	5096.63178902229	6	1	0.5	TRUE	0	Experiment 2
P10636_T548;P10636_S554	Mock_10h	Mock_10h.2	4454.03878035985	6	2	0	FALSE	0	Experiment 2
P10636_T548;P10636_S554	Mock_10h	Mock_10h.3	13691.9893401439	6	2	0	FALSE	0	Experiment 2
P10636_T548;P10636_S554	Mock_24h	Mock_24h.1	10014.7241037281	6	2	0	FALSE	0	Experiment 2
P10636_T548;P10636_S554	Mock_24h	Mock_24h.2	27443.3045038033	6	2	0	FALSE	0	Experiment 2
P10636_T548;P10636_S554	Mock_24h	Mock_24h.3	51805.3782085491	6	2	0	FALSE	0	Experiment 2
P10636_T548;P10636_S554	OmicronBA1_10h	OmicronBA1_10h.1	2783.73739480544	6	2	0	FALSE	0	Experiment 2
P10636_T548;P10636_S554	OmicronBA1_10h	OmicronBA1_10h.2	5380.26094243601	6	2	0	FALSE	0	Experiment 2
P10636_T548;P10636_S554	OmicronBA1_10h	OmicronBA1_10h.3	3077.92568459276	6	2	0	FALSE	0	Experiment 2
P10636_T548;P10636_S554	OmicronBA1_24h	OmicronBA1_24h.1	4699.45078245011	6	2	0	FALSE	0	Experiment 2
P10636_T548;P10636_S554	OmicronBA1_24h	OmicronBA1_24h.2	2687.19777711947	6	2	0	FALSE	0	Experiment 2
P10636_T548;P10636_S554	OmicronBA1_24h	OmicronBA1_24h.3	4803.31763124746	6	2	0	FALSE	0	Experiment 2
P10636_T548;P10636_S554	VIC_10h	VIC_10h.1	3301.53062228265	6	2	0	FALSE	0	Experiment 2
P10636_T548;P10636_S554	VIC_10h	VIC_10h.2	3526.22636928237	6	2	0	FALSE	0	Experiment 2
P10636_T548;P10636_S554	VIC_10h	VIC_10h.3	4558.40026224118	6	2	0	FALSE	0	Experiment 2
P10636_T548;P10636_S554	VIC_24h	VIC_24h.1	5531.1743014141	6	2	0	FALSE	0	Experiment 2
P10636_T548;P10636_S554	VIC_24h	VIC_24h.2	30537.8376399723	6	2	0	FALSE	0	Experiment 2
P10636_T548;P10636_S554	VIC_24h	VIC_24h.3	12616.5613972774	6	2	0	FALSE	0	Experiment 2
P10636_T548;P10636_S555	Alpha_10h	Alpha_10h.1	6575.18878478815	3	1	0	FALSE	0	Experiment 2
P10636_T548;P10636_S555	Alpha_10h	Alpha_10h.2	9013.57300674642	3	1	0	FALSE	0	Experiment 2
P10636_T548;P10636_S555	Alpha_10h	Alpha_10h.3	7996.77209807693	3	1	0	FALSE	0	Experiment 2
P10636_T548;P10636_S555	Alpha_24h	Alpha_24h.1	4753.62012419829	3	1	0	FALSE	0	Experiment 2
P10636_T548;P10636_S555	Alpha_24h	Alpha_24h.2	474.669399767696	3	1	0	FALSE	0	Experiment 2
P10636_T548;P10636_S555	Alpha_24h	Alpha_24h.3	5339.41112202605	3	1	0	FALSE	0	Experiment 2
P10636_T548;P10636_S555	Delta_10h	Delta_10h.1	7285.1157703554	3	1	0	FALSE	0	Experiment 2
P10636_T548;P10636_S555	Delta_10h	Delta_10h.2	5101.48491170942	3	1	0	FALSE	0	Experiment 2
P10636_T548;P10636_S555	Delta_10h	Delta_10h.3	9128.51124717534	3	1	0	FALSE	0	Experiment 2
P10636_T548;P10636_S555	Delta_24h	Delta_24h.1	7961.27905139536	3	1	0	FALSE	0	Experiment 2
P10636_T548;P10636_S555	Delta_24h	Delta_24h.2	16265.0087163914	3	1	0	FALSE	0	Experiment 2
P10636_T548;P10636_S555	Delta_24h	Delta_24h.3	9838.30491989812	3	1	0	FALSE	0	Experiment 2
P10636_T548;P10636_S555	IC19_10h	IC19_10h.1	10139.3600768449	3	1	0	FALSE	0	Experiment 2
P10636_T548;P10636_S555	IC19_10h	IC19_10h.2	10093.1273847379	3	1	0	FALSE	0	Experiment 2
P10636_T548;P10636_S555	IC19_10h	IC19_10h.3	5368.92582653234	3	1	0	FALSE	0	Experiment 2
P10636_T548;P10636_S555	IC19_24h	IC19_24h.1	88042.9892703989	3	1	0	FALSE	0	Experiment 2
P10636_T548;P10636_S555	IC19_24h	IC19_24h.2	70230.286492471	3	1	0	FALSE	0	Experiment 2
P10636_T548;P10636_S555	IC19_24h	IC19_24h.3	4199.68987706009	3	1	0	FALSE	0	Experiment 2
P10636_T548;P10636_S555	Mock_10h	Mock_10h.1	6886.28084603654	3	1	0	FALSE	0	Experiment 2
P10636_T548;P10636_S555	Mock_10h	Mock_10h.2	5397.6449786393	3	1	0	FALSE	0	Experiment 2
P10636_T548;P10636_S555	Mock_10h	Mock_10h.3	29083.1270897172	3	1	0	FALSE	0	Experiment 2
P10636_T548;P10636_S555	Mock_24h	Mock_24h.1	18151.9733868786	3	1	0	FALSE	0	Experiment 2
P10636_T548;P10636_S555	Mock_24h	Mock_24h.2	36576.9379531757	3	1	0	FALSE	0	Experiment 2
P10636_T548;P10636_S555	Mock_24h	Mock_24h.3	63886.7807855922	3	1	0	FALSE	0	Experiment 2
P10636_T548;P10636_S555	OmicronBA1_10h	OmicronBA1_10h.1	1750.35996615441	3	1	0	FALSE	0	Experiment 2
P10636_T548;P10636_S555	OmicronBA1_10h	OmicronBA1_10h.2	4089.63999940212	3	1	0	FALSE	0	Experiment 2
P10636_T548;P10636_S555	OmicronBA1_10h	OmicronBA1_10h.3	425.442988968054	3	1	0	FALSE	0	Experiment 2
P10636_T548;P10636_S555	OmicronBA1_24h	OmicronBA1_24h.1	8411.2354511727	3	1	0	FALSE	0	Experiment 2
P10636_T548;P10636_S555	OmicronBA1_24h	OmicronBA1_24h.2	6534.90769507899	3	1	0	FALSE	0	Experiment 2
P10636_T548;P10636_S555	OmicronBA1_24h	OmicronBA1_24h.3	10420.8078607793	3	1	0	FALSE	0	Experiment 2
P10636_T548;P10636_S555	VIC_10h	VIC_10h.1	1135.5293328983	3	1	0	FALSE	0	Experiment 2
P10636_T548;P10636_S555	VIC_10h	VIC_10h.2	2942.87398032718	3	1	0	FALSE	0	Experiment 2
P10636_T548;P10636_S555	VIC_24h	VIC_24h.1	8935.94878811016	3	1	0	FALSE	0	Experiment 2
P10636_T548;P10636_S555	VIC_24h	VIC_24h.2	40193.7674265578	3	1	0	FALSE	0	Experiment 2
P10636_T548;P10636_S555	VIC_24h	VIC_24h.3	19244.3034390334	3	1	0	FALSE	0	Experiment 2
P10636_T580	Alpha_10h	Alpha_10h.1	9048.36944935598	3	1	0	FALSE	0	Experiment 2
P10636_T580	Alpha_10h	Alpha_10h.2	11701.7790952738	3	1	0	FALSE	0	Experiment 2
P10636_T580	Alpha_10h	Alpha_10h.3	11782.5480730445	3	1	0	FALSE	0	Experiment 2
P10636_T580	Alpha_24h	Alpha_24h.1	9192.01068898176	3	1	0	FALSE	0	Experiment 2
P10636_T580	Alpha_24h	Alpha_24h.2	9339.81401194014	3	1	0	FALSE	0	Experiment 2
P10636_T580	Alpha_24h	Alpha_24h.3	7880.28801694273	3	1	0	FALSE	0	Experiment 2
P10636_T580	Delta_10h	Delta_10h.1	14114.7485108543	3	1	0	FALSE	0	Experiment 2
P10636_T580	Delta_10h	Delta_10h.2	12856.4420136411	3	1	0	FALSE	0	Experiment 2
P10636_T580	Delta_10h	Delta_10h.3	13783.070708325	3	1	0	FALSE	0	Experiment 2
P10636_T580	Delta_24h	Delta_24h.1	15370.0757329057	3	1	0	FALSE	0	Experiment 2
P10636_T580	Delta_24h	Delta_24h.2	15268.6695301729	3	1	0	FALSE	0	Experiment 2
P10636_T580	Delta_24h	Delta_24h.3	14590.9551962024	3	1	0	FALSE	0	Experiment 2
P10636_T580	IC19_10h	IC19_10h.1	3908.09214688231	3	1	0	FALSE	0	Experiment 2
P10636_T580	IC19_10h	IC19_10h.2	9710.13195029205	3	1	0	FALSE	0	Experiment 2
P10636_T580	IC19_10h	IC19_10h.3	15349.037234814	3	1	0	FALSE	0	Experiment 2
P10636_T580	IC19_24h	IC19_24h.1	2389.51715629452	3	1	0	FALSE	0	Experiment 2
P10636_T580	IC19_24h	IC19_24h.2	3036.37575509179	3	1	0	FALSE	0	Experiment 2
P10636_T580	IC19_24h	IC19_24h.3	14398.6871823547	3	1	0	FALSE	0	Experiment 2
P10636_T580	Mock_10h	Mock_10h.1	21843.9696253485	3	1	0	FALSE	0	Experiment 2
P10636_T580	Mock_10h	Mock_10h.2	14574.6320783314	3	1	0	FALSE	0	Experiment 2
P10636_T580	Mock_10h	Mock_10h.3	18547.3485844289	3	1	0	FALSE	0	Experiment 2
P10636_T580	Mock_24h	Mock_24h.1	13791.9513581339	3	1	0	FALSE	0	Experiment 2
P10636_T580	Mock_24h	Mock_24h.2	13358.1134215133	3	1	0	FALSE	0	Experiment 2
P10636_T580	Mock_24h	Mock_24h.3	9300.40546599728	3	1	0	FALSE	0	Experiment 2
P10636_T580	OmicronBA1_10h	OmicronBA1_10h.1	12838.8917759161	3	1	0	FALSE	0	Experiment 2
P10636_T580	OmicronBA1_10h	OmicronBA1_10h.2	14221.2470380089	3	1	0	FALSE	0	Experiment 2
P10636_T580	OmicronBA1_10h	OmicronBA1_10h.3	13525.528669326	3	1	0	FALSE	0	Experiment 2
P10636_T580	OmicronBA1_24h	OmicronBA1_24h.1	13838.8511453611	3	1	0	FALSE	0	Experiment 2
P10636_T580	OmicronBA1_24h	OmicronBA1_24h.2	14610.6622039099	3	1	0	FALSE	0	Experiment 2
P10636_T580	OmicronBA1_24h	OmicronBA1_24h.3	16699.5604879722	3	1	0	FALSE	0	Experiment 2
P10636_T580	VIC_10h	VIC_10h.1	4396.25782766055	3	1	0	FALSE	0	Experiment 2
P10636_T580	VIC_10h	VIC_10h.2	14093.8989508223	3	1	0	FALSE	0	Experiment 2
P10636_T580	VIC_10h	VIC_10h.3	13981.2846609141	3	1	0	FALSE	0	Experiment 2
P10636_T580	VIC_24h	VIC_24h.1	8866.15630991327	3	1	0	FALSE	0	Experiment 2
P10636_T580	VIC_24h	VIC_24h.2	10548.9929182456	3	1	0	FALSE	0	Experiment 2
P10636_T580	VIC_24h	VIC_24h.3	12521.9645009498	3	1	0	FALSE	0	Experiment 2
P10636_Y514	Alpha_10h	Alpha_10h.1	31641.7105046331	3	1	0	FALSE	0	Experiment 2
P10636_Y514	Alpha_10h	Alpha_10h.2	46476.9731031439	3	1	0	FALSE	0	Experiment 2
P10636_Y514	Alpha_10h	Alpha_10h.3	44200.1776090287	3	1	0	FALSE	0	Experiment 2
P10636_Y514	Alpha_24h	Alpha_24h.1	27416.0777506489	3	1	0	FALSE	0	Experiment 2
P10636_Y514	Alpha_24h	Alpha_24h.2	130776.139915567	3	1	0	FALSE	0	Experiment 2
P10636_Y514	Alpha_24h	Alpha_24h.3	129974.209523697	3	1	0	FALSE	0	Experiment 2
P10636_Y514	Delta_10h	Delta_10h.1	53365.4100413031	3	1	0	FALSE	0	Experiment 2
P10636_Y514	Delta_10h	Delta_10h.2	37092.4676136913	3	1	0	FALSE	0	Experiment 2
P10636_Y514	Delta_10h	Delta_10h.3	46576.2034572678	3	1	0	FALSE	0	Experiment 2
P10636_Y514	Delta_24h	Delta_24h.1	55966.5965583526	3	1	0	FALSE	0	Experiment 2
P10636_Y514	Delta_24h	Delta_24h.2	58130.6690545294	3	1	0	FALSE	0	Experiment 2
P10636_Y514	Delta_24h	Delta_24h.3	49519.4857712822	3	1	0	FALSE	0	Experiment 2
P10636_Y514	IC19_10h	IC19_10h.1	101577.987751534	3	1	0	FALSE	0	Experiment 2
P10636_Y514	IC19_10h	IC19_10h.2	24210.1804223211	3	1	0	FALSE	0	Experiment 2
P10636_Y514	IC19_10h	IC19_10h.3	18512.0608931566	3	1	0	FALSE	0	Experiment 2
P10636_Y514	IC19_24h	IC19_24h.1	5231.28858521467	3	1	0	FALSE	0	Experiment 2
P10636_Y514	IC19_24h	IC19_24h.2	27321.1871514115	3	1	0	FALSE	0	Experiment 2
P10636_Y514	IC19_24h	IC19_24h.3	18126.6318299897	3	1	0	FALSE	0	Experiment 2
P10636_Y514	Mock_10h	Mock_10h.1	61643.1664710858	3	1	0	FALSE	0	Experiment 2
P10636_Y514	Mock_10h	Mock_10h.2	53128.3207849537	3	1	0	FALSE	0	Experiment 2
P10636_Y514	Mock_10h	Mock_10h.3	51500.1815579916	3	1	0	FALSE	0	Experiment 2
P10636_Y514	Mock_24h	Mock_24h.1	134510.435223479	3	1	0	FALSE	0	Experiment 2
P10636_Y514	Mock_24h	Mock_24h.2	35790.2350994233	3	1	0	FALSE	0	Experiment 2
P10636_Y514	Mock_24h	Mock_24h.3	68150.1933109086	3	1	0	FALSE	0	Experiment 2
P10636_Y514	OmicronBA1_10h	OmicronBA1_10h.1	25731.4343762611	3	1	0	FALSE	0	Experiment 2
P10636_Y514	OmicronBA1_10h	OmicronBA1_10h.2	22640.3710116173	3	1	0	FALSE	0	Experiment 2
P10636_Y514	OmicronBA1_10h	OmicronBA1_10h.3	16881.8622953259	3	1	0	FALSE	0	Experiment 2
P10636_Y514	OmicronBA1_24h	OmicronBA1_24h.1	49638.6933735061	3	1	0	FALSE	0	Experiment 2
P10636_Y514	OmicronBA1_24h	OmicronBA1_24h.2	55767.2925647024	3	1	0	FALSE	0	Experiment 2
P10636_Y514	OmicronBA1_24h	OmicronBA1_24h.3	37742.0117037235	3	1	0	FALSE	0	Experiment 2
P10636_Y514	VIC_10h	VIC_10h.1	17565.0725037778	3	1	0	FALSE	0	Experiment 2
P10636_Y514	VIC_10h	VIC_10h.2	4320.37298304991	3	1	0	FALSE	0	Experiment 2
P10636_Y514	VIC_10h	VIC_10h.3	84564.7852200585	3	1	0	FALSE	0	Experiment 2
P10636_Y514	VIC_24h	VIC_24h.1	56839.1043609474	3	1	0	FALSE	0	Experiment 2
P10636_Y514	VIC_24h	VIC_24h.2	52027.1346914793	3	1	0	FALSE	0	Experiment 2
P10636_Y514	VIC_24h	VIC_24h.3	65958.3574036215	3	1	0	FALSE	0	Experiment 2
P10644_S77	Alpha_10h	Alpha_10h.1	141597.322073706	6	2	0	FALSE	0	Experiment 2
P10644_S77	Alpha_10h	Alpha_10h.2	831741.450732078	6	2	0	FALSE	0	Experiment 2
P10644_S77	Alpha_10h	Alpha_10h.3	279882.955039204	6	2	0	FALSE	0	Experiment 2
P10644_S77	Alpha_24h	Alpha_24h.1	549204.023953086	6	2	0	FALSE	0	Experiment 2
P10644_S77	Alpha_24h	Alpha_24h.2	674812.895873248	6	2	0	FALSE	0	Experiment 2
P10644_S77	Alpha_24h	Alpha_24h.3	579270.435502293	6	2	0	FALSE	0	Experiment 2
P10644_S77	Delta_10h	Delta_10h.1	222085.436948864	6	2	0	FALSE	0	Experiment 2
P10644_S77	Delta_10h	Delta_10h.2	257691.942762175	6	2	0	FALSE	0	Experiment 2
P10644_S77	Delta_10h	Delta_10h.3	72446.2656464981	6	2	0	FALSE	0	Experiment 2
P10644_S77	Delta_24h	Delta_24h.1	160539.388848161	6	2	0	FALSE	0	Experiment 2
P10644_S77	Delta_24h	Delta_24h.2	394299.194009376	6	2	0	FALSE	0	Experiment 2
P10644_S77	Delta_24h	Delta_24h.3	301054.370111828	6	2	0	FALSE	0	Experiment 2
P10644_S77	IC19_10h	IC19_10h.1	255635.026355726	6	2	0	FALSE	0	Experiment 2
P10644_S77	IC19_10h	IC19_10h.2	181870.66727368	6	2	0	FALSE	0	Experiment 2
P10644_S77	IC19_10h	IC19_10h.3	578939.571007921	6	2	0	FALSE	0	Experiment 2
P10644_S77	IC19_24h	IC19_24h.1	19635.0485563835	6	1	0.5	TRUE	0	Experiment 2
P10644_S77	IC19_24h	IC19_24h.2	11782.174811995	6	2	0	FALSE	0	Experiment 2
P10644_S77	IC19_24h	IC19_24h.3	234303.351266996	6	2	0	FALSE	0	Experiment 2
P10644_S77	Mock_10h	Mock_10h.1	439907.435039578	6	2	0	FALSE	0	Experiment 2
P10644_S77	Mock_10h	Mock_10h.2	325646.734472898	6	2	0	FALSE	0	Experiment 2
P10644_S77	Mock_10h	Mock_10h.3	236942.547796139	6	2	0	FALSE	0	Experiment 2
P10644_S77	Mock_24h	Mock_24h.1	212642.673525114	6	2	0	FALSE	0	Experiment 2
P10644_S77	Mock_24h	Mock_24h.2	116218.718024837	6	2	0	FALSE	0	Experiment 2
P10644_S77	Mock_24h	Mock_24h.3	9719.3551183554	6	2	0	FALSE	0	Experiment 2
P10644_S77	OmicronBA1_10h	OmicronBA1_10h.1	275062.048605807	6	2	0	FALSE	0	Experiment 2
P10644_S77	OmicronBA1_10h	OmicronBA1_10h.2	204875.876093165	6	2	0	FALSE	0	Experiment 2
P10644_S77	OmicronBA1_10h	OmicronBA1_10h.3	99639.1266315486	6	2	0	FALSE	0	Experiment 2
P10644_S77	OmicronBA1_24h	OmicronBA1_24h.1	156470.690446145	6	2	0	FALSE	0	Experiment 2
P10644_S77	OmicronBA1_24h	OmicronBA1_24h.2	200027.234445071	6	2	0	FALSE	0	Experiment 2
P10644_S77	OmicronBA1_24h	OmicronBA1_24h.3	72607.0372680128	6	2	0	FALSE	0	Experiment 2
P10644_S77	VIC_10h	VIC_10h.1	372206.578753684	6	2	0	FALSE	0	Experiment 2
P10644_S77	VIC_10h	VIC_10h.2	350803.60426627	6	2	0	FALSE	0	Experiment 2
P10644_S77	VIC_10h	VIC_10h.3	202201.89786712	6	2	0	FALSE	0	Experiment 2
P10644_S77	VIC_24h	VIC_24h.1	56307.9326615077	6	2	0	FALSE	0	Experiment 2
P10644_S77	VIC_24h	VIC_24h.2	125723.255866793	6	2	0	FALSE	0	Experiment 2
P10644_S77	VIC_24h	VIC_24h.3	215068.248351946	6	2	0	FALSE	0	Experiment 2
P10644_S77;P10644_S83	Alpha_10h	Alpha_10h.1	10410.2998841393	9	2	0.333333333333333	FALSE	0	Experiment 2
P10644_S77;P10644_S83	Alpha_10h	Alpha_10h.2	13028.0855380314	9	2	0.333333333333333	FALSE	0	Experiment 2
P10644_S77;P10644_S83	Alpha_10h	Alpha_10h.3	10299.9817830092	9	3	0	FALSE	0	Experiment 2
P10644_S77;P10644_S83	Alpha_24h	Alpha_24h.1	29096.8057675344	9	3	0	FALSE	0	Experiment 2
P10644_S77;P10644_S83	Alpha_24h	Alpha_24h.2	33618.6677350359	9	3	0	FALSE	0	Experiment 2
P10644_S77;P10644_S83	Alpha_24h	Alpha_24h.3	28076.1142812165	9	3	0	FALSE	0	Experiment 2
P10644_S77;P10644_S83	Delta_10h	Delta_10h.1	11254.1017143064	9	3	0	FALSE	0	Experiment 2
P10644_S77;P10644_S83	Delta_10h	Delta_10h.2	7626.5911151826	9	2	0.333333333333333	FALSE	0	Experiment 2
P10644_S77;P10644_S83	Delta_10h	Delta_10h.3	5819.18997050429	9	3	0	FALSE	0	Experiment 2
P10644_S77;P10644_S83	Delta_24h	Delta_24h.1	16005.6081178353	9	3	0	FALSE	0	Experiment 2
P10644_S77;P10644_S83	Delta_24h	Delta_24h.2	26963.4495543101	9	3	0	FALSE	0	Experiment 2
P10644_S77;P10644_S83	Delta_24h	Delta_24h.3	20234.79061326	9	3	0	FALSE	0	Experiment 2
P10644_S77;P10644_S83	IC19_10h	IC19_10h.1	5762.80999066986	9	3	0	FALSE	0	Experiment 2
P10644_S77;P10644_S83	IC19_10h	IC19_10h.2	8349.74416708498	9	2	0.333333333333333	FALSE	0	Experiment 2
P10644_S77;P10644_S83	IC19_10h	IC19_10h.3	3549.83895984455	9	2	0.333333333333333	FALSE	0	Experiment 2
P10644_S77;P10644_S83	IC19_24h	IC19_24h.1	147098.532437907	9	3	0	FALSE	0	Experiment 2
P10644_S77;P10644_S83	IC19_24h	IC19_24h.2	91456.8067029635	9	3	0	FALSE	0	Experiment 2
P10644_S77;P10644_S83	IC19_24h	IC19_24h.3	25301.8766440982	9	3	0	FALSE	0	Experiment 2
P10644_S77;P10644_S83	Mock_10h	Mock_10h.2	9886.54219365099	9	2	0.333333333333333	FALSE	0	Experiment 2
P10644_S77;P10644_S83	Mock_10h	Mock_10h.3	7299.31796094324	9	2	0.333333333333333	FALSE	0	Experiment 2
P10644_S77;P10644_S83	Mock_24h	Mock_24h.1	5440.00485862438	9	2	0.333333333333333	FALSE	0	Experiment 2
P10644_S77;P10644_S83	Mock_24h	Mock_24h.2	9966.77370528424	9	2	0.333333333333333	FALSE	0	Experiment 2
P10644_S77;P10644_S83	Mock_24h	Mock_24h.3	18301.5528505634	9	3	0	FALSE	0	Experiment 2
P10644_S77;P10644_S83	OmicronBA1_10h	OmicronBA1_10h.1	8430.75381985361	9	2	0.333333333333333	FALSE	0	Experiment 2
P10644_S77;P10644_S83	OmicronBA1_10h	OmicronBA1_10h.2	7751.59021094158	9	2	0.333333333333333	FALSE	0	Experiment 2
P10644_S77;P10644_S83	OmicronBA1_10h	OmicronBA1_10h.3	6854.91867776609	9	2	0.333333333333333	FALSE	0	Experiment 2
P10644_S77;P10644_S83	OmicronBA1_24h	OmicronBA1_24h.1	10504.4408299856	9	2	0.333333333333333	FALSE	0	Experiment 2
P10644_S77;P10644_S83	OmicronBA1_24h	OmicronBA1_24h.2	9763.89313332646	9	3	0	FALSE	0	Experiment 2
P10644_S77;P10644_S83	OmicronBA1_24h	OmicronBA1_24h.3	17526.3602543778	9	3	0	FALSE	0	Experiment 2
P10644_S77;P10644_S83	VIC_10h	VIC_10h.1	3268.48779843956	9	2	0.333333333333333	FALSE	0	Experiment 2
P10644_S77;P10644_S83	VIC_10h	VIC_10h.2	4786.31785521221	9	3	0	FALSE	0	Experiment 2
P10644_S77;P10644_S83	VIC_10h	VIC_10h.3	2666.79208323269	9	2	0.333333333333333	FALSE	0	Experiment 2
P10644_S77;P10644_S83	VIC_24h	VIC_24h.1	11600.1130298324	9	3	0	FALSE	0	Experiment 2
P10644_S77;P10644_S83	VIC_24h	VIC_24h.2	35329.0981393512	9	3	0	FALSE	0	Experiment 2
P10644_S77;P10644_S83	VIC_24h	VIC_24h.3	23744.9962977574	9	3	0	FALSE	0	Experiment 2
P10644_S83	Alpha_10h	Alpha_10h.1	670714.583084984	15	5	0	FALSE	0	Experiment 2
P10644_S83	Alpha_10h	Alpha_10h.2	697045.0398443	15	5	0	FALSE	0	Experiment 2
P10644_S83	Alpha_10h	Alpha_10h.3	734028.590464767	15	5	0	FALSE	0	Experiment 2
P10644_S83	Alpha_24h	Alpha_24h.1	598194.151445658	15	5	0	FALSE	0	Experiment 2
P10644_S83	Alpha_24h	Alpha_24h.2	608120.666276425	15	5	0	FALSE	0	Experiment 2
P10644_S83	Alpha_24h	Alpha_24h.3	498829.114990696	15	5	0	FALSE	0	Experiment 2
P10644_S83	Delta_10h	Delta_10h.1	816116.81179318	15	5	0	FALSE	0	Experiment 2
P10644_S83	Delta_10h	Delta_10h.2	821533.601614684	15	5	0	FALSE	0	Experiment 2
P10644_S83	Delta_10h	Delta_10h.3	946493.64556274	15	5	0	FALSE	0	Experiment 2
P10644_S83	Delta_24h	Delta_24h.1	670166.339101147	15	5	0	FALSE	0	Experiment 2
P10644_S83	Delta_24h	Delta_24h.2	600847.543310097	15	5	0	FALSE	0	Experiment 2
P10644_S83	Delta_24h	Delta_24h.3	551136.096830193	15	5	0	FALSE	0	Experiment 2
P10644_S83	IC19_10h	IC19_10h.1	852293.521093748	15	5	0	FALSE	0	Experiment 2
P10644_S83	IC19_10h	IC19_10h.2	833562.113343618	15	5	0	FALSE	0	Experiment 2
P10644_S83	IC19_10h	IC19_10h.3	888784.508798173	15	5	0	FALSE	0	Experiment 2
P10644_S83	IC19_24h	IC19_24h.1	16681.7942784571	15	3	0.4	FALSE	0	Experiment 2
P10644_S83	IC19_24h	IC19_24h.2	15220.7067170433	15	3	0.4	FALSE	0	Experiment 2
P10644_S83	IC19_24h	IC19_24h.3	612324.81661157	15	5	0	FALSE	0	Experiment 2
P10644_S83	Mock_10h	Mock_10h.1	1145810.19765252	15	5	0	FALSE	0	Experiment 2
P10644_S83	Mock_10h	Mock_10h.2	916459.713763126	15	5	0	FALSE	0	Experiment 2
P10644_S83	Mock_10h	Mock_10h.3	584430.639041475	15	5	0	FALSE	0	Experiment 2
P10644_S83	Mock_24h	Mock_24h.1	721361.431804485	15	5	0	FALSE	0	Experiment 2
P10644_S83	Mock_24h	Mock_24h.2	346376.974280334	15	5	0	FALSE	0	Experiment 2
P10644_S83	Mock_24h	Mock_24h.3	152444.462633867	15	5	0	FALSE	0	Experiment 2
P10644_S83	OmicronBA1_10h	OmicronBA1_10h.1	797108.578873223	15	5	0	FALSE	0	Experiment 2
P10644_S83	OmicronBA1_10h	OmicronBA1_10h.2	765020.032899431	15	5	0	FALSE	0	Experiment 2
P10644_S83	OmicronBA1_10h	OmicronBA1_10h.3	896344.831315239	15	5	0	FALSE	0	Experiment 2
P10644_S83	OmicronBA1_24h	OmicronBA1_24h.1	583928.944441339	15	5	0	FALSE	0	Experiment 2
P10644_S83	OmicronBA1_24h	OmicronBA1_24h.2	549975.406563538	15	5	0	FALSE	0	Experiment 2
P10644_S83	OmicronBA1_24h	OmicronBA1_24h.3	578017.858882741	15	5	0	FALSE	0	Experiment 2
P10644_S83	VIC_10h	VIC_10h.1	795998.146185701	15	5	0	FALSE	0	Experiment 2
P10644_S83	VIC_10h	VIC_10h.2	834840.318905768	15	5	0	FALSE	0	Experiment 2
P10644_S83	VIC_10h	VIC_10h.3	782705.958258649	15	5	0	FALSE	0	Experiment 2
P10644_S83	VIC_24h	VIC_24h.1	549809.936525934	15	5	0	FALSE	0	Experiment 2
P10644_S83	VIC_24h	VIC_24h.2	146430.776331725	15	5	0	FALSE	0	Experiment 2
P10644_S83	VIC_24h	VIC_24h.3	487116.103873726	15	5	0	FALSE	0	Experiment 2
P10644_T73;P10644_S83	Alpha_10h	Alpha_10h.1	22920.4420984255	6	2	0	FALSE	0	Experiment 2
P10644_T73;P10644_S83	Alpha_10h	Alpha_10h.2	27956.3115702253	6	2	0	FALSE	0	Experiment 2
P10644_T73;P10644_S83	Alpha_10h	Alpha_10h.3	24703.2173006546	6	2	0	FALSE	0	Experiment 2
P10644_T73;P10644_S83	Alpha_24h	Alpha_24h.1	81465.1999421123	6	2	0	FALSE	0	Experiment 2
P10644_T73;P10644_S83	Alpha_24h	Alpha_24h.2	107309.9165252	6	2	0	FALSE	0	Experiment 2
P10644_T73;P10644_S83	Alpha_24h	Alpha_24h.3	55134.8241141417	6	2	0	FALSE	0	Experiment 2
P10644_T73;P10644_S83	Delta_10h	Delta_10h.1	23085.223198425	6	2	0	FALSE	0	Experiment 2
P10644_T73;P10644_S83	Delta_10h	Delta_10h.2	15479.8562121621	6	2	0	FALSE	0	Experiment 2
P10644_T73;P10644_S83	Delta_10h	Delta_10h.3	21859.7267209135	6	2	0	FALSE	0	Experiment 2
P10644_T73;P10644_S83	Delta_24h	Delta_24h.1	41484.5679346112	6	2	0	FALSE	0	Experiment 2
P10644_T73;P10644_S83	Delta_24h	Delta_24h.2	55144.3631983355	6	2	0	FALSE	0	Experiment 2
P10644_T73;P10644_S83	Delta_24h	Delta_24h.3	36838.4017488448	6	2	0	FALSE	0	Experiment 2
P10644_T73;P10644_S83	IC19_10h	IC19_10h.1	13701.0435797277	6	2	0	FALSE	0	Experiment 2
P10644_T73;P10644_S83	IC19_10h	IC19_10h.2	12697.8984215015	6	2	0	FALSE	0	Experiment 2
P10644_T73;P10644_S83	IC19_10h	IC19_10h.3	14740.4281678426	6	2	0	FALSE	0	Experiment 2
P10644_T73;P10644_S83	IC19_24h	IC19_24h.1	302796.990433864	6	2	0	FALSE	0	Experiment 2
P10644_T73;P10644_S83	IC19_24h	IC19_24h.2	232606.032533506	6	2	0	FALSE	0	Experiment 2
P10644_T73;P10644_S83	IC19_24h	IC19_24h.3	61676.4833327229	6	2	0	FALSE	0	Experiment 2
P10644_T73;P10644_S83	Mock_10h	Mock_10h.1	83.4247415235726	6	1	0.5	TRUE	0	Experiment 2
P10644_T73;P10644_S83	Mock_10h	Mock_10h.2	16766.0783494356	6	2	0	FALSE	0	Experiment 2
P10644_T73;P10644_S83	Mock_10h	Mock_10h.3	12989.5460042547	6	2	0	FALSE	0	Experiment 2
P10644_T73;P10644_S83	Mock_24h	Mock_24h.1	4854.05927345801	6	2	0	FALSE	0	Experiment 2
P10644_T73;P10644_S83	Mock_24h	Mock_24h.2	24233.3053256213	6	2	0	FALSE	0	Experiment 2
P10644_T73;P10644_S83	Mock_24h	Mock_24h.3	28912.9771033121	6	2	0	FALSE	0	Experiment 2
P10644_T73;P10644_S83	OmicronBA1_10h	OmicronBA1_10h.1	17663.2206691491	6	2	0	FALSE	0	Experiment 2
P10644_T73;P10644_S83	OmicronBA1_10h	OmicronBA1_10h.2	13134.8513774854	6	2	0	FALSE	0	Experiment 2
P10644_T73;P10644_S83	OmicronBA1_10h	OmicronBA1_10h.3	12498.1156789237	6	2	0	FALSE	0	Experiment 2
P10644_T73;P10644_S83	OmicronBA1_24h	OmicronBA1_24h.1	32764.3726702812	6	2	0	FALSE	0	Experiment 2
P10644_T73;P10644_S83	OmicronBA1_24h	OmicronBA1_24h.2	30998.8461437387	6	2	0	FALSE	0	Experiment 2
P10644_T73;P10644_S83	OmicronBA1_24h	OmicronBA1_24h.3	37399.3399786894	6	2	0	FALSE	0	Experiment 2
P10644_T73;P10644_S83	VIC_10h	VIC_10h.1	5392.15790269497	6	2	0	FALSE	0	Experiment 2
P10644_T73;P10644_S83	VIC_10h	VIC_10h.2	9428.84300568668	6	2	0	FALSE	0	Experiment 2
P10644_T73;P10644_S83	VIC_10h	VIC_10h.3	4953.49826494975	6	2	0	FALSE	0	Experiment 2
P10644_T73;P10644_S83	VIC_24h	VIC_24h.1	18690.575964472	6	2	0	FALSE	0	Experiment 2
P10644_T73;P10644_S83	VIC_24h	VIC_24h.2	87604.8667554989	6	2	0	FALSE	0	Experiment 2
P10644_T73;P10644_S83	VIC_24h	VIC_24h.3	62959.5653757601	6	2	0	FALSE	0	Experiment 2
P10644_T75	Alpha_10h	Alpha_10h.1	3005459.25857346	3	1	0	FALSE	0	Experiment 2
P10644_T75	Alpha_10h	Alpha_10h.2	2426664.21634768	3	1	0	FALSE	0	Experiment 2
P10644_T75	Alpha_10h	Alpha_10h.3	2711244.55427956	3	1	0	FALSE	0	Experiment 2
P10644_T75	Alpha_24h	Alpha_24h.1	2136169.84388995	3	1	0	FALSE	0	Experiment 2
P10644_T75	Alpha_24h	Alpha_24h.2	2039779.34643937	3	1	0	FALSE	0	Experiment 2
P10644_T75	Alpha_24h	Alpha_24h.3	1831840.93481316	3	1	0	FALSE	0	Experiment 2
P10644_T75	Delta_10h	Delta_10h.1	3051473.22034387	3	1	0	FALSE	0	Experiment 2
P10644_T75	Delta_10h	Delta_10h.2	2723467.60617117	3	1	0	FALSE	0	Experiment 2
P10644_T75	Delta_10h	Delta_10h.3	2659739.65928607	3	1	0	FALSE	0	Experiment 2
P10644_T75	Delta_24h	Delta_24h.1	2434248.17302688	3	1	0	FALSE	0	Experiment 2
P10644_T75	Delta_24h	Delta_24h.2	1113831.97046782	3	1	0	FALSE	0	Experiment 2
P10644_T75	Delta_24h	Delta_24h.3	1989903.20374009	3	1	0	FALSE	0	Experiment 2
P10644_T75	IC19_10h	IC19_10h.1	3041470.91388494	3	1	0	FALSE	0	Experiment 2
P10644_T75	IC19_10h	IC19_10h.2	2869866.08891576	3	1	0	FALSE	0	Experiment 2
P10644_T75	IC19_10h	IC19_10h.3	2273517.47656977	3	1	0	FALSE	0	Experiment 2
P10644_T75	IC19_24h	IC19_24h.1	18340.2207416214	3	1	0	FALSE	0	Experiment 2
P10644_T75	IC19_24h	IC19_24h.2	81631.769138484	3	1	0	FALSE	0	Experiment 2
P10644_T75	IC19_24h	IC19_24h.3	2151345.08967804	3	1	0	FALSE	0	Experiment 2
P10644_T75	Mock_10h	Mock_10h.1	4930070.12677401	3	1	0	FALSE	0	Experiment 2
P10644_T75	Mock_10h	Mock_10h.2	3152167.41531763	3	1	0	FALSE	0	Experiment 2
P10644_T75	Mock_10h	Mock_10h.3	1731657.22053892	3	1	0	FALSE	0	Experiment 2
P10644_T75	Mock_24h	Mock_24h.1	2614716.94404868	3	1	0	FALSE	0	Experiment 2
P10644_T75	Mock_24h	Mock_24h.2	1150576.37621433	3	1	0	FALSE	0	Experiment 2
P10644_T75	Mock_24h	Mock_24h.3	515039.240768393	3	1	0	FALSE	0	Experiment 2
P10644_T75	OmicronBA1_10h	OmicronBA1_10h.1	2720056.02344213	3	1	0	FALSE	0	Experiment 2
P10644_T75	OmicronBA1_10h	OmicronBA1_10h.2	2700880.92065264	3	1	0	FALSE	0	Experiment 2
P10644_T75	OmicronBA1_10h	OmicronBA1_10h.3	2970439.04950883	3	1	0	FALSE	0	Experiment 2
P10644_T75	OmicronBA1_24h	OmicronBA1_24h.1	2204580.00341026	3	1	0	FALSE	0	Experiment 2
P10644_T75	OmicronBA1_24h	OmicronBA1_24h.2	1997714.26508158	3	1	0	FALSE	0	Experiment 2
P10644_T75	OmicronBA1_24h	OmicronBA1_24h.3	2121331.15989271	3	1	0	FALSE	0	Experiment 2
P10644_T75	VIC_10h	VIC_10h.1	2892206.21515529	3	1	0	FALSE	0	Experiment 2
P10644_T75	VIC_10h	VIC_10h.2	2805655.20485974	3	1	0	FALSE	0	Experiment 2
P10644_T75	VIC_10h	VIC_10h.3	2859221.11511362	3	1	0	FALSE	0	Experiment 2
P10644_T75	VIC_24h	VIC_24h.1	2753120.55210423	3	1	0	FALSE	0	Experiment 2
P10644_T75	VIC_24h	VIC_24h.2	822429.265970145	3	1	0	FALSE	0	Experiment 2
P10644_T75	VIC_24h	VIC_24h.3	1762244.19338713	3	1	0	FALSE	0	Experiment 2
P10644_T75;P10644_S83	Alpha_10h	Alpha_10h.1	6264.74182865263	6	1	0.5	TRUE	0	Experiment 2
P10644_T75;P10644_S83	Alpha_10h	Alpha_10h.2	5179.30288993439	6	1	0.5	TRUE	0	Experiment 2
P10644_T75;P10644_S83	Alpha_10h	Alpha_10h.3	6534.72853561296	6	2	0	FALSE	0	Experiment 2
P10644_T75;P10644_S83	Alpha_24h	Alpha_24h.1	48737.7702130679	6	2	0	FALSE	0	Experiment 2
P10644_T75;P10644_S83	Alpha_24h	Alpha_24h.2	58792.2668321678	6	2	0	FALSE	0	Experiment 2
P10644_T75;P10644_S83	Alpha_24h	Alpha_24h.3	61032.3337457451	6	2	0	FALSE	0	Experiment 2
P10644_T75;P10644_S83	Delta_10h	Delta_10h.1	8027.81861592991	6	2	0	FALSE	0	Experiment 2
P10644_T75;P10644_S83	Delta_10h	Delta_10h.2	11847.1276349873	6	1	0.5	TRUE	0	Experiment 2
P10644_T75;P10644_S83	Delta_10h	Delta_10h.3	15045.4531414461	6	1	0.5	TRUE	0	Experiment 2
P10644_T75;P10644_S83	Delta_24h	Delta_24h.1	38039.604548088	6	2	0	FALSE	0	Experiment 2
P10644_T75;P10644_S83	Delta_24h	Delta_24h.2	49576.7353716449	6	2	0	FALSE	0	Experiment 2
P10644_T75;P10644_S83	Delta_24h	Delta_24h.3	19789.8869174646	6	2	0	FALSE	0	Experiment 2
P10644_T75;P10644_S83	IC19_10h	IC19_10h.1	6669.602860908	6	2	0	FALSE	0	Experiment 2
P10644_T75;P10644_S83	IC19_10h	IC19_10h.2	15724.1075434677	6	1	0.5	TRUE	0	Experiment 2
P10644_T75;P10644_S83	IC19_10h	IC19_10h.3	7015.63706354116	6	2	0	FALSE	0	Experiment 2
P10644_T75;P10644_S83	IC19_24h	IC19_24h.1	270237.981041861	6	2	0	FALSE	0	Experiment 2
P10644_T75;P10644_S83	IC19_24h	IC19_24h.2	132300.665143038	6	2	0	FALSE	0	Experiment 2
P10644_T75;P10644_S83	IC19_24h	IC19_24h.3	33941.9952381256	6	2	0	FALSE	0	Experiment 2
P10644_T75;P10644_S83	Mock_10h	Mock_10h.2	14778.7696498383	6	1	0.5	TRUE	0	Experiment 2
P10644_T75;P10644_S83	Mock_10h	Mock_10h.3	12479.789402982	6	1	0.5	TRUE	0	Experiment 2
P10644_T75;P10644_S83	Mock_24h	Mock_24h.1	13089.4983582991	6	1	0.5	TRUE	0	Experiment 2
P10644_T75;P10644_S83	Mock_24h	Mock_24h.2	7970.42376955981	6	2	0	FALSE	0	Experiment 2
P10644_T75;P10644_S83	Mock_24h	Mock_24h.3	25796.0484074063	6	2	0	FALSE	0	Experiment 2
P10644_T75;P10644_S83	OmicronBA1_10h	OmicronBA1_10h.1	15188.2211742272	6	1	0.5	TRUE	0	Experiment 2
P10644_T75;P10644_S83	OmicronBA1_10h	OmicronBA1_10h.2	5101.28214352582	6	2	0	FALSE	0	Experiment 2
P10644_T75;P10644_S83	OmicronBA1_10h	OmicronBA1_10h.3	13066.5615675006	6	1	0.5	TRUE	0	Experiment 2
P10644_T75;P10644_S83	OmicronBA1_24h	OmicronBA1_24h.1	19304.1928518397	6	2	0	FALSE	0	Experiment 2
P10644_T75;P10644_S83	OmicronBA1_24h	OmicronBA1_24h.2	10735.2074861923	6	2	0	FALSE	0	Experiment 2
P10644_T75;P10644_S83	OmicronBA1_24h	OmicronBA1_24h.3	21805.8171177501	6	2	0	FALSE	0	Experiment 2
P10644_T75;P10644_S83	VIC_10h	VIC_10h.1	14251.7737336337	6	1	0.5	TRUE	0	Experiment 2
P10644_T75;P10644_S83	VIC_10h	VIC_10h.2	6483.64962031151	6	2	0	FALSE	0	Experiment 2
P10644_T75;P10644_S83	VIC_10h	VIC_10h.3	13996.8731915086	6	1	0.5	TRUE	0	Experiment 2
P10644_T75;P10644_S83	VIC_24h	VIC_24h.1	27529.9861884788	6	2	0	FALSE	0	Experiment 2
P10644_T75;P10644_S83	VIC_24h	VIC_24h.2	81624.3756497273	6	2	0	FALSE	0	Experiment 2
P10644_T75;P10644_S83	VIC_24h	VIC_24h.3	39899.2821921738	6	2	0	FALSE	0	Experiment 2
P10809_S70	Alpha_10h	Alpha_10h.1	48722.9107632191	9	3	0	FALSE	0	Experiment 2
P10809_S70	Alpha_10h	Alpha_10h.2	54582.4585264569	9	3	0	FALSE	0	Experiment 2
P10809_S70	Alpha_10h	Alpha_10h.3	49526.53888538	9	3	0	FALSE	0	Experiment 2
P10809_S70	Alpha_24h	Alpha_24h.1	49197.7278376488	9	3	0	FALSE	0	Experiment 2
P10809_S70	Alpha_24h	Alpha_24h.2	45445.0319019719	9	3	0	FALSE	0	Experiment 2
P10809_S70	Alpha_24h	Alpha_24h.3	48896.8018341962	9	3	0	FALSE	0	Experiment 2
P10809_S70	Delta_10h	Delta_10h.1	49339.3476397194	9	3	0	FALSE	0	Experiment 2
P10809_S70	Delta_10h	Delta_10h.2	52565.1147424444	9	3	0	FALSE	0	Experiment 2
P10809_S70	Delta_10h	Delta_10h.3	45230.1663759585	9	3	0	FALSE	0	Experiment 2
P10809_S70	Delta_24h	Delta_24h.1	49750.6089351319	9	3	0	FALSE	0	Experiment 2
P10809_S70	Delta_24h	Delta_24h.2	42154.812350525	9	3	0	FALSE	0	Experiment 2
P10809_S70	Delta_24h	Delta_24h.3	45235.2103302816	9	3	0	FALSE	0	Experiment 2
P10809_S70	IC19_10h	IC19_10h.1	46091.4843215376	9	3	0	FALSE	0	Experiment 2
P10809_S70	IC19_10h	IC19_10h.2	47488.3223067302	9	3	0	FALSE	0	Experiment 2
P10809_S70	IC19_10h	IC19_10h.3	39638.9200473224	9	3	0	FALSE	0	Experiment 2
P10809_S70	IC19_24h	IC19_24h.1	1676.98683234547	9	1	0.666666666666667	TRUE	0	Experiment 2
P10809_S70	IC19_24h	IC19_24h.2	2495.56601247613	9	2	0.333333333333333	FALSE	0	Experiment 2
P10809_S70	IC19_24h	IC19_24h.3	45073.0765992639	9	3	0	FALSE	0	Experiment 2
P10809_S70	Mock_10h	Mock_10h.1	28516.6121310801	9	3	0	FALSE	0	Experiment 2
P10809_S70	Mock_10h	Mock_10h.2	38325.7002956241	9	3	0	FALSE	0	Experiment 2
P10809_S70	Mock_10h	Mock_10h.3	39061.2272556119	9	3	0	FALSE	0	Experiment 2
P10809_S70	Mock_24h	Mock_24h.1	39840.4640015889	9	3	0	FALSE	0	Experiment 2
P10809_S70	Mock_24h	Mock_24h.2	23448.8769434015	9	3	0	FALSE	0	Experiment 2
P10809_S70	Mock_24h	Mock_24h.3	10995.1833119747	9	2	0.333333333333333	FALSE	0	Experiment 2
P10809_S70	OmicronBA1_10h	OmicronBA1_10h.1	36538.5379329416	9	3	0	FALSE	0	Experiment 2
P10809_S70	OmicronBA1_10h	OmicronBA1_10h.2	43719.8288391448	9	3	0	FALSE	0	Experiment 2
P10809_S70	OmicronBA1_10h	OmicronBA1_10h.3	43831.5719319846	9	3	0	FALSE	0	Experiment 2
P10809_S70	OmicronBA1_24h	OmicronBA1_24h.1	52779.9096077615	9	3	0	FALSE	0	Experiment 2
P10809_S70	OmicronBA1_24h	OmicronBA1_24h.2	33350.6669932154	9	3	0	FALSE	0	Experiment 2
P10809_S70	OmicronBA1_24h	OmicronBA1_24h.3	40692.8621220202	9	3	0	FALSE	0	Experiment 2
P10809_S70	VIC_10h	VIC_10h.1	45712.0882581609	9	3	0	FALSE	0	Experiment 2
P10809_S70	VIC_10h	VIC_10h.2	47399.0969280171	9	3	0	FALSE	0	Experiment 2
P10809_S70	VIC_10h	VIC_10h.3	54013.657660575	9	3	0	FALSE	0	Experiment 2
P10809_S70	VIC_24h	VIC_24h.1	28183.5429589358	9	3	0	FALSE	0	Experiment 2
P10809_S70	VIC_24h	VIC_24h.2	25165.8655914685	9	2	0.333333333333333	FALSE	0	Experiment 2
P10809_S70	VIC_24h	VIC_24h.3	41174.1971580336	9	3	0	FALSE	0	Experiment 2
P10827_S12	Alpha_10h	Alpha_10h.1	5578.96471219783	3	1	0	FALSE	0	Experiment 2
P10827_S12	Alpha_10h	Alpha_10h.3	7206.50923487565	3	1	0	FALSE	0	Experiment 2
P10827_S12	Alpha_24h	Alpha_24h.1	10006.0214643927	3	1	0	FALSE	0	Experiment 2
P10827_S12	Alpha_24h	Alpha_24h.2	9430.82111538394	3	1	0	FALSE	0	Experiment 2
P10827_S12	Alpha_24h	Alpha_24h.3	6206.8326899957	3	1	0	FALSE	0	Experiment 2
P10827_S12	Delta_10h	Delta_10h.1	4577.55298286895	3	1	0	FALSE	0	Experiment 2
P10827_S12	Delta_10h	Delta_10h.2	7264.73672271392	3	1	0	FALSE	0	Experiment 2
P10827_S12	Delta_10h	Delta_10h.3	2443.49388971625	3	1	0	FALSE	0	Experiment 2
P10827_S12	Delta_24h	Delta_24h.1	2388.53606907263	3	1	0	FALSE	0	Experiment 2
P10827_S12	Delta_24h	Delta_24h.2	1822.50534872897	3	1	0	FALSE	0	Experiment 2
P10827_S12	Delta_24h	Delta_24h.3	7416.7729743102	3	1	0	FALSE	0	Experiment 2
P10827_S12	IC19_10h	IC19_10h.1	3679.43055534734	3	1	0	FALSE	0	Experiment 2
P10827_S12	IC19_10h	IC19_10h.2	5134.5270073086	3	1	0	FALSE	0	Experiment 2
P10827_S12	IC19_10h	IC19_10h.3	6036.5602123476	3	1	0	FALSE	0	Experiment 2
P10827_S12	IC19_24h	IC19_24h.1	7432.27609835903	3	1	0	FALSE	0	Experiment 2
P10827_S12	IC19_24h	IC19_24h.2	4159.67690151271	3	1	0	FALSE	0	Experiment 2
P10827_S12	IC19_24h	IC19_24h.3	11675.9044373095	3	1	0	FALSE	0	Experiment 2
P10827_S12	Mock_10h	Mock_10h.1	13057.1151604706	3	1	0	FALSE	0	Experiment 2
P10827_S12	Mock_10h	Mock_10h.2	7031.52912490931	3	1	0	FALSE	0	Experiment 2
P10827_S12	Mock_10h	Mock_10h.3	2815.16062713389	3	1	0	FALSE	0	Experiment 2
P10827_S12	Mock_24h	Mock_24h.1	7092.06831617132	3	1	0	FALSE	0	Experiment 2
P10827_S12	Mock_24h	Mock_24h.2	8830.32367030456	3	1	0	FALSE	0	Experiment 2
P10827_S12	Mock_24h	Mock_24h.3	13794.1146810925	3	1	0	FALSE	0	Experiment 2
P10827_S12	OmicronBA1_10h	OmicronBA1_10h.2	5889.76685524422	3	1	0	FALSE	0	Experiment 2
P10827_S12	OmicronBA1_10h	OmicronBA1_10h.3	7498.03313550552	3	1	0	FALSE	0	Experiment 2
P10827_S12	OmicronBA1_24h	OmicronBA1_24h.1	7929.78754761713	3	1	0	FALSE	0	Experiment 2
P10827_S12	OmicronBA1_24h	OmicronBA1_24h.2	6492.40441651886	3	1	0	FALSE	0	Experiment 2
P10827_S12	OmicronBA1_24h	OmicronBA1_24h.3	2425.51036030986	3	1	0	FALSE	0	Experiment 2
P10827_S12	VIC_10h	VIC_10h.1	8437.1575992254	3	1	0	FALSE	0	Experiment 2
P10827_S12	VIC_10h	VIC_10h.2	4624.96468166198	3	1	0	FALSE	0	Experiment 2
P10827_S12	VIC_10h	VIC_10h.3	7083.98699628863	3	1	0	FALSE	0	Experiment 2
P10827_S12	VIC_24h	VIC_24h.1	965.803313940781	3	1	0	FALSE	0	Experiment 2
P10827_S12	VIC_24h	VIC_24h.2	1966.13534786206	3	1	0	FALSE	0	Experiment 2
P10827_S12	VIC_24h	VIC_24h.3	9282.17362803221	3	1	0	FALSE	0	Experiment 2
P10827_S12;P10827_S21	Alpha_10h	Alpha_10h.1	1393.40925058733	3	1	0	FALSE	0	Experiment 2
P10827_S12;P10827_S21	Alpha_10h	Alpha_10h.2	752.067112315333	3	1	0	FALSE	0	Experiment 2
P10827_S12;P10827_S21	Alpha_10h	Alpha_10h.3	446.508971812216	3	1	0	FALSE	0	Experiment 2
P10827_S12;P10827_S21	Alpha_24h	Alpha_24h.1	1266.183369256	3	1	0	FALSE	0	Experiment 2
P10827_S12;P10827_S21	Delta_10h	Delta_10h.1	459.061271595656	3	1	0	FALSE	0	Experiment 2
P10827_S12;P10827_S21	Delta_10h	Delta_10h.2	601.071922483206	3	1	0	FALSE	0	Experiment 2
P10827_S12;P10827_S21	Delta_10h	Delta_10h.3	580.456807589871	3	1	0	FALSE	0	Experiment 2
P10827_S12;P10827_S21	Delta_24h	Delta_24h.3	774.158536524352	3	1	0	FALSE	0	Experiment 2
P10827_S12;P10827_S21	IC19_10h	IC19_10h.2	1800.49816667668	3	1	0	FALSE	0	Experiment 2
P10827_S12;P10827_S21	IC19_10h	IC19_10h.3	408.93055681274	3	1	0	FALSE	0	Experiment 2
P10827_S12;P10827_S21	IC19_24h	IC19_24h.1	331.249779817737	3	1	0	FALSE	0	Experiment 2
P10827_S12;P10827_S21	IC19_24h	IC19_24h.2	1773.49981257447	3	1	0	FALSE	0	Experiment 2
P10827_S12;P10827_S21	IC19_24h	IC19_24h.3	457.553532876927	3	1	0	FALSE	0	Experiment 2
P10827_S12;P10827_S21	Mock_10h	Mock_10h.2	201.146054864117	3	1	0	FALSE	0	Experiment 2
P10827_S12;P10827_S21	Mock_10h	Mock_10h.3	519.504178000422	3	1	0	FALSE	0	Experiment 2
P10827_S12;P10827_S21	Mock_24h	Mock_24h.1	568.092622117063	3	1	0	FALSE	0	Experiment 2
P10827_S12;P10827_S21	Mock_24h	Mock_24h.2	6083.2950063129	3	1	0	FALSE	0	Experiment 2
P10827_S12;P10827_S21	Mock_24h	Mock_24h.3	5387.31631841336	3	1	0	FALSE	0	Experiment 2
P10827_S12;P10827_S21	OmicronBA1_10h	OmicronBA1_10h.2	513.768073268126	3	1	0	FALSE	0	Experiment 2
P10827_S12;P10827_S21	OmicronBA1_24h	OmicronBA1_24h.1	156.808474288557	3	1	0	FALSE	0	Experiment 2
P10827_S12;P10827_S21	OmicronBA1_24h	OmicronBA1_24h.2	484.024257422776	3	1	0	FALSE	0	Experiment 2
P10827_S12;P10827_S21	VIC_10h	VIC_10h.2	540.904948399004	3	1	0	FALSE	0	Experiment 2
P10827_S12;P10827_S21	VIC_10h	VIC_10h.3	871.451835867082	3	1	0	FALSE	0	Experiment 2
P10827_S12;P10827_S21	VIC_24h	VIC_24h.1	323.824564509484	3	1	0	FALSE	0	Experiment 2
P10827_S12;P10827_S21	VIC_24h	VIC_24h.2	530.330826844045	3	1	0	FALSE	0	Experiment 2
P11137_S1155	Alpha_10h	Alpha_10h.1	7323.1606331244	9	3	0	FALSE	0	Experiment 2
P11137_S1155	Alpha_10h	Alpha_10h.2	8007.11124633936	9	3	0	FALSE	0	Experiment 2
P11137_S1155	Alpha_10h	Alpha_10h.3	5922.2048082505	9	3	0	FALSE	0	Experiment 2
P11137_S1155	Alpha_24h	Alpha_24h.1	4017.63505145926	9	3	0	FALSE	0	Experiment 2
P11137_S1155	Alpha_24h	Alpha_24h.2	4302.72379291078	9	2	0.333333333333333	FALSE	0	Experiment 2
P11137_S1155	Alpha_24h	Alpha_24h.3	6165.51284229519	9	3	0	FALSE	0	Experiment 2
P11137_S1155	Delta_10h	Delta_10h.1	6645.01958614946	9	3	0	FALSE	0	Experiment 2
P11137_S1155	Delta_10h	Delta_10h.2	6653.01954195256	9	3	0	FALSE	0	Experiment 2
P11137_S1155	Delta_10h	Delta_10h.3	5899.92530264074	9	3	0	FALSE	0	Experiment 2
P11137_S1155	Delta_24h	Delta_24h.1	2278.3066026471	9	3	0	FALSE	0	Experiment 2
P11137_S1155	Delta_24h	Delta_24h.2	4275.51925338108	9	2	0.333333333333333	FALSE	0	Experiment 2
P11137_S1155	Delta_24h	Delta_24h.3	5266.72250050695	9	3	0	FALSE	0	Experiment 2
P11137_S1155	IC19_10h	IC19_10h.1	7972.00321557094	9	2	0.333333333333333	FALSE	0	Experiment 2
P11137_S1155	IC19_10h	IC19_10h.2	6742.01767548252	9	3	0	FALSE	0	Experiment 2
P11137_S1155	IC19_10h	IC19_10h.3	6111.07661546403	9	2	0.333333333333333	FALSE	0	Experiment 2
P11137_S1155	IC19_24h	IC19_24h.1	2477.68719155987	9	3	0	FALSE	0	Experiment 2
P11137_S1155	IC19_24h	IC19_24h.2	703.567437213448	9	3	0	FALSE	0	Experiment 2
P11137_S1155	IC19_24h	IC19_24h.3	5577.73110764788	9	3	0	FALSE	0	Experiment 2
P11137_S1155	Mock_10h	Mock_10h.1	1938.15620707869	9	3	0	FALSE	0	Experiment 2
P11137_S1155	Mock_10h	Mock_10h.2	7816.25242840553	9	3	0	FALSE	0	Experiment 2
P11137_S1155	Mock_10h	Mock_10h.3	7084.9009676617	9	3	0	FALSE	0	Experiment 2
P11137_S1155	Mock_24h	Mock_24h.1	2063.94556046775	9	3	0	FALSE	0	Experiment 2
P11137_S1155	Mock_24h	Mock_24h.2	1010.02808000907	9	3	0	FALSE	0	Experiment 2
P11137_S1155	Mock_24h	Mock_24h.3	4025.94158616202	9	3	0	FALSE	0	Experiment 2
P11137_S1155	OmicronBA1_10h	OmicronBA1_10h.1	4061.94211088911	9	3	0	FALSE	0	Experiment 2
P11137_S1155	OmicronBA1_10h	OmicronBA1_10h.2	6998.86357377492	9	3	0	FALSE	0	Experiment 2
P11137_S1155	OmicronBA1_10h	OmicronBA1_10h.3	6124.70257781112	9	2	0.333333333333333	FALSE	0	Experiment 2
P11137_S1155	OmicronBA1_24h	OmicronBA1_24h.1	5484.98892397785	9	3	0	FALSE	0	Experiment 2
P11137_S1155	OmicronBA1_24h	OmicronBA1_24h.2	5610.228567565	9	3	0	FALSE	0	Experiment 2
P11137_S1155	OmicronBA1_24h	OmicronBA1_24h.3	5672.26859140801	9	3	0	FALSE	0	Experiment 2
P11137_S1155	VIC_10h	VIC_10h.1	8566.56016444983	9	3	0	FALSE	0	Experiment 2
P11137_S1155	VIC_10h	VIC_10h.2	8374.00463367928	9	3	0	FALSE	0	Experiment 2
P11137_S1155	VIC_10h	VIC_10h.3	9092.45338023379	9	3	0	FALSE	0	Experiment 2
P11137_S1155	VIC_24h	VIC_24h.1	4629.29524693233	9	3	0	FALSE	0	Experiment 2
P11137_S1155	VIC_24h	VIC_24h.2	6966.06425609085	9	2	0.333333333333333	FALSE	0	Experiment 2
P11137_S1155	VIC_24h	VIC_24h.3	4801.93112568804	9	2	0.333333333333333	FALSE	0	Experiment 2
P11137_S1159	Alpha_10h	Alpha_10h.1	4356.98598669613	3	1	0	FALSE	0	Experiment 2
P11137_S1159	Alpha_10h	Alpha_10h.2	3384.992596148	3	1	0	FALSE	0	Experiment 2
P11137_S1159	Alpha_10h	Alpha_10h.3	4115.68010382033	3	1	0	FALSE	0	Experiment 2
P11137_S1159	Alpha_24h	Alpha_24h.1	3487.06930639388	3	1	0	FALSE	0	Experiment 2
P11137_S1159	Alpha_24h	Alpha_24h.2	2691.68557424183	3	1	0	FALSE	0	Experiment 2
P11137_S1159	Alpha_24h	Alpha_24h.3	2592.88564431243	3	1	0	FALSE	0	Experiment 2
P11137_S1159	Delta_10h	Delta_10h.1	3257.86663302538	3	1	0	FALSE	0	Experiment 2
P11137_S1159	Delta_10h	Delta_10h.2	4637.07126227177	3	1	0	FALSE	0	Experiment 2
P11137_S1159	Delta_10h	Delta_10h.3	3428.3748419975	3	1	0	FALSE	0	Experiment 2
P11137_S1159	Delta_24h	Delta_24h.1	1221.22811047492	3	1	0	FALSE	0	Experiment 2
P11137_S1159	Delta_24h	Delta_24h.2	2223.67641755617	3	1	0	FALSE	0	Experiment 2
P11137_S1159	Delta_24h	Delta_24h.3	3144.29914375715	3	1	0	FALSE	0	Experiment 2
P11137_S1159	IC19_10h	IC19_10h.1	4275.7502072268	3	1	0	FALSE	0	Experiment 2
P11137_S1159	IC19_10h	IC19_10h.2	2600.86985607862	3	1	0	FALSE	0	Experiment 2
P11137_S1159	IC19_10h	IC19_10h.3	2887.63529010255	3	1	0	FALSE	0	Experiment 2
P11137_S1159	IC19_24h	IC19_24h.1	2414.59810636121	3	1	0	FALSE	0	Experiment 2
P11137_S1159	IC19_24h	IC19_24h.2	146.765410657628	3	1	0	FALSE	0	Experiment 2
P11137_S1159	IC19_24h	IC19_24h.3	2815.70796694123	3	1	0	FALSE	0	Experiment 2
P11137_S1159	Mock_10h	Mock_10h.1	7354.78351991827	3	1	0	FALSE	0	Experiment 2
P11137_S1159	Mock_10h	Mock_10h.2	8618.06808599629	3	1	0	FALSE	0	Experiment 2
P11137_S1159	Mock_10h	Mock_10h.3	3338.7785043939	3	1	0	FALSE	0	Experiment 2
P11137_S1159	Mock_24h	Mock_24h.1	1596.09013615756	3	1	0	FALSE	0	Experiment 2
P11137_S1159	Mock_24h	Mock_24h.2	835.800199738762	3	1	0	FALSE	0	Experiment 2
P11137_S1159	Mock_24h	Mock_24h.3	1371.93958069474	3	1	0	FALSE	0	Experiment 2
P11137_S1159	OmicronBA1_10h	OmicronBA1_10h.1	2099.40907486739	3	1	0	FALSE	0	Experiment 2
P11137_S1159	OmicronBA1_10h	OmicronBA1_10h.2	2939.67269105719	3	1	0	FALSE	0	Experiment 2
P11137_S1159	OmicronBA1_10h	OmicronBA1_10h.3	2815.1271745447	3	1	0	FALSE	0	Experiment 2
P11137_S1159	OmicronBA1_24h	OmicronBA1_24h.1	3203.94762355017	3	1	0	FALSE	0	Experiment 2
P11137_S1159	OmicronBA1_24h	OmicronBA1_24h.2	2713.44697007626	3	1	0	FALSE	0	Experiment 2
P11137_S1159	OmicronBA1_24h	OmicronBA1_24h.3	2171.31826835517	3	1	0	FALSE	0	Experiment 2
P11137_S1159	VIC_10h	VIC_10h.1	3643.58297363412	3	1	0	FALSE	0	Experiment 2
P11137_S1159	VIC_10h	VIC_10h.2	4478.96864462976	3	1	0	FALSE	0	Experiment 2
P11137_S1159	VIC_10h	VIC_10h.3	6168.40963536268	3	1	0	FALSE	0	Experiment 2
P11137_S1159	VIC_24h	VIC_24h.1	2385.23652350282	3	1	0	FALSE	0	Experiment 2
P11137_S1159	VIC_24h	VIC_24h.2	835.242334611099	3	1	0	FALSE	0	Experiment 2
P11137_S1159	VIC_24h	VIC_24h.3	2080.45816468749	3	1	0	FALSE	0	Experiment 2
P11137_S1324	Alpha_10h	Alpha_10h.1	11534.1905223881	3	1	0	FALSE	0	Experiment 2
P11137_S1324	Alpha_10h	Alpha_10h.2	3523.12861836337	3	1	0	FALSE	0	Experiment 2
P11137_S1324	Alpha_10h	Alpha_10h.3	6735.45895140293	3	1	0	FALSE	0	Experiment 2
P11137_S1324	Alpha_24h	Alpha_24h.1	2795.82255281133	3	1	0	FALSE	0	Experiment 2
P11137_S1324	Alpha_24h	Alpha_24h.2	8215.12262617062	3	1	0	FALSE	0	Experiment 2
P11137_S1324	Alpha_24h	Alpha_24h.3	19281.8058960302	3	1	0	FALSE	0	Experiment 2
P11137_S1324	Delta_10h	Delta_10h.1	11039.1638588647	3	1	0	FALSE	0	Experiment 2
P11137_S1324	Delta_10h	Delta_10h.2	7682.30988622762	3	1	0	FALSE	0	Experiment 2
P11137_S1324	Delta_10h	Delta_10h.3	6558.40330652038	3	1	0	FALSE	0	Experiment 2
P11137_S1324	Delta_24h	Delta_24h.1	6961.97511171866	3	1	0	FALSE	0	Experiment 2
P11137_S1324	Delta_24h	Delta_24h.2	4689.52652251085	3	1	0	FALSE	0	Experiment 2
P11137_S1324	Delta_24h	Delta_24h.3	13531.6378636472	3	1	0	FALSE	0	Experiment 2
P11137_S1324	IC19_10h	IC19_10h.1	6666.66515271236	3	1	0	FALSE	0	Experiment 2
P11137_S1324	IC19_10h	IC19_10h.2	12811.9057279753	3	1	0	FALSE	0	Experiment 2
P11137_S1324	IC19_10h	IC19_10h.3	4083.01142195227	3	1	0	FALSE	0	Experiment 2
P11137_S1324	IC19_24h	IC19_24h.1	5912.94405110185	3	1	0	FALSE	0	Experiment 2
P11137_S1324	IC19_24h	IC19_24h.2	3606.14018531032	3	1	0	FALSE	0	Experiment 2
P11137_S1324	IC19_24h	IC19_24h.3	7943.40531066973	3	1	0	FALSE	0	Experiment 2
P11137_S1324	Mock_10h	Mock_10h.1	4410.43645493211	3	1	0	FALSE	0	Experiment 2
P11137_S1324	Mock_10h	Mock_10h.2	4329.13831175893	3	1	0	FALSE	0	Experiment 2
P11137_S1324	Mock_10h	Mock_10h.3	11985.5937043797	3	1	0	FALSE	0	Experiment 2
P11137_S1324	Mock_24h	Mock_24h.1	6843.55605795687	3	1	0	FALSE	0	Experiment 2
P11137_S1324	Mock_24h	Mock_24h.2	6394.15563027525	3	1	0	FALSE	0	Experiment 2
P11137_S1324	Mock_24h	Mock_24h.3	2890.18994849944	3	1	0	FALSE	0	Experiment 2
P11137_S1324	OmicronBA1_10h	OmicronBA1_10h.1	4926.16807319794	3	1	0	FALSE	0	Experiment 2
P11137_S1324	OmicronBA1_10h	OmicronBA1_10h.2	3656.05613678055	3	1	0	FALSE	0	Experiment 2
P11137_S1324	OmicronBA1_10h	OmicronBA1_10h.3	7010.05461889504	3	1	0	FALSE	0	Experiment 2
P11137_S1324	OmicronBA1_24h	OmicronBA1_24h.1	3441.78393358567	3	1	0	FALSE	0	Experiment 2
P11137_S1324	OmicronBA1_24h	OmicronBA1_24h.2	15305.7589236932	3	1	0	FALSE	0	Experiment 2
P11137_S1324	OmicronBA1_24h	OmicronBA1_24h.3	3533.29524155091	3	1	0	FALSE	0	Experiment 2
P11137_S1324	VIC_10h	VIC_10h.1	5467.57889878327	3	1	0	FALSE	0	Experiment 2
P11137_S1324	VIC_10h	VIC_10h.2	2975.7793745235	3	1	0	FALSE	0	Experiment 2
P11137_S1324	VIC_10h	VIC_10h.3	13828.420666305	3	1	0	FALSE	0	Experiment 2
P11137_S1324	VIC_24h	VIC_24h.1	6339.42262660773	3	1	0	FALSE	0	Experiment 2
P11137_S1324	VIC_24h	VIC_24h.2	10715.1512618105	3	1	0	FALSE	0	Experiment 2
P11137_S1324	VIC_24h	VIC_24h.3	5716.03205682914	3	1	0	FALSE	0	Experiment 2
P11137_S1347;P11137_S1353	Alpha_10h	Alpha_10h.1	58093.5588097571	3	1	0	FALSE	0	Experiment 2
P11137_S1347;P11137_S1353	Alpha_10h	Alpha_10h.2	62344.4000597566	3	1	0	FALSE	0	Experiment 2
P11137_S1347;P11137_S1353	Alpha_10h	Alpha_10h.3	58936.0644071365	3	1	0	FALSE	0	Experiment 2
P11137_S1347;P11137_S1353	Alpha_24h	Alpha_24h.1	62852.07910402	3	1	0	FALSE	0	Experiment 2
P11137_S1347;P11137_S1353	Alpha_24h	Alpha_24h.2	66333.1223386623	3	1	0	FALSE	0	Experiment 2
P11137_S1347;P11137_S1353	Alpha_24h	Alpha_24h.3	58298.4859784951	3	1	0	FALSE	0	Experiment 2
P11137_S1347;P11137_S1353	Delta_10h	Delta_10h.1	55377.1527261864	3	1	0	FALSE	0	Experiment 2
P11137_S1347;P11137_S1353	Delta_10h	Delta_10h.2	56578.6817572131	3	1	0	FALSE	0	Experiment 2
P11137_S1347;P11137_S1353	Delta_10h	Delta_10h.3	50653.746356873	3	1	0	FALSE	0	Experiment 2
P11137_S1347;P11137_S1353	Delta_24h	Delta_24h.1	48770.4014550086	3	1	0	FALSE	0	Experiment 2
P11137_S1347;P11137_S1353	Delta_24h	Delta_24h.2	59834.6699981759	3	1	0	FALSE	0	Experiment 2
P11137_S1347;P11137_S1353	Delta_24h	Delta_24h.3	49519.3130087553	3	1	0	FALSE	0	Experiment 2
P11137_S1347;P11137_S1353	IC19_10h	IC19_10h.1	63158.9503444467	3	1	0	FALSE	0	Experiment 2
P11137_S1347;P11137_S1353	IC19_10h	IC19_10h.2	66300.3763094284	3	1	0	FALSE	0	Experiment 2
P11137_S1347;P11137_S1353	IC19_10h	IC19_10h.3	57807.2865225702	3	1	0	FALSE	0	Experiment 2
P11137_S1347;P11137_S1353	IC19_24h	IC19_24h.1	262057.477549597	3	1	0	FALSE	0	Experiment 2
P11137_S1347;P11137_S1353	IC19_24h	IC19_24h.2	245824.64994751	3	1	0	FALSE	0	Experiment 2
P11137_S1347;P11137_S1353	IC19_24h	IC19_24h.3	57466.0807739663	3	1	0	FALSE	0	Experiment 2
P11137_S1347;P11137_S1353	Mock_10h	Mock_10h.1	2193.6745329244	3	1	0	FALSE	0	Experiment 2
P11137_S1347;P11137_S1353	Mock_10h	Mock_10h.2	48106.1351677635	3	1	0	FALSE	0	Experiment 2
P11137_S1347;P11137_S1353	Mock_10h	Mock_10h.3	50881.2349781442	3	1	0	FALSE	0	Experiment 2
P11137_S1347;P11137_S1353	Mock_24h	Mock_24h.1	73413.838657816	3	1	0	FALSE	0	Experiment 2
P11137_S1347;P11137_S1353	Mock_24h	Mock_24h.2	73934.7495004062	3	1	0	FALSE	0	Experiment 2
P11137_S1347;P11137_S1353	Mock_24h	Mock_24h.3	147455.124839755	3	1	0	FALSE	0	Experiment 2
P11137_S1347;P11137_S1353	OmicronBA1_10h	OmicronBA1_10h.1	63790.8281654513	3	1	0	FALSE	0	Experiment 2
P11137_S1347;P11137_S1353	OmicronBA1_10h	OmicronBA1_10h.2	60923.335017603	3	1	0	FALSE	0	Experiment 2
P11137_S1347;P11137_S1353	OmicronBA1_10h	OmicronBA1_10h.3	55801.5825151095	3	1	0	FALSE	0	Experiment 2
P11137_S1347;P11137_S1353	OmicronBA1_24h	OmicronBA1_24h.1	53968.6168614484	3	1	0	FALSE	0	Experiment 2
P11137_S1347;P11137_S1353	OmicronBA1_24h	OmicronBA1_24h.2	60934.5983541968	3	1	0	FALSE	0	Experiment 2
P11137_S1347;P11137_S1353	OmicronBA1_24h	OmicronBA1_24h.3	57758.573337319	3	1	0	FALSE	0	Experiment 2
P11137_S1347;P11137_S1353	VIC_10h	VIC_10h.1	59205.3763798447	3	1	0	FALSE	0	Experiment 2
P11137_S1347;P11137_S1353	VIC_10h	VIC_10h.2	60687.5389270918	3	1	0	FALSE	0	Experiment 2
P11137_S1347;P11137_S1353	VIC_10h	VIC_10h.3	60534.9935601895	3	1	0	FALSE	0	Experiment 2
P11137_S1347;P11137_S1353	VIC_24h	VIC_24h.1	43029.7912278873	3	1	0	FALSE	0	Experiment 2
P11137_S1347;P11137_S1353	VIC_24h	VIC_24h.2	140037.289737442	3	1	0	FALSE	0	Experiment 2
P11137_S1347;P11137_S1353	VIC_24h	VIC_24h.3	68299.1589857412	3	1	0	FALSE	0	Experiment 2
P11137_S1353	Alpha_10h	Alpha_10h.1	16953.9670754807	3	1	0	FALSE	0	Experiment 2
P11137_S1353	Alpha_10h	Alpha_10h.2	11336.0837734315	3	1	0	FALSE	0	Experiment 2
P11137_S1353	Alpha_10h	Alpha_10h.3	13891.1788773362	3	1	0	FALSE	0	Experiment 2
P11137_S1353	Alpha_24h	Alpha_24h.1	24070.4410051718	3	1	0	FALSE	0	Experiment 2
P11137_S1353	Alpha_24h	Alpha_24h.2	24953.1267698564	3	1	0	FALSE	0	Experiment 2
P11137_S1353	Alpha_24h	Alpha_24h.3	22726.2548109223	3	1	0	FALSE	0	Experiment 2
P11137_S1353	Delta_10h	Delta_10h.1	13325.548254086	3	1	0	FALSE	0	Experiment 2
P11137_S1353	Delta_10h	Delta_10h.2	14346.0340526852	3	1	0	FALSE	0	Experiment 2
P11137_S1353	Delta_10h	Delta_10h.3	13193.8614880301	3	1	0	FALSE	0	Experiment 2
P11137_S1353	Delta_24h	Delta_24h.1	19154.6925044961	3	1	0	FALSE	0	Experiment 2
P11137_S1353	Delta_24h	Delta_24h.2	13975.9728830952	3	1	0	FALSE	0	Experiment 2
P11137_S1353	Delta_24h	Delta_24h.3	18448.2076156986	3	1	0	FALSE	0	Experiment 2
P11137_S1353	IC19_10h	IC19_10h.1	18171.8759410411	3	1	0	FALSE	0	Experiment 2
P11137_S1353	IC19_10h	IC19_10h.2	27864.6548466726	3	1	0	FALSE	0	Experiment 2
P11137_S1353	IC19_10h	IC19_10h.3	18328.3079668935	3	1	0	FALSE	0	Experiment 2
P11137_S1353	IC19_24h	IC19_24h.1	19291.0357659209	3	1	0	FALSE	0	Experiment 2
P11137_S1353	IC19_24h	IC19_24h.2	7789.89645386482	3	1	0	FALSE	0	Experiment 2
P11137_S1353	IC19_24h	IC19_24h.3	24650.6185353727	3	1	0	FALSE	0	Experiment 2
P11137_S1353	Mock_10h	Mock_10h.1	5917.91697240637	3	1	0	FALSE	0	Experiment 2
P11137_S1353	Mock_10h	Mock_10h.2	8504.96774221997	3	1	0	FALSE	0	Experiment 2
P11137_S1353	Mock_10h	Mock_10h.3	10280.9654776523	3	1	0	FALSE	0	Experiment 2
P11137_S1353	Mock_24h	Mock_24h.1	15141.3496170867	3	1	0	FALSE	0	Experiment 2
P11137_S1353	Mock_24h	Mock_24h.2	18978.8674363041	3	1	0	FALSE	0	Experiment 2
P11137_S1353	Mock_24h	Mock_24h.3	8467.0345545537	3	1	0	FALSE	0	Experiment 2
P11137_S1353	OmicronBA1_10h	OmicronBA1_10h.1	7806.80568585942	3	1	0	FALSE	0	Experiment 2
P11137_S1353	OmicronBA1_10h	OmicronBA1_10h.2	13745.7347918802	3	1	0	FALSE	0	Experiment 2
P11137_S1353	OmicronBA1_10h	OmicronBA1_10h.3	15278.9901007044	3	1	0	FALSE	0	Experiment 2
P11137_S1353	OmicronBA1_24h	OmicronBA1_24h.1	18451.752835678	3	1	0	FALSE	0	Experiment 2
P11137_S1353	OmicronBA1_24h	OmicronBA1_24h.2	11676.4511339074	3	1	0	FALSE	0	Experiment 2
P11137_S1353	OmicronBA1_24h	OmicronBA1_24h.3	13419.7561392698	3	1	0	FALSE	0	Experiment 2
P11137_S1353	VIC_10h	VIC_10h.1	12661.9152187393	3	1	0	FALSE	0	Experiment 2
P11137_S1353	VIC_10h	VIC_10h.2	13557.5095867171	3	1	0	FALSE	0	Experiment 2
P11137_S1353	VIC_10h	VIC_10h.3	17768.1718368533	3	1	0	FALSE	0	Experiment 2
P11137_S1353	VIC_24h	VIC_24h.1	14212.948561317	3	1	0	FALSE	0	Experiment 2
P11137_S1353	VIC_24h	VIC_24h.2	11008.6042932534	3	1	0	FALSE	0	Experiment 2
P11137_S1353	VIC_24h	VIC_24h.3	10489.8062794809	3	1	0	FALSE	0	Experiment 2
P11137_S1362	Alpha_10h	Alpha_10h.1	5741.34347956285	3	1	0	FALSE	0	Experiment 2
P11137_S1362	Alpha_10h	Alpha_10h.2	10289.5687820703	3	1	0	FALSE	0	Experiment 2
P11137_S1362	Alpha_10h	Alpha_10h.3	9258.74200927812	3	1	0	FALSE	0	Experiment 2
P11137_S1362	Alpha_24h	Alpha_24h.1	15663.216651095	3	1	0	FALSE	0	Experiment 2
P11137_S1362	Alpha_24h	Alpha_24h.2	2607.41400173359	3	1	0	FALSE	0	Experiment 2
P11137_S1362	Alpha_24h	Alpha_24h.3	11226.1462895463	3	1	0	FALSE	0	Experiment 2
P11137_S1362	Delta_10h	Delta_10h.1	6923.44100092527	3	1	0	FALSE	0	Experiment 2
P11137_S1362	Delta_10h	Delta_10h.2	9435.88572164579	3	1	0	FALSE	0	Experiment 2
P11137_S1362	Delta_10h	Delta_10h.3	6521.3151521098	3	1	0	FALSE	0	Experiment 2
P11137_S1362	Delta_24h	Delta_24h.1	15136.6170777082	3	1	0	FALSE	0	Experiment 2
P11137_S1362	Delta_24h	Delta_24h.2	11614.3054191466	3	1	0	FALSE	0	Experiment 2
P11137_S1362	Delta_24h	Delta_24h.3	13830.0630758171	3	1	0	FALSE	0	Experiment 2
P11137_S1362	IC19_10h	IC19_10h.1	16555.6569047714	3	1	0	FALSE	0	Experiment 2
P11137_S1362	IC19_10h	IC19_10h.2	15306.3681619039	3	1	0	FALSE	0	Experiment 2
P11137_S1362	IC19_10h	IC19_10h.3	13491.2719873267	3	1	0	FALSE	0	Experiment 2
P11137_S1362	IC19_24h	IC19_24h.1	1043.78199313024	3	1	0	FALSE	0	Experiment 2
P11137_S1362	IC19_24h	IC19_24h.2	5455.78614387437	3	1	0	FALSE	0	Experiment 2
P11137_S1362	IC19_24h	IC19_24h.3	15712.4566273506	3	1	0	FALSE	0	Experiment 2
P11137_S1362	Mock_10h	Mock_10h.1	7993.39572840205	3	1	0	FALSE	0	Experiment 2
P11137_S1362	Mock_10h	Mock_10h.2	2825.47073544408	3	1	0	FALSE	0	Experiment 2
P11137_S1362	Mock_10h	Mock_10h.3	5536.61424766202	3	1	0	FALSE	0	Experiment 2
P11137_S1362	Mock_24h	Mock_24h.1	7398.00829460802	3	1	0	FALSE	0	Experiment 2
P11137_S1362	Mock_24h	Mock_24h.2	5364.83675513619	3	1	0	FALSE	0	Experiment 2
P11137_S1362	Mock_24h	Mock_24h.3	4679.03763022435	3	1	0	FALSE	0	Experiment 2
P11137_S1362	OmicronBA1_10h	OmicronBA1_10h.1	4377.96444817638	3	1	0	FALSE	0	Experiment 2
P11137_S1362	OmicronBA1_10h	OmicronBA1_10h.2	5299.12561441284	3	1	0	FALSE	0	Experiment 2
P11137_S1362	OmicronBA1_10h	OmicronBA1_10h.3	3107.94299979158	3	1	0	FALSE	0	Experiment 2
P11137_S1362	OmicronBA1_24h	OmicronBA1_24h.1	10853.7314535549	3	1	0	FALSE	0	Experiment 2
P11137_S1362	OmicronBA1_24h	OmicronBA1_24h.2	8098.89590778369	3	1	0	FALSE	0	Experiment 2
P11137_S1362	OmicronBA1_24h	OmicronBA1_24h.3	9785.74957783865	3	1	0	FALSE	0	Experiment 2
P11137_S1362	VIC_10h	VIC_10h.1	10479.2695625861	3	1	0	FALSE	0	Experiment 2
P11137_S1362	VIC_10h	VIC_10h.2	10481.2405501912	3	1	0	FALSE	0	Experiment 2
P11137_S1362	VIC_10h	VIC_10h.3	11789.4818766591	3	1	0	FALSE	0	Experiment 2
P11137_S1362	VIC_24h	VIC_24h.1	8409.00181306336	3	1	0	FALSE	0	Experiment 2
P11137_S1362	VIC_24h	VIC_24h.2	4633.8419485201	3	1	0	FALSE	0	Experiment 2
P11137_S1362	VIC_24h	VIC_24h.3	6715.20127814652	3	1	0	FALSE	0	Experiment 2
P11137_S1480	Alpha_10h	Alpha_10h.1	3158.54140520684	6	2	0	FALSE	0	Experiment 2
P11137_S1480	Alpha_10h	Alpha_10h.2	3000.57208894005	6	2	0	FALSE	0	Experiment 2
P11137_S1480	Alpha_10h	Alpha_10h.3	3104.85471199858	6	2	0	FALSE	0	Experiment 2
P11137_S1480	Alpha_24h	Alpha_24h.1	3669.17113241001	6	2	0	FALSE	0	Experiment 2
P11137_S1480	Alpha_24h	Alpha_24h.2	2993.29369381691	6	2	0	FALSE	0	Experiment 2
P11137_S1480	Alpha_24h	Alpha_24h.3	3614.51923857229	6	2	0	FALSE	0	Experiment 2
P11137_S1480	Delta_10h	Delta_10h.1	6405.98700783508	6	2	0	FALSE	0	Experiment 2
P11137_S1480	Delta_10h	Delta_10h.2	4402.00152557676	6	2	0	FALSE	0	Experiment 2
P11137_S1480	Delta_10h	Delta_10h.3	6804.94578019731	6	2	0	FALSE	0	Experiment 2
P11137_S1480	Delta_24h	Delta_24h.1	4710.24036160362	6	2	0	FALSE	0	Experiment 2
P11137_S1480	Delta_24h	Delta_24h.2	4032.14028972575	6	2	0	FALSE	0	Experiment 2
P11137_S1480	Delta_24h	Delta_24h.3	9798.37800764081	6	2	0	FALSE	0	Experiment 2
P11137_S1480	IC19_10h	IC19_10h.1	2849.93880163839	6	2	0	FALSE	0	Experiment 2
P11137_S1480	IC19_10h	IC19_10h.2	2554.4548975784	6	2	0	FALSE	0	Experiment 2
P11137_S1480	IC19_10h	IC19_10h.3	2700.62315419226	6	2	0	FALSE	0	Experiment 2
P11137_S1480	IC19_24h	IC19_24h.1	11672.120867988	6	2	0	FALSE	0	Experiment 2
P11137_S1480	IC19_24h	IC19_24h.2	3507.6789394371	6	2	0	FALSE	0	Experiment 2
P11137_S1480	IC19_24h	IC19_24h.3	3789.27970882039	6	2	0	FALSE	0	Experiment 2
P11137_S1480	Mock_10h	Mock_10h.1	4826.96539816062	6	2	0	FALSE	0	Experiment 2
P11137_S1480	Mock_10h	Mock_10h.2	3553.3042980769	6	2	0	FALSE	0	Experiment 2
P11137_S1480	Mock_10h	Mock_10h.3	6890.63541881671	6	2	0	FALSE	0	Experiment 2
P11137_S1480	Mock_24h	Mock_24h.1	2657.39485689857	6	2	0	FALSE	0	Experiment 2
P11137_S1480	Mock_24h	Mock_24h.2	5135.7687879706	6	2	0	FALSE	0	Experiment 2
P11137_S1480	Mock_24h	Mock_24h.3	2000.31261987159	6	2	0	FALSE	0	Experiment 2
P11137_S1480	OmicronBA1_10h	OmicronBA1_10h.1	1423.62758407253	6	2	0	FALSE	0	Experiment 2
P11137_S1480	OmicronBA1_10h	OmicronBA1_10h.2	2915.1583081247	6	2	0	FALSE	0	Experiment 2
P11137_S1480	OmicronBA1_10h	OmicronBA1_10h.3	1016.5412552016	6	2	0	FALSE	0	Experiment 2
P11137_S1480	OmicronBA1_24h	OmicronBA1_24h.1	4024.48996845672	6	2	0	FALSE	0	Experiment 2
P11137_S1480	OmicronBA1_24h	OmicronBA1_24h.2	2517.9644189308	6	2	0	FALSE	0	Experiment 2
P11137_S1480	OmicronBA1_24h	OmicronBA1_24h.3	2125.07191072017	6	2	0	FALSE	0	Experiment 2
P11137_S1480	VIC_10h	VIC_10h.1	1751.38915874597	6	2	0	FALSE	0	Experiment 2
P11137_S1480	VIC_10h	VIC_10h.2	3771.83627356897	6	2	0	FALSE	0	Experiment 2
P11137_S1480	VIC_10h	VIC_10h.3	3517.9291360714	6	2	0	FALSE	0	Experiment 2
P11137_S1480	VIC_24h	VIC_24h.1	8327.45177999803	6	2	0	FALSE	0	Experiment 2
P11137_S1480	VIC_24h	VIC_24h.2	2313.76050017122	6	2	0	FALSE	0	Experiment 2
P11137_S1480	VIC_24h	VIC_24h.3	5076.98713457142	6	2	0	FALSE	0	Experiment 2
P11137_S1534	Alpha_10h	Alpha_10h.1	10536.0573797073	6	2	0	FALSE	0	Experiment 2
P11137_S1534	Alpha_10h	Alpha_10h.2	6009.17652084338	6	2	0	FALSE	0	Experiment 2
P11137_S1534	Alpha_10h	Alpha_10h.3	19996.9083035791	6	2	0	FALSE	0	Experiment 2
P11137_S1534	Alpha_24h	Alpha_24h.1	29209.3836030874	6	2	0	FALSE	0	Experiment 2
P11137_S1534	Alpha_24h	Alpha_24h.2	29942.6115544004	6	2	0	FALSE	0	Experiment 2
P11137_S1534	Alpha_24h	Alpha_24h.3	22477.2375547891	6	2	0	FALSE	0	Experiment 2
P11137_S1534	Delta_10h	Delta_10h.1	25479.1125603839	6	2	0	FALSE	0	Experiment 2
P11137_S1534	Delta_10h	Delta_10h.2	13390.9290438919	6	2	0	FALSE	0	Experiment 2
P11137_S1534	Delta_10h	Delta_10h.3	25083.174427734	6	2	0	FALSE	0	Experiment 2
P11137_S1534	Delta_24h	Delta_24h.1	21961.9891855642	6	2	0	FALSE	0	Experiment 2
P11137_S1534	Delta_24h	Delta_24h.2	29503.7907935691	6	2	0	FALSE	0	Experiment 2
P11137_S1534	Delta_24h	Delta_24h.3	31708.6216168171	6	2	0	FALSE	0	Experiment 2
P11137_S1534	IC19_10h	IC19_10h.1	18341.1231341027	6	2	0	FALSE	0	Experiment 2
P11137_S1534	IC19_10h	IC19_10h.2	26622.0756299859	6	2	0	FALSE	0	Experiment 2
P11137_S1534	IC19_10h	IC19_10h.3	18683.597412123	6	2	0	FALSE	0	Experiment 2
P11137_S1534	IC19_24h	IC19_24h.1	19035.8303728495	6	2	0	FALSE	0	Experiment 2
P11137_S1534	IC19_24h	IC19_24h.2	12780.8218578884	6	2	0	FALSE	0	Experiment 2
P11137_S1534	IC19_24h	IC19_24h.3	32664.7588061481	6	2	0	FALSE	0	Experiment 2
P11137_S1534	Mock_10h	Mock_10h.1	38447.1842836268	6	2	0	FALSE	0	Experiment 2
P11137_S1534	Mock_10h	Mock_10h.2	24491.9488873795	6	2	0	FALSE	0	Experiment 2
P11137_S1534	Mock_10h	Mock_10h.3	20520.8662937666	6	2	0	FALSE	0	Experiment 2
P11137_S1534	Mock_24h	Mock_24h.1	14582.4849718249	6	2	0	FALSE	0	Experiment 2
P11137_S1534	Mock_24h	Mock_24h.2	40409.4633370928	6	2	0	FALSE	0	Experiment 2
P11137_S1534	Mock_24h	Mock_24h.3	24691.7078824074	6	2	0	FALSE	0	Experiment 2
P11137_S1534	OmicronBA1_10h	OmicronBA1_10h.1	18394.8433770818	6	1	0.5	TRUE	0	Experiment 2
P11137_S1534	OmicronBA1_10h	OmicronBA1_10h.2	20062.1139839142	6	2	0	FALSE	0	Experiment 2
P11137_S1534	OmicronBA1_10h	OmicronBA1_10h.3	10362.3710316538	6	2	0	FALSE	0	Experiment 2
P11137_S1534	OmicronBA1_24h	OmicronBA1_24h.1	24765.804990058	6	2	0	FALSE	0	Experiment 2
P11137_S1534	OmicronBA1_24h	OmicronBA1_24h.2	32014.5078866592	6	2	0	FALSE	0	Experiment 2
P11137_S1534	OmicronBA1_24h	OmicronBA1_24h.3	26834.4709138934	6	2	0	FALSE	0	Experiment 2
P11137_S1534	VIC_10h	VIC_10h.1	15846.7494086106	6	2	0	FALSE	0	Experiment 2
P11137_S1534	VIC_10h	VIC_10h.2	25062.0005603671	6	2	0	FALSE	0	Experiment 2
P11137_S1534	VIC_10h	VIC_10h.3	19326.0269600172	6	2	0	FALSE	0	Experiment 2
P11137_S1534	VIC_24h	VIC_24h.1	33449.5864268472	6	2	0	FALSE	0	Experiment 2
P11137_S1534	VIC_24h	VIC_24h.2	28462.0086234007	6	2	0	FALSE	0	Experiment 2
P11137_S1534	VIC_24h	VIC_24h.3	37971.0248408638	6	2	0	FALSE	0	Experiment 2
P11137_S1588	Alpha_10h	Alpha_10h.1	356700.625869594	3	1	0	FALSE	0	Experiment 2
P11137_S1588	Alpha_10h	Alpha_10h.2	404444.994355488	3	1	0	FALSE	0	Experiment 2
P11137_S1588	Alpha_10h	Alpha_10h.3	420565.821047596	3	1	0	FALSE	0	Experiment 2
P11137_S1588	Alpha_24h	Alpha_24h.1	304800.172246138	3	1	0	FALSE	0	Experiment 2
P11137_S1588	Alpha_24h	Alpha_24h.2	242725.175736944	3	1	0	FALSE	0	Experiment 2
P11137_S1588	Alpha_24h	Alpha_24h.3	139836.889457589	3	1	0	FALSE	0	Experiment 2
P11137_S1588	Delta_10h	Delta_10h.1	420653.890740831	3	1	0	FALSE	0	Experiment 2
P11137_S1588	Delta_10h	Delta_10h.2	382576.716968428	3	1	0	FALSE	0	Experiment 2
P11137_S1588	Delta_10h	Delta_10h.3	413713.377265592	3	1	0	FALSE	0	Experiment 2
P11137_S1588	Delta_24h	Delta_24h.1	390029.637905936	3	1	0	FALSE	0	Experiment 2
P11137_S1588	Delta_24h	Delta_24h.2	80949.3154631865	3	1	0	FALSE	0	Experiment 2
P11137_S1588	Delta_24h	Delta_24h.3	49242.0548820542	3	1	0	FALSE	0	Experiment 2
P11137_S1588	IC19_10h	IC19_10h.1	334137.963127942	3	1	0	FALSE	0	Experiment 2
P11137_S1588	IC19_10h	IC19_10h.2	139540.999889937	3	1	0	FALSE	0	Experiment 2
P11137_S1588	IC19_10h	IC19_10h.3	235551.649306837	3	1	0	FALSE	0	Experiment 2
P11137_S1588	IC19_24h	IC19_24h.1	368649.580064377	3	1	0	FALSE	0	Experiment 2
P11137_S1588	IC19_24h	IC19_24h.2	332232.943814107	3	1	0	FALSE	0	Experiment 2
P11137_S1588	IC19_24h	IC19_24h.3	64829.1384244604	3	1	0	FALSE	0	Experiment 2
P11137_S1588	Mock_10h	Mock_10h.1	632057.211620664	3	1	0	FALSE	0	Experiment 2
P11137_S1588	Mock_10h	Mock_10h.2	415611.049627924	3	1	0	FALSE	0	Experiment 2
P11137_S1588	Mock_10h	Mock_10h.3	262493.95993285	3	1	0	FALSE	0	Experiment 2
P11137_S1588	Mock_24h	Mock_24h.1	410293.97943984	3	1	0	FALSE	0	Experiment 2
P11137_S1588	Mock_24h	Mock_24h.2	481305.593792195	3	1	0	FALSE	0	Experiment 2
P11137_S1588	Mock_24h	Mock_24h.3	463445.314017216	3	1	0	FALSE	0	Experiment 2
P11137_S1588	OmicronBA1_10h	OmicronBA1_10h.1	366582.982991104	3	1	0	FALSE	0	Experiment 2
P11137_S1588	OmicronBA1_10h	OmicronBA1_10h.2	149581.808791493	3	1	0	FALSE	0	Experiment 2
P11137_S1588	OmicronBA1_10h	OmicronBA1_10h.3	129491.309271369	3	1	0	FALSE	0	Experiment 2
P11137_S1588	OmicronBA1_24h	OmicronBA1_24h.1	313229.115890067	3	1	0	FALSE	0	Experiment 2
P11137_S1588	OmicronBA1_24h	OmicronBA1_24h.2	398430.326838371	3	1	0	FALSE	0	Experiment 2
P11137_S1588	OmicronBA1_24h	OmicronBA1_24h.3	481199.4995941	3	1	0	FALSE	0	Experiment 2
P11137_S1588	VIC_10h	VIC_10h.1	350392.570239565	3	1	0	FALSE	0	Experiment 2
P11137_S1588	VIC_10h	VIC_10h.2	364373.956862029	3	1	0	FALSE	0	Experiment 2
P11137_S1588	VIC_10h	VIC_10h.3	487341.584651662	3	1	0	FALSE	0	Experiment 2
P11137_S1588	VIC_24h	VIC_24h.1	314020.581437341	3	1	0	FALSE	0	Experiment 2
P11137_S1588	VIC_24h	VIC_24h.2	464476.657211891	3	1	0	FALSE	0	Experiment 2
P11137_S1588	VIC_24h	VIC_24h.3	465187.078598398	3	1	0	FALSE	0	Experiment 2
P11137_S1588;P11137_T1605	Alpha_10h	Alpha_10h.1	23075.4066513316	3	1	0	FALSE	0	Experiment 2
P11137_S1588;P11137_T1605	Alpha_10h	Alpha_10h.2	32708.5844347541	3	1	0	FALSE	0	Experiment 2
P11137_S1588;P11137_T1605	Alpha_10h	Alpha_10h.3	25365.7048683585	3	1	0	FALSE	0	Experiment 2
P11137_S1588;P11137_T1605	Alpha_24h	Alpha_24h.1	18656.2155199539	3	1	0	FALSE	0	Experiment 2
P11137_S1588;P11137_T1605	Alpha_24h	Alpha_24h.2	17365.3939071715	3	1	0	FALSE	0	Experiment 2
P11137_S1588;P11137_T1605	Alpha_24h	Alpha_24h.3	11098.2539211472	3	1	0	FALSE	0	Experiment 2
P11137_S1588;P11137_T1605	Delta_10h	Delta_10h.1	28989.098137308	3	1	0	FALSE	0	Experiment 2
P11137_S1588;P11137_T1605	Delta_10h	Delta_10h.2	28234.7282112062	3	1	0	FALSE	0	Experiment 2
P11137_S1588;P11137_T1605	Delta_10h	Delta_10h.3	26996.8102488693	3	1	0	FALSE	0	Experiment 2
P11137_S1588;P11137_T1605	Delta_24h	Delta_24h.1	13232.1843121294	3	1	0	FALSE	0	Experiment 2
P11137_S1588;P11137_T1605	Delta_24h	Delta_24h.2	18277.324271545	3	1	0	FALSE	0	Experiment 2
P11137_S1588;P11137_T1605	Delta_24h	Delta_24h.3	13208.3789570407	3	1	0	FALSE	0	Experiment 2
P11137_S1588;P11137_T1605	IC19_10h	IC19_10h.1	19451.8236765285	3	1	0	FALSE	0	Experiment 2
P11137_S1588;P11137_T1605	IC19_10h	IC19_10h.2	21010.2905237722	3	1	0	FALSE	0	Experiment 2
P11137_S1588;P11137_T1605	IC19_10h	IC19_10h.3	19735.8448065213	3	1	0	FALSE	0	Experiment 2
P11137_S1588;P11137_T1605	IC19_24h	IC19_24h.1	125661.437293203	3	1	0	FALSE	0	Experiment 2
P11137_S1588;P11137_T1605	IC19_24h	IC19_24h.2	105256.051333158	3	1	0	FALSE	0	Experiment 2
P11137_S1588;P11137_T1605	IC19_24h	IC19_24h.3	21174.8165625917	3	1	0	FALSE	0	Experiment 2
P11137_S1588;P11137_T1605	Mock_10h	Mock_10h.1	6073.25188034231	3	1	0	FALSE	0	Experiment 2
P11137_S1588;P11137_T1605	Mock_10h	Mock_10h.2	29808.7419516617	3	1	0	FALSE	0	Experiment 2
P11137_S1588;P11137_T1605	Mock_10h	Mock_10h.3	20797.0609015688	3	1	0	FALSE	0	Experiment 2
P11137_S1588;P11137_T1605	Mock_24h	Mock_24h.1	35218.6999234854	3	1	0	FALSE	0	Experiment 2
P11137_S1588;P11137_T1605	Mock_24h	Mock_24h.2	51916.0407542712	3	1	0	FALSE	0	Experiment 2
P11137_S1588;P11137_T1605	Mock_24h	Mock_24h.3	76293.8301862393	3	1	0	FALSE	0	Experiment 2
P11137_S1588;P11137_T1605	OmicronBA1_10h	OmicronBA1_10h.1	26926.1730569073	3	1	0	FALSE	0	Experiment 2
P11137_S1588;P11137_T1605	OmicronBA1_10h	OmicronBA1_10h.2	28735.1490307513	3	1	0	FALSE	0	Experiment 2
P11137_S1588;P11137_T1605	OmicronBA1_10h	OmicronBA1_10h.3	28175.4058799413	3	1	0	FALSE	0	Experiment 2
P11137_S1588;P11137_T1605	OmicronBA1_24h	OmicronBA1_24h.1	27085.7464219224	3	1	0	FALSE	0	Experiment 2
P11137_S1588;P11137_T1605	OmicronBA1_24h	OmicronBA1_24h.2	32233.8548638578	3	1	0	FALSE	0	Experiment 2
P11137_S1588;P11137_T1605	OmicronBA1_24h	OmicronBA1_24h.3	34156.927461245	3	1	0	FALSE	0	Experiment 2
P11137_S1588;P11137_T1605	VIC_10h	VIC_10h.1	19709.0770628265	3	1	0	FALSE	0	Experiment 2
P11137_S1588;P11137_T1605	VIC_10h	VIC_10h.2	18394.422147535	3	1	0	FALSE	0	Experiment 2
P11137_S1588;P11137_T1605	VIC_10h	VIC_10h.3	27590.7228947198	3	1	0	FALSE	0	Experiment 2
P11137_S1588;P11137_T1605	VIC_24h	VIC_24h.1	16458.3990795531	3	1	0	FALSE	0	Experiment 2
P11137_S1588;P11137_T1605	VIC_24h	VIC_24h.2	58281.9160616726	3	1	0	FALSE	0	Experiment 2
P11137_S1588;P11137_T1605	VIC_24h	VIC_24h.3	22618.7892964687	3	1	0	FALSE	0	Experiment 2
P11137_S1782	Alpha_10h	Alpha_10h.1	31384.7300979118	3	1	0	FALSE	0	Experiment 2
P11137_S1782	Alpha_10h	Alpha_10h.2	27975.7558343174	3	1	0	FALSE	0	Experiment 2
P11137_S1782	Alpha_10h	Alpha_10h.3	29544.118734882	3	1	0	FALSE	0	Experiment 2
P11137_S1782	Alpha_24h	Alpha_24h.1	60699.6772585678	3	1	0	FALSE	0	Experiment 2
P11137_S1782	Alpha_24h	Alpha_24h.2	62378.2800672201	3	1	0	FALSE	0	Experiment 2
P11137_S1782	Alpha_24h	Alpha_24h.3	64676.1079457654	3	1	0	FALSE	0	Experiment 2
P11137_S1782	Delta_10h	Delta_10h.1	30530.2282231697	3	1	0	FALSE	0	Experiment 2
P11137_S1782	Delta_10h	Delta_10h.2	31578.9633289208	3	1	0	FALSE	0	Experiment 2
P11137_S1782	Delta_10h	Delta_10h.3	31954.8828510724	3	1	0	FALSE	0	Experiment 2
P11137_S1782	Delta_24h	Delta_24h.1	58530.3492617857	3	1	0	FALSE	0	Experiment 2
P11137_S1782	Delta_24h	Delta_24h.2	43639.7138622095	3	1	0	FALSE	0	Experiment 2
P11137_S1782	Delta_24h	Delta_24h.3	44287.5527277296	3	1	0	FALSE	0	Experiment 2
P11137_S1782	IC19_10h	IC19_10h.1	32404.0632584158	3	1	0	FALSE	0	Experiment 2
P11137_S1782	IC19_10h	IC19_10h.2	31767.4656716996	3	1	0	FALSE	0	Experiment 2
P11137_S1782	IC19_10h	IC19_10h.3	28576.4900918928	3	1	0	FALSE	0	Experiment 2
P11137_S1782	IC19_24h	IC19_24h.1	19796.9955448164	3	1	0	FALSE	0	Experiment 2
P11137_S1782	IC19_24h	IC19_24h.2	15702.2789360457	3	1	0	FALSE	0	Experiment 2
P11137_S1782	IC19_24h	IC19_24h.3	55548.8554162556	3	1	0	FALSE	0	Experiment 2
P11137_S1782	Mock_10h	Mock_10h.1	36006.0104072044	3	1	0	FALSE	0	Experiment 2
P11137_S1782	Mock_10h	Mock_10h.2	29278.2399882347	3	1	0	FALSE	0	Experiment 2
P11137_S1782	Mock_10h	Mock_10h.3	25498.0471954403	3	1	0	FALSE	0	Experiment 2
P11137_S1782	Mock_24h	Mock_24h.1	21490.1751515838	3	1	0	FALSE	0	Experiment 2
P11137_S1782	Mock_24h	Mock_24h.2	21930.7216132008	3	1	0	FALSE	0	Experiment 2
P11137_S1782	Mock_24h	Mock_24h.3	12562.6782687098	3	1	0	FALSE	0	Experiment 2
P11137_S1782	OmicronBA1_10h	OmicronBA1_10h.1	21690.2788054745	3	1	0	FALSE	0	Experiment 2
P11137_S1782	OmicronBA1_10h	OmicronBA1_10h.2	27958.7753102137	3	1	0	FALSE	0	Experiment 2
P11137_S1782	OmicronBA1_10h	OmicronBA1_10h.3	31461.4781886563	3	1	0	FALSE	0	Experiment 2
P11137_S1782	OmicronBA1_24h	OmicronBA1_24h.1	36052.1198643316	3	1	0	FALSE	0	Experiment 2
P11137_S1782	OmicronBA1_24h	OmicronBA1_24h.2	30885.9240032051	3	1	0	FALSE	0	Experiment 2
P11137_S1782	OmicronBA1_24h	OmicronBA1_24h.3	35829.3655809827	3	1	0	FALSE	0	Experiment 2
P11137_S1782	VIC_10h	VIC_10h.1	29491.9808374237	3	1	0	FALSE	0	Experiment 2
P11137_S1782	VIC_10h	VIC_10h.2	29533.6870344406	3	1	0	FALSE	0	Experiment 2
P11137_S1782	VIC_10h	VIC_10h.3	25850.7810539355	3	1	0	FALSE	0	Experiment 2
P11137_S1782	VIC_24h	VIC_24h.1	56636.27739562	3	1	0	FALSE	0	Experiment 2
P11137_S1782	VIC_24h	VIC_24h.2	32130.9900014607	3	1	0	FALSE	0	Experiment 2
P11137_S1782	VIC_24h	VIC_24h.3	46331.9127923086	3	1	0	FALSE	0	Experiment 2
P11137_S1782;P11137_S1786;P11137_S1787;P11137_S1790	Alpha_10h	Alpha_10h.1	46637.3637196508	3	1	0	FALSE	0	Experiment 2
P11137_S1782;P11137_S1786;P11137_S1787;P11137_S1790	Alpha_10h	Alpha_10h.2	43542.7748497595	3	1	0	FALSE	0	Experiment 2
P11137_S1782;P11137_S1786;P11137_S1787;P11137_S1790	Alpha_10h	Alpha_10h.3	198504.929490231	3	1	0	FALSE	0	Experiment 2
P11137_S1782;P11137_S1786;P11137_S1787;P11137_S1790	Alpha_24h	Alpha_24h.1	80801.2386779304	3	1	0	FALSE	0	Experiment 2
P11137_S1782;P11137_S1786;P11137_S1787;P11137_S1790	Alpha_24h	Alpha_24h.2	85112.7344804863	3	1	0	FALSE	0	Experiment 2
P11137_S1782;P11137_S1786;P11137_S1787;P11137_S1790	Alpha_24h	Alpha_24h.3	70281.7571013564	3	1	0	FALSE	0	Experiment 2
P11137_S1782;P11137_S1786;P11137_S1787;P11137_S1790	Delta_10h	Delta_10h.1	47920.6580438797	3	1	0	FALSE	0	Experiment 2
P11137_S1782;P11137_S1786;P11137_S1787;P11137_S1790	Delta_10h	Delta_10h.2	44816.514029212	3	1	0	FALSE	0	Experiment 2
P11137_S1782;P11137_S1786;P11137_S1787;P11137_S1790	Delta_10h	Delta_10h.3	205329.741548568	3	1	0	FALSE	0	Experiment 2
P11137_S1782;P11137_S1786;P11137_S1787;P11137_S1790	Delta_24h	Delta_24h.1	87258.3269817917	3	1	0	FALSE	0	Experiment 2
P11137_S1782;P11137_S1786;P11137_S1787;P11137_S1790	Delta_24h	Delta_24h.2	85971.6246585337	3	1	0	FALSE	0	Experiment 2
P11137_S1782;P11137_S1786;P11137_S1787;P11137_S1790	Delta_24h	Delta_24h.3	76399.3832646991	3	1	0	FALSE	0	Experiment 2
P11137_S1782;P11137_S1786;P11137_S1787;P11137_S1790	IC19_10h	IC19_10h.1	43879.2609599963	3	1	0	FALSE	0	Experiment 2
P11137_S1782;P11137_S1786;P11137_S1787;P11137_S1790	IC19_10h	IC19_10h.2	49788.121117709	3	1	0	FALSE	0	Experiment 2
P11137_S1782;P11137_S1786;P11137_S1787;P11137_S1790	IC19_10h	IC19_10h.3	55753.0687816955	3	1	0	FALSE	0	Experiment 2
P11137_S1782;P11137_S1786;P11137_S1787;P11137_S1790	IC19_24h	IC19_24h.1	11958.5040630337	3	1	0	FALSE	0	Experiment 2
P11137_S1782;P11137_S1786;P11137_S1787;P11137_S1790	IC19_24h	IC19_24h.2	153414.20676012	3	1	0	FALSE	0	Experiment 2
P11137_S1782;P11137_S1786;P11137_S1787;P11137_S1790	IC19_24h	IC19_24h.3	82237.8889420947	3	1	0	FALSE	0	Experiment 2
P11137_S1782;P11137_S1786;P11137_S1787;P11137_S1790	Mock_10h	Mock_10h.1	263861.655488968	3	1	0	FALSE	0	Experiment 2
P11137_S1782;P11137_S1786;P11137_S1787;P11137_S1790	Mock_10h	Mock_10h.2	195941.508203083	3	1	0	FALSE	0	Experiment 2
P11137_S1782;P11137_S1786;P11137_S1787;P11137_S1790	Mock_10h	Mock_10h.3	48011.8664542786	3	1	0	FALSE	0	Experiment 2
P11137_S1782;P11137_S1786;P11137_S1787;P11137_S1790	Mock_24h	Mock_24h.1	60040.6631120073	3	1	0	FALSE	0	Experiment 2
P11137_S1782;P11137_S1786;P11137_S1787;P11137_S1790	Mock_24h	Mock_24h.2	232337.896208664	3	1	0	FALSE	0	Experiment 2
P11137_S1782;P11137_S1786;P11137_S1787;P11137_S1790	Mock_24h	Mock_24h.3	194657.453713562	3	1	0	FALSE	0	Experiment 2
P11137_S1782;P11137_S1786;P11137_S1787;P11137_S1790	OmicronBA1_10h	OmicronBA1_10h.1	19887.403196064	3	1	0	FALSE	0	Experiment 2
P11137_S1782;P11137_S1786;P11137_S1787;P11137_S1790	OmicronBA1_10h	OmicronBA1_10h.2	49941.135965946	3	1	0	FALSE	0	Experiment 2
P11137_S1782;P11137_S1786;P11137_S1787;P11137_S1790	OmicronBA1_10h	OmicronBA1_10h.3	51531.2705632097	3	1	0	FALSE	0	Experiment 2
P11137_S1782;P11137_S1786;P11137_S1787;P11137_S1790	OmicronBA1_24h	OmicronBA1_24h.1	58744.2276334755	3	1	0	FALSE	0	Experiment 2
P11137_S1782;P11137_S1786;P11137_S1787;P11137_S1790	OmicronBA1_24h	OmicronBA1_24h.2	32985.2656730596	3	1	0	FALSE	0	Experiment 2
P11137_S1782;P11137_S1786;P11137_S1787;P11137_S1790	OmicronBA1_24h	OmicronBA1_24h.3	55026.1165206598	3	1	0	FALSE	0	Experiment 2
P11137_S1782;P11137_S1786;P11137_S1787;P11137_S1790	VIC_10h	VIC_10h.1	191191.88942442	3	1	0	FALSE	0	Experiment 2
P11137_S1782;P11137_S1786;P11137_S1787;P11137_S1790	VIC_10h	VIC_10h.2	207011.653918005	3	1	0	FALSE	0	Experiment 2
P11137_S1782;P11137_S1786;P11137_S1787;P11137_S1790	VIC_10h	VIC_10h.3	198280.494901971	3	1	0	FALSE	0	Experiment 2
P11137_S1782;P11137_S1786;P11137_S1787;P11137_S1790	VIC_24h	VIC_24h.1	47218.6635896654	3	1	0	FALSE	0	Experiment 2
P11137_S1782;P11137_S1786;P11137_S1787;P11137_S1790	VIC_24h	VIC_24h.2	3227.05430158917	3	1	0	FALSE	0	Experiment 2
P11137_S1782;P11137_S1786;P11137_S1787;P11137_S1790	VIC_24h	VIC_24h.3	52774.1779488826	3	1	0	FALSE	0	Experiment 2
P11137_S1782;P11137_S1786;P11137_S1790	Alpha_10h	Alpha_10h.1	707.762370872378	3	1	0	FALSE	0	Experiment 2
P11137_S1782;P11137_S1786;P11137_S1790	Alpha_10h	Alpha_10h.2	8103.89135189493	3	1	0	FALSE	0	Experiment 2
P11137_S1782;P11137_S1786;P11137_S1790	Alpha_10h	Alpha_10h.3	2591.50838243154	3	1	0	FALSE	0	Experiment 2
P11137_S1782;P11137_S1786;P11137_S1790	Alpha_24h	Alpha_24h.1	13626.5242067642	3	1	0	FALSE	0	Experiment 2
P11137_S1782;P11137_S1786;P11137_S1790	Alpha_24h	Alpha_24h.2	5844.70729694977	3	1	0	FALSE	0	Experiment 2
P11137_S1782;P11137_S1786;P11137_S1790	Alpha_24h	Alpha_24h.3	14098.8956659479	3	1	0	FALSE	0	Experiment 2
P11137_S1782;P11137_S1786;P11137_S1790	Delta_10h	Delta_10h.1	5721.61555828824	3	1	0	FALSE	0	Experiment 2
P11137_S1782;P11137_S1786;P11137_S1790	Delta_10h	Delta_10h.2	7825.59616474008	3	1	0	FALSE	0	Experiment 2
P11137_S1782;P11137_S1786;P11137_S1790	Delta_10h	Delta_10h.3	4627.06007518478	3	1	0	FALSE	0	Experiment 2
P11137_S1782;P11137_S1786;P11137_S1790	Delta_24h	Delta_24h.1	13149.9219758404	3	1	0	FALSE	0	Experiment 2
P11137_S1782;P11137_S1786;P11137_S1790	Delta_24h	Delta_24h.2	12916.2223644003	3	1	0	FALSE	0	Experiment 2
P11137_S1782;P11137_S1786;P11137_S1790	Delta_24h	Delta_24h.3	8407.05835219644	3	1	0	FALSE	0	Experiment 2
P11137_S1782;P11137_S1786;P11137_S1790	IC19_10h	IC19_10h.1	3769.15549002476	3	1	0	FALSE	0	Experiment 2
P11137_S1782;P11137_S1786;P11137_S1790	IC19_10h	IC19_10h.2	7288.75106334372	3	1	0	FALSE	0	Experiment 2
P11137_S1782;P11137_S1786;P11137_S1790	IC19_10h	IC19_10h.3	5739.89989113861	3	1	0	FALSE	0	Experiment 2
P11137_S1782;P11137_S1786;P11137_S1790	IC19_24h	IC19_24h.1	69153.2240738404	3	1	0	FALSE	0	Experiment 2
P11137_S1782;P11137_S1786;P11137_S1790	IC19_24h	IC19_24h.2	75665.9305484055	3	1	0	FALSE	0	Experiment 2
P11137_S1782;P11137_S1786;P11137_S1790	IC19_24h	IC19_24h.3	7840.05222301312	3	1	0	FALSE	0	Experiment 2
P11137_S1782;P11137_S1786;P11137_S1790	Mock_10h	Mock_10h.2	233.610330787772	3	1	0	FALSE	0	Experiment 2
P11137_S1782;P11137_S1786;P11137_S1790	Mock_10h	Mock_10h.3	7048.50107981196	3	1	0	FALSE	0	Experiment 2
P11137_S1782;P11137_S1786;P11137_S1790	Mock_24h	Mock_24h.1	8831.99809133417	3	1	0	FALSE	0	Experiment 2
P11137_S1782;P11137_S1786;P11137_S1790	Mock_24h	Mock_24h.2	14996.3875854564	3	1	0	FALSE	0	Experiment 2
P11137_S1782;P11137_S1786;P11137_S1790	Mock_24h	Mock_24h.3	29861.4335051334	3	1	0	FALSE	0	Experiment 2
P11137_S1782;P11137_S1786;P11137_S1790	OmicronBA1_10h	OmicronBA1_10h.1	7633.77995787938	3	1	0	FALSE	0	Experiment 2
P11137_S1782;P11137_S1786;P11137_S1790	OmicronBA1_10h	OmicronBA1_10h.2	7546.65441500648	3	1	0	FALSE	0	Experiment 2
P11137_S1782;P11137_S1786;P11137_S1790	OmicronBA1_10h	OmicronBA1_10h.3	6946.38451751026	3	1	0	FALSE	0	Experiment 2
P11137_S1782;P11137_S1786;P11137_S1790	OmicronBA1_24h	OmicronBA1_24h.1	7535.79902652954	3	1	0	FALSE	0	Experiment 2
P11137_S1782;P11137_S1786;P11137_S1790	OmicronBA1_24h	OmicronBA1_24h.2	10851.9467954494	3	1	0	FALSE	0	Experiment 2
P11137_S1782;P11137_S1786;P11137_S1790	OmicronBA1_24h	OmicronBA1_24h.3	9513.97789750291	3	1	0	FALSE	0	Experiment 2
P11137_S1782;P11137_S1786;P11137_S1790	VIC_10h	VIC_10h.1	5620.76988316736	3	1	0	FALSE	0	Experiment 2
P11137_S1782;P11137_S1786;P11137_S1790	VIC_10h	VIC_10h.2	4449.2548623613	3	1	0	FALSE	0	Experiment 2
P11137_S1782;P11137_S1786;P11137_S1790	VIC_10h	VIC_10h.3	4258.92723233463	3	1	0	FALSE	0	Experiment 2
P11137_S1782;P11137_S1786;P11137_S1790	VIC_24h	VIC_24h.1	4124.87848191003	3	1	0	FALSE	0	Experiment 2
P11137_S1782;P11137_S1786;P11137_S1790	VIC_24h	VIC_24h.2	24862.900249638	3	1	0	FALSE	0	Experiment 2
P11137_S1782;P11137_S1786;P11137_S1790	VIC_24h	VIC_24h.3	9506.85067560752	3	1	0	FALSE	0	Experiment 2
P11137_S1782;P11137_S1787;P11137_S1790	Alpha_10h	Alpha_10h.1	7178.95772618684	6	2	0	FALSE	0	Experiment 2
P11137_S1782;P11137_S1787;P11137_S1790	Alpha_10h	Alpha_10h.2	11114.548509272	6	2	0	FALSE	0	Experiment 2
P11137_S1782;P11137_S1787;P11137_S1790	Alpha_10h	Alpha_10h.3	2616.6452554452	6	2	0	FALSE	0	Experiment 2
P11137_S1782;P11137_S1787;P11137_S1790	Alpha_24h	Alpha_24h.1	7231.98375597061	6	2	0	FALSE	0	Experiment 2
P11137_S1782;P11137_S1787;P11137_S1790	Alpha_24h	Alpha_24h.2	10954.9667228204	6	2	0	FALSE	0	Experiment 2
P11137_S1782;P11137_S1787;P11137_S1790	Alpha_24h	Alpha_24h.3	6484.92211456038	6	2	0	FALSE	0	Experiment 2
P11137_S1782;P11137_S1787;P11137_S1790	Delta_10h	Delta_10h.1	8940.81919228068	6	2	0	FALSE	0	Experiment 2
P11137_S1782;P11137_S1787;P11137_S1790	Delta_10h	Delta_10h.2	9538.19296093366	6	2	0	FALSE	0	Experiment 2
P11137_S1782;P11137_S1787;P11137_S1790	Delta_10h	Delta_10h.3	6074.14189859019	6	2	0	FALSE	0	Experiment 2
P11137_S1782;P11137_S1787;P11137_S1790	Delta_24h	Delta_24h.1	6962.95519715937	6	2	0	FALSE	0	Experiment 2
P11137_S1782;P11137_S1787;P11137_S1790	Delta_24h	Delta_24h.2	6616.41573312726	6	2	0	FALSE	0	Experiment 2
P11137_S1782;P11137_S1787;P11137_S1790	Delta_24h	Delta_24h.3	5255.5491474371	6	2	0	FALSE	0	Experiment 2
P11137_S1782;P11137_S1787;P11137_S1790	IC19_10h	IC19_10h.1	4176.72671637406	6	2	0	FALSE	0	Experiment 2
P11137_S1782;P11137_S1787;P11137_S1790	IC19_10h	IC19_10h.2	6029.66649913592	6	2	0	FALSE	0	Experiment 2
P11137_S1782;P11137_S1787;P11137_S1790	IC19_10h	IC19_10h.3	5604.98684555236	6	2	0	FALSE	0	Experiment 2
P11137_S1782;P11137_S1787;P11137_S1790	IC19_24h	IC19_24h.1	57856.6133168965	6	2	0	FALSE	0	Experiment 2
P11137_S1782;P11137_S1787;P11137_S1790	IC19_24h	IC19_24h.2	53434.3988879124	6	2	0	FALSE	0	Experiment 2
P11137_S1782;P11137_S1787;P11137_S1790	IC19_24h	IC19_24h.3	5001.68937645627	6	2	0	FALSE	0	Experiment 2
P11137_S1782;P11137_S1787;P11137_S1790	Mock_10h	Mock_10h.3	2743.31002325569	6	2	0	FALSE	0	Experiment 2
P11137_S1782;P11137_S1787;P11137_S1790	Mock_24h	Mock_24h.1	7576.41876996289	6	2	0	FALSE	0	Experiment 2
P11137_S1782;P11137_S1787;P11137_S1790	Mock_24h	Mock_24h.2	10745.8925052277	6	2	0	FALSE	0	Experiment 2
P11137_S1782;P11137_S1787;P11137_S1790	Mock_24h	Mock_24h.3	19588.1860761529	6	2	0	FALSE	0	Experiment 2
P11137_S1782;P11137_S1787;P11137_S1790	OmicronBA1_10h	OmicronBA1_10h.1	5442.67150205824	6	2	0	FALSE	0	Experiment 2
P11137_S1782;P11137_S1787;P11137_S1790	OmicronBA1_10h	OmicronBA1_10h.2	3235.31534349923	6	2	0	FALSE	0	Experiment 2
P11137_S1782;P11137_S1787;P11137_S1790	OmicronBA1_10h	OmicronBA1_10h.3	6367.42511443472	6	2	0	FALSE	0	Experiment 2
P11137_S1782;P11137_S1787;P11137_S1790	OmicronBA1_24h	OmicronBA1_24h.1	9177.88901078729	6	2	0	FALSE	0	Experiment 2
P11137_S1782;P11137_S1787;P11137_S1790	OmicronBA1_24h	OmicronBA1_24h.2	10651.3960480319	6	2	0	FALSE	0	Experiment 2
P11137_S1782;P11137_S1787;P11137_S1790	OmicronBA1_24h	OmicronBA1_24h.3	9212.53502064144	6	2	0	FALSE	0	Experiment 2
P11137_S1782;P11137_S1787;P11137_S1790	VIC_10h	VIC_10h.1	3126.40363113083	6	2	0	FALSE	0	Experiment 2
P11137_S1782;P11137_S1787;P11137_S1790	VIC_10h	VIC_10h.2	3257.10927393286	6	2	0	FALSE	0	Experiment 2
P11137_S1782;P11137_S1787;P11137_S1790	VIC_10h	VIC_10h.3	2710.73335794209	6	2	0	FALSE	0	Experiment 2
P11137_S1782;P11137_S1787;P11137_S1790	VIC_24h	VIC_24h.1	5602.14956102232	6	2	0	FALSE	0	Experiment 2
P11137_S1782;P11137_S1787;P11137_S1790	VIC_24h	VIC_24h.2	23825.7104188746	6	2	0	FALSE	0	Experiment 2
P11137_S1782;P11137_S1787;P11137_S1790	VIC_24h	VIC_24h.3	7224.53445276695	6	2	0	FALSE	0	Experiment 2
P11137_S1782;P11137_S1790	Alpha_10h	Alpha_10h.1	47131.6916690887	6	2	0	FALSE	0	Experiment 2
P11137_S1782;P11137_S1790	Alpha_10h	Alpha_10h.2	7936.57660456776	6	2	0	FALSE	0	Experiment 2
P11137_S1782;P11137_S1790	Alpha_10h	Alpha_10h.3	4466.87124705552	6	1	0.5	TRUE	0	Experiment 2
P11137_S1782;P11137_S1790	Alpha_24h	Alpha_24h.1	8130.98333326987	6	2	0	FALSE	0	Experiment 2
P11137_S1782;P11137_S1790	Alpha_24h	Alpha_24h.2	13167.492403859	6	2	0	FALSE	0	Experiment 2
P11137_S1782;P11137_S1790	Alpha_24h	Alpha_24h.3	9853.41749694924	6	2	0	FALSE	0	Experiment 2
P11137_S1782;P11137_S1790	Delta_10h	Delta_10h.1	29661.663339343	6	2	0	FALSE	0	Experiment 2
P11137_S1782;P11137_S1790	Delta_10h	Delta_10h.2	4456.46996724762	6	2	0	FALSE	0	Experiment 2
P11137_S1782;P11137_S1790	Delta_10h	Delta_10h.3	218326.637096112	6	1	0.5	TRUE	0	Experiment 2
P11137_S1782;P11137_S1790	Delta_24h	Delta_24h.1	11508.8705799557	6	2	0	FALSE	0	Experiment 2
P11137_S1782;P11137_S1790	Delta_24h	Delta_24h.2	5867.33589528172	6	2	0	FALSE	0	Experiment 2
P11137_S1782;P11137_S1790	Delta_24h	Delta_24h.3	13014.1116404885	6	2	0	FALSE	0	Experiment 2
P11137_S1782;P11137_S1790	IC19_10h	IC19_10h.1	31614.5880681729	6	2	0	FALSE	0	Experiment 2
P11137_S1782;P11137_S1790	IC19_10h	IC19_10h.2	6635.33422602075	6	2	0	FALSE	0	Experiment 2
P11137_S1782;P11137_S1790	IC19_10h	IC19_10h.3	48108.7348019156	6	2	0	FALSE	0	Experiment 2
P11137_S1782;P11137_S1790	IC19_24h	IC19_24h.1	62699.3290724534	6	2	0	FALSE	0	Experiment 2
P11137_S1782;P11137_S1790	IC19_24h	IC19_24h.2	38717.4924199311	6	2	0	FALSE	0	Experiment 2
P11137_S1782;P11137_S1790	IC19_24h	IC19_24h.3	12273.2272840368	6	2	0	FALSE	0	Experiment 2
P11137_S1782;P11137_S1790	Mock_10h	Mock_10h.1	20035.0871288703	6	2	0	FALSE	0	Experiment 2
P11137_S1782;P11137_S1790	Mock_10h	Mock_10h.2	30509.5193760963	6	2	0	FALSE	0	Experiment 2
P11137_S1782;P11137_S1790	Mock_10h	Mock_10h.3	2774.15031885258	6	1	0.5	TRUE	0	Experiment 2
P11137_S1782;P11137_S1790	Mock_24h	Mock_24h.1	53122.5861459757	6	2	0	FALSE	0	Experiment 2
P11137_S1782;P11137_S1790	Mock_24h	Mock_24h.2	10265.3758409177	6	2	0	FALSE	0	Experiment 2
P11137_S1782;P11137_S1790	Mock_24h	Mock_24h.3	6682.31089118776	6	2	0	FALSE	0	Experiment 2
P11137_S1782;P11137_S1790	OmicronBA1_10h	OmicronBA1_10h.1	2798.25565499177	6	2	0	FALSE	0	Experiment 2
P11137_S1782;P11137_S1790	OmicronBA1_10h	OmicronBA1_10h.2	1053.16887571237	6	2	0	FALSE	0	Experiment 2
P11137_S1782;P11137_S1790	OmicronBA1_10h	OmicronBA1_10h.3	12542.1355193699	6	2	0	FALSE	0	Experiment 2
P11137_S1782;P11137_S1790	OmicronBA1_24h	OmicronBA1_24h.1	11437.9043238835	6	2	0	FALSE	0	Experiment 2
P11137_S1782;P11137_S1790	OmicronBA1_24h	OmicronBA1_24h.2	7725.43041869559	6	1	0.5	TRUE	0	Experiment 2
P11137_S1782;P11137_S1790	OmicronBA1_24h	OmicronBA1_24h.3	13483.3646707007	6	2	0	FALSE	0	Experiment 2
P11137_S1782;P11137_S1790	VIC_10h	VIC_10h.1	2657.65200879043	6	2	0	FALSE	0	Experiment 2
P11137_S1782;P11137_S1790	VIC_10h	VIC_10h.2	3762.14768443537	6	2	0	FALSE	0	Experiment 2
P11137_S1782;P11137_S1790	VIC_10h	VIC_10h.3	2093.22178698248	6	2	0	FALSE	0	Experiment 2
P11137_S1782;P11137_S1790	VIC_24h	VIC_24h.1	10168.7269663068	6	2	0	FALSE	0	Experiment 2
P11137_S1782;P11137_S1790	VIC_24h	VIC_24h.2	13749.0079775244	6	2	0	FALSE	0	Experiment 2
P11137_S1782;P11137_S1790	VIC_24h	VIC_24h.3	3524.77644798992	6	2	0	FALSE	0	Experiment 2
P11137_S1786;P11137_S1787;P11137_S1790	Alpha_10h	Alpha_10h.1	7382.03782489849	3	1	0	FALSE	0	Experiment 2
P11137_S1786;P11137_S1787;P11137_S1790	Alpha_10h	Alpha_10h.2	16412.42445242	3	1	0	FALSE	0	Experiment 2
P11137_S1786;P11137_S1787;P11137_S1790	Alpha_10h	Alpha_10h.3	15335.0350331175	3	1	0	FALSE	0	Experiment 2
P11137_S1786;P11137_S1787;P11137_S1790	Alpha_24h	Alpha_24h.1	2819.91758772031	3	1	0	FALSE	0	Experiment 2
P11137_S1786;P11137_S1787;P11137_S1790	Alpha_24h	Alpha_24h.2	3914.68569427259	3	1	0	FALSE	0	Experiment 2
P11137_S1786;P11137_S1787;P11137_S1790	Alpha_24h	Alpha_24h.3	1804.30380635263	3	1	0	FALSE	0	Experiment 2
P11137_S1786;P11137_S1787;P11137_S1790	Delta_10h	Delta_10h.1	6385.31614902501	3	1	0	FALSE	0	Experiment 2
P11137_S1786;P11137_S1787;P11137_S1790	Delta_10h	Delta_10h.2	12670.0412938033	3	1	0	FALSE	0	Experiment 2
P11137_S1786;P11137_S1787;P11137_S1790	Delta_10h	Delta_10h.3	1814.73756691687	3	1	0	FALSE	0	Experiment 2
P11137_S1786;P11137_S1787;P11137_S1790	Delta_24h	Delta_24h.1	6810.8776844956	3	1	0	FALSE	0	Experiment 2
P11137_S1786;P11137_S1787;P11137_S1790	Delta_24h	Delta_24h.2	4018.19631222824	3	1	0	FALSE	0	Experiment 2
P11137_S1786;P11137_S1787;P11137_S1790	Delta_24h	Delta_24h.3	5203.61009742181	3	1	0	FALSE	0	Experiment 2
P11137_S1786;P11137_S1787;P11137_S1790	IC19_10h	IC19_10h.1	5079.86959248915	3	1	0	FALSE	0	Experiment 2
P11137_S1786;P11137_S1787;P11137_S1790	IC19_10h	IC19_10h.2	5472.06886704022	3	1	0	FALSE	0	Experiment 2
P11137_S1786;P11137_S1787;P11137_S1790	IC19_10h	IC19_10h.3	1692.0668754475	3	1	0	FALSE	0	Experiment 2
P11137_S1786;P11137_S1787;P11137_S1790	IC19_24h	IC19_24h.1	46361.0808135608	3	1	0	FALSE	0	Experiment 2
P11137_S1786;P11137_S1787;P11137_S1790	IC19_24h	IC19_24h.2	37965.3668324023	3	1	0	FALSE	0	Experiment 2
P11137_S1786;P11137_S1787;P11137_S1790	IC19_24h	IC19_24h.3	3011.90348918679	3	1	0	FALSE	0	Experiment 2
P11137_S1786;P11137_S1787;P11137_S1790	Mock_10h	Mock_10h.2	3658.39249189527	3	1	0	FALSE	0	Experiment 2
P11137_S1786;P11137_S1787;P11137_S1790	Mock_10h	Mock_10h.3	7363.51584777559	3	1	0	FALSE	0	Experiment 2
P11137_S1786;P11137_S1787;P11137_S1790	Mock_24h	Mock_24h.1	6190.93124999259	3	1	0	FALSE	0	Experiment 2
P11137_S1786;P11137_S1787;P11137_S1790	Mock_24h	Mock_24h.2	15913.1243971288	3	1	0	FALSE	0	Experiment 2
P11137_S1786;P11137_S1787;P11137_S1790	Mock_24h	Mock_24h.3	23743.3478783593	3	1	0	FALSE	0	Experiment 2
P11137_S1786;P11137_S1787;P11137_S1790	OmicronBA1_10h	OmicronBA1_10h.1	3967.05173394581	3	1	0	FALSE	0	Experiment 2
P11137_S1786;P11137_S1787;P11137_S1790	OmicronBA1_10h	OmicronBA1_10h.2	4230.71813251463	3	1	0	FALSE	0	Experiment 2
P11137_S1786;P11137_S1787;P11137_S1790	OmicronBA1_10h	OmicronBA1_10h.3	6063.07342187787	3	1	0	FALSE	0	Experiment 2
P11137_S1786;P11137_S1787;P11137_S1790	OmicronBA1_24h	OmicronBA1_24h.1	9353.44213354911	3	1	0	FALSE	0	Experiment 2
P11137_S1786;P11137_S1787;P11137_S1790	OmicronBA1_24h	OmicronBA1_24h.2	11264.3615706621	3	1	0	FALSE	0	Experiment 2
P11137_S1786;P11137_S1787;P11137_S1790	OmicronBA1_24h	OmicronBA1_24h.3	12014.7791921606	3	1	0	FALSE	0	Experiment 2
P11137_S1786;P11137_S1787;P11137_S1790	VIC_10h	VIC_10h.1	3434.8355486234	3	1	0	FALSE	0	Experiment 2
P11137_S1786;P11137_S1787;P11137_S1790	VIC_10h	VIC_10h.2	754.505631432804	3	1	0	FALSE	0	Experiment 2
P11137_S1786;P11137_S1787;P11137_S1790	VIC_10h	VIC_10h.3	3756.07486323049	3	1	0	FALSE	0	Experiment 2
P11137_S1786;P11137_S1787;P11137_S1790	VIC_24h	VIC_24h.1	359.272097059479	3	1	0	FALSE	0	Experiment 2
P11137_S1786;P11137_S1787;P11137_S1790	VIC_24h	VIC_24h.2	25111.6282410967	3	1	0	FALSE	0	Experiment 2
P11137_S1786;P11137_S1787;P11137_S1790	VIC_24h	VIC_24h.3	5232.61645635488	3	1	0	FALSE	0	Experiment 2
P11137_S1786;P11137_S1790	Alpha_10h	Alpha_10h.3	194.079601270891	3	1	0	FALSE	0	Experiment 2
P11137_S1786;P11137_S1790	Alpha_24h	Alpha_24h.1	14347.2314290541	3	1	0	FALSE	0	Experiment 2
P11137_S1786;P11137_S1790	Alpha_24h	Alpha_24h.2	15782.8385193641	3	1	0	FALSE	0	Experiment 2
P11137_S1786;P11137_S1790	Alpha_24h	Alpha_24h.3	16816.8072592413	3	1	0	FALSE	0	Experiment 2
P11137_S1786;P11137_S1790	Delta_10h	Delta_10h.2	198.459728881998	3	1	0	FALSE	0	Experiment 2
P11137_S1786;P11137_S1790	Delta_10h	Delta_10h.3	1463.84410697422	3	1	0	FALSE	0	Experiment 2
P11137_S1786;P11137_S1790	Delta_24h	Delta_24h.1	10094.8632858221	3	1	0	FALSE	0	Experiment 2
P11137_S1786;P11137_S1790	Delta_24h	Delta_24h.2	12726.4656461614	3	1	0	FALSE	0	Experiment 2
P11137_S1786;P11137_S1790	Delta_24h	Delta_24h.3	11573.5942387745	3	1	0	FALSE	0	Experiment 2
P11137_S1786;P11137_S1790	IC19_10h	IC19_10h.2	3776.54171955095	3	1	0	FALSE	0	Experiment 2
P11137_S1786;P11137_S1790	IC19_10h	IC19_10h.3	5673.33799342314	3	1	0	FALSE	0	Experiment 2
P11137_S1786;P11137_S1790	IC19_24h	IC19_24h.1	54059.1189749701	3	1	0	FALSE	0	Experiment 2
P11137_S1786;P11137_S1790	IC19_24h	IC19_24h.2	41087.4193961451	3	1	0	FALSE	0	Experiment 2
P11137_S1786;P11137_S1790	IC19_24h	IC19_24h.3	13065.6977417927	3	1	0	FALSE	0	Experiment 2
P11137_S1786;P11137_S1790	Mock_10h	Mock_10h.1	33900.2215967143	3	1	0	FALSE	0	Experiment 2
P11137_S1786;P11137_S1790	Mock_10h	Mock_10h.2	727.641046230915	3	1	0	FALSE	0	Experiment 2
P11137_S1786;P11137_S1790	Mock_24h	Mock_24h.1	286.971513129417	3	1	0	FALSE	0	Experiment 2
P11137_S1786;P11137_S1790	Mock_24h	Mock_24h.3	843.510085601877	3	1	0	FALSE	0	Experiment 2
P11137_S1786;P11137_S1790	OmicronBA1_10h	OmicronBA1_10h.1	1177.50227477299	3	1	0	FALSE	0	Experiment 2
P11137_S1786;P11137_S1790	OmicronBA1_10h	OmicronBA1_10h.2	999.233999650039	3	1	0	FALSE	0	Experiment 2
P11137_S1786;P11137_S1790	OmicronBA1_10h	OmicronBA1_10h.3	164.0694572208	3	1	0	FALSE	0	Experiment 2
P11137_S1786;P11137_S1790	OmicronBA1_24h	OmicronBA1_24h.1	471.432453965457	3	1	0	FALSE	0	Experiment 2
P11137_S1786;P11137_S1790	OmicronBA1_24h	OmicronBA1_24h.2	1910.0923747146	3	1	0	FALSE	0	Experiment 2
P11137_S1786;P11137_S1790	OmicronBA1_24h	OmicronBA1_24h.3	1470.9223959254	3	1	0	FALSE	0	Experiment 2
P11137_S1786;P11137_S1790	VIC_10h	VIC_10h.1	1580.71712732753	3	1	0	FALSE	0	Experiment 2
P11137_S1786;P11137_S1790	VIC_10h	VIC_10h.2	1719.86353428945	3	1	0	FALSE	0	Experiment 2
P11137_S1786;P11137_S1790	VIC_10h	VIC_10h.3	840.605776267319	3	1	0	FALSE	0	Experiment 2
P11137_S1786;P11137_S1790	VIC_24h	VIC_24h.1	2420.37505831241	3	1	0	FALSE	0	Experiment 2
P11137_S1786;P11137_S1790	VIC_24h	VIC_24h.2	9344.49406541359	3	1	0	FALSE	0	Experiment 2
P11137_S1786;P11137_S1790	VIC_24h	VIC_24h.3	6489.53688999943	3	1	0	FALSE	0	Experiment 2
P11137_S1787;P11137_S1790	Alpha_10h	Alpha_10h.1	1373.94564031935	6	2	0	FALSE	0	Experiment 2
P11137_S1787;P11137_S1790	Alpha_10h	Alpha_10h.2	11618.9109309678	6	2	0	FALSE	0	Experiment 2
P11137_S1787;P11137_S1790	Alpha_10h	Alpha_10h.3	3099.83739029144	6	1	0.5	TRUE	0	Experiment 2
P11137_S1787;P11137_S1790	Alpha_24h	Alpha_24h.1	8912.5721212532	6	2	0	FALSE	0	Experiment 2
P11137_S1787;P11137_S1790	Alpha_24h	Alpha_24h.2	9214.77822254134	6	2	0	FALSE	0	Experiment 2
P11137_S1787;P11137_S1790	Alpha_24h	Alpha_24h.3	7910.6203898344	6	2	0	FALSE	0	Experiment 2
P11137_S1787;P11137_S1790	Delta_10h	Delta_10h.1	42853.4430006426	6	2	0	FALSE	0	Experiment 2
P11137_S1787;P11137_S1790	Delta_10h	Delta_10h.2	633.077781495839	6	2	0	FALSE	0	Experiment 2
P11137_S1787;P11137_S1790	Delta_10h	Delta_10h.3	795878.65741507	6	1	0.5	TRUE	0	Experiment 2
P11137_S1787;P11137_S1790	Delta_24h	Delta_24h.1	7310.94197666623	6	2	0	FALSE	0	Experiment 2
P11137_S1787;P11137_S1790	Delta_24h	Delta_24h.2	3614.51994187023	6	2	0	FALSE	0	Experiment 2
P11137_S1787;P11137_S1790	Delta_24h	Delta_24h.3	6569.51267678113	6	2	0	FALSE	0	Experiment 2
P11137_S1787;P11137_S1790	IC19_10h	IC19_10h.1	657749.247004268	6	1	0.5	TRUE	0	Experiment 2
P11137_S1787;P11137_S1790	IC19_10h	IC19_10h.2	29633.3742018424	6	2	0	FALSE	0	Experiment 2
P11137_S1787;P11137_S1790	IC19_10h	IC19_10h.3	48131.4802966563	6	2	0	FALSE	0	Experiment 2
P11137_S1787;P11137_S1790	IC19_24h	IC19_24h.1	34537.4693260449	6	2	0	FALSE	0	Experiment 2
P11137_S1787;P11137_S1790	IC19_24h	IC19_24h.2	25487.1908892242	6	2	0	FALSE	0	Experiment 2
P11137_S1787;P11137_S1790	IC19_24h	IC19_24h.3	8923.10559774377	6	2	0	FALSE	0	Experiment 2
P11137_S1787;P11137_S1790	Mock_10h	Mock_10h.1	134100.042478863	6	1	0.5	TRUE	0	Experiment 2
P11137_S1787;P11137_S1790	Mock_10h	Mock_10h.2	25594.8573770051	6	2	0	FALSE	0	Experiment 2
P11137_S1787;P11137_S1790	Mock_10h	Mock_10h.3	797185.293597727	6	1	0.5	TRUE	0	Experiment 2
P11137_S1787;P11137_S1790	Mock_24h	Mock_24h.1	551763.645382383	6	1	0.5	TRUE	0	Experiment 2
P11137_S1787;P11137_S1790	Mock_24h	Mock_24h.2	24188.9730678465	6	2	0	FALSE	0	Experiment 2
P11137_S1787;P11137_S1790	Mock_24h	Mock_24h.3	5385.218634309	6	2	0	FALSE	0	Experiment 2
P11137_S1787;P11137_S1790	OmicronBA1_10h	OmicronBA1_10h.1	671.669260999174	6	1	0.5	TRUE	0	Experiment 2
P11137_S1787;P11137_S1790	OmicronBA1_10h	OmicronBA1_10h.2	577517.437727388	6	1	0.5	TRUE	0	Experiment 2
P11137_S1787;P11137_S1790	OmicronBA1_10h	OmicronBA1_10h.3	18603.7872082106	6	2	0	FALSE	0	Experiment 2
P11137_S1787;P11137_S1790	OmicronBA1_24h	OmicronBA1_24h.1	60241.2121380377	6	2	0	FALSE	0	Experiment 2
P11137_S1787;P11137_S1790	OmicronBA1_24h	OmicronBA1_24h.2	1455.51494453183	6	2	0	FALSE	0	Experiment 2
P11137_S1787;P11137_S1790	OmicronBA1_24h	OmicronBA1_24h.3	61812.8488430003	6	2	0	FALSE	0	Experiment 2
P11137_S1787;P11137_S1790	VIC_10h	VIC_10h.1	1130.49743022189	6	1	0.5	TRUE	0	Experiment 2
P11137_S1787;P11137_S1790	VIC_10h	VIC_10h.2	860.594312796037	6	1	0.5	TRUE	0	Experiment 2
P11137_S1787;P11137_S1790	VIC_10h	VIC_10h.3	30143.9471594911	6	2	0	FALSE	0	Experiment 2
P11137_S1787;P11137_S1790	VIC_24h	VIC_24h.1	75788.4130478668	6	2	0	FALSE	0	Experiment 2
P11137_S1787;P11137_S1790	VIC_24h	VIC_24h.2	10514.9106849733	6	2	0	FALSE	0	Experiment 2
P11137_S1787;P11137_S1790	VIC_24h	VIC_24h.3	6049.18780000168	6	2	0	FALSE	0	Experiment 2
P11137_S285;P11137_T290	Alpha_10h	Alpha_10h.1	18205.7252292929	3	1	0	FALSE	0	Experiment 2
P11137_S285;P11137_T290	Alpha_10h	Alpha_10h.2	16723.3987239571	3	1	0	FALSE	0	Experiment 2
P11137_S285;P11137_T290	Alpha_10h	Alpha_10h.3	20950.5112714507	3	1	0	FALSE	0	Experiment 2
P11137_S285;P11137_T290	Alpha_24h	Alpha_24h.1	6505.37642643447	3	1	0	FALSE	0	Experiment 2
P11137_S285;P11137_T290	Alpha_24h	Alpha_24h.2	5992.25589251818	3	1	0	FALSE	0	Experiment 2
P11137_S285;P11137_T290	Alpha_24h	Alpha_24h.3	7018.38856412671	3	1	0	FALSE	0	Experiment 2
P11137_S285;P11137_T290	Delta_10h	Delta_10h.1	16592.0745954336	3	1	0	FALSE	0	Experiment 2
P11137_S285;P11137_T290	Delta_10h	Delta_10h.2	18000.3400994188	3	1	0	FALSE	0	Experiment 2
P11137_S285;P11137_T290	Delta_10h	Delta_10h.3	26603.6458558585	3	1	0	FALSE	0	Experiment 2
P11137_S285;P11137_T290	Delta_24h	Delta_24h.1	8198.163936441	3	1	0	FALSE	0	Experiment 2
P11137_S285;P11137_T290	Delta_24h	Delta_24h.2	16554.9098386819	3	1	0	FALSE	0	Experiment 2
P11137_S285;P11137_T290	Delta_24h	Delta_24h.3	13072.2926272786	3	1	0	FALSE	0	Experiment 2
P11137_S285;P11137_T290	IC19_10h	IC19_10h.1	15270.0913504975	3	1	0	FALSE	0	Experiment 2
P11137_S285;P11137_T290	IC19_10h	IC19_10h.2	15771.8055100885	3	1	0	FALSE	0	Experiment 2
P11137_S285;P11137_T290	IC19_10h	IC19_10h.3	28071.1619779815	3	1	0	FALSE	0	Experiment 2
P11137_S285;P11137_T290	IC19_24h	IC19_24h.1	35106.9258507832	3	1	0	FALSE	0	Experiment 2
P11137_S285;P11137_T290	IC19_24h	IC19_24h.2	53251.4707864574	3	1	0	FALSE	0	Experiment 2
P11137_S285;P11137_T290	IC19_24h	IC19_24h.3	4680.50561351771	3	1	0	FALSE	0	Experiment 2
P11137_S285;P11137_T290	Mock_10h	Mock_10h.1	8916.71324942309	3	1	0	FALSE	0	Experiment 2
P11137_S285;P11137_T290	Mock_10h	Mock_10h.2	16055.3256192979	3	1	0	FALSE	0	Experiment 2
P11137_S285;P11137_T290	Mock_10h	Mock_10h.3	29601.7970029023	3	1	0	FALSE	0	Experiment 2
P11137_S285;P11137_T290	Mock_24h	Mock_24h.1	21139.7237448939	3	1	0	FALSE	0	Experiment 2
P11137_S285;P11137_T290	Mock_24h	Mock_24h.2	26877.7575430614	3	1	0	FALSE	0	Experiment 2
P11137_S285;P11137_T290	Mock_24h	Mock_24h.3	71560.9881596425	3	1	0	FALSE	0	Experiment 2
P11137_S285;P11137_T290	OmicronBA1_10h	OmicronBA1_10h.1	19729.8957689375	3	1	0	FALSE	0	Experiment 2
P11137_S285;P11137_T290	OmicronBA1_10h	OmicronBA1_10h.2	29193.5619750208	3	1	0	FALSE	0	Experiment 2
P11137_S285;P11137_T290	OmicronBA1_10h	OmicronBA1_10h.3	10362.7852898574	3	1	0	FALSE	0	Experiment 2
P11137_S285;P11137_T290	OmicronBA1_24h	OmicronBA1_24h.1	15752.0055414959	3	1	0	FALSE	0	Experiment 2
P11137_S285;P11137_T290	OmicronBA1_24h	OmicronBA1_24h.2	13789.8592911352	3	1	0	FALSE	0	Experiment 2
P11137_S285;P11137_T290	OmicronBA1_24h	OmicronBA1_24h.3	14942.0353601611	3	1	0	FALSE	0	Experiment 2
P11137_S285;P11137_T290	VIC_10h	VIC_10h.1	32961.7867487305	3	1	0	FALSE	0	Experiment 2
P11137_S285;P11137_T290	VIC_10h	VIC_10h.2	31607.7953508143	3	1	0	FALSE	0	Experiment 2
P11137_S285;P11137_T290	VIC_10h	VIC_10h.3	19942.1705252601	3	1	0	FALSE	0	Experiment 2
P11137_S285;P11137_T290	VIC_24h	VIC_24h.1	6943.11558964468	3	1	0	FALSE	0	Experiment 2
P11137_S285;P11137_T290	VIC_24h	VIC_24h.2	31242.1809927113	3	1	0	FALSE	0	Experiment 2
P11137_S285;P11137_T290	VIC_24h	VIC_24h.3	16465.6918214963	3	1	0	FALSE	0	Experiment 2
P11137_S821	Alpha_10h	Alpha_10h.1	30072.5179620165	3	1	0	FALSE	0	Experiment 2
P11137_S821	Alpha_10h	Alpha_10h.2	25327.515886566	3	1	0	FALSE	0	Experiment 2
P11137_S821	Alpha_10h	Alpha_10h.3	36635.7629814331	3	1	0	FALSE	0	Experiment 2
P11137_S821	Alpha_24h	Alpha_24h.1	45442.2788085507	3	1	0	FALSE	0	Experiment 2
P11137_S821	Alpha_24h	Alpha_24h.2	48797.2578271799	3	1	0	FALSE	0	Experiment 2
P11137_S821	Alpha_24h	Alpha_24h.3	40588.7892766108	3	1	0	FALSE	0	Experiment 2
P11137_S821	Delta_10h	Delta_10h.1	28310.0082805936	3	1	0	FALSE	0	Experiment 2
P11137_S821	Delta_10h	Delta_10h.2	29436.9171579335	3	1	0	FALSE	0	Experiment 2
P11137_S821	Delta_10h	Delta_10h.3	39717.1158023807	3	1	0	FALSE	0	Experiment 2
P11137_S821	Delta_24h	Delta_24h.1	52127.2326585613	3	1	0	FALSE	0	Experiment 2
P11137_S821	Delta_24h	Delta_24h.2	43642.9551010077	3	1	0	FALSE	0	Experiment 2
P11137_S821	Delta_24h	Delta_24h.3	40923.2598026256	3	1	0	FALSE	0	Experiment 2
P11137_S821	IC19_10h	IC19_10h.1	44213.2909392759	3	1	0	FALSE	0	Experiment 2
P11137_S821	IC19_10h	IC19_10h.2	42787.2377022609	3	1	0	FALSE	0	Experiment 2
P11137_S821	IC19_10h	IC19_10h.3	45713.759194977	3	1	0	FALSE	0	Experiment 2
P11137_S821	IC19_24h	IC19_24h.2	2237.15631905295	3	1	0	FALSE	0	Experiment 2
P11137_S821	IC19_24h	IC19_24h.3	55883.3443898377	3	1	0	FALSE	0	Experiment 2
P11137_S821	Mock_10h	Mock_10h.1	20913.0688208144	3	1	0	FALSE	0	Experiment 2
P11137_S821	Mock_10h	Mock_10h.2	46519.1509323412	3	1	0	FALSE	0	Experiment 2
P11137_S821	Mock_10h	Mock_10h.3	37897.0451758532	3	1	0	FALSE	0	Experiment 2
P11137_S821	Mock_24h	Mock_24h.1	34580.3974737653	3	1	0	FALSE	0	Experiment 2
P11137_S821	Mock_24h	Mock_24h.2	11312.4569381692	3	1	0	FALSE	0	Experiment 2
P11137_S821	Mock_24h	Mock_24h.3	7404.95282000656	3	1	0	FALSE	0	Experiment 2
P11137_S821	OmicronBA1_10h	OmicronBA1_10h.1	45270.8754359684	3	1	0	FALSE	0	Experiment 2
P11137_S821	OmicronBA1_10h	OmicronBA1_10h.2	37230.1002397533	3	1	0	FALSE	0	Experiment 2
P11137_S821	OmicronBA1_10h	OmicronBA1_10h.3	42965.2944650611	3	1	0	FALSE	0	Experiment 2
P11137_S821	OmicronBA1_24h	OmicronBA1_24h.1	35591.6648134067	3	1	0	FALSE	0	Experiment 2
P11137_S821	OmicronBA1_24h	OmicronBA1_24h.2	23103.1801282425	3	1	0	FALSE	0	Experiment 2
P11137_S821	OmicronBA1_24h	OmicronBA1_24h.3	35080.1678362745	3	1	0	FALSE	0	Experiment 2
P11137_S821	VIC_10h	VIC_10h.1	46212.7384774692	3	1	0	FALSE	0	Experiment 2
P11137_S821	VIC_10h	VIC_10h.2	53800.6968294994	3	1	0	FALSE	0	Experiment 2
P11137_S821	VIC_10h	VIC_10h.3	53302.6715294705	3	1	0	FALSE	0	Experiment 2
P11137_S821	VIC_24h	VIC_24h.1	30017.710178066	3	1	0	FALSE	0	Experiment 2
P11137_S821	VIC_24h	VIC_24h.2	474.224296991805	3	1	0	FALSE	0	Experiment 2
P11137_S821	VIC_24h	VIC_24h.3	22659.265774286	3	1	0	FALSE	0	Experiment 2
P11137_S833	Alpha_10h	Alpha_10h.1	17591.7832597477	6	2	0	FALSE	0	Experiment 2
P11137_S833	Alpha_10h	Alpha_10h.2	12140.2308956223	6	2	0	FALSE	0	Experiment 2
P11137_S833	Alpha_10h	Alpha_10h.3	19572.5970287084	6	2	0	FALSE	0	Experiment 2
P11137_S833	Alpha_24h	Alpha_24h.1	13960.1531880716	6	2	0	FALSE	0	Experiment 2
P11137_S833	Alpha_24h	Alpha_24h.2	12168.8603445867	6	2	0	FALSE	0	Experiment 2
P11137_S833	Alpha_24h	Alpha_24h.3	9191.18991233055	6	2	0	FALSE	0	Experiment 2
P11137_S833	Delta_10h	Delta_10h.1	15919.383915994	6	2	0	FALSE	0	Experiment 2
P11137_S833	Delta_10h	Delta_10h.2	23332.9402791324	6	2	0	FALSE	0	Experiment 2
P11137_S833	Delta_10h	Delta_10h.3	2518.2722446071	6	2	0	FALSE	0	Experiment 2
P11137_S833	Delta_24h	Delta_24h.1	14830.5071957504	6	2	0	FALSE	0	Experiment 2
P11137_S833	Delta_24h	Delta_24h.2	8399.32699978236	6	2	0	FALSE	0	Experiment 2
P11137_S833	Delta_24h	Delta_24h.3	12875.0344712935	6	2	0	FALSE	0	Experiment 2
P11137_S833	IC19_10h	IC19_10h.1	8264.34320149342	6	2	0	FALSE	0	Experiment 2
P11137_S833	IC19_10h	IC19_10h.2	12556.6129496817	6	2	0	FALSE	0	Experiment 2
P11137_S833	IC19_10h	IC19_10h.3	14924.9414684548	6	2	0	FALSE	0	Experiment 2
P11137_S833	IC19_24h	IC19_24h.1	7833.07104977152	6	1	0.5	TRUE	0	Experiment 2
P11137_S833	IC19_24h	IC19_24h.2	2650.95291959276	6	2	0	FALSE	0	Experiment 2
P11137_S833	IC19_24h	IC19_24h.3	13852.7018776426	6	2	0	FALSE	0	Experiment 2
P11137_S833	Mock_10h	Mock_10h.1	25142.3386476993	6	2	0	FALSE	0	Experiment 2
P11137_S833	Mock_10h	Mock_10h.2	35965.8150796942	6	2	0	FALSE	0	Experiment 2
P11137_S833	Mock_10h	Mock_10h.3	17694.0636738415	6	2	0	FALSE	0	Experiment 2
P11137_S833	Mock_24h	Mock_24h.1	6323.58606885397	6	2	0	FALSE	0	Experiment 2
P11137_S833	Mock_24h	Mock_24h.2	7982.89500537221	6	2	0	FALSE	0	Experiment 2
P11137_S833	Mock_24h	Mock_24h.3	3973.26758759901	6	2	0	FALSE	0	Experiment 2
P11137_S833	OmicronBA1_10h	OmicronBA1_10h.1	18505.2648894308	6	2	0	FALSE	0	Experiment 2
P11137_S833	OmicronBA1_10h	OmicronBA1_10h.2	13609.7194658481	6	2	0	FALSE	0	Experiment 2
P11137_S833	OmicronBA1_10h	OmicronBA1_10h.3	15737.1268079729	6	2	0	FALSE	0	Experiment 2
P11137_S833	OmicronBA1_24h	OmicronBA1_24h.1	16809.8970724417	6	2	0	FALSE	0	Experiment 2
P11137_S833	OmicronBA1_24h	OmicronBA1_24h.2	8557.56675341655	6	2	0	FALSE	0	Experiment 2
P11137_S833	OmicronBA1_24h	OmicronBA1_24h.3	6541.73453961489	6	2	0	FALSE	0	Experiment 2
P11137_S833	VIC_10h	VIC_10h.1	18154.6199330867	6	2	0	FALSE	0	Experiment 2
P11137_S833	VIC_10h	VIC_10h.2	44414.2059453153	6	2	0	FALSE	0	Experiment 2
P11137_S833	VIC_10h	VIC_10h.3	20382.0837576908	6	2	0	FALSE	0	Experiment 2
P11137_S833	VIC_24h	VIC_24h.1	13184.7515898751	6	2	0	FALSE	0	Experiment 2
P11137_S833	VIC_24h	VIC_24h.2	8655.79674470436	6	2	0	FALSE	0	Experiment 2
P11137_S833	VIC_24h	VIC_24h.3	32393.0222513519	6	2	0	FALSE	0	Experiment 2
P11137_S836	Alpha_10h	Alpha_10h.1	6377.94859997795	3	1	0	FALSE	0	Experiment 2
P11137_S836	Alpha_10h	Alpha_10h.2	4767.47903180642	3	1	0	FALSE	0	Experiment 2
P11137_S836	Alpha_10h	Alpha_10h.3	11388.4749224531	3	1	0	FALSE	0	Experiment 2
P11137_S836	Alpha_24h	Alpha_24h.1	4074.42529158144	3	1	0	FALSE	0	Experiment 2
P11137_S836	Alpha_24h	Alpha_24h.2	4063.90010421767	3	1	0	FALSE	0	Experiment 2
P11137_S836	Alpha_24h	Alpha_24h.3	2396.59302810541	3	1	0	FALSE	0	Experiment 2
P11137_S836	Delta_10h	Delta_10h.1	56144.9739017621	3	1	0	FALSE	0	Experiment 2
P11137_S836	Delta_10h	Delta_10h.2	8937.03421510084	3	1	0	FALSE	0	Experiment 2
P11137_S836	Delta_10h	Delta_10h.3	9236.11044675912	3	1	0	FALSE	0	Experiment 2
P11137_S836	Delta_24h	Delta_24h.1	8143.87715119575	3	1	0	FALSE	0	Experiment 2
P11137_S836	Delta_24h	Delta_24h.2	11463.5829745784	3	1	0	FALSE	0	Experiment 2
P11137_S836	Delta_24h	Delta_24h.3	5224.90491688575	3	1	0	FALSE	0	Experiment 2
P11137_S836	IC19_10h	IC19_10h.1	6456.02898142308	3	1	0	FALSE	0	Experiment 2
P11137_S836	IC19_10h	IC19_10h.2	2298.28817033062	3	1	0	FALSE	0	Experiment 2
P11137_S836	IC19_10h	IC19_10h.3	6923.80426169552	3	1	0	FALSE	0	Experiment 2
P11137_S836	IC19_24h	IC19_24h.1	794.76220949768	3	1	0	FALSE	0	Experiment 2
P11137_S836	IC19_24h	IC19_24h.2	511.252669864385	3	1	0	FALSE	0	Experiment 2
P11137_S836	IC19_24h	IC19_24h.3	3448.43507834674	3	1	0	FALSE	0	Experiment 2
P11137_S836	Mock_10h	Mock_10h.1	2180.71639115353	3	1	0	FALSE	0	Experiment 2
P11137_S836	Mock_10h	Mock_10h.2	7611.96674972971	3	1	0	FALSE	0	Experiment 2
P11137_S836	Mock_10h	Mock_10h.3	8113.09765741949	3	1	0	FALSE	0	Experiment 2
P11137_S836	Mock_24h	Mock_24h.1	1839.28807214334	3	1	0	FALSE	0	Experiment 2
P11137_S836	Mock_24h	Mock_24h.2	9202.57493143874	3	1	0	FALSE	0	Experiment 2
P11137_S836	Mock_24h	Mock_24h.3	13596.0636769058	3	1	0	FALSE	0	Experiment 2
P11137_S836	OmicronBA1_10h	OmicronBA1_10h.1	6268.7739771276	3	1	0	FALSE	0	Experiment 2
P11137_S836	OmicronBA1_10h	OmicronBA1_10h.2	6536.33458632789	3	1	0	FALSE	0	Experiment 2
P11137_S836	OmicronBA1_10h	OmicronBA1_10h.3	6706.4700708268	3	1	0	FALSE	0	Experiment 2
P11137_S836	OmicronBA1_24h	OmicronBA1_24h.1	10791.7932305082	3	1	0	FALSE	0	Experiment 2
P11137_S836	OmicronBA1_24h	OmicronBA1_24h.2	1299.84522239199	3	1	0	FALSE	0	Experiment 2
P11137_S836	OmicronBA1_24h	OmicronBA1_24h.3	4128.42430144061	3	1	0	FALSE	0	Experiment 2
P11137_S836	VIC_10h	VIC_10h.1	8471.6585074378	3	1	0	FALSE	0	Experiment 2
P11137_S836	VIC_10h	VIC_10h.2	5505.1329122468	3	1	0	FALSE	0	Experiment 2
P11137_S836	VIC_10h	VIC_10h.3	6939.58290165284	3	1	0	FALSE	0	Experiment 2
P11137_S836	VIC_24h	VIC_24h.1	4857.28279206748	3	1	0	FALSE	0	Experiment 2
P11137_S836	VIC_24h	VIC_24h.2	2913.28986274254	3	1	0	FALSE	0	Experiment 2
P11137_S836	VIC_24h	VIC_24h.3	31916.4015219615	3	1	0	FALSE	0	Experiment 2
P11137_T1440	Alpha_10h	Alpha_10h.1	10376.169806507	3	1	0	FALSE	0	Experiment 2
P11137_T1440	Alpha_10h	Alpha_10h.2	10738.6130706365	3	1	0	FALSE	0	Experiment 2
P11137_T1440	Alpha_10h	Alpha_10h.3	11209.6665699449	3	1	0	FALSE	0	Experiment 2
P11137_T1440	Alpha_24h	Alpha_24h.1	3023.20813018729	3	1	0	FALSE	0	Experiment 2
P11137_T1440	Alpha_24h	Alpha_24h.2	4331.84917975197	3	1	0	FALSE	0	Experiment 2
P11137_T1440	Alpha_24h	Alpha_24h.3	20547.6869799148	3	1	0	FALSE	0	Experiment 2
P11137_T1440	Delta_10h	Delta_10h.1	10927.2959147119	3	1	0	FALSE	0	Experiment 2
P11137_T1440	Delta_10h	Delta_10h.2	7556.10971691361	3	1	0	FALSE	0	Experiment 2
P11137_T1440	Delta_10h	Delta_10h.3	13497.1276051544	3	1	0	FALSE	0	Experiment 2
P11137_T1440	Delta_24h	Delta_24h.1	2589.95770464612	3	1	0	FALSE	0	Experiment 2
P11137_T1440	Delta_24h	Delta_24h.2	3240.92948412041	3	1	0	FALSE	0	Experiment 2
P11137_T1440	Delta_24h	Delta_24h.3	8072.54047488862	3	1	0	FALSE	0	Experiment 2
P11137_T1440	IC19_10h	IC19_10h.1	12651.2578330763	3	1	0	FALSE	0	Experiment 2
P11137_T1440	IC19_10h	IC19_10h.2	8158.59938612421	3	1	0	FALSE	0	Experiment 2
P11137_T1440	IC19_10h	IC19_10h.3	7137.94543785787	3	1	0	FALSE	0	Experiment 2
P11137_T1440	IC19_24h	IC19_24h.2	2928.87061565147	3	1	0	FALSE	0	Experiment 2
P11137_T1440	IC19_24h	IC19_24h.3	5150.95645749887	3	1	0	FALSE	0	Experiment 2
P11137_T1440	Mock_10h	Mock_10h.1	24818.2405743584	3	1	0	FALSE	0	Experiment 2
P11137_T1440	Mock_10h	Mock_10h.2	14758.0519739427	3	1	0	FALSE	0	Experiment 2
P11137_T1440	Mock_10h	Mock_10h.3	15116.4010299843	3	1	0	FALSE	0	Experiment 2
P11137_T1440	Mock_24h	Mock_24h.1	9971.80801513134	3	1	0	FALSE	0	Experiment 2
P11137_T1440	Mock_24h	Mock_24h.2	9606.30100518886	3	1	0	FALSE	0	Experiment 2
P11137_T1440	Mock_24h	Mock_24h.3	1687.79922719454	3	1	0	FALSE	0	Experiment 2
P11137_T1440	OmicronBA1_10h	OmicronBA1_10h.1	12864.7919946844	3	1	0	FALSE	0	Experiment 2
P11137_T1440	OmicronBA1_10h	OmicronBA1_10h.2	5756.02852088977	3	1	0	FALSE	0	Experiment 2
P11137_T1440	OmicronBA1_10h	OmicronBA1_10h.3	6705.32539994478	3	1	0	FALSE	0	Experiment 2
P11137_T1440	OmicronBA1_24h	OmicronBA1_24h.1	5012.19119839666	3	1	0	FALSE	0	Experiment 2
P11137_T1440	OmicronBA1_24h	OmicronBA1_24h.2	4965.88618531035	3	1	0	FALSE	0	Experiment 2
P11137_T1440	OmicronBA1_24h	OmicronBA1_24h.3	5267.95135636117	3	1	0	FALSE	0	Experiment 2
P11137_T1440	VIC_10h	VIC_10h.1	10978.9509077733	3	1	0	FALSE	0	Experiment 2
P11137_T1440	VIC_10h	VIC_10h.2	8556.21626253566	3	1	0	FALSE	0	Experiment 2
P11137_T1440	VIC_10h	VIC_10h.3	12527.4166197657	3	1	0	FALSE	0	Experiment 2
P11137_T1440	VIC_24h	VIC_24h.1	10308.6661825334	3	1	0	FALSE	0	Experiment 2
P11137_T1440	VIC_24h	VIC_24h.2	39568.4886361123	3	1	0	FALSE	0	Experiment 2
P11137_T1440	VIC_24h	VIC_24h.3	3142.27093060093	3	1	0	FALSE	0	Experiment 2
P11137_T1595;P11137_T1605	Alpha_10h	Alpha_10h.1	23075.8529603844	3	1	0	FALSE	0	Experiment 2
P11137_T1595;P11137_T1605	Alpha_10h	Alpha_10h.2	32708.5954356177	3	1	0	FALSE	0	Experiment 2
P11137_T1595;P11137_T1605	Alpha_10h	Alpha_10h.3	25365.727963375	3	1	0	FALSE	0	Experiment 2
P11137_T1595;P11137_T1605	Alpha_24h	Alpha_24h.1	18655.9258667702	3	1	0	FALSE	0	Experiment 2
P11137_T1595;P11137_T1605	Alpha_24h	Alpha_24h.2	21515.2686681955	3	1	0	FALSE	0	Experiment 2
P11137_T1595;P11137_T1605	Alpha_24h	Alpha_24h.3	11098.2547458972	3	1	0	FALSE	0	Experiment 2
P11137_T1595;P11137_T1605	Delta_10h	Delta_10h.1	28988.8924784166	3	1	0	FALSE	0	Experiment 2
P11137_T1595;P11137_T1605	Delta_10h	Delta_10h.2	28234.7395754291	3	1	0	FALSE	0	Experiment 2
P11137_T1595;P11137_T1605	Delta_10h	Delta_10h.3	26996.7973446334	3	1	0	FALSE	0	Experiment 2
P11137_T1595;P11137_T1605	Delta_24h	Delta_24h.1	26679.8730404671	3	1	0	FALSE	0	Experiment 2
P11137_T1595;P11137_T1605	Delta_24h	Delta_24h.2	18277.3262077686	3	1	0	FALSE	0	Experiment 2
P11137_T1595;P11137_T1605	Delta_24h	Delta_24h.3	13208.3688485954	3	1	0	FALSE	0	Experiment 2
P11137_T1595;P11137_T1605	IC19_10h	IC19_10h.1	19451.8296827493	3	1	0	FALSE	0	Experiment 2
P11137_T1595;P11137_T1605	IC19_10h	IC19_10h.2	21010.0919860969	3	1	0	FALSE	0	Experiment 2
P11137_T1595;P11137_T1605	IC19_10h	IC19_10h.3	19142.1538416638	3	1	0	FALSE	0	Experiment 2
P11137_T1595;P11137_T1605	IC19_24h	IC19_24h.1	125661.446250185	3	1	0	FALSE	0	Experiment 2
P11137_T1595;P11137_T1605	IC19_24h	IC19_24h.2	105256.003111731	3	1	0	FALSE	0	Experiment 2
P11137_T1595;P11137_T1605	IC19_24h	IC19_24h.3	21174.8369651512	3	1	0	FALSE	0	Experiment 2
P11137_T1595;P11137_T1605	Mock_10h	Mock_10h.1	6073.25146820718	3	1	0	FALSE	0	Experiment 2
P11137_T1595;P11137_T1605	Mock_10h	Mock_10h.2	29808.7286994483	3	1	0	FALSE	0	Experiment 2
P11137_T1595;P11137_T1605	Mock_10h	Mock_10h.3	20797.0643547407	3	1	0	FALSE	0	Experiment 2
P11137_T1595;P11137_T1605	Mock_24h	Mock_24h.1	35218.6964225438	3	1	0	FALSE	0	Experiment 2
P11137_T1595;P11137_T1605	Mock_24h	Mock_24h.2	51916.0487286311	3	1	0	FALSE	0	Experiment 2
P11137_T1595;P11137_T1605	Mock_24h	Mock_24h.3	76293.8237033942	3	1	0	FALSE	0	Experiment 2
P11137_T1595;P11137_T1605	OmicronBA1_10h	OmicronBA1_10h.1	26926.158503303	3	1	0	FALSE	0	Experiment 2
P11137_T1595;P11137_T1605	OmicronBA1_10h	OmicronBA1_10h.2	28137.4326056552	3	1	0	FALSE	0	Experiment 2
P11137_T1595;P11137_T1605	OmicronBA1_10h	OmicronBA1_10h.3	28175.3940588996	3	1	0	FALSE	0	Experiment 2
P11137_T1595;P11137_T1605	OmicronBA1_24h	OmicronBA1_24h.1	27085.76245448	3	1	0	FALSE	0	Experiment 2
P11137_T1595;P11137_T1605	OmicronBA1_24h	OmicronBA1_24h.2	32233.9211899834	3	1	0	FALSE	0	Experiment 2
P11137_T1595;P11137_T1605	OmicronBA1_24h	OmicronBA1_24h.3	34156.9295070478	3	1	0	FALSE	0	Experiment 2
P11137_T1595;P11137_T1605	VIC_10h	VIC_10h.1	19709.0750651482	3	1	0	FALSE	0	Experiment 2
P11137_T1595;P11137_T1605	VIC_10h	VIC_10h.2	18394.4329978225	3	1	0	FALSE	0	Experiment 2
P11137_T1595;P11137_T1605	VIC_10h	VIC_10h.3	27590.7147445288	3	1	0	FALSE	0	Experiment 2
P11137_T1595;P11137_T1605	VIC_24h	VIC_24h.1	16458.6272334911	3	1	0	FALSE	0	Experiment 2
P11137_T1595;P11137_T1605	VIC_24h	VIC_24h.2	58281.9279629613	3	1	0	FALSE	0	Experiment 2
P11137_T1595;P11137_T1605	VIC_24h	VIC_24h.3	22618.8012581933	3	1	0	FALSE	0	Experiment 2
P11137_T1599;P11137_T1605	Alpha_10h	Alpha_10h.1	61242.5683906543	3	1	0	FALSE	0	Experiment 2
P11137_T1599;P11137_T1605	Alpha_10h	Alpha_10h.2	22027.9404196694	3	1	0	FALSE	0	Experiment 2
P11137_T1599;P11137_T1605	Alpha_10h	Alpha_10h.3	14766.2172906002	3	1	0	FALSE	0	Experiment 2
P11137_T1599;P11137_T1605	Alpha_24h	Alpha_24h.1	69510.9396209168	3	1	0	FALSE	0	Experiment 2
P11137_T1599;P11137_T1605	Alpha_24h	Alpha_24h.2	65679.6174407656	3	1	0	FALSE	0	Experiment 2
P11137_T1599;P11137_T1605	Alpha_24h	Alpha_24h.3	57393.530440013	3	1	0	FALSE	0	Experiment 2
P11137_T1599;P11137_T1605	Delta_10h	Delta_10h.1	98757.1898220562	3	1	0	FALSE	0	Experiment 2
P11137_T1599;P11137_T1605	Delta_10h	Delta_10h.2	29366.1066847621	3	1	0	FALSE	0	Experiment 2
P11137_T1599;P11137_T1605	Delta_10h	Delta_10h.3	18259.2899528127	3	1	0	FALSE	0	Experiment 2
P11137_T1599;P11137_T1605	Delta_24h	Delta_24h.1	90037.9002093605	3	1	0	FALSE	0	Experiment 2
P11137_T1599;P11137_T1605	Delta_24h	Delta_24h.2	93248.0779645215	3	1	0	FALSE	0	Experiment 2
P11137_T1599;P11137_T1605	Delta_24h	Delta_24h.3	64700.1254227143	3	1	0	FALSE	0	Experiment 2
P11137_T1599;P11137_T1605	IC19_10h	IC19_10h.1	75038.1384884755	3	1	0	FALSE	0	Experiment 2
P11137_T1599;P11137_T1605	IC19_10h	IC19_10h.2	15395.1025218648	3	1	0	FALSE	0	Experiment 2
P11137_T1599;P11137_T1605	IC19_10h	IC19_10h.3	9796.90239309998	3	1	0	FALSE	0	Experiment 2
P11137_T1599;P11137_T1605	IC19_24h	IC19_24h.1	165245.53987433	3	1	0	FALSE	0	Experiment 2
P11137_T1599;P11137_T1605	IC19_24h	IC19_24h.2	169938.328212304	3	1	0	FALSE	0	Experiment 2
P11137_T1599;P11137_T1605	IC19_24h	IC19_24h.3	52466.5623128027	3	1	0	FALSE	0	Experiment 2
P11137_T1599;P11137_T1605	Mock_10h	Mock_10h.1	8850.48068636366	3	1	0	FALSE	0	Experiment 2
P11137_T1599;P11137_T1605	Mock_10h	Mock_10h.2	13889.3588519726	3	1	0	FALSE	0	Experiment 2
P11137_T1599;P11137_T1605	Mock_10h	Mock_10h.3	12296.4750252551	3	1	0	FALSE	0	Experiment 2
P11137_T1599;P11137_T1605	Mock_24h	Mock_24h.1	112117.681930009	3	1	0	FALSE	0	Experiment 2
P11137_T1599;P11137_T1605	Mock_24h	Mock_24h.2	25114.9985813782	3	1	0	FALSE	0	Experiment 2
P11137_T1599;P11137_T1605	Mock_24h	Mock_24h.3	14577.7321657597	3	1	0	FALSE	0	Experiment 2
P11137_T1599;P11137_T1605	OmicronBA1_10h	OmicronBA1_10h.1	91350.2244075672	3	1	0	FALSE	0	Experiment 2
P11137_T1599;P11137_T1605	OmicronBA1_10h	OmicronBA1_10h.2	18522.7057345108	3	1	0	FALSE	0	Experiment 2
P11137_T1599;P11137_T1605	OmicronBA1_10h	OmicronBA1_10h.3	93216.1097789585	3	1	0	FALSE	0	Experiment 2
P11137_T1599;P11137_T1605	OmicronBA1_24h	OmicronBA1_24h.1	57380.1883311517	3	1	0	FALSE	0	Experiment 2
P11137_T1599;P11137_T1605	OmicronBA1_24h	OmicronBA1_24h.2	41240.7757480643	3	1	0	FALSE	0	Experiment 2
P11137_T1599;P11137_T1605	OmicronBA1_24h	OmicronBA1_24h.3	17829.0495529188	3	1	0	FALSE	0	Experiment 2
P11137_T1599;P11137_T1605	VIC_10h	VIC_10h.1	8735.40502074633	3	1	0	FALSE	0	Experiment 2
P11137_T1599;P11137_T1605	VIC_10h	VIC_10h.2	76386.9233828117	3	1	0	FALSE	0	Experiment 2
P11137_T1599;P11137_T1605	VIC_10h	VIC_10h.3	10671.4761432842	3	1	0	FALSE	0	Experiment 2
P11137_T1599;P11137_T1605	VIC_24h	VIC_24h.1	30116.529116776	3	1	0	FALSE	0	Experiment 2
P11137_T1599;P11137_T1605	VIC_24h	VIC_24h.2	55208.444161474	3	1	0	FALSE	0	Experiment 2
P11137_T1599;P11137_T1605	VIC_24h	VIC_24h.3	8244.54995853141	3	1	0	FALSE	0	Experiment 2
P11137_T1602;P11137_T1605	Alpha_10h	Alpha_10h.1	15425.8750834195	3	1	0	FALSE	0	Experiment 2
P11137_T1602;P11137_T1605	Alpha_10h	Alpha_10h.2	21724.230385666	3	1	0	FALSE	0	Experiment 2
P11137_T1602;P11137_T1605	Alpha_10h	Alpha_10h.3	73872.1657510151	3	1	0	FALSE	0	Experiment 2
P11137_T1602;P11137_T1605	Alpha_24h	Alpha_24h.1	66692.5233369566	3	1	0	FALSE	0	Experiment 2
P11137_T1602;P11137_T1605	Alpha_24h	Alpha_24h.2	68390.9256284443	3	1	0	FALSE	0	Experiment 2
P11137_T1602;P11137_T1605	Alpha_24h	Alpha_24h.3	54401.9007409553	3	1	0	FALSE	0	Experiment 2
P11137_T1602;P11137_T1605	Delta_10h	Delta_10h.1	8311.65268354648	3	1	0	FALSE	0	Experiment 2
P11137_T1602;P11137_T1605	Delta_10h	Delta_10h.2	57170.901719476	3	1	0	FALSE	0	Experiment 2
P11137_T1602;P11137_T1605	Delta_10h	Delta_10h.3	53065.850233728	3	1	0	FALSE	0	Experiment 2
P11137_T1602;P11137_T1605	Delta_24h	Delta_24h.1	87116.7866370974	3	1	0	FALSE	0	Experiment 2
P11137_T1602;P11137_T1605	Delta_24h	Delta_24h.2	97522.9505231348	3	1	0	FALSE	0	Experiment 2
P11137_T1602;P11137_T1605	Delta_24h	Delta_24h.3	65692.9291820273	3	1	0	FALSE	0	Experiment 2
P11137_T1602;P11137_T1605	IC19_10h	IC19_10h.1	61656.7023563273	3	1	0	FALSE	0	Experiment 2
P11137_T1602;P11137_T1605	IC19_10h	IC19_10h.2	15789.114229971	3	1	0	FALSE	0	Experiment 2
P11137_T1602;P11137_T1605	IC19_10h	IC19_10h.3	68137.8048568916	3	1	0	FALSE	0	Experiment 2
P11137_T1602;P11137_T1605	IC19_24h	IC19_24h.1	158063.22236332	3	1	0	FALSE	0	Experiment 2
P11137_T1602;P11137_T1605	IC19_24h	IC19_24h.2	173400.298401389	3	1	0	FALSE	0	Experiment 2
P11137_T1602;P11137_T1605	IC19_24h	IC19_24h.3	50273.3468272836	3	1	0	FALSE	0	Experiment 2
P11137_T1602;P11137_T1605	Mock_10h	Mock_10h.1	60168.4156525337	3	1	0	FALSE	0	Experiment 2
P11137_T1602;P11137_T1605	Mock_10h	Mock_10h.2	5109.30897430044	3	1	0	FALSE	0	Experiment 2
P11137_T1602;P11137_T1605	Mock_10h	Mock_10h.3	12229.8857797046	3	1	0	FALSE	0	Experiment 2
P11137_T1602;P11137_T1605	Mock_24h	Mock_24h.1	106109.14631484	3	1	0	FALSE	0	Experiment 2
P11137_T1602;P11137_T1605	Mock_24h	Mock_24h.2	34846.7363239456	3	1	0	FALSE	0	Experiment 2
P11137_T1602;P11137_T1605	Mock_24h	Mock_24h.3	97989.7245143199	3	1	0	FALSE	0	Experiment 2
P11137_T1602;P11137_T1605	OmicronBA1_10h	OmicronBA1_10h.1	65101.0642535227	3	1	0	FALSE	0	Experiment 2
P11137_T1602;P11137_T1605	OmicronBA1_10h	OmicronBA1_10h.2	35549.2828538289	3	1	0	FALSE	0	Experiment 2
P11137_T1602;P11137_T1605	OmicronBA1_10h	OmicronBA1_10h.3	72924.6610493479	3	1	0	FALSE	0	Experiment 2
P11137_T1602;P11137_T1605	OmicronBA1_24h	OmicronBA1_24h.1	55328.0352244259	3	1	0	FALSE	0	Experiment 2
P11137_T1602;P11137_T1605	OmicronBA1_24h	OmicronBA1_24h.2	12130.5208551454	3	1	0	FALSE	0	Experiment 2
P11137_T1602;P11137_T1605	OmicronBA1_24h	OmicronBA1_24h.3	5821.55546656856	3	1	0	FALSE	0	Experiment 2
P11137_T1602;P11137_T1605	VIC_10h	VIC_10h.1	5157.45727568102	3	1	0	FALSE	0	Experiment 2
P11137_T1602;P11137_T1605	VIC_10h	VIC_10h.2	9158.02960230041	3	1	0	FALSE	0	Experiment 2
P11137_T1602;P11137_T1605	VIC_10h	VIC_10h.3	10116.9186973019	3	1	0	FALSE	0	Experiment 2
P11137_T1602;P11137_T1605	VIC_24h	VIC_24h.1	51763.9501140215	3	1	0	FALSE	0	Experiment 2
P11137_T1602;P11137_T1605	VIC_24h	VIC_24h.2	56261.7497964627	3	1	0	FALSE	0	Experiment 2
P11137_T1602;P11137_T1605	VIC_24h	VIC_24h.3	84002.4135584955	3	1	0	FALSE	0	Experiment 2
P11137_T1605	Alpha_10h	Alpha_10h.1	394514.416147688	3	1	0	FALSE	0	Experiment 2
P11137_T1605	Alpha_10h	Alpha_10h.2	451475.479623567	3	1	0	FALSE	0	Experiment 2
P11137_T1605	Alpha_10h	Alpha_10h.3	466960.167627659	3	1	0	FALSE	0	Experiment 2
P11137_T1605	Alpha_24h	Alpha_24h.1	339318.03876746	3	1	0	FALSE	0	Experiment 2
P11137_T1605	Alpha_24h	Alpha_24h.2	340861.398613573	3	1	0	FALSE	0	Experiment 2
P11137_T1605	Alpha_24h	Alpha_24h.3	266355.421916784	3	1	0	FALSE	0	Experiment 2
P11137_T1605	Delta_10h	Delta_10h.1	466772.922332968	3	1	0	FALSE	0	Experiment 2
P11137_T1605	Delta_10h	Delta_10h.2	426423.768078564	3	1	0	FALSE	0	Experiment 2
P11137_T1605	Delta_10h	Delta_10h.3	461097.345286923	3	1	0	FALSE	0	Experiment 2
P11137_T1605	Delta_24h	Delta_24h.1	436566.887177054	3	1	0	FALSE	0	Experiment 2
P11137_T1605	Delta_24h	Delta_24h.2	482887.547176215	3	1	0	FALSE	0	Experiment 2
P11137_T1605	Delta_24h	Delta_24h.3	382497.11897876	3	1	0	FALSE	0	Experiment 2
P11137_T1605	IC19_10h	IC19_10h.1	371405.299634182	3	1	0	FALSE	0	Experiment 2
P11137_T1605	IC19_10h	IC19_10h.2	386426.610466786	3	1	0	FALSE	0	Experiment 2
P11137_T1605	IC19_10h	IC19_10h.3	386454.966896259	3	1	0	FALSE	0	Experiment 2
P11137_T1605	IC19_24h	IC19_24h.1	399043.953124511	3	1	0	FALSE	0	Experiment 2
P11137_T1605	IC19_24h	IC19_24h.2	366586.424878764	3	1	0	FALSE	0	Experiment 2
P11137_T1605	IC19_24h	IC19_24h.3	458460.397995358	3	1	0	FALSE	0	Experiment 2
P11137_T1605	Mock_10h	Mock_10h.1	719747.928271031	3	1	0	FALSE	0	Experiment 2
P11137_T1605	Mock_10h	Mock_10h.2	466377.370294211	3	1	0	FALSE	0	Experiment 2
P11137_T1605	Mock_10h	Mock_10h.3	360146.353870266	3	1	0	FALSE	0	Experiment 2
P11137_T1605	Mock_24h	Mock_24h.1	454942.963249441	3	1	0	FALSE	0	Experiment 2
P11137_T1605	Mock_24h	Mock_24h.2	543929.290839194	3	1	0	FALSE	0	Experiment 2
P11137_T1605	Mock_24h	Mock_24h.3	512032.807076293	3	1	0	FALSE	0	Experiment 2
P11137_T1605	OmicronBA1_10h	OmicronBA1_10h.1	456426.726345763	3	1	0	FALSE	0	Experiment 2
P11137_T1605	OmicronBA1_10h	OmicronBA1_10h.2	458095.44852216	3	1	0	FALSE	0	Experiment 2
P11137_T1605	OmicronBA1_10h	OmicronBA1_10h.3	469533.04177051	3	1	0	FALSE	0	Experiment 2
P11137_T1605	OmicronBA1_24h	OmicronBA1_24h.1	494498.626240231	3	1	0	FALSE	0	Experiment 2
P11137_T1605	OmicronBA1_24h	OmicronBA1_24h.2	436941.346075715	3	1	0	FALSE	0	Experiment 2
P11137_T1605	OmicronBA1_24h	OmicronBA1_24h.3	573031.815981739	3	1	0	FALSE	0	Experiment 2
P11137_T1605	VIC_10h	VIC_10h.1	392530.835459553	3	1	0	FALSE	0	Experiment 2
P11137_T1605	VIC_10h	VIC_10h.2	411566.455644901	3	1	0	FALSE	0	Experiment 2
P11137_T1605	VIC_10h	VIC_10h.3	540927.112692209	3	1	0	FALSE	0	Experiment 2
P11137_T1605	VIC_24h	VIC_24h.1	360607.76018024	3	1	0	FALSE	0	Experiment 2
P11137_T1605	VIC_24h	VIC_24h.2	518315.179825316	3	1	0	FALSE	0	Experiment 2
P11137_T1605	VIC_24h	VIC_24h.3	510097.193055963	3	1	0	FALSE	0	Experiment 2
P11137_T1613	Alpha_10h	Alpha_10h.1	34214.8409951346	3	1	0	FALSE	0	Experiment 2
P11137_T1613	Alpha_10h	Alpha_10h.2	34594.4223017565	3	1	0	FALSE	0	Experiment 2
P11137_T1613	Alpha_10h	Alpha_10h.3	21390.2153628576	3	1	0	FALSE	0	Experiment 2
P11137_T1613	Alpha_24h	Alpha_24h.1	44065.4210129184	3	1	0	FALSE	0	Experiment 2
P11137_T1613	Alpha_24h	Alpha_24h.2	46163.1366533028	3	1	0	FALSE	0	Experiment 2
P11137_T1613	Alpha_24h	Alpha_24h.3	21944.5697405598	3	1	0	FALSE	0	Experiment 2
P11137_T1613	Delta_10h	Delta_10h.1	35635.3471527095	3	1	0	FALSE	0	Experiment 2
P11137_T1613	Delta_10h	Delta_10h.2	27767.3290856987	3	1	0	FALSE	0	Experiment 2
P11137_T1613	Delta_10h	Delta_10h.3	17830.6960604742	3	1	0	FALSE	0	Experiment 2
P11137_T1613	Delta_24h	Delta_24h.1	10585.5413749767	3	1	0	FALSE	0	Experiment 2
P11137_T1613	Delta_24h	Delta_24h.2	14703.5215961223	3	1	0	FALSE	0	Experiment 2
P11137_T1613	Delta_24h	Delta_24h.3	14526.5901271611	3	1	0	FALSE	0	Experiment 2
P11137_T1613	IC19_10h	IC19_10h.1	39456.940439174	3	1	0	FALSE	0	Experiment 2
P11137_T1613	IC19_10h	IC19_10h.2	35225.6599314297	3	1	0	FALSE	0	Experiment 2
P11137_T1613	IC19_10h	IC19_10h.3	37678.9515616227	3	1	0	FALSE	0	Experiment 2
P11137_T1613	IC19_24h	IC19_24h.1	16529.8063618743	3	1	0	FALSE	0	Experiment 2
P11137_T1613	IC19_24h	IC19_24h.2	2423.93958583755	3	1	0	FALSE	0	Experiment 2
P11137_T1613	IC19_24h	IC19_24h.3	52296.875796606	3	1	0	FALSE	0	Experiment 2
P11137_T1613	Mock_10h	Mock_10h.1	84943.0028904968	3	1	0	FALSE	0	Experiment 2
P11137_T1613	Mock_10h	Mock_10h.2	10976.3237920549	3	1	0	FALSE	0	Experiment 2
P11137_T1613	Mock_10h	Mock_10h.3	36259.0847543428	3	1	0	FALSE	0	Experiment 2
P11137_T1613	Mock_24h	Mock_24h.1	34707.754782035	3	1	0	FALSE	0	Experiment 2
P11137_T1613	Mock_24h	Mock_24h.2	26582.472844548	3	1	0	FALSE	0	Experiment 2
P11137_T1613	Mock_24h	Mock_24h.3	1132.94777113343	3	1	0	FALSE	0	Experiment 2
P11137_T1613	OmicronBA1_10h	OmicronBA1_10h.1	47502.3796547824	3	1	0	FALSE	0	Experiment 2
P11137_T1613	OmicronBA1_10h	OmicronBA1_10h.2	35381.6578138242	3	1	0	FALSE	0	Experiment 2
P11137_T1613	OmicronBA1_10h	OmicronBA1_10h.3	52857.0910306588	3	1	0	FALSE	0	Experiment 2
P11137_T1613	OmicronBA1_24h	OmicronBA1_24h.1	42340.3169279593	3	1	0	FALSE	0	Experiment 2
P11137_T1613	OmicronBA1_24h	OmicronBA1_24h.2	30608.8220113404	3	1	0	FALSE	0	Experiment 2
P11137_T1613	OmicronBA1_24h	OmicronBA1_24h.3	15354.6994729684	3	1	0	FALSE	0	Experiment 2
P11137_T1613	VIC_10h	VIC_10h.1	36171.8385074032	3	1	0	FALSE	0	Experiment 2
P11137_T1613	VIC_10h	VIC_10h.2	41258.784958383	3	1	0	FALSE	0	Experiment 2
P11137_T1613	VIC_10h	VIC_10h.3	38360.572882089	3	1	0	FALSE	0	Experiment 2
P11137_T1613	VIC_24h	VIC_24h.1	10987.9200529811	3	1	0	FALSE	0	Experiment 2
P11137_T1613	VIC_24h	VIC_24h.2	2429.88093275996	3	1	0	FALSE	0	Experiment 2
P11137_T1613	VIC_24h	VIC_24h.3	27099.6887001271	3	1	0	FALSE	0	Experiment 2
P11137_T1616	Alpha_10h	Alpha_10h.1	19376.5927924701	3	1	0	FALSE	0	Experiment 2
P11137_T1616	Alpha_10h	Alpha_10h.2	20227.3922552388	3	1	0	FALSE	0	Experiment 2
P11137_T1616	Alpha_10h	Alpha_10h.3	21156.8575440604	3	1	0	FALSE	0	Experiment 2
P11137_T1616	Alpha_24h	Alpha_24h.1	55244.3272840903	3	1	0	FALSE	0	Experiment 2
P11137_T1616	Alpha_24h	Alpha_24h.2	49572.0330044186	3	1	0	FALSE	0	Experiment 2
P11137_T1616	Alpha_24h	Alpha_24h.3	61639.0872931437	3	1	0	FALSE	0	Experiment 2
P11137_T1616	Delta_10h	Delta_10h.1	4261.6824358308	3	1	0	FALSE	0	Experiment 2
P11137_T1616	Delta_10h	Delta_10h.2	33256.4741585842	3	1	0	FALSE	0	Experiment 2
P11137_T1616	Delta_10h	Delta_10h.3	29688.1304354573	3	1	0	FALSE	0	Experiment 2
P11137_T1616	Delta_24h	Delta_24h.1	49326.0604503994	3	1	0	FALSE	0	Experiment 2
P11137_T1616	Delta_24h	Delta_24h.2	37913.2077820922	3	1	0	FALSE	0	Experiment 2
P11137_T1616	Delta_24h	Delta_24h.3	46076.2991836993	3	1	0	FALSE	0	Experiment 2
P11137_T1616	IC19_10h	IC19_10h.1	45722.7503968413	3	1	0	FALSE	0	Experiment 2
P11137_T1616	IC19_10h	IC19_10h.2	40947.1254930191	3	1	0	FALSE	0	Experiment 2
P11137_T1616	IC19_10h	IC19_10h.3	40823.8401028081	3	1	0	FALSE	0	Experiment 2
P11137_T1616	IC19_24h	IC19_24h.1	635.300493175974	3	1	0	FALSE	0	Experiment 2
P11137_T1616	IC19_24h	IC19_24h.2	862.119835537535	3	1	0	FALSE	0	Experiment 2
P11137_T1616	IC19_24h	IC19_24h.3	55086.7280317522	3	1	0	FALSE	0	Experiment 2
P11137_T1616	Mock_10h	Mock_10h.1	80365.7791209818	3	1	0	FALSE	0	Experiment 2
P11137_T1616	Mock_10h	Mock_10h.2	27079.9311966444	3	1	0	FALSE	0	Experiment 2
P11137_T1616	Mock_10h	Mock_10h.3	27649.8897069226	3	1	0	FALSE	0	Experiment 2
P11137_T1616	Mock_24h	Mock_24h.1	43520.2027318357	3	1	0	FALSE	0	Experiment 2
P11137_T1616	Mock_24h	Mock_24h.2	24351.7822216354	3	1	0	FALSE	0	Experiment 2
P11137_T1616	Mock_24h	Mock_24h.3	5737.11661135458	3	1	0	FALSE	0	Experiment 2
P11137_T1616	OmicronBA1_10h	OmicronBA1_10h.1	50189.8774181322	3	1	0	FALSE	0	Experiment 2
P11137_T1616	OmicronBA1_10h	OmicronBA1_10h.2	40272.4797932886	3	1	0	FALSE	0	Experiment 2
P11137_T1616	OmicronBA1_10h	OmicronBA1_10h.3	54751.9606896503	3	1	0	FALSE	0	Experiment 2
P11137_T1616	OmicronBA1_24h	OmicronBA1_24h.1	43881.5516183804	3	1	0	FALSE	0	Experiment 2
P11137_T1616	OmicronBA1_24h	OmicronBA1_24h.2	25970.3558116611	3	1	0	FALSE	0	Experiment 2
P11137_T1616	OmicronBA1_24h	OmicronBA1_24h.3	55814.9005606298	3	1	0	FALSE	0	Experiment 2
P11137_T1616	VIC_10h	VIC_10h.1	37334.2677063075	3	1	0	FALSE	0	Experiment 2
P11137_T1616	VIC_10h	VIC_10h.2	38624.1616647095	3	1	0	FALSE	0	Experiment 2
P11137_T1616	VIC_10h	VIC_10h.3	39532.892518072	3	1	0	FALSE	0	Experiment 2
P11137_T1616	VIC_24h	VIC_24h.1	45699.923903768	3	1	0	FALSE	0	Experiment 2
P11137_T1616	VIC_24h	VIC_24h.2	4768.12083282827	3	1	0	FALSE	0	Experiment 2
P11137_T1616	VIC_24h	VIC_24h.3	48260.6848430258	3	1	0	FALSE	0	Experiment 2
P11137_T1649	Alpha_10h	Alpha_10h.1	6612.11008487047	6	2	0	FALSE	0	Experiment 2
P11137_T1649	Alpha_10h	Alpha_10h.2	1845.78379166662	6	2	0	FALSE	0	Experiment 2
P11137_T1649	Alpha_10h	Alpha_10h.3	3591.09922717793	6	2	0	FALSE	0	Experiment 2
P11137_T1649	Alpha_24h	Alpha_24h.1	5735.17459906765	6	2	0	FALSE	0	Experiment 2
P11137_T1649	Alpha_24h	Alpha_24h.2	4168.0489517491	6	2	0	FALSE	0	Experiment 2
P11137_T1649	Alpha_24h	Alpha_24h.3	2578.05823314259	6	2	0	FALSE	0	Experiment 2
P11137_T1649	Delta_10h	Delta_10h.1	4727.01069765829	6	2	0	FALSE	0	Experiment 2
P11137_T1649	Delta_10h	Delta_10h.2	3700.59610613913	6	2	0	FALSE	0	Experiment 2
P11137_T1649	Delta_10h	Delta_10h.3	7290.58210634218	6	2	0	FALSE	0	Experiment 2
P11137_T1649	Delta_24h	Delta_24h.1	7930.93356481474	6	2	0	FALSE	0	Experiment 2
P11137_T1649	Delta_24h	Delta_24h.2	3087.00839437893	6	2	0	FALSE	0	Experiment 2
P11137_T1649	Delta_24h	Delta_24h.3	8546.38326259919	6	2	0	FALSE	0	Experiment 2
P11137_T1649	IC19_10h	IC19_10h.1	10262.8557899324	6	2	0	FALSE	0	Experiment 2
P11137_T1649	IC19_10h	IC19_10h.2	9377.22567002048	6	2	0	FALSE	0	Experiment 2
P11137_T1649	IC19_10h	IC19_10h.3	6724.59008043544	6	2	0	FALSE	0	Experiment 2
P11137_T1649	IC19_24h	IC19_24h.3	5835.69603544858	6	2	0	FALSE	0	Experiment 2
P11137_T1649	Mock_10h	Mock_10h.1	12814.4714344813	6	2	0	FALSE	0	Experiment 2
P11137_T1649	Mock_10h	Mock_10h.2	9796.35751554997	6	2	0	FALSE	0	Experiment 2
P11137_T1649	Mock_10h	Mock_10h.3	4616.02875266212	6	2	0	FALSE	0	Experiment 2
P11137_T1649	Mock_24h	Mock_24h.1	4122.53738308048	6	2	0	FALSE	0	Experiment 2
P11137_T1649	Mock_24h	Mock_24h.2	324.215351570813	6	1	0.5	TRUE	0	Experiment 2
P11137_T1649	OmicronBA1_10h	OmicronBA1_10h.1	7463.2371247482	6	2	0	FALSE	0	Experiment 2
P11137_T1649	OmicronBA1_10h	OmicronBA1_10h.2	4708.75042230472	6	2	0	FALSE	0	Experiment 2
P11137_T1649	OmicronBA1_10h	OmicronBA1_10h.3	8721.96015282202	6	2	0	FALSE	0	Experiment 2
P11137_T1649	OmicronBA1_24h	OmicronBA1_24h.1	5002.87316691137	6	2	0	FALSE	0	Experiment 2
P11137_T1649	OmicronBA1_24h	OmicronBA1_24h.2	3960.73148827642	6	1	0.5	TRUE	0	Experiment 2
P11137_T1649	OmicronBA1_24h	OmicronBA1_24h.3	1264.6301931164	6	1	0.5	TRUE	0	Experiment 2
P11137_T1649	VIC_10h	VIC_10h.1	6559.35112638939	6	2	0	FALSE	0	Experiment 2
P11137_T1649	VIC_10h	VIC_10h.2	9917.28610863499	6	2	0	FALSE	0	Experiment 2
P11137_T1649	VIC_10h	VIC_10h.3	8039.32860919062	6	2	0	FALSE	0	Experiment 2
P11137_T1649	VIC_24h	VIC_24h.1	11567.8831024512	6	2	0	FALSE	0	Experiment 2
P11137_T1649	VIC_24h	VIC_24h.3	868.305452545632	6	2	0	FALSE	0	Experiment 2
P11137_T1649;P11137_S1653	Alpha_10h	Alpha_10h.1	6274.0745887941	6	2	0	FALSE	0	Experiment 2
P11137_T1649;P11137_S1653	Alpha_10h	Alpha_10h.2	4759.09241593648	6	2	0	FALSE	0	Experiment 2
P11137_T1649;P11137_S1653	Alpha_10h	Alpha_10h.3	1687.40418241506	6	2	0	FALSE	0	Experiment 2
P11137_T1649;P11137_S1653	Alpha_24h	Alpha_24h.1	8285.69906791695	6	2	0	FALSE	0	Experiment 2
P11137_T1649;P11137_S1653	Alpha_24h	Alpha_24h.2	10819.7933168715	6	2	0	FALSE	0	Experiment 2
P11137_T1649;P11137_S1653	Alpha_24h	Alpha_24h.3	11795.5523235386	6	2	0	FALSE	0	Experiment 2
P11137_T1649;P11137_S1653	Delta_10h	Delta_10h.1	4657.1942942933	6	2	0	FALSE	0	Experiment 2
P11137_T1649;P11137_S1653	Delta_10h	Delta_10h.2	5636.86318912164	6	2	0	FALSE	0	Experiment 2
P11137_T1649;P11137_S1653	Delta_10h	Delta_10h.3	6770.19182542576	6	2	0	FALSE	0	Experiment 2
P11137_T1649;P11137_S1653	Delta_24h	Delta_24h.1	12885.9418651989	6	2	0	FALSE	0	Experiment 2
P11137_T1649;P11137_S1653	Delta_24h	Delta_24h.2	19292.9107939684	6	2	0	FALSE	0	Experiment 2
P11137_T1649;P11137_S1653	Delta_24h	Delta_24h.3	11482.6409592852	6	2	0	FALSE	0	Experiment 2
P11137_T1649;P11137_S1653	IC19_10h	IC19_10h.1	4996.52970081184	6	2	0	FALSE	0	Experiment 2
P11137_T1649;P11137_S1653	IC19_10h	IC19_10h.2	5335.69692916586	6	2	0	FALSE	0	Experiment 2
P11137_T1649;P11137_S1653	IC19_10h	IC19_10h.3	8532.35408926495	6	2	0	FALSE	0	Experiment 2
P11137_T1649;P11137_S1653	IC19_24h	IC19_24h.1	100966.072226349	6	2	0	FALSE	0	Experiment 2
P11137_T1649;P11137_S1653	IC19_24h	IC19_24h.2	83961.1556458205	6	2	0	FALSE	0	Experiment 2
P11137_T1649;P11137_S1653	IC19_24h	IC19_24h.3	6058.72438560974	6	2	0	FALSE	0	Experiment 2
P11137_T1649;P11137_S1653	Mock_10h	Mock_10h.1	11959.7972817174	6	1	0.5	TRUE	0	Experiment 2
P11137_T1649;P11137_S1653	Mock_10h	Mock_10h.2	7626.89863734249	6	1	0.5	TRUE	0	Experiment 2
P11137_T1649;P11137_S1653	Mock_10h	Mock_10h.3	6402.99672845006	6	2	0	FALSE	0	Experiment 2
P11137_T1649;P11137_S1653	Mock_24h	Mock_24h.1	8992.40871631066	6	2	0	FALSE	0	Experiment 2
P11137_T1649;P11137_S1653	Mock_24h	Mock_24h.2	20995.0276469471	6	2	0	FALSE	0	Experiment 2
P11137_T1649;P11137_S1653	Mock_24h	Mock_24h.3	40934.8001485919	6	2	0	FALSE	0	Experiment 2
P11137_T1649;P11137_S1653	OmicronBA1_10h	OmicronBA1_10h.1	6147.4427935764	6	2	0	FALSE	0	Experiment 2
P11137_T1649;P11137_S1653	OmicronBA1_10h	OmicronBA1_10h.2	5016.22213456489	6	2	0	FALSE	0	Experiment 2
P11137_T1649;P11137_S1653	OmicronBA1_10h	OmicronBA1_10h.3	2094.6969876884	6	2	0	FALSE	0	Experiment 2
P11137_T1649;P11137_S1653	OmicronBA1_24h	OmicronBA1_24h.1	10598.4783651966	6	2	0	FALSE	0	Experiment 2
P11137_T1649;P11137_S1653	OmicronBA1_24h	OmicronBA1_24h.2	14014.60979687	6	2	0	FALSE	0	Experiment 2
P11137_T1649;P11137_S1653	OmicronBA1_24h	OmicronBA1_24h.3	9833.08826917476	6	2	0	FALSE	0	Experiment 2
P11137_T1649;P11137_S1653	VIC_10h	VIC_10h.1	6605.11601989875	6	2	0	FALSE	0	Experiment 2
P11137_T1649;P11137_S1653	VIC_10h	VIC_10h.2	6719.77421011809	6	2	0	FALSE	0	Experiment 2
P11137_T1649;P11137_S1653	VIC_10h	VIC_10h.3	6502.56842264346	6	2	0	FALSE	0	Experiment 2
P11137_T1649;P11137_S1653	VIC_24h	VIC_24h.1	9823.78464325692	6	2	0	FALSE	0	Experiment 2
P11137_T1649;P11137_S1653	VIC_24h	VIC_24h.2	32430.0920843192	6	2	0	FALSE	0	Experiment 2
P11137_T1649;P11137_S1653	VIC_24h	VIC_24h.3	18928.0501036833	6	2	0	FALSE	0	Experiment 2
P11142_S254	Alpha_10h	Alpha_10h.1	9358.8945322838	6	2	0	FALSE	0	Experiment 2
P11142_S254	Alpha_10h	Alpha_10h.2	6377.2777646027	6	1	0.5	TRUE	0	Experiment 2
P11142_S254	Alpha_10h	Alpha_10h.3	9025.22049619913	6	2	0	FALSE	0	Experiment 2
P11142_S254	Alpha_24h	Alpha_24h.1	5520.99826491496	6	2	0	FALSE	0	Experiment 2
P11142_S254	Alpha_24h	Alpha_24h.2	8505.59750260795	6	2	0	FALSE	0	Experiment 2
P11142_S254	Alpha_24h	Alpha_24h.3	14051.6185606549	6	2	0	FALSE	0	Experiment 2
P11142_S254	Delta_10h	Delta_10h.1	19155.243534259	6	2	0	FALSE	0	Experiment 2
P11142_S254	Delta_10h	Delta_10h.2	4699.28958211402	6	2	0	FALSE	0	Experiment 2
P11142_S254	Delta_10h	Delta_10h.3	6821.39012503742	6	2	0	FALSE	0	Experiment 2
P11142_S254	Delta_24h	Delta_24h.1	15848.2013674912	6	2	0	FALSE	0	Experiment 2
P11142_S254	Delta_24h	Delta_24h.2	13204.1337364645	6	2	0	FALSE	0	Experiment 2
P11142_S254	Delta_24h	Delta_24h.3	16995.2883217265	6	2	0	FALSE	0	Experiment 2
P11142_S254	IC19_10h	IC19_10h.1	5508.74686306609	6	2	0	FALSE	0	Experiment 2
P11142_S254	IC19_10h	IC19_10h.2	4679.5727431945	6	2	0	FALSE	0	Experiment 2
P11142_S254	IC19_10h	IC19_10h.3	7371.67064877759	6	2	0	FALSE	0	Experiment 2
P11142_S254	IC19_24h	IC19_24h.1	4992.62200079508	6	2	0	FALSE	0	Experiment 2
P11142_S254	IC19_24h	IC19_24h.2	12999.8280900408	6	2	0	FALSE	0	Experiment 2
P11142_S254	IC19_24h	IC19_24h.3	19240.9111083729	6	2	0	FALSE	0	Experiment 2
P11142_S254	Mock_10h	Mock_10h.1	10265.5022579074	6	1	0.5	TRUE	0	Experiment 2
P11142_S254	Mock_10h	Mock_10h.2	6997.3875221801	6	1	0.5	TRUE	0	Experiment 2
P11142_S254	Mock_10h	Mock_10h.3	11028.7302041195	6	2	0	FALSE	0	Experiment 2
P11142_S254	Mock_24h	Mock_24h.1	11119.3618389103	6	2	0	FALSE	0	Experiment 2
P11142_S254	Mock_24h	Mock_24h.2	7419.79975114299	6	2	0	FALSE	0	Experiment 2
P11142_S254	Mock_24h	Mock_24h.3	8803.73199203082	6	2	0	FALSE	0	Experiment 2
P11142_S254	OmicronBA1_10h	OmicronBA1_10h.1	5766.74896038508	6	2	0	FALSE	0	Experiment 2
P11142_S254	OmicronBA1_10h	OmicronBA1_10h.2	3044.21843256088	6	2	0	FALSE	0	Experiment 2
P11142_S254	OmicronBA1_10h	OmicronBA1_10h.3	4588.29756335172	6	2	0	FALSE	0	Experiment 2
P11142_S254	OmicronBA1_24h	OmicronBA1_24h.1	8772.76076861251	6	2	0	FALSE	0	Experiment 2
P11142_S254	OmicronBA1_24h	OmicronBA1_24h.2	15363.3594134062	6	2	0	FALSE	0	Experiment 2
P11142_S254	OmicronBA1_24h	OmicronBA1_24h.3	9134.8626523589	6	2	0	FALSE	0	Experiment 2
P11142_S254	VIC_10h	VIC_10h.1	11905.4324278817	6	2	0	FALSE	0	Experiment 2
P11142_S254	VIC_10h	VIC_10h.2	3334.60474726085	6	2	0	FALSE	0	Experiment 2
P11142_S254	VIC_10h	VIC_10h.3	4595.22904562784	6	2	0	FALSE	0	Experiment 2
P11142_S254	VIC_24h	VIC_24h.1	10721.8008365263	6	2	0	FALSE	0	Experiment 2
P11142_S254	VIC_24h	VIC_24h.2	7631.25220953156	6	2	0	FALSE	0	Experiment 2
P11142_S254	VIC_24h	VIC_24h.3	12321.0087983939	6	2	0	FALSE	0	Experiment 2
P11171_S188	Alpha_10h	Alpha_10h.1	1088.76602491946	3	1	0	FALSE	0	Experiment 2
P11171_S188	Alpha_24h	Alpha_24h.1	5636.63020210933	3	1	0	FALSE	0	Experiment 2
P11171_S188	Alpha_24h	Alpha_24h.2	7783.08919766182	3	1	0	FALSE	0	Experiment 2
P11171_S188	Alpha_24h	Alpha_24h.3	2201.84228245011	3	1	0	FALSE	0	Experiment 2
P11171_S188	Delta_10h	Delta_10h.1	354.742930253775	3	1	0	FALSE	0	Experiment 2
P11171_S188	Delta_10h	Delta_10h.2	734.72216857913	3	1	0	FALSE	0	Experiment 2
P11171_S188	Delta_10h	Delta_10h.3	1023.239367339	3	1	0	FALSE	0	Experiment 2
P11171_S188	Delta_24h	Delta_24h.1	3510.41409408351	3	1	0	FALSE	0	Experiment 2
P11171_S188	Delta_24h	Delta_24h.2	5335.58731680197	3	1	0	FALSE	0	Experiment 2
P11171_S188	Delta_24h	Delta_24h.3	5307.63795086194	3	1	0	FALSE	0	Experiment 2
P11171_S188	IC19_10h	IC19_10h.1	2738.97020177188	3	1	0	FALSE	0	Experiment 2
P11171_S188	IC19_10h	IC19_10h.2	1915.93734150344	3	1	0	FALSE	0	Experiment 2
P11171_S188	IC19_10h	IC19_10h.3	3192.59693181502	3	1	0	FALSE	0	Experiment 2
P11171_S188	IC19_24h	IC19_24h.1	1165.40311819065	3	1	0	FALSE	0	Experiment 2
P11171_S188	IC19_24h	IC19_24h.2	867.190393399714	3	1	0	FALSE	0	Experiment 2
P11171_S188	IC19_24h	IC19_24h.3	5590.19373990619	3	1	0	FALSE	0	Experiment 2
P11171_S188	Mock_10h	Mock_10h.2	1515.11367778278	3	1	0	FALSE	0	Experiment 2
P11171_S188	Mock_10h	Mock_10h.3	1089.28794565501	3	1	0	FALSE	0	Experiment 2
P11171_S188	Mock_24h	Mock_24h.1	2409.67244443818	3	1	0	FALSE	0	Experiment 2
P11171_S188	Mock_24h	Mock_24h.2	616.485081510961	3	1	0	FALSE	0	Experiment 2
P11171_S188	Mock_24h	Mock_24h.3	462.081193156299	3	1	0	FALSE	0	Experiment 2
P11171_S188	OmicronBA1_10h	OmicronBA1_10h.1	1836.86204488364	3	1	0	FALSE	0	Experiment 2
P11171_S188	OmicronBA1_10h	OmicronBA1_10h.2	2970.70307844794	3	1	0	FALSE	0	Experiment 2
P11171_S188	OmicronBA1_24h	OmicronBA1_24h.1	5859.13643234531	3	1	0	FALSE	0	Experiment 2
P11171_S188	OmicronBA1_24h	OmicronBA1_24h.2	4451.34709641419	3	1	0	FALSE	0	Experiment 2
P11171_S188	OmicronBA1_24h	OmicronBA1_24h.3	3630.62689425952	3	1	0	FALSE	0	Experiment 2
P11171_S188	VIC_10h	VIC_10h.1	2360.36214067467	3	1	0	FALSE	0	Experiment 2
P11171_S188	VIC_10h	VIC_10h.2	3621.31448835984	3	1	0	FALSE	0	Experiment 2
P11171_S188	VIC_10h	VIC_10h.3	2302.9046823277	3	1	0	FALSE	0	Experiment 2
P11171_S188	VIC_24h	VIC_24h.1	4549.63040563649	3	1	0	FALSE	0	Experiment 2
P11171_S188	VIC_24h	VIC_24h.2	719.301893808323	3	1	0	FALSE	0	Experiment 2
P11171_S188	VIC_24h	VIC_24h.3	3365.37326715223	3	1	0	FALSE	0	Experiment 2
P11171_S542	Alpha_10h	Alpha_10h.1	81592.1684092131	3	1	0	FALSE	0	Experiment 2
P11171_S542	Alpha_10h	Alpha_10h.2	97665.9318354305	3	1	0	FALSE	0	Experiment 2
P11171_S542	Alpha_10h	Alpha_10h.3	86436.7861359498	3	1	0	FALSE	0	Experiment 2
P11171_S542	Alpha_24h	Alpha_24h.1	53023.8491120939	3	1	0	FALSE	0	Experiment 2
P11171_S542	Alpha_24h	Alpha_24h.2	45212.6972578901	3	1	0	FALSE	0	Experiment 2
P11171_S542	Alpha_24h	Alpha_24h.3	68247.5403543034	3	1	0	FALSE	0	Experiment 2
P11171_S542	Delta_10h	Delta_10h.1	76950.1030979965	3	1	0	FALSE	0	Experiment 2
P11171_S542	Delta_10h	Delta_10h.2	87929.493158213	3	1	0	FALSE	0	Experiment 2
P11171_S542	Delta_10h	Delta_10h.3	74223.9512569916	3	1	0	FALSE	0	Experiment 2
P11171_S542	Delta_24h	Delta_24h.1	49245.399382103	3	1	0	FALSE	0	Experiment 2
P11171_S542	Delta_24h	Delta_24h.2	71080.8469773311	3	1	0	FALSE	0	Experiment 2
P11171_S542	Delta_24h	Delta_24h.3	65003.2317642291	3	1	0	FALSE	0	Experiment 2
P11171_S542	IC19_10h	IC19_10h.1	68924.4941398584	3	1	0	FALSE	0	Experiment 2
P11171_S542	IC19_10h	IC19_10h.2	61400.9046448373	3	1	0	FALSE	0	Experiment 2
P11171_S542	IC19_10h	IC19_10h.3	54931.7505834704	3	1	0	FALSE	0	Experiment 2
P11171_S542	IC19_24h	IC19_24h.1	56711.657637626	3	1	0	FALSE	0	Experiment 2
P11171_S542	IC19_24h	IC19_24h.2	71628.6739735188	3	1	0	FALSE	0	Experiment 2
P11171_S542	IC19_24h	IC19_24h.3	58758.6362655816	3	1	0	FALSE	0	Experiment 2
P11171_S542	Mock_10h	Mock_10h.1	83809.3679468539	3	1	0	FALSE	0	Experiment 2
P11171_S542	Mock_10h	Mock_10h.2	85219.4276607641	3	1	0	FALSE	0	Experiment 2
P11171_S542	Mock_10h	Mock_10h.3	51288.1878652698	3	1	0	FALSE	0	Experiment 2
P11171_S542	Mock_24h	Mock_24h.1	53126.3669976737	3	1	0	FALSE	0	Experiment 2
P11171_S542	Mock_24h	Mock_24h.2	60740.7664214165	3	1	0	FALSE	0	Experiment 2
P11171_S542	Mock_24h	Mock_24h.3	50042.9669715752	3	1	0	FALSE	0	Experiment 2
P11171_S542	OmicronBA1_10h	OmicronBA1_10h.1	70914.2688197366	3	1	0	FALSE	0	Experiment 2
P11171_S542	OmicronBA1_10h	OmicronBA1_10h.2	74079.1070228603	3	1	0	FALSE	0	Experiment 2
P11171_S542	OmicronBA1_10h	OmicronBA1_10h.3	63128.2051263325	3	1	0	FALSE	0	Experiment 2
P11171_S542	OmicronBA1_24h	OmicronBA1_24h.1	59768.9182613142	3	1	0	FALSE	0	Experiment 2
P11171_S542	OmicronBA1_24h	OmicronBA1_24h.2	75734.9436475003	3	1	0	FALSE	0	Experiment 2
P11171_S542	OmicronBA1_24h	OmicronBA1_24h.3	53567.0250056375	3	1	0	FALSE	0	Experiment 2
P11171_S542	VIC_10h	VIC_10h.1	58261.2534980358	3	1	0	FALSE	0	Experiment 2
P11171_S542	VIC_10h	VIC_10h.2	55935.0567897125	3	1	0	FALSE	0	Experiment 2
P11171_S542	VIC_10h	VIC_10h.3	66350.8569340294	3	1	0	FALSE	0	Experiment 2
P11171_S542	VIC_24h	VIC_24h.1	60354.8396405016	3	1	0	FALSE	0	Experiment 2
P11171_S542	VIC_24h	VIC_24h.2	79563.5253817447	3	1	0	FALSE	0	Experiment 2
P11171_S542	VIC_24h	VIC_24h.3	68032.4364809857	3	1	0	FALSE	0	Experiment 2
P11171_S551	Alpha_10h	Alpha_10h.1	88164.2982218364	3	1	0	FALSE	0	Experiment 2
P11171_S551	Alpha_10h	Alpha_10h.2	118269.92768641	3	1	0	FALSE	0	Experiment 2
P11171_S551	Alpha_10h	Alpha_10h.3	96830.2132419261	3	1	0	FALSE	0	Experiment 2
P11171_S551	Alpha_24h	Alpha_24h.1	58269.8346342779	3	1	0	FALSE	0	Experiment 2
P11171_S551	Alpha_24h	Alpha_24h.2	51485.3377883847	3	1	0	FALSE	0	Experiment 2
P11171_S551	Alpha_24h	Alpha_24h.3	73416.8042671117	3	1	0	FALSE	0	Experiment 2
P11171_S551	Delta_10h	Delta_10h.1	87094.2489047587	3	1	0	FALSE	0	Experiment 2
P11171_S551	Delta_10h	Delta_10h.2	98569.1787051905	3	1	0	FALSE	0	Experiment 2
P11171_S551	Delta_10h	Delta_10h.3	90495.7051039209	3	1	0	FALSE	0	Experiment 2
P11171_S551	Delta_24h	Delta_24h.1	60023.4772553815	3	1	0	FALSE	0	Experiment 2
P11171_S551	Delta_24h	Delta_24h.2	98816.3558281578	3	1	0	FALSE	0	Experiment 2
P11171_S551	Delta_24h	Delta_24h.3	73364.180900469	3	1	0	FALSE	0	Experiment 2
P11171_S551	IC19_10h	IC19_10h.1	71392.4904241234	3	1	0	FALSE	0	Experiment 2
P11171_S551	IC19_10h	IC19_10h.2	64604.4537981205	3	1	0	FALSE	0	Experiment 2
P11171_S551	IC19_10h	IC19_10h.3	56988.670965991	3	1	0	FALSE	0	Experiment 2
P11171_S551	IC19_24h	IC19_24h.1	216298.117852314	3	1	0	FALSE	0	Experiment 2
P11171_S551	IC19_24h	IC19_24h.2	38785.4034562887	3	1	0	FALSE	0	Experiment 2
P11171_S551	IC19_24h	IC19_24h.3	60814.5362493623	3	1	0	FALSE	0	Experiment 2
P11171_S551	Mock_10h	Mock_10h.1	88130.3888343272	3	1	0	FALSE	0	Experiment 2
P11171_S551	Mock_10h	Mock_10h.2	113624.765624384	3	1	0	FALSE	0	Experiment 2
P11171_S551	Mock_10h	Mock_10h.3	56058.603638805	3	1	0	FALSE	0	Experiment 2
P11171_S551	Mock_24h	Mock_24h.1	57141.1610268379	3	1	0	FALSE	0	Experiment 2
P11171_S551	Mock_24h	Mock_24h.2	80599.2679497583	3	1	0	FALSE	0	Experiment 2
P11171_S551	Mock_24h	Mock_24h.3	70825.1330570791	3	1	0	FALSE	0	Experiment 2
P11171_S551	OmicronBA1_10h	OmicronBA1_10h.1	76406.5580845134	3	1	0	FALSE	0	Experiment 2
P11171_S551	OmicronBA1_10h	OmicronBA1_10h.2	78822.6575886668	3	1	0	FALSE	0	Experiment 2
P11171_S551	OmicronBA1_10h	OmicronBA1_10h.3	65945.9789828846	3	1	0	FALSE	0	Experiment 2
P11171_S551	OmicronBA1_24h	OmicronBA1_24h.1	68826.0947651276	3	1	0	FALSE	0	Experiment 2
P11171_S551	OmicronBA1_24h	OmicronBA1_24h.2	100944.656481277	3	1	0	FALSE	0	Experiment 2
P11171_S551	OmicronBA1_24h	OmicronBA1_24h.3	70523.7112676016	3	1	0	FALSE	0	Experiment 2
P11171_S551	VIC_10h	VIC_10h.1	59032.4772972595	3	1	0	FALSE	0	Experiment 2
P11171_S551	VIC_10h	VIC_10h.2	61354.3932273865	3	1	0	FALSE	0	Experiment 2
P11171_S551	VIC_10h	VIC_10h.3	68123.6297883698	3	1	0	FALSE	0	Experiment 2
P11171_S551	VIC_24h	VIC_24h.1	76945.8923220987	3	1	0	FALSE	0	Experiment 2
P11171_S551	VIC_24h	VIC_24h.2	142920.257721984	3	1	0	FALSE	0	Experiment 2
P11171_S551	VIC_24h	VIC_24h.3	93409.1206871554	3	1	0	FALSE	0	Experiment 2
P11171_S555	Alpha_10h	Alpha_10h.1	81592.1750954902	3	1	0	FALSE	0	Experiment 2
P11171_S555	Alpha_10h	Alpha_10h.2	97665.9098337013	3	1	0	FALSE	0	Experiment 2
P11171_S555	Alpha_10h	Alpha_10h.3	86436.7476442556	3	1	0	FALSE	0	Experiment 2
P11171_S555	Alpha_24h	Alpha_24h.1	53023.8428493229	3	1	0	FALSE	0	Experiment 2
P11171_S555	Alpha_24h	Alpha_24h.2	45212.7093454305	3	1	0	FALSE	0	Experiment 2
P11171_S555	Alpha_24h	Alpha_24h.3	68247.5337563045	3	1	0	FALSE	0	Experiment 2
P11171_S555	Delta_10h	Delta_10h.1	76950.0779152767	3	1	0	FALSE	0	Experiment 2
P11171_S555	Delta_10h	Delta_10h.2	87929.5007343644	3	1	0	FALSE	0	Experiment 2
P11171_S555	Delta_10h	Delta_10h.3	74223.936509291	3	1	0	FALSE	0	Experiment 2
P11171_S555	Delta_24h	Delta_24h.1	49245.3924726434	3	1	0	FALSE	0	Experiment 2
P11171_S555	Delta_24h	Delta_24h.2	71080.8779569133	3	1	0	FALSE	0	Experiment 2
P11171_S555	Delta_24h	Delta_24h.3	65003.2391158288	3	1	0	FALSE	0	Experiment 2
P11171_S555	IC19_10h	IC19_10h.1	68924.5101564496	3	1	0	FALSE	0	Experiment 2
P11171_S555	IC19_10h	IC19_10h.2	61400.8909525858	3	1	0	FALSE	0	Experiment 2
P11171_S555	IC19_10h	IC19_10h.3	54931.743461886	3	1	0	FALSE	0	Experiment 2
P11171_S555	IC19_24h	IC19_24h.1	56711.6442021545	3	1	0	FALSE	0	Experiment 2
P11171_S555	IC19_24h	IC19_24h.2	71628.6353963831	3	1	0	FALSE	0	Experiment 2
P11171_S555	IC19_24h	IC19_24h.3	58758.6550987107	3	1	0	FALSE	0	Experiment 2
P11171_S555	Mock_10h	Mock_10h.1	83809.3547585368	3	1	0	FALSE	0	Experiment 2
P11171_S555	Mock_10h	Mock_10h.2	85219.3905545687	3	1	0	FALSE	0	Experiment 2
P11171_S555	Mock_10h	Mock_10h.3	51288.1878652698	3	1	0	FALSE	0	Experiment 2
P11171_S555	Mock_24h	Mock_24h.1	53126.363496731	3	1	0	FALSE	0	Experiment 2
P11171_S555	Mock_24h	Mock_24h.2	60740.7783829649	3	1	0	FALSE	0	Experiment 2
P11171_S555	Mock_24h	Mock_24h.3	50043.0026272395	3	1	0	FALSE	0	Experiment 2
P11171_S555	OmicronBA1_10h	OmicronBA1_10h.1	70914.2521870486	3	1	0	FALSE	0	Experiment 2
P11171_S555	OmicronBA1_10h	OmicronBA1_10h.2	74079.1070228603	3	1	0	FALSE	0	Experiment 2
P11171_S555	OmicronBA1_10h	OmicronBA1_10h.3	63128.2090666804	3	1	0	FALSE	0	Experiment 2
P11171_S555	OmicronBA1_24h	OmicronBA1_24h.1	59768.9111357347	3	1	0	FALSE	0	Experiment 2
P11171_S555	OmicronBA1_24h	OmicronBA1_24h.2	75734.9350892915	3	1	0	FALSE	0	Experiment 2
P11171_S555	OmicronBA1_24h	OmicronBA1_24h.3	53567.0250056375	3	1	0	FALSE	0	Experiment 2
P11171_S555	VIC_10h	VIC_10h.1	58065.1733530114	3	1	0	FALSE	0	Experiment 2
P11171_S555	VIC_10h	VIC_10h.2	55935.0611298259	3	1	0	FALSE	0	Experiment 2
P11171_S555	VIC_10h	VIC_10h.3	66350.8406336482	3	1	0	FALSE	0	Experiment 2
P11171_S555	VIC_24h	VIC_24h.1	60354.8848941739	3	1	0	FALSE	0	Experiment 2
P11171_S555	VIC_24h	VIC_24h.2	79563.5313323858	3	1	0	FALSE	0	Experiment 2
P11171_S555	VIC_24h	VIC_24h.3	68032.4125575397	3	1	0	FALSE	0	Experiment 2
P11171_S684	Alpha_10h	Alpha_10h.1	2265.56088589775	6	2	0	FALSE	0	Experiment 2
P11171_S684	Alpha_10h	Alpha_10h.2	1274.84229171287	6	2	0	FALSE	0	Experiment 2
P11171_S684	Alpha_10h	Alpha_10h.3	1718.66679033081	6	2	0	FALSE	0	Experiment 2
P11171_S684	Alpha_24h	Alpha_24h.1	2245.72467861076	6	2	0	FALSE	0	Experiment 2
P11171_S684	Alpha_24h	Alpha_24h.2	2382.19700066337	6	2	0	FALSE	0	Experiment 2
P11171_S684	Alpha_24h	Alpha_24h.3	2019.2268512662	6	2	0	FALSE	0	Experiment 2
P11171_S684	Delta_10h	Delta_10h.1	2515.75453883109	6	2	0	FALSE	0	Experiment 2
P11171_S684	Delta_10h	Delta_10h.2	2363.39989152021	6	1	0.5	TRUE	0	Experiment 2
P11171_S684	Delta_10h	Delta_10h.3	2072.49114537809	6	2	0	FALSE	0	Experiment 2
P11171_S684	Delta_24h	Delta_24h.1	2593.30382049965	6	1	0.5	TRUE	0	Experiment 2
P11171_S684	Delta_24h	Delta_24h.2	1637.44493834073	6	1	0.5	TRUE	0	Experiment 2
P11171_S684	Delta_24h	Delta_24h.3	2863.77140489825	6	2	0	FALSE	0	Experiment 2
P11171_S684	IC19_10h	IC19_10h.1	688.562083840243	6	2	0	FALSE	0	Experiment 2
P11171_S684	IC19_10h	IC19_10h.2	2025.86479328487	6	1	0.5	TRUE	0	Experiment 2
P11171_S684	IC19_10h	IC19_10h.3	681.991748003079	6	2	0	FALSE	0	Experiment 2
P11171_S684	IC19_24h	IC19_24h.1	991.842586810141	6	2	0	FALSE	0	Experiment 2
P11171_S684	IC19_24h	IC19_24h.2	880.537479091762	6	1	0.5	TRUE	0	Experiment 2
P11171_S684	IC19_24h	IC19_24h.3	1459.09386991688	6	2	0	FALSE	0	Experiment 2
P11171_S684	Mock_10h	Mock_10h.1	1049.01431960521	6	2	0	FALSE	0	Experiment 2
P11171_S684	Mock_10h	Mock_10h.2	523.813014869271	6	2	0	FALSE	0	Experiment 2
P11171_S684	Mock_10h	Mock_10h.3	2296.46237124956	6	2	0	FALSE	0	Experiment 2
P11171_S684	Mock_24h	Mock_24h.1	1573.29450324915	6	2	0	FALSE	0	Experiment 2
P11171_S684	Mock_24h	Mock_24h.2	755.518871583708	6	2	0	FALSE	0	Experiment 2
P11171_S684	Mock_24h	Mock_24h.3	285.964814428131	6	2	0	FALSE	0	Experiment 2
P11171_S684	OmicronBA1_10h	OmicronBA1_10h.1	714.383408842827	6	2	0	FALSE	0	Experiment 2
P11171_S684	OmicronBA1_10h	OmicronBA1_10h.2	2340.71367273453	6	2	0	FALSE	0	Experiment 2
P11171_S684	OmicronBA1_10h	OmicronBA1_10h.3	2062.45461173374	6	2	0	FALSE	0	Experiment 2
P11171_S684	OmicronBA1_24h	OmicronBA1_24h.1	2210.67999044584	6	1	0.5	TRUE	0	Experiment 2
P11171_S684	OmicronBA1_24h	OmicronBA1_24h.2	1362.37426148348	6	1	0.5	TRUE	0	Experiment 2
P11171_S684	OmicronBA1_24h	OmicronBA1_24h.3	1743.5488694865	6	2	0	FALSE	0	Experiment 2
P11171_S684	VIC_10h	VIC_10h.1	1833.38340720407	6	1	0.5	TRUE	0	Experiment 2
P11171_S684	VIC_10h	VIC_10h.2	640.129456113461	6	2	0	FALSE	0	Experiment 2
P11171_S684	VIC_10h	VIC_10h.3	850.132344228794	6	2	0	FALSE	0	Experiment 2
P11171_S684	VIC_24h	VIC_24h.1	3439.70862093531	6	2	0	FALSE	0	Experiment 2
P11171_S684	VIC_24h	VIC_24h.2	892.896777305926	6	1	0.5	TRUE	0	Experiment 2
P11171_S684	VIC_24h	VIC_24h.3	1678.758233854	6	2	0	FALSE	0	Experiment 2
P11171_S709	Alpha_10h	Alpha_10h.1	20776.6592774868	3	1	0	FALSE	0	Experiment 2
P11171_S709	Alpha_10h	Alpha_10h.2	13528.3571386212	3	1	0	FALSE	0	Experiment 2
P11171_S709	Alpha_10h	Alpha_10h.3	19926.0837073194	3	1	0	FALSE	0	Experiment 2
P11171_S709	Alpha_24h	Alpha_24h.1	22854.7681604408	3	1	0	FALSE	0	Experiment 2
P11171_S709	Alpha_24h	Alpha_24h.2	19189.5470253842	3	1	0	FALSE	0	Experiment 2
P11171_S709	Alpha_24h	Alpha_24h.3	22541.5289042933	3	1	0	FALSE	0	Experiment 2
P11171_S709	Delta_10h	Delta_10h.1	17195.0140011848	3	1	0	FALSE	0	Experiment 2
P11171_S709	Delta_10h	Delta_10h.2	19547.346086818	3	1	0	FALSE	0	Experiment 2
P11171_S709	Delta_10h	Delta_10h.3	20646.8020444008	3	1	0	FALSE	0	Experiment 2
P11171_S709	Delta_24h	Delta_24h.1	22016.6973501875	3	1	0	FALSE	0	Experiment 2
P11171_S709	Delta_24h	Delta_24h.2	9586.57364936233	3	1	0	FALSE	0	Experiment 2
P11171_S709	Delta_24h	Delta_24h.3	17642.5461078951	3	1	0	FALSE	0	Experiment 2
P11171_S709	IC19_10h	IC19_10h.1	27130.7973512188	3	1	0	FALSE	0	Experiment 2
P11171_S709	IC19_10h	IC19_10h.2	20647.9626901306	3	1	0	FALSE	0	Experiment 2
P11171_S709	IC19_10h	IC19_10h.3	17517.7469233769	3	1	0	FALSE	0	Experiment 2
P11171_S709	IC19_24h	IC19_24h.1	428.93287975282	3	1	0	FALSE	0	Experiment 2
P11171_S709	IC19_24h	IC19_24h.2	824.154055206434	3	1	0	FALSE	0	Experiment 2
P11171_S709	IC19_24h	IC19_24h.3	19477.8525267061	3	1	0	FALSE	0	Experiment 2
P11171_S709	Mock_10h	Mock_10h.1	46968.0357811007	3	1	0	FALSE	0	Experiment 2
P11171_S709	Mock_10h	Mock_10h.2	28867.8640289673	3	1	0	FALSE	0	Experiment 2
P11171_S709	Mock_10h	Mock_10h.3	22656.0053495456	3	1	0	FALSE	0	Experiment 2
P11171_S709	Mock_24h	Mock_24h.1	11337.6887142219	3	1	0	FALSE	0	Experiment 2
P11171_S709	Mock_24h	Mock_24h.2	7103.82912329449	3	1	0	FALSE	0	Experiment 2
P11171_S709	Mock_24h	Mock_24h.3	3037.84005147343	3	1	0	FALSE	0	Experiment 2
P11171_S709	OmicronBA1_10h	OmicronBA1_10h.1	18938.339759304	3	1	0	FALSE	0	Experiment 2
P11171_S709	OmicronBA1_10h	OmicronBA1_10h.2	18450.2343314553	3	1	0	FALSE	0	Experiment 2
P11171_S709	OmicronBA1_10h	OmicronBA1_10h.3	19268.4242482333	3	1	0	FALSE	0	Experiment 2
P11171_S709	OmicronBA1_24h	OmicronBA1_24h.1	15280.96187705	3	1	0	FALSE	0	Experiment 2
P11171_S709	OmicronBA1_24h	OmicronBA1_24h.2	11879.9824763266	3	1	0	FALSE	0	Experiment 2
P11171_S709	OmicronBA1_24h	OmicronBA1_24h.3	8433.5410600219	3	1	0	FALSE	0	Experiment 2
P11171_S709	VIC_10h	VIC_10h.1	21881.3387856323	3	1	0	FALSE	0	Experiment 2
P11171_S709	VIC_10h	VIC_10h.2	22487.2979763536	3	1	0	FALSE	0	Experiment 2
P11171_S709	VIC_10h	VIC_10h.3	21378.9333495793	3	1	0	FALSE	0	Experiment 2
P11171_S709	VIC_24h	VIC_24h.1	24640.4857739138	3	1	0	FALSE	0	Experiment 2
P11171_S709	VIC_24h	VIC_24h.2	5931.98273807427	3	1	0	FALSE	0	Experiment 2
P11171_S709	VIC_24h	VIC_24h.3	10480.7462709382	3	1	0	FALSE	0	Experiment 2
P11171_S712	Alpha_10h	Alpha_10h.1	2708.44821943279	3	1	0	FALSE	0	Experiment 2
P11171_S712	Alpha_10h	Alpha_10h.2	1499.54365554315	3	1	0	FALSE	0	Experiment 2
P11171_S712	Alpha_10h	Alpha_10h.3	2887.39619852735	3	1	0	FALSE	0	Experiment 2
P11171_S712	Alpha_24h	Alpha_24h.1	1321.52444774895	3	1	0	FALSE	0	Experiment 2
P11171_S712	Alpha_24h	Alpha_24h.2	674.262921850546	3	1	0	FALSE	0	Experiment 2
P11171_S712	Alpha_24h	Alpha_24h.3	1092.97611608847	3	1	0	FALSE	0	Experiment 2
P11171_S712	Delta_10h	Delta_10h.1	2755.13347285667	3	1	0	FALSE	0	Experiment 2
P11171_S712	Delta_10h	Delta_10h.2	2467.26395191075	3	1	0	FALSE	0	Experiment 2
P11171_S712	Delta_10h	Delta_10h.3	2106.10528793726	3	1	0	FALSE	0	Experiment 2
P11171_S712	Delta_24h	Delta_24h.1	402.125226821442	3	1	0	FALSE	0	Experiment 2
P11171_S712	IC19_10h	IC19_10h.1	2373.04493620985	3	1	0	FALSE	0	Experiment 2
P11171_S712	IC19_10h	IC19_10h.2	2236.87285116589	3	1	0	FALSE	0	Experiment 2
P11171_S712	IC19_10h	IC19_10h.3	1328.68575614916	3	1	0	FALSE	0	Experiment 2
P11171_S712	Mock_10h	Mock_10h.1	3686.13273061292	3	1	0	FALSE	0	Experiment 2
P11171_S712	Mock_10h	Mock_10h.2	4293.06810885212	3	1	0	FALSE	0	Experiment 2
P11171_S712	Mock_10h	Mock_10h.3	3155.66239559528	3	1	0	FALSE	0	Experiment 2
P11171_S712	Mock_24h	Mock_24h.1	2040.62249631161	3	1	0	FALSE	0	Experiment 2
P11171_S712	Mock_24h	Mock_24h.2	1098.18311067505	3	1	0	FALSE	0	Experiment 2
P11171_S712	OmicronBA1_10h	OmicronBA1_10h.1	2098.02479315692	3	1	0	FALSE	0	Experiment 2
P11171_S712	OmicronBA1_10h	OmicronBA1_10h.2	2044.26300788041	3	1	0	FALSE	0	Experiment 2
P11171_S712	OmicronBA1_10h	OmicronBA1_10h.3	2736.59260562186	3	1	0	FALSE	0	Experiment 2
P11171_S712	OmicronBA1_24h	OmicronBA1_24h.1	941.749977162584	3	1	0	FALSE	0	Experiment 2
P11171_S712	OmicronBA1_24h	OmicronBA1_24h.2	217.808726142072	3	1	0	FALSE	0	Experiment 2
P11171_S712	OmicronBA1_24h	OmicronBA1_24h.3	715.508477669134	3	1	0	FALSE	0	Experiment 2
P11171_S712	VIC_10h	VIC_10h.1	3883.1286095772	3	1	0	FALSE	0	Experiment 2
P11171_S712	VIC_10h	VIC_10h.2	2459.0675484487	3	1	0	FALSE	0	Experiment 2
P11171_S712	VIC_10h	VIC_10h.3	3123.84710004777	3	1	0	FALSE	0	Experiment 2
P11171_S712	VIC_24h	VIC_24h.1	1654.02778240601	3	1	0	FALSE	0	Experiment 2
P11171_S712	VIC_24h	VIC_24h.2	776.931649045467	3	1	0	FALSE	0	Experiment 2
P11171_S712	VIC_24h	VIC_24h.3	266.029939670413	3	1	0	FALSE	0	Experiment 2
P11171_S92	Alpha_10h	Alpha_10h.1	7288.4182326152	3	1	0	FALSE	0	Experiment 2
P11171_S92	Alpha_10h	Alpha_10h.2	6963.38451576305	3	1	0	FALSE	0	Experiment 2
P11171_S92	Alpha_10h	Alpha_10h.3	6874.96680330183	3	1	0	FALSE	0	Experiment 2
P11171_S92	Alpha_24h	Alpha_24h.1	3177.87764587044	3	1	0	FALSE	0	Experiment 2
P11171_S92	Alpha_24h	Alpha_24h.2	6349.43570647509	3	1	0	FALSE	0	Experiment 2
P11171_S92	Alpha_24h	Alpha_24h.3	5542.16771814717	3	1	0	FALSE	0	Experiment 2
P11171_S92	Delta_10h	Delta_10h.1	3691.54536094689	3	1	0	FALSE	0	Experiment 2
P11171_S92	Delta_10h	Delta_10h.2	4864.88794561397	3	1	0	FALSE	0	Experiment 2
P11171_S92	Delta_10h	Delta_10h.3	4564.77179299351	3	1	0	FALSE	0	Experiment 2
P11171_S92	Delta_24h	Delta_24h.1	5997.79067574134	3	1	0	FALSE	0	Experiment 2
P11171_S92	Delta_24h	Delta_24h.2	7762.13522310492	3	1	0	FALSE	0	Experiment 2
P11171_S92	Delta_24h	Delta_24h.3	8530.89048882243	3	1	0	FALSE	0	Experiment 2
P11171_S92	IC19_10h	IC19_10h.1	6576.56532973565	3	1	0	FALSE	0	Experiment 2
P11171_S92	IC19_10h	IC19_10h.2	7204.40849367353	3	1	0	FALSE	0	Experiment 2
P11171_S92	IC19_10h	IC19_10h.3	6591.40426427761	3	1	0	FALSE	0	Experiment 2
P11171_S92	IC19_24h	IC19_24h.1	9013.07095839882	3	1	0	FALSE	0	Experiment 2
P11171_S92	IC19_24h	IC19_24h.2	6021.73927345664	3	1	0	FALSE	0	Experiment 2
P11171_S92	IC19_24h	IC19_24h.3	4511.24715871134	3	1	0	FALSE	0	Experiment 2
P11171_S92	Mock_10h	Mock_10h.1	9627.92138495751	3	1	0	FALSE	0	Experiment 2
P11171_S92	Mock_10h	Mock_10h.2	7855.5854825969	3	1	0	FALSE	0	Experiment 2
P11171_S92	Mock_10h	Mock_10h.3	12614.156505428	3	1	0	FALSE	0	Experiment 2
P11171_S92	Mock_24h	Mock_24h.1	10479.5209108594	3	1	0	FALSE	0	Experiment 2
P11171_S92	Mock_24h	Mock_24h.2	17446.0532324545	3	1	0	FALSE	0	Experiment 2
P11171_S92	Mock_24h	Mock_24h.3	15747.7452147404	3	1	0	FALSE	0	Experiment 2
P11171_S92	OmicronBA1_10h	OmicronBA1_10h.1	6388.37394178242	3	1	0	FALSE	0	Experiment 2
P11171_S92	OmicronBA1_10h	OmicronBA1_10h.2	3743.43574692326	3	1	0	FALSE	0	Experiment 2
P11171_S92	OmicronBA1_10h	OmicronBA1_10h.3	4363.02980082758	3	1	0	FALSE	0	Experiment 2
P11171_S92	OmicronBA1_24h	OmicronBA1_24h.1	6229.11664395042	3	1	0	FALSE	0	Experiment 2
P11171_S92	OmicronBA1_24h	OmicronBA1_24h.2	8007.72423037175	3	1	0	FALSE	0	Experiment 2
P11171_S92	OmicronBA1_24h	OmicronBA1_24h.3	7322.68312638975	3	1	0	FALSE	0	Experiment 2
P11171_S92	VIC_10h	VIC_10h.2	7732.75054690245	3	1	0	FALSE	0	Experiment 2
P11171_S92	VIC_10h	VIC_10h.3	5235.40665315963	3	1	0	FALSE	0	Experiment 2
P11171_S92	VIC_24h	VIC_24h.1	5678.59077247809	3	1	0	FALSE	0	Experiment 2
P11171_S92	VIC_24h	VIC_24h.2	5876.94448828088	3	1	0	FALSE	0	Experiment 2
P11171_S92	VIC_24h	VIC_24h.3	6240.53767184093	3	1	0	FALSE	0	Experiment 2
P11171_S95	Alpha_10h	Alpha_10h.2	2917.64332740124	3	1	0	FALSE	0	Experiment 2
P11171_S95	Alpha_10h	Alpha_10h.3	4398.96934793248	3	1	0	FALSE	0	Experiment 2
P11171_S95	Alpha_24h	Alpha_24h.1	259.314360912669	3	1	0	FALSE	0	Experiment 2
P11171_S95	Alpha_24h	Alpha_24h.2	801.566143748991	3	1	0	FALSE	0	Experiment 2
P11171_S95	Alpha_24h	Alpha_24h.3	638.394615201891	3	1	0	FALSE	0	Experiment 2
P11171_S95	Delta_10h	Delta_10h.1	237.644505354876	3	1	0	FALSE	0	Experiment 2
P11171_S95	Delta_10h	Delta_10h.2	241.385683916186	3	1	0	FALSE	0	Experiment 2
P11171_S95	Delta_24h	Delta_24h.1	784.460240845017	3	1	0	FALSE	0	Experiment 2
P11171_S95	Delta_24h	Delta_24h.2	603.812752000641	3	1	0	FALSE	0	Experiment 2
P11171_S95	Delta_24h	Delta_24h.3	1277.05153166457	3	1	0	FALSE	0	Experiment 2
P11171_S95	IC19_10h	IC19_10h.2	452.205924648432	3	1	0	FALSE	0	Experiment 2
P11171_S95	IC19_24h	IC19_24h.1	8526.16380055332	3	1	0	FALSE	0	Experiment 2
P11171_S95	IC19_24h	IC19_24h.2	2436.81741794857	3	1	0	FALSE	0	Experiment 2
P11171_S95	Mock_24h	Mock_24h.1	291.408958514925	3	1	0	FALSE	0	Experiment 2
P11171_S95	Mock_24h	Mock_24h.2	4293.01452270334	3	1	0	FALSE	0	Experiment 2
P11171_S95	Mock_24h	Mock_24h.3	5584.89164363361	3	1	0	FALSE	0	Experiment 2
P11171_S95	OmicronBA1_10h	OmicronBA1_10h.1	1067.81890250896	3	1	0	FALSE	0	Experiment 2
P11171_S95	OmicronBA1_10h	OmicronBA1_10h.2	1072.62016633614	3	1	0	FALSE	0	Experiment 2
P11171_S95	OmicronBA1_24h	OmicronBA1_24h.1	237.106299818291	3	1	0	FALSE	0	Experiment 2
P11171_S95	OmicronBA1_24h	OmicronBA1_24h.2	2113.21746961874	3	1	0	FALSE	0	Experiment 2
P11171_S95	OmicronBA1_24h	OmicronBA1_24h.3	1933.82581360615	3	1	0	FALSE	0	Experiment 2
P11171_S95	VIC_10h	VIC_10h.2	357.976094070655	3	1	0	FALSE	0	Experiment 2
P11171_S95	VIC_24h	VIC_24h.2	3433.95186943319	3	1	0	FALSE	0	Experiment 2
P11171_S95	VIC_24h	VIC_24h.3	4233.31166884075	3	1	0	FALSE	0	Experiment 2
P11171_T710	Alpha_10h	Alpha_10h.1	20570.7018578001	3	1	0	FALSE	0	Experiment 2
P11171_T710	Alpha_10h	Alpha_10h.2	13427.3563680475	3	1	0	FALSE	0	Experiment 2
P11171_T710	Alpha_10h	Alpha_10h.3	19926.0971794125	3	1	0	FALSE	0	Experiment 2
P11171_T710	Alpha_24h	Alpha_24h.1	22854.7712918275	3	1	0	FALSE	0	Experiment 2
P11171_T710	Alpha_24h	Alpha_24h.2	19189.5369524322	3	1	0	FALSE	0	Experiment 2
P11171_T710	Alpha_24h	Alpha_24h.3	22548.5656732399	3	1	0	FALSE	0	Experiment 2
P11171_T710	Delta_10h	Delta_10h.1	17207.3556332329	3	1	0	FALSE	0	Experiment 2
P11171_T710	Delta_10h	Delta_10h.2	19464.0160280373	3	1	0	FALSE	0	Experiment 2
P11171_T710	Delta_10h	Delta_10h.3	20351.387232632	3	1	0	FALSE	0	Experiment 2
P11171_T710	Delta_24h	Delta_24h.1	22035.4720878799	3	1	0	FALSE	0	Experiment 2
P11171_T710	Delta_24h	Delta_24h.2	9576.92350948275	3	1	0	FALSE	0	Experiment 2
P11171_T710	Delta_24h	Delta_24h.3	17688.5211572102	3	1	0	FALSE	0	Experiment 2
P11171_T710	IC19_10h	IC19_10h.1	27011.0973691924	3	1	0	FALSE	0	Experiment 2
P11171_T710	IC19_10h	IC19_10h.2	20635.0252221595	3	1	0	FALSE	0	Experiment 2
P11171_T710	IC19_10h	IC19_10h.3	17305.4043926211	3	1	0	FALSE	0	Experiment 2
P11171_T710	IC19_24h	IC19_24h.1	424.427587614731	3	1	0	FALSE	0	Experiment 2
P11171_T710	IC19_24h	IC19_24h.2	824.060776893384	3	1	0	FALSE	0	Experiment 2
P11171_T710	IC19_24h	IC19_24h.3	19477.8588044161	3	1	0	FALSE	0	Experiment 2
P11171_T710	Mock_10h	Mock_10h.1	47128.0067953534	3	1	0	FALSE	0	Experiment 2
P11171_T710	Mock_10h	Mock_10h.2	29001.5470463695	3	1	0	FALSE	0	Experiment 2
P11171_T710	Mock_10h	Mock_10h.3	22566.6562462193	3	1	0	FALSE	0	Experiment 2
P11171_T710	Mock_24h	Mock_24h.1	10661.4465440724	3	1	0	FALSE	0	Experiment 2
P11171_T710	Mock_24h	Mock_24h.2	7146.59762817366	3	1	0	FALSE	0	Experiment 2
P11171_T710	Mock_24h	Mock_24h.3	2962.4050252214	3	1	0	FALSE	0	Experiment 2
P11171_T710	OmicronBA1_10h	OmicronBA1_10h.1	18958.1929552923	3	1	0	FALSE	0	Experiment 2
P11171_T710	OmicronBA1_10h	OmicronBA1_10h.2	18450.2551535789	3	1	0	FALSE	0	Experiment 2
P11171_T710	OmicronBA1_10h	OmicronBA1_10h.3	19268.4222780593	3	1	0	FALSE	0	Experiment 2
P11171_T710	OmicronBA1_24h	OmicronBA1_24h.1	15280.9511886785	3	1	0	FALSE	0	Experiment 2
P11171_T710	OmicronBA1_24h	OmicronBA1_24h.2	11879.95038304	3	1	0	FALSE	0	Experiment 2
P11171_T710	OmicronBA1_24h	OmicronBA1_24h.3	8433.53645696461	3	1	0	FALSE	0	Experiment 2
P11171_T710	VIC_10h	VIC_10h.1	21772.0557779738	3	1	0	FALSE	0	Experiment 2
P11171_T710	VIC_10h	VIC_10h.2	22199.0535914272	3	1	0	FALSE	0	Experiment 2
P11171_T710	VIC_10h	VIC_10h.3	21320.0665456026	3	1	0	FALSE	0	Experiment 2
P11171_T710	VIC_24h	VIC_24h.1	24640.480117205	3	1	0	FALSE	0	Experiment 2
P11171_T710	VIC_24h	VIC_24h.2	5932.00579681975	3	1	0	FALSE	0	Experiment 2
P11171_T710	VIC_24h	VIC_24h.3	10444.530160216	3	1	0	FALSE	0	Experiment 2
P11171_Y660	Alpha_10h	Alpha_10h.1	24588.8590378213	3	1	0	FALSE	0	Experiment 2
P11171_Y660	Alpha_10h	Alpha_10h.2	21080.905329364	3	1	0	FALSE	0	Experiment 2
P11171_Y660	Alpha_10h	Alpha_10h.3	24594.4544962089	3	1	0	FALSE	0	Experiment 2
P11171_Y660	Alpha_24h	Alpha_24h.1	4546.23431628454	3	1	0	FALSE	0	Experiment 2
P11171_Y660	Alpha_24h	Alpha_24h.2	6116.63166284739	3	1	0	FALSE	0	Experiment 2
P11171_Y660	Alpha_24h	Alpha_24h.3	4187.56495320537	3	1	0	FALSE	0	Experiment 2
P11171_Y660	Delta_10h	Delta_10h.1	25326.0908330713	3	1	0	FALSE	0	Experiment 2
P11171_Y660	Delta_10h	Delta_10h.2	27769.1378911844	3	1	0	FALSE	0	Experiment 2
P11171_Y660	Delta_10h	Delta_10h.3	18421.1606785027	3	1	0	FALSE	0	Experiment 2
P11171_Y660	Delta_24h	Delta_24h.1	7998.58237716974	3	1	0	FALSE	0	Experiment 2
P11171_Y660	Delta_24h	Delta_24h.2	8429.64986217939	3	1	0	FALSE	0	Experiment 2
P11171_Y660	Delta_24h	Delta_24h.3	7876.34105596095	3	1	0	FALSE	0	Experiment 2
P11171_Y660	IC19_10h	IC19_10h.1	22638.9147798941	3	1	0	FALSE	0	Experiment 2
P11171_Y660	IC19_10h	IC19_10h.2	27617.4942682623	3	1	0	FALSE	0	Experiment 2
P11171_Y660	IC19_10h	IC19_10h.3	23137.9561095002	3	1	0	FALSE	0	Experiment 2
P11171_Y660	IC19_24h	IC19_24h.3	8322.11997036872	3	1	0	FALSE	0	Experiment 2
P11171_Y660	Mock_10h	Mock_10h.1	11706.8752630498	3	1	0	FALSE	0	Experiment 2
P11171_Y660	Mock_10h	Mock_10h.2	19770.1407305378	3	1	0	FALSE	0	Experiment 2
P11171_Y660	Mock_10h	Mock_10h.3	15675.42298657	3	1	0	FALSE	0	Experiment 2
P11171_Y660	Mock_24h	Mock_24h.1	17469.2229634962	3	1	0	FALSE	0	Experiment 2
P11171_Y660	Mock_24h	Mock_24h.2	6632.12758173677	3	1	0	FALSE	0	Experiment 2
P11171_Y660	Mock_24h	Mock_24h.3	665.908110963056	3	1	0	FALSE	0	Experiment 2
P11171_Y660	OmicronBA1_10h	OmicronBA1_10h.1	24473.1671317229	3	1	0	FALSE	0	Experiment 2
P11171_Y660	OmicronBA1_10h	OmicronBA1_10h.2	25059.9504211808	3	1	0	FALSE	0	Experiment 2
P11171_Y660	OmicronBA1_10h	OmicronBA1_10h.3	22330.5469197785	3	1	0	FALSE	0	Experiment 2
P11171_Y660	OmicronBA1_24h	OmicronBA1_24h.1	12806.1014852941	3	1	0	FALSE	0	Experiment 2
P11171_Y660	OmicronBA1_24h	OmicronBA1_24h.2	11750.8529994669	3	1	0	FALSE	0	Experiment 2
P11171_Y660	OmicronBA1_24h	OmicronBA1_24h.3	12999.2709201687	3	1	0	FALSE	0	Experiment 2
P11171_Y660	VIC_10h	VIC_10h.1	14613.6222371855	3	1	0	FALSE	0	Experiment 2
P11171_Y660	VIC_10h	VIC_10h.2	21119.2937885473	3	1	0	FALSE	0	Experiment 2
P11171_Y660	VIC_10h	VIC_10h.3	18553.6425786028	3	1	0	FALSE	0	Experiment 2
P11171_Y660	VIC_24h	VIC_24h.1	11319.4013269471	3	1	0	FALSE	0	Experiment 2
P11171_Y660	VIC_24h	VIC_24h.3	8346.09402390669	3	1	0	FALSE	0	Experiment 2
P11171_Y660;P11171_S664	Alpha_10h	Alpha_10h.1	4563.72904404258	3	1	0	FALSE	0	Experiment 2
P11171_Y660;P11171_S664	Alpha_10h	Alpha_10h.2	25730.5967297183	3	1	0	FALSE	0	Experiment 2
P11171_Y660;P11171_S664	Alpha_10h	Alpha_10h.3	6370.66595120762	3	1	0	FALSE	0	Experiment 2
P11171_Y660;P11171_S664	Alpha_24h	Alpha_24h.1	4049.1651854561	3	1	0	FALSE	0	Experiment 2
P11171_Y660;P11171_S664	Alpha_24h	Alpha_24h.2	13137.4759314592	3	1	0	FALSE	0	Experiment 2
P11171_Y660;P11171_S664	Alpha_24h	Alpha_24h.3	6324.28743188086	3	1	0	FALSE	0	Experiment 2
P11171_Y660;P11171_S664	Delta_10h	Delta_10h.1	7926.10994062682	3	1	0	FALSE	0	Experiment 2
P11171_Y660;P11171_S664	Delta_10h	Delta_10h.2	23171.5028500796	3	1	0	FALSE	0	Experiment 2
P11171_Y660;P11171_S664	Delta_10h	Delta_10h.3	22574.5472984575	3	1	0	FALSE	0	Experiment 2
P11171_Y660;P11171_S664	Delta_24h	Delta_24h.1	14783.1894205575	3	1	0	FALSE	0	Experiment 2
P11171_Y660;P11171_S664	Delta_24h	Delta_24h.2	52672.2331723126	3	1	0	FALSE	0	Experiment 2
P11171_Y660;P11171_S664	Delta_24h	Delta_24h.3	7103.64410880159	3	1	0	FALSE	0	Experiment 2
P11171_Y660;P11171_S664	IC19_10h	IC19_10h.1	7901.83250588284	3	1	0	FALSE	0	Experiment 2
P11171_Y660;P11171_S664	IC19_10h	IC19_10h.2	4452.76788641013	3	1	0	FALSE	0	Experiment 2
P11171_Y660;P11171_S664	IC19_10h	IC19_10h.3	26024.619525748	3	1	0	FALSE	0	Experiment 2
P11171_Y660;P11171_S664	IC19_24h	IC19_24h.1	19307.2546216851	3	1	0	FALSE	0	Experiment 2
P11171_Y660;P11171_S664	IC19_24h	IC19_24h.2	14943.4413242688	3	1	0	FALSE	0	Experiment 2
P11171_Y660;P11171_S664	IC19_24h	IC19_24h.3	20655.0550869462	3	1	0	FALSE	0	Experiment 2
P11171_Y660;P11171_S664	Mock_10h	Mock_10h.1	8816.63945941584	3	1	0	FALSE	0	Experiment 2
P11171_Y660;P11171_S664	Mock_10h	Mock_10h.2	8260.27094187703	3	1	0	FALSE	0	Experiment 2
P11171_Y660;P11171_S664	Mock_10h	Mock_10h.3	9167.76722833032	3	1	0	FALSE	0	Experiment 2
P11171_Y660;P11171_S664	Mock_24h	Mock_24h.1	21030.6973747195	3	1	0	FALSE	0	Experiment 2
P11171_Y660;P11171_S664	Mock_24h	Mock_24h.2	8401.54713050959	3	1	0	FALSE	0	Experiment 2
P11171_Y660;P11171_S664	Mock_24h	Mock_24h.3	17364.4054166751	3	1	0	FALSE	0	Experiment 2
P11171_Y660;P11171_S664	OmicronBA1_10h	OmicronBA1_10h.1	4606.23098190461	3	1	0	FALSE	0	Experiment 2
P11171_Y660;P11171_S664	OmicronBA1_10h	OmicronBA1_10h.2	13709.5875843801	3	1	0	FALSE	0	Experiment 2
P11171_Y660;P11171_S664	OmicronBA1_10h	OmicronBA1_10h.3	10348.4572020924	3	1	0	FALSE	0	Experiment 2
P11171_Y660;P11171_S664	OmicronBA1_24h	OmicronBA1_24h.1	20158.7641704808	3	1	0	FALSE	0	Experiment 2
P11171_Y660;P11171_S664	OmicronBA1_24h	OmicronBA1_24h.2	4255.0169525455	3	1	0	FALSE	0	Experiment 2
P11171_Y660;P11171_S664	OmicronBA1_24h	OmicronBA1_24h.3	33933.4950459004	3	1	0	FALSE	0	Experiment 2
P11171_Y660;P11171_S664	VIC_10h	VIC_10h.1	28046.3826950521	3	1	0	FALSE	0	Experiment 2
P11171_Y660;P11171_S664	VIC_10h	VIC_10h.2	11364.0817489844	3	1	0	FALSE	0	Experiment 2
P11171_Y660;P11171_S664	VIC_10h	VIC_10h.3	13026.3775265713	3	1	0	FALSE	0	Experiment 2
P11171_Y660;P11171_S664	VIC_24h	VIC_24h.1	20203.2914202245	3	1	0	FALSE	0	Experiment 2
P11171_Y660;P11171_S664	VIC_24h	VIC_24h.2	9144.06298797473	3	1	0	FALSE	0	Experiment 2
P11171_Y660;P11171_S664	VIC_24h	VIC_24h.3	19934.4829081287	3	1	0	FALSE	0	Experiment 2
P11216_S15	Alpha_10h	Alpha_10h.1	5223.74821308724	6	2	0	FALSE	0	Experiment 2
P11216_S15	Alpha_10h	Alpha_10h.2	7721.63520001646	6	2	0	FALSE	0	Experiment 2
P11216_S15	Alpha_10h	Alpha_10h.3	5374.21086744894	6	2	0	FALSE	0	Experiment 2
P11216_S15	Alpha_24h	Alpha_24h.1	6566.98597668471	6	2	0	FALSE	0	Experiment 2
P11216_S15	Alpha_24h	Alpha_24h.2	5438.36798923115	6	2	0	FALSE	0	Experiment 2
P11216_S15	Alpha_24h	Alpha_24h.3	5918.13165720827	6	2	0	FALSE	0	Experiment 2
P11216_S15	Delta_10h	Delta_10h.1	5305.34519676257	6	2	0	FALSE	0	Experiment 2
P11216_S15	Delta_10h	Delta_10h.2	6601.90611979526	6	2	0	FALSE	0	Experiment 2
P11216_S15	Delta_10h	Delta_10h.3	7202.96355786066	6	2	0	FALSE	0	Experiment 2
P11216_S15	Delta_24h	Delta_24h.1	5412.16214983255	6	2	0	FALSE	0	Experiment 2
P11216_S15	Delta_24h	Delta_24h.2	9360.60495171528	6	2	0	FALSE	0	Experiment 2
P11216_S15	Delta_24h	Delta_24h.3	8812.97964918359	6	2	0	FALSE	0	Experiment 2
P11216_S15	IC19_10h	IC19_10h.1	8760.61742673506	6	2	0	FALSE	0	Experiment 2
P11216_S15	IC19_10h	IC19_10h.2	8022.71669934409	6	2	0	FALSE	0	Experiment 2
P11216_S15	IC19_10h	IC19_10h.3	14301.2450806977	6	2	0	FALSE	0	Experiment 2
P11216_S15	IC19_24h	IC19_24h.1	3851.19319878976	6	1	0.5	TRUE	0	Experiment 2
P11216_S15	IC19_24h	IC19_24h.2	5892.14338813079	6	1	0.5	TRUE	0	Experiment 2
P11216_S15	IC19_24h	IC19_24h.3	5442.50848094099	6	2	0	FALSE	0	Experiment 2
P11216_S15	Mock_10h	Mock_10h.1	12865.5269385488	6	2	0	FALSE	0	Experiment 2
P11216_S15	Mock_10h	Mock_10h.2	8675.63778421963	6	2	0	FALSE	0	Experiment 2
P11216_S15	Mock_10h	Mock_10h.3	14565.7770990779	6	2	0	FALSE	0	Experiment 2
P11216_S15	Mock_24h	Mock_24h.1	6327.12761990125	6	1	0.5	TRUE	0	Experiment 2
P11216_S15	Mock_24h	Mock_24h.2	7695.25706310256	6	1	0.5	TRUE	0	Experiment 2
P11216_S15	Mock_24h	Mock_24h.3	3887.47231652814	6	1	0.5	TRUE	0	Experiment 2
P11216_S15	OmicronBA1_10h	OmicronBA1_10h.1	9320.66129955509	6	2	0	FALSE	0	Experiment 2
P11216_S15	OmicronBA1_10h	OmicronBA1_10h.2	6131.34069261202	6	2	0	FALSE	0	Experiment 2
P11216_S15	OmicronBA1_10h	OmicronBA1_10h.3	4967.02338148232	6	2	0	FALSE	0	Experiment 2
P11216_S15	OmicronBA1_24h	OmicronBA1_24h.1	3558.8762295078	6	2	0	FALSE	0	Experiment 2
P11216_S15	OmicronBA1_24h	OmicronBA1_24h.2	4732.19376806596	6	2	0	FALSE	0	Experiment 2
P11216_S15	OmicronBA1_24h	OmicronBA1_24h.3	3886.18690780386	6	2	0	FALSE	0	Experiment 2
P11216_S15	VIC_10h	VIC_10h.1	5344.66637159783	6	2	0	FALSE	0	Experiment 2
P11216_S15	VIC_10h	VIC_10h.2	7663.19345755006	6	2	0	FALSE	0	Experiment 2
P11216_S15	VIC_10h	VIC_10h.3	10257.1515724997	6	2	0	FALSE	0	Experiment 2
P11216_S15	VIC_24h	VIC_24h.1	1245.54300939782	6	2	0	FALSE	0	Experiment 2
P11216_S15	VIC_24h	VIC_24h.2	2304.34140522085	6	2	0	FALSE	0	Experiment 2
P11216_S15	VIC_24h	VIC_24h.3	4331.84017404594	6	1	0.5	TRUE	0	Experiment 2
P11274_S122	Alpha_10h	Alpha_10h.1	469247.158753328	3	1	0	FALSE	0	Experiment 2
P11274_S122	Alpha_10h	Alpha_10h.2	538689.453415408	3	1	0	FALSE	0	Experiment 2
P11274_S122	Alpha_10h	Alpha_10h.3	503458.915575496	3	1	0	FALSE	0	Experiment 2
P11274_S122	Alpha_24h	Alpha_24h.1	393491.263024864	3	1	0	FALSE	0	Experiment 2
P11274_S122	Alpha_24h	Alpha_24h.2	408888.795446641	3	1	0	FALSE	0	Experiment 2
P11274_S122	Alpha_24h	Alpha_24h.3	369931.329641679	3	1	0	FALSE	0	Experiment 2
P11274_S122	Delta_10h	Delta_10h.1	470229.166903122	3	1	0	FALSE	0	Experiment 2
P11274_S122	Delta_10h	Delta_10h.2	453782.604488383	3	1	0	FALSE	0	Experiment 2
P11274_S122	Delta_10h	Delta_10h.3	441629.057543152	3	1	0	FALSE	0	Experiment 2
P11274_S122	Delta_24h	Delta_24h.1	401280.45431197	3	1	0	FALSE	0	Experiment 2
P11274_S122	Delta_24h	Delta_24h.2	376845.583281487	3	1	0	FALSE	0	Experiment 2
P11274_S122	Delta_24h	Delta_24h.3	313598.128968204	3	1	0	FALSE	0	Experiment 2
P11274_S122	IC19_10h	IC19_10h.1	363862.959480818	3	1	0	FALSE	0	Experiment 2
P11274_S122	IC19_10h	IC19_10h.2	364814.949325733	3	1	0	FALSE	0	Experiment 2
P11274_S122	IC19_10h	IC19_10h.3	419423.178453794	3	1	0	FALSE	0	Experiment 2
P11274_S122	IC19_24h	IC19_24h.1	1044606.7750159	3	1	0	FALSE	0	Experiment 2
P11274_S122	IC19_24h	IC19_24h.2	902986.168755655	3	1	0	FALSE	0	Experiment 2
P11274_S122	IC19_24h	IC19_24h.3	408167.59968194	3	1	0	FALSE	0	Experiment 2
P11274_S122	Mock_10h	Mock_10h.1	625697.171085465	3	1	0	FALSE	0	Experiment 2
P11274_S122	Mock_10h	Mock_10h.2	518316.670780913	3	1	0	FALSE	0	Experiment 2
P11274_S122	Mock_10h	Mock_10h.3	588639.828104462	3	1	0	FALSE	0	Experiment 2
P11274_S122	Mock_24h	Mock_24h.1	398415.727605485	3	1	0	FALSE	0	Experiment 2
P11274_S122	Mock_24h	Mock_24h.2	695825.412776668	3	1	0	FALSE	0	Experiment 2
P11274_S122	Mock_24h	Mock_24h.3	905109.296253523	3	1	0	FALSE	0	Experiment 2
P11274_S122	OmicronBA1_10h	OmicronBA1_10h.1	411973.064924626	3	1	0	FALSE	0	Experiment 2
P11274_S122	OmicronBA1_10h	OmicronBA1_10h.2	436776.952709563	3	1	0	FALSE	0	Experiment 2
P11274_S122	OmicronBA1_10h	OmicronBA1_10h.3	479312.826084234	3	1	0	FALSE	0	Experiment 2
P11274_S122	OmicronBA1_24h	OmicronBA1_24h.1	358054.151451245	3	1	0	FALSE	0	Experiment 2
P11274_S122	OmicronBA1_24h	OmicronBA1_24h.2	406078.696123717	3	1	0	FALSE	0	Experiment 2
P11274_S122	OmicronBA1_24h	OmicronBA1_24h.3	482339.159370497	3	1	0	FALSE	0	Experiment 2
P11274_S122	VIC_10h	VIC_10h.1	447939.056324756	3	1	0	FALSE	0	Experiment 2
P11274_S122	VIC_10h	VIC_10h.2	444176.411715864	3	1	0	FALSE	0	Experiment 2
P11274_S122	VIC_10h	VIC_10h.3	457576.331268464	3	1	0	FALSE	0	Experiment 2
P11274_S122	VIC_24h	VIC_24h.1	386015.465423921	3	1	0	FALSE	0	Experiment 2
P11274_S122	VIC_24h	VIC_24h.2	746056.749608014	3	1	0	FALSE	0	Experiment 2
P11274_S122	VIC_24h	VIC_24h.3	598986.002455008	3	1	0	FALSE	0	Experiment 2
P11274_S1264	Alpha_10h	Alpha_10h.1	2178.58952648603	3	1	0	FALSE	0	Experiment 2
P11274_S1264	Alpha_10h	Alpha_10h.2	1789.4205607914	3	1	0	FALSE	0	Experiment 2
P11274_S1264	Alpha_10h	Alpha_10h.3	3109.54114632125	3	1	0	FALSE	0	Experiment 2
P11274_S1264	Alpha_24h	Alpha_24h.1	1497.40479633913	3	1	0	FALSE	0	Experiment 2
P11274_S1264	Alpha_24h	Alpha_24h.2	1453.20118704372	3	1	0	FALSE	0	Experiment 2
P11274_S1264	Alpha_24h	Alpha_24h.3	4947.88239465426	3	1	0	FALSE	0	Experiment 2
P11274_S1264	Delta_10h	Delta_10h.1	3002.33546038901	3	1	0	FALSE	0	Experiment 2
P11274_S1264	Delta_10h	Delta_10h.2	2281.92341937192	3	1	0	FALSE	0	Experiment 2
P11274_S1264	Delta_10h	Delta_10h.3	1632.91816106943	3	1	0	FALSE	0	Experiment 2
P11274_S1264	Delta_24h	Delta_24h.1	1238.98996411044	3	1	0	FALSE	0	Experiment 2
P11274_S1264	Delta_24h	Delta_24h.2	1299.44680762285	3	1	0	FALSE	0	Experiment 2
P11274_S1264	Delta_24h	Delta_24h.3	1522.54398236608	3	1	0	FALSE	0	Experiment 2
P11274_S1264	IC19_10h	IC19_10h.1	4155.34149111267	3	1	0	FALSE	0	Experiment 2
P11274_S1264	IC19_10h	IC19_10h.2	3760.10245776215	3	1	0	FALSE	0	Experiment 2
P11274_S1264	IC19_10h	IC19_10h.3	2697.04942521982	3	1	0	FALSE	0	Experiment 2
P11274_S1264	IC19_24h	IC19_24h.3	2066.35433363262	3	1	0	FALSE	0	Experiment 2
P11274_S1264	Mock_10h	Mock_10h.1	7691.48872633845	3	1	0	FALSE	0	Experiment 2
P11274_S1264	Mock_10h	Mock_10h.2	6291.89466083966	3	1	0	FALSE	0	Experiment 2
P11274_S1264	Mock_10h	Mock_10h.3	4091.26227360067	3	1	0	FALSE	0	Experiment 2
P11274_S1264	Mock_24h	Mock_24h.1	4569.92851210487	3	1	0	FALSE	0	Experiment 2
P11274_S1264	Mock_24h	Mock_24h.2	1615.11885521687	3	1	0	FALSE	0	Experiment 2
P11274_S1264	Mock_24h	Mock_24h.3	683.045924637546	3	1	0	FALSE	0	Experiment 2
P11274_S1264	OmicronBA1_10h	OmicronBA1_10h.1	4909.16270579991	3	1	0	FALSE	0	Experiment 2
P11274_S1264	OmicronBA1_10h	OmicronBA1_10h.2	4899.05365920545	3	1	0	FALSE	0	Experiment 2
P11274_S1264	OmicronBA1_10h	OmicronBA1_10h.3	4623.00307783901	3	1	0	FALSE	0	Experiment 2
P11274_S1264	OmicronBA1_24h	OmicronBA1_24h.1	2070.81745305575	3	1	0	FALSE	0	Experiment 2
P11274_S1264	OmicronBA1_24h	OmicronBA1_24h.2	2874.48466192178	3	1	0	FALSE	0	Experiment 2
P11274_S1264	OmicronBA1_24h	OmicronBA1_24h.3	2085.47917181805	3	1	0	FALSE	0	Experiment 2
P11274_S1264	VIC_10h	VIC_10h.1	5410.49073809218	3	1	0	FALSE	0	Experiment 2
P11274_S1264	VIC_10h	VIC_10h.2	4371.08369824993	3	1	0	FALSE	0	Experiment 2
P11274_S1264	VIC_10h	VIC_10h.3	4889.74068239862	3	1	0	FALSE	0	Experiment 2
P11274_S1264	VIC_24h	VIC_24h.1	670.370951422752	3	1	0	FALSE	0	Experiment 2
P11274_S215	Alpha_24h	Alpha_24h.1	6001.7611713763	6	1	0.5	TRUE	0	Experiment 2
P11274_S215	Alpha_24h	Alpha_24h.2	5140.10121101994	6	1	0.5	TRUE	0	Experiment 2
P11274_S215	Alpha_24h	Alpha_24h.3	5962.57108321113	6	1	0.5	TRUE	0	Experiment 2
P11274_S215	Delta_24h	Delta_24h.1	5994.79743644019	6	1	0.5	TRUE	0	Experiment 2
P11274_S215	Delta_24h	Delta_24h.2	753.708179934626	6	1	0.5	TRUE	0	Experiment 2
P11274_S215	Delta_24h	Delta_24h.3	176.299080279456	6	1	0.5	TRUE	0	Experiment 2
P11274_S215	IC19_10h	IC19_10h.2	836.244374572294	6	1	0.5	TRUE	0	Experiment 2
P11274_S215	IC19_24h	IC19_24h.1	17986.4984883926	6	2	0	FALSE	0	Experiment 2
P11274_S215	IC19_24h	IC19_24h.2	6683.81950448718	6	2	0	FALSE	0	Experiment 2
P11274_S215	IC19_24h	IC19_24h.3	2428.81510354647	6	1	0.5	TRUE	0	Experiment 2
P11274_S215	Mock_10h	Mock_10h.1	213.841084064481	6	1	0.5	TRUE	0	Experiment 2
P11274_S215	Mock_10h	Mock_10h.2	1276.23265949892	6	1	0.5	TRUE	0	Experiment 2
P11274_S215	Mock_24h	Mock_24h.1	1863.0971918028	6	2	0	FALSE	0	Experiment 2
P11274_S215	Mock_24h	Mock_24h.3	661.547839672	6	1	0.5	TRUE	0	Experiment 2
P11274_S215	OmicronBA1_10h	OmicronBA1_10h.3	580.168039364343	6	1	0.5	TRUE	0	Experiment 2
P11274_S215	OmicronBA1_24h	OmicronBA1_24h.3	689.041038023665	6	1	0.5	TRUE	0	Experiment 2
P11274_S215	VIC_24h	VIC_24h.1	5968.19252080929	6	1	0.5	TRUE	0	Experiment 2
P11274_S215	VIC_24h	VIC_24h.2	2454.08108833958	6	1	0.5	TRUE	0	Experiment 2
P11274_S215	VIC_24h	VIC_24h.3	1586.15995852874	6	2	0	FALSE	0	Experiment 2
P11274_S235	Alpha_10h	Alpha_10h.1	12678.3380473079	3	1	0	FALSE	0	Experiment 2
P11274_S235	Alpha_10h	Alpha_10h.2	13626.1254885049	3	1	0	FALSE	0	Experiment 2
P11274_S235	Alpha_10h	Alpha_10h.3	16101.4931893781	3	1	0	FALSE	0	Experiment 2
P11274_S235	Alpha_24h	Alpha_24h.1	13471.309242823	3	1	0	FALSE	0	Experiment 2
P11274_S235	Alpha_24h	Alpha_24h.2	18567.4939116749	3	1	0	FALSE	0	Experiment 2
P11274_S235	Alpha_24h	Alpha_24h.3	14689.5207479268	3	1	0	FALSE	0	Experiment 2
P11274_S235	Delta_10h	Delta_10h.1	20191.7956222242	3	1	0	FALSE	0	Experiment 2
P11274_S235	Delta_10h	Delta_10h.2	18067.7242593716	3	1	0	FALSE	0	Experiment 2
P11274_S235	Delta_10h	Delta_10h.3	14037.2749234189	3	1	0	FALSE	0	Experiment 2
P11274_S235	Delta_24h	Delta_24h.1	13760.4524697622	3	1	0	FALSE	0	Experiment 2
P11274_S235	Delta_24h	Delta_24h.2	13968.5397195722	3	1	0	FALSE	0	Experiment 2
P11274_S235	Delta_24h	Delta_24h.3	10251.9985772165	3	1	0	FALSE	0	Experiment 2
P11274_S235	IC19_10h	IC19_10h.1	12203.184730992	3	1	0	FALSE	0	Experiment 2
P11274_S235	IC19_10h	IC19_10h.2	15536.897786977	3	1	0	FALSE	0	Experiment 2
P11274_S235	IC19_10h	IC19_10h.3	9226.89069961683	3	1	0	FALSE	0	Experiment 2
P11274_S235	IC19_24h	IC19_24h.1	19765.6864130643	3	1	0	FALSE	0	Experiment 2
P11274_S235	IC19_24h	IC19_24h.2	30734.885286074	3	1	0	FALSE	0	Experiment 2
P11274_S235	IC19_24h	IC19_24h.3	17026.6294152501	3	1	0	FALSE	0	Experiment 2
P11274_S235	Mock_10h	Mock_10h.1	3551.98444526269	3	1	0	FALSE	0	Experiment 2
P11274_S235	Mock_10h	Mock_10h.2	12097.1217010762	3	1	0	FALSE	0	Experiment 2
P11274_S235	Mock_10h	Mock_10h.3	9507.97979362228	3	1	0	FALSE	0	Experiment 2
P11274_S235	Mock_24h	Mock_24h.1	17935.1949898209	3	1	0	FALSE	0	Experiment 2
P11274_S235	Mock_24h	Mock_24h.2	13899.2198355308	3	1	0	FALSE	0	Experiment 2
P11274_S235	Mock_24h	Mock_24h.3	18954.2023175092	3	1	0	FALSE	0	Experiment 2
P11274_S235	OmicronBA1_10h	OmicronBA1_10h.1	13209.2165655401	3	1	0	FALSE	0	Experiment 2
P11274_S235	OmicronBA1_10h	OmicronBA1_10h.2	15491.7089421693	3	1	0	FALSE	0	Experiment 2
P11274_S235	OmicronBA1_10h	OmicronBA1_10h.3	11279.7336525159	3	1	0	FALSE	0	Experiment 2
P11274_S235	OmicronBA1_24h	OmicronBA1_24h.1	14719.5711883939	3	1	0	FALSE	0	Experiment 2
P11274_S235	OmicronBA1_24h	OmicronBA1_24h.2	15471.1153020939	3	1	0	FALSE	0	Experiment 2
P11274_S235	OmicronBA1_24h	OmicronBA1_24h.3	18598.6398656463	3	1	0	FALSE	0	Experiment 2
P11274_S235	VIC_10h	VIC_10h.1	11032.5016790883	3	1	0	FALSE	0	Experiment 2
P11274_S235	VIC_10h	VIC_10h.2	14253.8636473669	3	1	0	FALSE	0	Experiment 2
P11274_S235	VIC_10h	VIC_10h.3	13062.8944647495	3	1	0	FALSE	0	Experiment 2
P11274_S235	VIC_24h	VIC_24h.1	15648.7759747947	3	1	0	FALSE	0	Experiment 2
P11274_S235	VIC_24h	VIC_24h.2	22868.2756359567	3	1	0	FALSE	0	Experiment 2
P11274_S235	VIC_24h	VIC_24h.3	21417.7106725443	3	1	0	FALSE	0	Experiment 2
P11274_S236	Alpha_10h	Alpha_10h.1	28467.2562929968	3	1	0	FALSE	0	Experiment 2
P11274_S236	Alpha_10h	Alpha_10h.2	26717.7886424534	3	1	0	FALSE	0	Experiment 2
P11274_S236	Alpha_10h	Alpha_10h.3	28041.3529661851	3	1	0	FALSE	0	Experiment 2
P11274_S236	Alpha_24h	Alpha_24h.1	41198.2991547624	3	1	0	FALSE	0	Experiment 2
P11274_S236	Alpha_24h	Alpha_24h.2	50985.5179281919	3	1	0	FALSE	0	Experiment 2
P11274_S236	Alpha_24h	Alpha_24h.3	38242.1505450831	3	1	0	FALSE	0	Experiment 2
P11274_S236	Delta_10h	Delta_10h.1	30351.5085479319	3	1	0	FALSE	0	Experiment 2
P11274_S236	Delta_10h	Delta_10h.2	25806.8225881833	3	1	0	FALSE	0	Experiment 2
P11274_S236	Delta_10h	Delta_10h.3	25699.0976847268	3	1	0	FALSE	0	Experiment 2
P11274_S236	Delta_24h	Delta_24h.1	41445.8492619165	3	1	0	FALSE	0	Experiment 2
P11274_S236	Delta_24h	Delta_24h.2	34302.2044370233	3	1	0	FALSE	0	Experiment 2
P11274_S236	Delta_24h	Delta_24h.3	27739.2771200033	3	1	0	FALSE	0	Experiment 2
P11274_S236	IC19_10h	IC19_10h.1	25639.5227290182	3	1	0	FALSE	0	Experiment 2
P11274_S236	IC19_10h	IC19_10h.2	20918.4497338109	3	1	0	FALSE	0	Experiment 2
P11274_S236	IC19_10h	IC19_10h.3	17013.4069294375	3	1	0	FALSE	0	Experiment 2
P11274_S236	IC19_24h	IC19_24h.1	39074.1143994345	3	1	0	FALSE	0	Experiment 2
P11274_S236	IC19_24h	IC19_24h.2	34138.9270809944	3	1	0	FALSE	0	Experiment 2
P11274_S236	IC19_24h	IC19_24h.3	40662.5643305552	3	1	0	FALSE	0	Experiment 2
P11274_S236	Mock_10h	Mock_10h.2	23904.1524735909	3	1	0	FALSE	0	Experiment 2
P11274_S236	Mock_10h	Mock_10h.3	18966.3944804958	3	1	0	FALSE	0	Experiment 2
P11274_S236	Mock_24h	Mock_24h.1	25984.7471762088	3	1	0	FALSE	0	Experiment 2
P11274_S236	Mock_24h	Mock_24h.2	20058.7158655701	3	1	0	FALSE	0	Experiment 2
P11274_S236	Mock_24h	Mock_24h.3	26748.3051018437	3	1	0	FALSE	0	Experiment 2
P11274_S236	OmicronBA1_10h	OmicronBA1_10h.1	27372.4842961022	3	1	0	FALSE	0	Experiment 2
P11274_S236	OmicronBA1_10h	OmicronBA1_10h.2	25587.5865171421	3	1	0	FALSE	0	Experiment 2
P11274_S236	OmicronBA1_10h	OmicronBA1_10h.3	28388.5018305507	3	1	0	FALSE	0	Experiment 2
P11274_S236	OmicronBA1_24h	OmicronBA1_24h.1	38722.1392341493	3	1	0	FALSE	0	Experiment 2
P11274_S236	OmicronBA1_24h	OmicronBA1_24h.2	28538.4669976431	3	1	0	FALSE	0	Experiment 2
P11274_S236	OmicronBA1_24h	OmicronBA1_24h.3	30352.6497080093	3	1	0	FALSE	0	Experiment 2
P11274_S236	VIC_10h	VIC_10h.1	26466.2648713025	3	1	0	FALSE	0	Experiment 2
P11274_S236	VIC_10h	VIC_10h.2	28465.6607319469	3	1	0	FALSE	0	Experiment 2
P11274_S236	VIC_10h	VIC_10h.3	25581.0504281132	3	1	0	FALSE	0	Experiment 2
P11274_S236	VIC_24h	VIC_24h.1	37603.6306323822	3	1	0	FALSE	0	Experiment 2
P11274_S236	VIC_24h	VIC_24h.2	38822.5040083084	3	1	0	FALSE	0	Experiment 2
P11274_S236	VIC_24h	VIC_24h.3	38127.4106831799	3	1	0	FALSE	0	Experiment 2
P11274_S239	Alpha_10h	Alpha_10h.1	28467.262979276	3	1	0	FALSE	0	Experiment 2
P11274_S239	Alpha_10h	Alpha_10h.2	26122.2733433266	3	1	0	FALSE	0	Experiment 2
P11274_S239	Alpha_10h	Alpha_10h.3	28041.341418677	3	1	0	FALSE	0	Experiment 2
P11274_S239	Alpha_24h	Alpha_24h.1	42268.872977267	3	1	0	FALSE	0	Experiment 2
P11274_S239	Alpha_24h	Alpha_24h.2	55511.53684922	3	1	0	FALSE	0	Experiment 2
P11274_S239	Alpha_24h	Alpha_24h.3	38160.0285153525	3	1	0	FALSE	0	Experiment 2
P11274_S239	Delta_10h	Delta_10h.1	34370.5050976012	3	1	0	FALSE	0	Experiment 2
P11274_S239	Delta_10h	Delta_10h.2	24165.4443053739	3	1	0	FALSE	0	Experiment 2
P11274_S239	Delta_10h	Delta_10h.3	24813.6459381513	3	1	0	FALSE	0	Experiment 2
P11274_S239	Delta_24h	Delta_24h.1	35585.8751622859	3	1	0	FALSE	0	Experiment 2
P11274_S239	Delta_24h	Delta_24h.2	34302.1889472326	3	1	0	FALSE	0	Experiment 2
P11274_S239	Delta_24h	Delta_24h.3	30085.7396119434	3	1	0	FALSE	0	Experiment 2
P11274_S239	IC19_10h	IC19_10h.1	25639.4826875446	3	1	0	FALSE	0	Experiment 2
P11274_S239	IC19_10h	IC19_10h.2	26619.1218970181	3	1	0	FALSE	0	Experiment 2
P11274_S239	IC19_10h	IC19_10h.3	17013.374882303	3	1	0	FALSE	0	Experiment 2
P11274_S239	IC19_24h	IC19_24h.1	39073.9800446989	3	1	0	FALSE	0	Experiment 2
P11274_S239	IC19_24h	IC19_24h.2	40540.1544786327	3	1	0	FALSE	0	Experiment 2
P11274_S239	IC19_24h	IC19_24h.3	40662.5737471191	3	1	0	FALSE	0	Experiment 2
P11274_S239	Mock_10h	Mock_10h.1	393.919174403789	3	1	0	FALSE	0	Experiment 2
P11274_S239	Mock_10h	Mock_10h.2	23904.1869293439	3	1	0	FALSE	0	Experiment 2
P11274_S239	Mock_10h	Mock_10h.3	17537.6341354199	3	1	0	FALSE	0	Experiment 2
P11274_S239	Mock_24h	Mock_24h.1	26334.5229008799	3	1	0	FALSE	0	Experiment 2
P11274_S239	Mock_24h	Mock_24h.2	20058.7058976162	3	1	0	FALSE	0	Experiment 2
P11274_S239	Mock_24h	Mock_24h.3	26748.2710668912	3	1	0	FALSE	0	Experiment 2
P11274_S239	OmicronBA1_10h	OmicronBA1_10h.1	27372.4988497059	3	1	0	FALSE	0	Experiment 2
P11274_S239	OmicronBA1_10h	OmicronBA1_10h.2	25587.5257859463	3	1	0	FALSE	0	Experiment 2
P11274_S239	OmicronBA1_10h	OmicronBA1_10h.3	28944.3173657851	3	1	0	FALSE	0	Experiment 2
P11274_S239	OmicronBA1_24h	OmicronBA1_24h.1	38722.1356713569	3	1	0	FALSE	0	Experiment 2
P11274_S239	OmicronBA1_24h	OmicronBA1_24h.2	28538.4327648032	3	1	0	FALSE	0	Experiment 2
P11274_S239	OmicronBA1_24h	OmicronBA1_24h.3	30352.6169751537	3	1	0	FALSE	0	Experiment 2
P11274_S239	VIC_10h	VIC_10h.1	21054.8092544483	3	1	0	FALSE	0	Experiment 2
P11274_S239	VIC_10h	VIC_10h.2	28465.671582235	3	1	0	FALSE	0	Experiment 2
P11274_S239	VIC_10h	VIC_10h.3	25581.1054419131	3	1	0	FALSE	0	Experiment 2
P11274_S239	VIC_24h	VIC_24h.1	39182.3201224546	3	1	0	FALSE	0	Experiment 2
P11274_S239	VIC_24h	VIC_24h.2	38822.5664900689	3	1	0	FALSE	0	Experiment 2
P11274_S239	VIC_24h	VIC_24h.3	38127.4306193835	3	1	0	FALSE	0	Experiment 2
P11274_S356	Alpha_10h	Alpha_10h.1	5934.01693653333	3	1	0	FALSE	0	Experiment 2
P11274_S356	Alpha_10h	Alpha_10h.2	2543.68223098474	3	1	0	FALSE	0	Experiment 2
P11274_S356	Alpha_10h	Alpha_10h.3	7411.66418955948	3	1	0	FALSE	0	Experiment 2
P11274_S356	Alpha_24h	Alpha_24h.1	26297.2993756669	3	1	0	FALSE	0	Experiment 2
P11274_S356	Alpha_24h	Alpha_24h.2	30319.7818550987	3	1	0	FALSE	0	Experiment 2
P11274_S356	Alpha_24h	Alpha_24h.3	30106.8274892985	3	1	0	FALSE	0	Experiment 2
P11274_S356	Delta_10h	Delta_10h.1	7189.37473606107	3	1	0	FALSE	0	Experiment 2
P11274_S356	Delta_10h	Delta_10h.2	4294.90729414667	3	1	0	FALSE	0	Experiment 2
P11274_S356	Delta_10h	Delta_10h.3	5292.63102869604	3	1	0	FALSE	0	Experiment 2
P11274_S356	Delta_24h	Delta_24h.1	31539.4484824148	3	1	0	FALSE	0	Experiment 2
P11274_S356	Delta_24h	Delta_24h.2	23538.4357044376	3	1	0	FALSE	0	Experiment 2
P11274_S356	Delta_24h	Delta_24h.3	28104.6000263573	3	1	0	FALSE	0	Experiment 2
P11274_S356	IC19_10h	IC19_10h.1	9069.61306161825	3	1	0	FALSE	0	Experiment 2
P11274_S356	IC19_10h	IC19_10h.2	6804.5604625381	3	1	0	FALSE	0	Experiment 2
P11274_S356	IC19_10h	IC19_10h.3	5368.27331127207	3	1	0	FALSE	0	Experiment 2
P11274_S356	IC19_24h	IC19_24h.1	799.421659698927	3	1	0	FALSE	0	Experiment 2
P11274_S356	IC19_24h	IC19_24h.2	615.889802562263	3	1	0	FALSE	0	Experiment 2
P11274_S356	IC19_24h	IC19_24h.3	25382.6294047493	3	1	0	FALSE	0	Experiment 2
P11274_S356	Mock_10h	Mock_10h.1	20574.4010276498	3	1	0	FALSE	0	Experiment 2
P11274_S356	Mock_10h	Mock_10h.2	10745.3105635847	3	1	0	FALSE	0	Experiment 2
P11274_S356	Mock_10h	Mock_10h.3	9077.14131459374	3	1	0	FALSE	0	Experiment 2
P11274_S356	Mock_24h	Mock_24h.1	11295.4095748154	3	1	0	FALSE	0	Experiment 2
P11274_S356	Mock_24h	Mock_24h.2	2007.15625651194	3	1	0	FALSE	0	Experiment 2
P11274_S356	OmicronBA1_10h	OmicronBA1_10h.1	7749.96502312969	3	1	0	FALSE	0	Experiment 2
P11274_S356	OmicronBA1_10h	OmicronBA1_10h.2	8723.05063820504	3	1	0	FALSE	0	Experiment 2
P11274_S356	OmicronBA1_10h	OmicronBA1_10h.3	7037.9148442775	3	1	0	FALSE	0	Experiment 2
P11274_S356	OmicronBA1_24h	OmicronBA1_24h.1	12900.230411675	3	1	0	FALSE	0	Experiment 2
P11274_S356	OmicronBA1_24h	OmicronBA1_24h.2	15285.5561999866	3	1	0	FALSE	0	Experiment 2
P11274_S356	OmicronBA1_24h	OmicronBA1_24h.3	16994.7873039749	3	1	0	FALSE	0	Experiment 2
P11274_S356	VIC_10h	VIC_10h.1	9221.39727334627	3	1	0	FALSE	0	Experiment 2
P11274_S356	VIC_10h	VIC_10h.2	7858.18040739749	3	1	0	FALSE	0	Experiment 2
P11274_S356	VIC_10h	VIC_10h.3	7687.73187370055	3	1	0	FALSE	0	Experiment 2
P11274_S356	VIC_24h	VIC_24h.1	24435.4338362962	3	1	0	FALSE	0	Experiment 2
P11274_S356	VIC_24h	VIC_24h.2	5233.76802038591	3	1	0	FALSE	0	Experiment 2
P11274_S356	VIC_24h	VIC_24h.3	14371.3376232425	3	1	0	FALSE	0	Experiment 2
P11274_S367	Alpha_10h	Alpha_10h.1	6140.16407935747	3	1	0	FALSE	0	Experiment 2
P11274_S367	Alpha_10h	Alpha_10h.2	9015.24605489145	3	1	0	FALSE	0	Experiment 2
P11274_S367	Alpha_10h	Alpha_10h.3	6159.77669642669	3	1	0	FALSE	0	Experiment 2
P11274_S367	Alpha_24h	Alpha_24h.1	10828.5566547039	3	1	0	FALSE	0	Experiment 2
P11274_S367	Alpha_24h	Alpha_24h.2	30452.6863935792	3	1	0	FALSE	0	Experiment 2
P11274_S367	Alpha_24h	Alpha_24h.3	39083.6629970061	3	1	0	FALSE	0	Experiment 2
P11274_S367	Delta_10h	Delta_10h.1	7632.05549992409	3	1	0	FALSE	0	Experiment 2
P11274_S367	Delta_10h	Delta_10h.2	5935.41431986386	3	1	0	FALSE	0	Experiment 2
P11274_S367	Delta_10h	Delta_10h.3	6727.52436890032	3	1	0	FALSE	0	Experiment 2
P11274_S367	Delta_24h	Delta_24h.1	32598.2511014681	3	1	0	FALSE	0	Experiment 2
P11274_S367	Delta_24h	Delta_24h.2	38423.937175535	3	1	0	FALSE	0	Experiment 2
P11274_S367	Delta_24h	Delta_24h.3	34919.9678025556	3	1	0	FALSE	0	Experiment 2
P11274_S367	IC19_10h	IC19_10h.1	7783.6390843107	3	1	0	FALSE	0	Experiment 2
P11274_S367	IC19_10h	IC19_10h.2	7302.76080591222	3	1	0	FALSE	0	Experiment 2
P11274_S367	IC19_10h	IC19_10h.3	9883.41986323704	3	1	0	FALSE	0	Experiment 2
P11274_S367	IC19_24h	IC19_24h.1	80652.9772529949	3	1	0	FALSE	0	Experiment 2
P11274_S367	IC19_24h	IC19_24h.2	36718.1004655477	3	1	0	FALSE	0	Experiment 2
P11274_S367	IC19_24h	IC19_24h.3	30822.1180710249	3	1	0	FALSE	0	Experiment 2
P11274_S367	Mock_10h	Mock_10h.1	6914.15394643264	3	1	0	FALSE	0	Experiment 2
P11274_S367	Mock_10h	Mock_10h.2	7854.64722596147	3	1	0	FALSE	0	Experiment 2
P11274_S367	Mock_10h	Mock_10h.3	13564.5152412905	3	1	0	FALSE	0	Experiment 2
P11274_S367	Mock_24h	Mock_24h.1	14774.37200847	3	1	0	FALSE	0	Experiment 2
P11274_S367	Mock_24h	Mock_24h.2	24699.9409371375	3	1	0	FALSE	0	Experiment 2
P11274_S367	Mock_24h	Mock_24h.3	17623.5945389544	3	1	0	FALSE	0	Experiment 2
P11274_S367	OmicronBA1_10h	OmicronBA1_10h.1	10667.0375853235	3	1	0	FALSE	0	Experiment 2
P11274_S367	OmicronBA1_10h	OmicronBA1_10h.2	16343.3945505288	3	1	0	FALSE	0	Experiment 2
P11274_S367	OmicronBA1_10h	OmicronBA1_10h.3	7453.8869623067	3	1	0	FALSE	0	Experiment 2
P11274_S367	OmicronBA1_24h	OmicronBA1_24h.1	11631.1893566263	3	1	0	FALSE	0	Experiment 2
P11274_S367	OmicronBA1_24h	OmicronBA1_24h.2	14764.6276052375	3	1	0	FALSE	0	Experiment 2
P11274_S367	OmicronBA1_24h	OmicronBA1_24h.3	16269.1510767102	3	1	0	FALSE	0	Experiment 2
P11274_S367	VIC_10h	VIC_10h.1	5384.23225177204	3	1	0	FALSE	0	Experiment 2
P11274_S367	VIC_10h	VIC_10h.2	6649.0482922334	3	1	0	FALSE	0	Experiment 2
P11274_S367	VIC_10h	VIC_10h.3	13648.4837692547	3	1	0	FALSE	0	Experiment 2
P11274_S367	VIC_24h	VIC_24h.1	17580.4054652093	3	1	0	FALSE	0	Experiment 2
P11274_S367	VIC_24h	VIC_24h.2	20551.7167211893	3	1	0	FALSE	0	Experiment 2
P11274_S367	VIC_24h	VIC_24h.3	35507.9607582336	3	1	0	FALSE	0	Experiment 2
P11274_S377	Alpha_10h	Alpha_10h.1	9729.59252042225	3	1	0	FALSE	0	Experiment 2
P11274_S377	Alpha_10h	Alpha_10h.2	9093.92790484488	3	1	0	FALSE	0	Experiment 2
P11274_S377	Alpha_10h	Alpha_10h.3	5795.11793601383	3	1	0	FALSE	0	Experiment 2
P11274_S377	Alpha_24h	Alpha_24h.1	27852.6993935014	3	1	0	FALSE	0	Experiment 2
P11274_S377	Alpha_24h	Alpha_24h.2	29945.0398499647	3	1	0	FALSE	0	Experiment 2
P11274_S377	Alpha_24h	Alpha_24h.3	35109.1157698875	3	1	0	FALSE	0	Experiment 2
P11274_S377	Delta_10h	Delta_10h.1	11916.3189672532	3	1	0	FALSE	0	Experiment 2
P11274_S377	Delta_10h	Delta_10h.2	6430.93137399331	3	1	0	FALSE	0	Experiment 2
P11274_S377	Delta_10h	Delta_10h.3	9065.75610819147	3	1	0	FALSE	0	Experiment 2
P11274_S377	Delta_24h	Delta_24h.1	18256.7335417352	3	1	0	FALSE	0	Experiment 2
P11274_S377	Delta_24h	Delta_24h.2	45394.5213207929	3	1	0	FALSE	0	Experiment 2
P11274_S377	Delta_24h	Delta_24h.3	34590.5795020067	3	1	0	FALSE	0	Experiment 2
P11274_S377	IC19_10h	IC19_10h.1	6209.57120708004	3	1	0	FALSE	0	Experiment 2
P11274_S377	IC19_10h	IC19_10h.2	10181.4201695265	3	1	0	FALSE	0	Experiment 2
P11274_S377	IC19_10h	IC19_10h.3	11424.6163975958	3	1	0	FALSE	0	Experiment 2
P11274_S377	IC19_24h	IC19_24h.1	76598.5544141415	3	1	0	FALSE	0	Experiment 2
P11274_S377	IC19_24h	IC19_24h.2	38684.3795773406	3	1	0	FALSE	0	Experiment 2
P11274_S377	IC19_24h	IC19_24h.3	30821.6723535748	3	1	0	FALSE	0	Experiment 2
P11274_S377	Mock_10h	Mock_10h.1	6914.23884623739	3	1	0	FALSE	0	Experiment 2
P11274_S377	Mock_10h	Mock_10h.2	7854.65451467841	3	1	0	FALSE	0	Experiment 2
P11274_S377	Mock_10h	Mock_10h.3	15724.9984528364	3	1	0	FALSE	0	Experiment 2
P11274_S377	Mock_24h	Mock_24h.1	14774.3912636569	3	1	0	FALSE	0	Experiment 2
P11274_S377	Mock_24h	Mock_24h.2	23561.939462269	3	1	0	FALSE	0	Experiment 2
P11274_S377	Mock_24h	Mock_24h.3	18712.2348807487	3	1	0	FALSE	0	Experiment 2
P11274_S377	OmicronBA1_10h	OmicronBA1_10h.1	5374.02667244233	3	1	0	FALSE	0	Experiment 2
P11274_S377	OmicronBA1_10h	OmicronBA1_10h.2	16343.4188430071	3	1	0	FALSE	0	Experiment 2
P11274_S377	OmicronBA1_10h	OmicronBA1_10h.3	4947.59755755801	3	1	0	FALSE	0	Experiment 2
P11274_S377	OmicronBA1_24h	OmicronBA1_24h.1	11631.1911380217	3	1	0	FALSE	0	Experiment 2
P11274_S377	OmicronBA1_24h	OmicronBA1_24h.2	11937.0967583491	3	1	0	FALSE	0	Experiment 2
P11274_S377	OmicronBA1_24h	OmicronBA1_24h.3	15827.5715790332	3	1	0	FALSE	0	Experiment 2
P11274_S377	VIC_10h	VIC_10h.1	5092.61712319382	3	1	0	FALSE	0	Experiment 2
P11274_S377	VIC_10h	VIC_10h.2	6649.01628388657	3	1	0	FALSE	0	Experiment 2
P11274_S377	VIC_10h	VIC_10h.3	13648.4858068025	3	1	0	FALSE	0	Experiment 2
P11274_S377	VIC_24h	VIC_24h.1	18512.9611172414	3	1	0	FALSE	0	Experiment 2
P11274_S377	VIC_24h	VIC_24h.2	24819.8309763344	3	1	0	FALSE	0	Experiment 2
P11274_S377	VIC_24h	VIC_24h.3	34157.8290946636	3	1	0	FALSE	0	Experiment 2
P11274_S459	Alpha_10h	Alpha_10h.1	56519.8430001054	9	3	0	FALSE	0	Experiment 2
P11274_S459	Alpha_10h	Alpha_10h.2	51464.1705739633	9	3	0	FALSE	0	Experiment 2
P11274_S459	Alpha_10h	Alpha_10h.3	32337.9267100287	9	3	0	FALSE	0	Experiment 2
P11274_S459	Alpha_24h	Alpha_24h.1	50583.3650201918	9	3	0	FALSE	0	Experiment 2
P11274_S459	Alpha_24h	Alpha_24h.2	27480.0153297948	9	3	0	FALSE	0	Experiment 2
P11274_S459	Alpha_24h	Alpha_24h.3	38834.6400620132	9	3	0	FALSE	0	Experiment 2
P11274_S459	Delta_10h	Delta_10h.1	63292.0275005877	9	3	0	FALSE	0	Experiment 2
P11274_S459	Delta_10h	Delta_10h.2	63380.0741825755	9	3	0	FALSE	0	Experiment 2
P11274_S459	Delta_10h	Delta_10h.3	65603.8057711342	9	3	0	FALSE	0	Experiment 2
P11274_S459	Delta_24h	Delta_24h.1	58893.2342460956	9	3	0	FALSE	0	Experiment 2
P11274_S459	Delta_24h	Delta_24h.2	28484.3511861096	9	3	0	FALSE	0	Experiment 2
P11274_S459	Delta_24h	Delta_24h.3	37822.1944814764	9	3	0	FALSE	0	Experiment 2
P11274_S459	IC19_10h	IC19_10h.1	63354.3681306303	9	3	0	FALSE	0	Experiment 2
P11274_S459	IC19_10h	IC19_10h.2	74464.8342684905	9	3	0	FALSE	0	Experiment 2
P11274_S459	IC19_10h	IC19_10h.3	58567.7828208938	9	3	0	FALSE	0	Experiment 2
P11274_S459	IC19_24h	IC19_24h.1	452.403062401638	9	2	0.333333333333333	FALSE	0	Experiment 2
P11274_S459	IC19_24h	IC19_24h.2	2390.05906409582	9	3	0	FALSE	0	Experiment 2
P11274_S459	IC19_24h	IC19_24h.3	52785.1542805107	9	3	0	FALSE	0	Experiment 2
P11274_S459	Mock_10h	Mock_10h.1	74580.457843132	9	3	0	FALSE	0	Experiment 2
P11274_S459	Mock_10h	Mock_10h.2	66352.1221912629	9	3	0	FALSE	0	Experiment 2
P11274_S459	Mock_10h	Mock_10h.3	44996.1874904129	9	3	0	FALSE	0	Experiment 2
P11274_S459	Mock_24h	Mock_24h.1	52188.1290340232	9	3	0	FALSE	0	Experiment 2
P11274_S459	Mock_24h	Mock_24h.2	29266.8588963016	9	3	0	FALSE	0	Experiment 2
P11274_S459	Mock_24h	Mock_24h.3	7149.2490388439	9	3	0	FALSE	0	Experiment 2
P11274_S459	OmicronBA1_10h	OmicronBA1_10h.1	60791.1519625448	9	3	0	FALSE	0	Experiment 2
P11274_S459	OmicronBA1_10h	OmicronBA1_10h.2	60843.5932228685	9	3	0	FALSE	0	Experiment 2
P11274_S459	OmicronBA1_10h	OmicronBA1_10h.3	66316.7477700395	9	3	0	FALSE	0	Experiment 2
P11274_S459	OmicronBA1_24h	OmicronBA1_24h.1	63901.204550836	9	3	0	FALSE	0	Experiment 2
P11274_S459	OmicronBA1_24h	OmicronBA1_24h.2	25168.0440372557	9	3	0	FALSE	0	Experiment 2
P11274_S459	OmicronBA1_24h	OmicronBA1_24h.3	31348.1601329822	9	3	0	FALSE	0	Experiment 2
P11274_S459	VIC_10h	VIC_10h.1	44773.2072849955	9	3	0	FALSE	0	Experiment 2
P11274_S459	VIC_10h	VIC_10h.2	36676.0403710685	9	3	0	FALSE	0	Experiment 2
P11274_S459	VIC_10h	VIC_10h.3	70514.1114234708	9	3	0	FALSE	0	Experiment 2
P11274_S459	VIC_24h	VIC_24h.1	58601.6227695929	9	3	0	FALSE	0	Experiment 2
P11274_S459	VIC_24h	VIC_24h.2	9630.25302346102	9	3	0	FALSE	0	Experiment 2
P11274_S459	VIC_24h	VIC_24h.3	27129.0863058097	9	3	0	FALSE	0	Experiment 2
P11274_S459;P11274_S463	Alpha_10h	Alpha_10h.1	24211.7625899386	6	2	0	FALSE	0	Experiment 2
P11274_S459;P11274_S463	Alpha_10h	Alpha_10h.2	29350.9870694688	6	2	0	FALSE	0	Experiment 2
P11274_S459;P11274_S463	Alpha_10h	Alpha_10h.3	30724.1931364944	6	2	0	FALSE	0	Experiment 2
P11274_S459;P11274_S463	Alpha_24h	Alpha_24h.1	11314.5687542377	6	2	0	FALSE	0	Experiment 2
P11274_S459;P11274_S463	Alpha_24h	Alpha_24h.2	8096.07787444887	6	2	0	FALSE	0	Experiment 2
P11274_S459;P11274_S463	Alpha_24h	Alpha_24h.3	9026.04148721318	6	2	0	FALSE	0	Experiment 2
P11274_S459;P11274_S463	Delta_10h	Delta_10h.1	26910.7799342364	6	2	0	FALSE	0	Experiment 2
P11274_S459;P11274_S463	Delta_10h	Delta_10h.2	32403.4074593008	6	2	0	FALSE	0	Experiment 2
P11274_S459;P11274_S463	Delta_10h	Delta_10h.3	23387.0340716328	6	2	0	FALSE	0	Experiment 2
P11274_S459;P11274_S463	Delta_24h	Delta_24h.1	18287.2987652686	6	2	0	FALSE	0	Experiment 2
P11274_S459;P11274_S463	Delta_24h	Delta_24h.2	10746.7403031431	6	2	0	FALSE	0	Experiment 2
P11274_S459;P11274_S463	Delta_24h	Delta_24h.3	11017.9600935235	6	2	0	FALSE	0	Experiment 2
P11274_S459;P11274_S463	IC19_10h	IC19_10h.1	8329.71747300965	6	2	0	FALSE	0	Experiment 2
P11274_S459;P11274_S463	IC19_10h	IC19_10h.2	29300.2655823782	6	2	0	FALSE	0	Experiment 2
P11274_S459;P11274_S463	IC19_10h	IC19_10h.3	24746.9009032269	6	2	0	FALSE	0	Experiment 2
P11274_S459;P11274_S463	IC19_24h	IC19_24h.1	118044.210684343	6	2	0	FALSE	0	Experiment 2
P11274_S459;P11274_S463	IC19_24h	IC19_24h.2	90041.5777062156	6	2	0	FALSE	0	Experiment 2
P11274_S459;P11274_S463	IC19_24h	IC19_24h.3	10264.2762938243	6	2	0	FALSE	0	Experiment 2
P11274_S459;P11274_S463	Mock_10h	Mock_10h.1	990.2308754243	6	2	0	FALSE	0	Experiment 2
P11274_S459;P11274_S463	Mock_10h	Mock_10h.2	27468.1599360101	6	2	0	FALSE	0	Experiment 2
P11274_S459;P11274_S463	Mock_10h	Mock_10h.3	17916.0994178751	6	2	0	FALSE	0	Experiment 2
P11274_S459;P11274_S463	Mock_24h	Mock_24h.1	54806.5478078899	6	2	0	FALSE	0	Experiment 2
P11274_S459;P11274_S463	Mock_24h	Mock_24h.2	88150.6657296041	6	2	0	FALSE	0	Experiment 2
P11274_S459;P11274_S463	Mock_24h	Mock_24h.3	150199.26695995	6	2	0	FALSE	0	Experiment 2
P11274_S459;P11274_S463	OmicronBA1_10h	OmicronBA1_10h.1	29284.6327854662	6	2	0	FALSE	0	Experiment 2
P11274_S459;P11274_S463	OmicronBA1_10h	OmicronBA1_10h.2	39062.7702115712	6	2	0	FALSE	0	Experiment 2
P11274_S459;P11274_S463	OmicronBA1_10h	OmicronBA1_10h.3	25623.5087631941	6	2	0	FALSE	0	Experiment 2
P11274_S459;P11274_S463	OmicronBA1_24h	OmicronBA1_24h.1	32942.6531729056	6	2	0	FALSE	0	Experiment 2
P11274_S459;P11274_S463	OmicronBA1_24h	OmicronBA1_24h.2	37191.3518462998	6	2	0	FALSE	0	Experiment 2
P11274_S459;P11274_S463	OmicronBA1_24h	OmicronBA1_24h.3	46700.8314068922	6	2	0	FALSE	0	Experiment 2
P11274_S459;P11274_S463	VIC_10h	VIC_10h.1	36920.6293544475	6	2	0	FALSE	0	Experiment 2
P11274_S459;P11274_S463	VIC_10h	VIC_10h.2	36205.1978072519	6	2	0	FALSE	0	Experiment 2
P11274_S459;P11274_S463	VIC_10h	VIC_10h.3	34431.1542784204	6	2	0	FALSE	0	Experiment 2
P11274_S459;P11274_S463	VIC_24h	VIC_24h.1	17391.5438048856	6	2	0	FALSE	0	Experiment 2
P11274_S459;P11274_S463	VIC_24h	VIC_24h.2	79024.4006412913	6	2	0	FALSE	0	Experiment 2
P11274_S459;P11274_S463	VIC_24h	VIC_24h.3	45432.3055269946	6	2	0	FALSE	0	Experiment 2
P11274_S461	Alpha_10h	Alpha_10h.1	23409.1924188792	6	2	0	FALSE	0	Experiment 2
P11274_S461	Alpha_10h	Alpha_10h.2	27834.6645652731	6	2	0	FALSE	0	Experiment 2
P11274_S461	Alpha_10h	Alpha_10h.3	12555.6921108978	6	2	0	FALSE	0	Experiment 2
P11274_S461	Alpha_24h	Alpha_24h.1	33878.3069332784	6	2	0	FALSE	0	Experiment 2
P11274_S461	Alpha_24h	Alpha_24h.2	13462.0661470857	6	2	0	FALSE	0	Experiment 2
P11274_S461	Alpha_24h	Alpha_24h.3	21605.263007472	6	2	0	FALSE	0	Experiment 2
P11274_S461	Delta_10h	Delta_10h.1	28222.889400689	6	2	0	FALSE	0	Experiment 2
P11274_S461	Delta_10h	Delta_10h.2	31406.4909457878	6	2	0	FALSE	0	Experiment 2
P11274_S461	Delta_10h	Delta_10h.3	40667.1525570601	6	2	0	FALSE	0	Experiment 2
P11274_S461	Delta_24h	Delta_24h.1	34839.4171670467	6	2	0	FALSE	0	Experiment 2
P11274_S461	Delta_24h	Delta_24h.2	8760.46318290096	6	2	0	FALSE	0	Experiment 2
P11274_S461	Delta_24h	Delta_24h.3	28662.1347019099	6	2	0	FALSE	0	Experiment 2
P11274_S461	IC19_10h	IC19_10h.1	58114.6823085687	6	2	0	FALSE	0	Experiment 2
P11274_S461	IC19_10h	IC19_10h.2	69475.619650093	6	2	0	FALSE	0	Experiment 2
P11274_S461	IC19_10h	IC19_10h.3	35947.2203318611	6	2	0	FALSE	0	Experiment 2
P11274_S461	IC19_24h	IC19_24h.1	341.868580706157	6	1	0.5	TRUE	0	Experiment 2
P11274_S461	IC19_24h	IC19_24h.2	1526.45715527344	6	1	0.5	TRUE	0	Experiment 2
P11274_S461	IC19_24h	IC19_24h.3	36583.0571828582	6	2	0	FALSE	0	Experiment 2
P11274_S461	Mock_10h	Mock_10h.1	72156.1254769675	6	2	0	FALSE	0	Experiment 2
P11274_S461	Mock_10h	Mock_10h.2	28265.9607760382	6	2	0	FALSE	0	Experiment 2
P11274_S461	Mock_10h	Mock_10h.3	27578.4392385053	6	2	0	FALSE	0	Experiment 2
P11274_S461	Mock_24h	Mock_24h.1	35801.1738707882	6	2	0	FALSE	0	Experiment 2
P11274_S461	Mock_24h	Mock_24h.2	9952.06792307633	6	2	0	FALSE	0	Experiment 2
P11274_S461	Mock_24h	Mock_24h.3	4756.30874935245	6	1	0.5	TRUE	0	Experiment 2
P11274_S461	OmicronBA1_10h	OmicronBA1_10h.1	51203.3631499018	6	2	0	FALSE	0	Experiment 2
P11274_S461	OmicronBA1_10h	OmicronBA1_10h.2	48415.9792116008	6	2	0	FALSE	0	Experiment 2
P11274_S461	OmicronBA1_10h	OmicronBA1_10h.3	56657.6356999506	6	2	0	FALSE	0	Experiment 2
P11274_S461	OmicronBA1_24h	OmicronBA1_24h.1	46539.4220375777	6	2	0	FALSE	0	Experiment 2
P11274_S461	OmicronBA1_24h	OmicronBA1_24h.2	12757.4584346307	6	2	0	FALSE	0	Experiment 2
P11274_S461	OmicronBA1_24h	OmicronBA1_24h.3	16750.0518711882	6	2	0	FALSE	0	Experiment 2
P11274_S461	VIC_10h	VIC_10h.1	9823.937798012	6	2	0	FALSE	0	Experiment 2
P11274_S461	VIC_10h	VIC_10h.2	8105.66772405302	6	2	0	FALSE	0	Experiment 2
P11274_S461	VIC_10h	VIC_10h.3	36525.1559505396	6	2	0	FALSE	0	Experiment 2
P11274_S461	VIC_24h	VIC_24h.1	43251.7294114686	6	2	0	FALSE	0	Experiment 2
P11274_S461	VIC_24h	VIC_24h.2	1669.69934386612	6	2	0	FALSE	0	Experiment 2
P11274_S461	VIC_24h	VIC_24h.3	10509.2338357668	6	2	0	FALSE	0	Experiment 2
P11274_S461;P11274_S463	Alpha_10h	Alpha_10h.1	32784.629179782	6	2	0	FALSE	0	Experiment 2
P11274_S461;P11274_S463	Alpha_10h	Alpha_10h.2	47912.7008126359	6	2	0	FALSE	0	Experiment 2
P11274_S461;P11274_S463	Alpha_10h	Alpha_10h.3	20628.9265045437	6	2	0	FALSE	0	Experiment 2
P11274_S461;P11274_S463	Alpha_24h	Alpha_24h.1	3895.29014827883	6	2	0	FALSE	0	Experiment 2
P11274_S461;P11274_S463	Alpha_24h	Alpha_24h.2	17960.8688997014	6	2	0	FALSE	0	Experiment 2
P11274_S461;P11274_S463	Alpha_24h	Alpha_24h.3	12139.1000811646	6	2	0	FALSE	0	Experiment 2
P11274_S461;P11274_S463	Delta_10h	Delta_10h.1	24402.9899160298	6	2	0	FALSE	0	Experiment 2
P11274_S461;P11274_S463	Delta_10h	Delta_10h.2	41446.1874548753	6	2	0	FALSE	0	Experiment 2
P11274_S461;P11274_S463	Delta_10h	Delta_10h.3	35911.1003592934	6	2	0	FALSE	0	Experiment 2
P11274_S461;P11274_S463	Delta_24h	Delta_24h.1	18339.2718238992	6	2	0	FALSE	0	Experiment 2
P11274_S461;P11274_S463	Delta_24h	Delta_24h.2	22429.8467391878	6	2	0	FALSE	0	Experiment 2
P11274_S461;P11274_S463	Delta_24h	Delta_24h.3	12092.9756563309	6	2	0	FALSE	0	Experiment 2
P11274_S461;P11274_S463	IC19_10h	IC19_10h.1	20294.9955770011	6	2	0	FALSE	0	Experiment 2
P11274_S461;P11274_S463	IC19_10h	IC19_10h.2	40103.0533122773	6	2	0	FALSE	0	Experiment 2
P11274_S461;P11274_S463	IC19_10h	IC19_10h.3	34843.1788882942	6	2	0	FALSE	0	Experiment 2
P11274_S461;P11274_S463	IC19_24h	IC19_24h.1	133415.99741186	6	2	0	FALSE	0	Experiment 2
P11274_S461;P11274_S463	IC19_24h	IC19_24h.2	102130.77567389	6	2	0	FALSE	0	Experiment 2
P11274_S461;P11274_S463	IC19_24h	IC19_24h.3	5782.15818180742	6	2	0	FALSE	0	Experiment 2
P11274_S461;P11274_S463	Mock_10h	Mock_10h.1	4274.64958582374	6	2	0	FALSE	0	Experiment 2
P11274_S461;P11274_S463	Mock_10h	Mock_10h.2	28590.7165377464	6	2	0	FALSE	0	Experiment 2
P11274_S461;P11274_S463	Mock_10h	Mock_10h.3	29528.0107119812	6	2	0	FALSE	0	Experiment 2
P11274_S461;P11274_S463	Mock_24h	Mock_24h.1	82580.7842245681	6	2	0	FALSE	0	Experiment 2
P11274_S461;P11274_S463	Mock_24h	Mock_24h.2	106784.85457497	6	2	0	FALSE	0	Experiment 2
P11274_S461;P11274_S463	Mock_24h	Mock_24h.3	151427.873001923	6	2	0	FALSE	0	Experiment 2
P11274_S461;P11274_S463	OmicronBA1_10h	OmicronBA1_10h.1	31192.7423102517	6	2	0	FALSE	0	Experiment 2
P11274_S461;P11274_S463	OmicronBA1_10h	OmicronBA1_10h.2	40908.2709196249	6	2	0	FALSE	0	Experiment 2
P11274_S461;P11274_S463	OmicronBA1_10h	OmicronBA1_10h.3	45244.2969737543	6	2	0	FALSE	0	Experiment 2
P11274_S461;P11274_S463	OmicronBA1_24h	OmicronBA1_24h.1	53339.3059272023	6	2	0	FALSE	0	Experiment 2
P11274_S461;P11274_S463	OmicronBA1_24h	OmicronBA1_24h.2	47382.6004241541	6	2	0	FALSE	0	Experiment 2
P11274_S461;P11274_S463	OmicronBA1_24h	OmicronBA1_24h.3	34453.9035895526	6	2	0	FALSE	0	Experiment 2
P11274_S461;P11274_S463	VIC_10h	VIC_10h.1	47882.5272158357	6	2	0	FALSE	0	Experiment 2
P11274_S461;P11274_S463	VIC_10h	VIC_10h.2	45836.4871081476	6	2	0	FALSE	0	Experiment 2
P11274_S461;P11274_S463	VIC_10h	VIC_10h.3	48416.0827571714	6	2	0	FALSE	0	Experiment 2
P11274_S461;P11274_S463	VIC_24h	VIC_24h.1	4955.28748334395	6	2	0	FALSE	0	Experiment 2
P11274_S461;P11274_S463	VIC_24h	VIC_24h.2	101934.797240617	6	2	0	FALSE	0	Experiment 2
P11274_S461;P11274_S463	VIC_24h	VIC_24h.3	52664.7172815068	6	2	0	FALSE	0	Experiment 2
P11274_S462;P11274_S463	Alpha_10h	Alpha_10h.1	23014.8609679215	9	3	0	FALSE	0	Experiment 2
P11274_S462;P11274_S463	Alpha_10h	Alpha_10h.2	29241.5166777368	9	3	0	FALSE	0	Experiment 2
P11274_S462;P11274_S463	Alpha_10h	Alpha_10h.3	30215.3421466914	9	3	0	FALSE	0	Experiment 2
P11274_S462;P11274_S463	Alpha_24h	Alpha_24h.1	6274.9025178674	9	3	0	FALSE	0	Experiment 2
P11274_S462;P11274_S463	Alpha_24h	Alpha_24h.2	4638.62998749195	9	3	0	FALSE	0	Experiment 2
P11274_S462;P11274_S463	Alpha_24h	Alpha_24h.3	9147.35255464397	9	3	0	FALSE	0	Experiment 2
P11274_S462;P11274_S463	Delta_10h	Delta_10h.1	18428.7976350502	9	3	0	FALSE	0	Experiment 2
P11274_S462;P11274_S463	Delta_10h	Delta_10h.2	23840.7980801999	9	3	0	FALSE	0	Experiment 2
P11274_S462;P11274_S463	Delta_10h	Delta_10h.3	17968.808245795	9	3	0	FALSE	0	Experiment 2
P11274_S462;P11274_S463	Delta_24h	Delta_24h.1	12720.4131020392	9	3	0	FALSE	0	Experiment 2
P11274_S462;P11274_S463	Delta_24h	Delta_24h.2	11532.0430992773	9	3	0	FALSE	0	Experiment 2
P11274_S462;P11274_S463	Delta_24h	Delta_24h.3	11198.1647245387	9	3	0	FALSE	0	Experiment 2
P11274_S462;P11274_S463	IC19_10h	IC19_10h.1	12758.1777449485	9	3	0	FALSE	0	Experiment 2
P11274_S462;P11274_S463	IC19_10h	IC19_10h.2	23771.7851186416	9	3	0	FALSE	0	Experiment 2
P11274_S462;P11274_S463	IC19_10h	IC19_10h.3	12328.6139464457	9	3	0	FALSE	0	Experiment 2
P11274_S462;P11274_S463	IC19_24h	IC19_24h.1	101162.594790882	9	3	0	FALSE	0	Experiment 2
P11274_S462;P11274_S463	IC19_24h	IC19_24h.2	62431.455211891	9	3	0	FALSE	0	Experiment 2
P11274_S462;P11274_S463	IC19_24h	IC19_24h.3	6344.87773800813	9	3	0	FALSE	0	Experiment 2
P11274_S462;P11274_S463	Mock_10h	Mock_10h.1	1649.6650226741	9	3	0	FALSE	0	Experiment 2
P11274_S462;P11274_S463	Mock_10h	Mock_10h.2	15310.2213045776	9	3	0	FALSE	0	Experiment 2
P11274_S462;P11274_S463	Mock_10h	Mock_10h.3	20704.8577514424	9	3	0	FALSE	0	Experiment 2
P11274_S462;P11274_S463	Mock_24h	Mock_24h.1	58335.2171888122	9	3	0	FALSE	0	Experiment 2
P11274_S462;P11274_S463	Mock_24h	Mock_24h.2	53040.3289972879	9	3	0	FALSE	0	Experiment 2
P11274_S462;P11274_S463	Mock_24h	Mock_24h.3	101233.025215103	9	3	0	FALSE	0	Experiment 2
P11274_S462;P11274_S463	OmicronBA1_10h	OmicronBA1_10h.1	21848.8778511423	9	3	0	FALSE	0	Experiment 2
P11274_S462;P11274_S463	OmicronBA1_10h	OmicronBA1_10h.2	31864.6587627335	9	3	0	FALSE	0	Experiment 2
P11274_S462;P11274_S463	OmicronBA1_10h	OmicronBA1_10h.3	16845.3549778564	9	3	0	FALSE	0	Experiment 2
P11274_S462;P11274_S463	OmicronBA1_24h	OmicronBA1_24h.1	31034.4566649964	9	3	0	FALSE	0	Experiment 2
P11274_S462;P11274_S463	OmicronBA1_24h	OmicronBA1_24h.2	29666.3320547912	9	3	0	FALSE	0	Experiment 2
P11274_S462;P11274_S463	OmicronBA1_24h	OmicronBA1_24h.3	33502.3684102468	9	3	0	FALSE	0	Experiment 2
P11274_S462;P11274_S463	VIC_10h	VIC_10h.1	32262.9316655365	9	3	0	FALSE	0	Experiment 2
P11274_S462;P11274_S463	VIC_10h	VIC_10h.2	28421.0855828017	9	3	0	FALSE	0	Experiment 2
P11274_S462;P11274_S463	VIC_10h	VIC_10h.3	26901.8910247955	9	3	0	FALSE	0	Experiment 2
P11274_S462;P11274_S463	VIC_24h	VIC_24h.1	19465.5953871469	9	3	0	FALSE	0	Experiment 2
P11274_S462;P11274_S463	VIC_24h	VIC_24h.2	66863.8990733524	9	3	0	FALSE	0	Experiment 2
P11274_S462;P11274_S463	VIC_24h	VIC_24h.3	35288.8044032601	9	3	0	FALSE	0	Experiment 2
P11274_S463	Alpha_10h	Alpha_10h.1	137816.220277426	6	2	0	FALSE	0	Experiment 2
P11274_S463	Alpha_10h	Alpha_10h.2	22731.8200416346	6	2	0	FALSE	0	Experiment 2
P11274_S463	Alpha_10h	Alpha_10h.3	65156.0234875222	6	2	0	FALSE	0	Experiment 2
P11274_S463	Alpha_24h	Alpha_24h.1	31971.5699048062	6	2	0	FALSE	0	Experiment 2
P11274_S463	Alpha_24h	Alpha_24h.2	39651.1713125803	6	2	0	FALSE	0	Experiment 2
P11274_S463	Alpha_24h	Alpha_24h.3	17725.6420838452	6	2	0	FALSE	0	Experiment 2
P11274_S463	Delta_10h	Delta_10h.1	33933.3575379431	6	2	0	FALSE	0	Experiment 2
P11274_S463	Delta_10h	Delta_10h.2	61283.1207452184	6	2	0	FALSE	0	Experiment 2
P11274_S463	Delta_10h	Delta_10h.3	131070.010559359	6	2	0	FALSE	0	Experiment 2
P11274_S463	Delta_24h	Delta_24h.1	37835.1197940077	6	2	0	FALSE	0	Experiment 2
P11274_S463	Delta_24h	Delta_24h.2	2941.85211362433	6	2	0	FALSE	0	Experiment 2
P11274_S463	Delta_24h	Delta_24h.3	26204.4478159545	6	2	0	FALSE	0	Experiment 2
P11274_S463	IC19_10h	IC19_10h.1	101016.11796325	6	2	0	FALSE	0	Experiment 2
P11274_S463	IC19_10h	IC19_10h.2	134668.733385898	6	2	0	FALSE	0	Experiment 2
P11274_S463	IC19_10h	IC19_10h.3	59956.6483465805	6	2	0	FALSE	0	Experiment 2
P11274_S463	IC19_24h	IC19_24h.1	963.005029040771	6	2	0	FALSE	0	Experiment 2
P11274_S463	IC19_24h	IC19_24h.2	52555.6491839774	6	2	0	FALSE	0	Experiment 2
P11274_S463	IC19_24h	IC19_24h.3	29829.5464433292	6	2	0	FALSE	0	Experiment 2
P11274_S463	Mock_10h	Mock_10h.1	169900.600532365	6	2	0	FALSE	0	Experiment 2
P11274_S463	Mock_10h	Mock_10h.2	11764.8803295436	6	2	0	FALSE	0	Experiment 2
P11274_S463	Mock_10h	Mock_10h.3	98741.4549906888	6	2	0	FALSE	0	Experiment 2
P11274_S463	Mock_24h	Mock_24h.1	93994.0432939207	6	2	0	FALSE	0	Experiment 2
P11274_S463	Mock_24h	Mock_24h.2	123864.879179163	6	2	0	FALSE	0	Experiment 2
P11274_S463	Mock_24h	Mock_24h.3	76795.3538942375	6	2	0	FALSE	0	Experiment 2
P11274_S463	OmicronBA1_10h	OmicronBA1_10h.1	159523.332585656	6	2	0	FALSE	0	Experiment 2
P11274_S463	OmicronBA1_10h	OmicronBA1_10h.2	214417.198284828	6	2	0	FALSE	0	Experiment 2
P11274_S463	OmicronBA1_10h	OmicronBA1_10h.3	100349.032088361	6	2	0	FALSE	0	Experiment 2
P11274_S463	OmicronBA1_24h	OmicronBA1_24h.1	39548.1173627235	6	2	0	FALSE	0	Experiment 2
P11274_S463	OmicronBA1_24h	OmicronBA1_24h.2	12621.9986640808	6	2	0	FALSE	0	Experiment 2
P11274_S463	OmicronBA1_24h	OmicronBA1_24h.3	8125.13537556879	6	2	0	FALSE	0	Experiment 2
P11274_S463	VIC_10h	VIC_10h.1	28825.4764738908	6	2	0	FALSE	0	Experiment 2
P11274_S463	VIC_10h	VIC_10h.2	21835.0429895983	6	2	0	FALSE	0	Experiment 2
P11274_S463	VIC_10h	VIC_10h.3	210682.879532886	6	2	0	FALSE	0	Experiment 2
P11274_S463	VIC_24h	VIC_24h.1	98625.9387451471	6	2	0	FALSE	0	Experiment 2
P11274_S463	VIC_24h	VIC_24h.2	5949.19343768855	6	2	0	FALSE	0	Experiment 2
P11274_S463	VIC_24h	VIC_24h.3	17362.4711030237	6	2	0	FALSE	0	Experiment 2
P11274_S463;P11274_S467	Alpha_10h	Alpha_10h.1	23679.109015848	3	1	0	FALSE	0	Experiment 2
P11274_S463;P11274_S467	Alpha_10h	Alpha_10h.2	24834.8715049796	3	1	0	FALSE	0	Experiment 2
P11274_S463;P11274_S467	Alpha_10h	Alpha_10h.3	26154.1860472798	3	1	0	FALSE	0	Experiment 2
P11274_S463;P11274_S467	Alpha_24h	Alpha_24h.1	8260.85242353739	3	1	0	FALSE	0	Experiment 2
P11274_S463;P11274_S467	Alpha_24h	Alpha_24h.2	5003.18068380874	3	1	0	FALSE	0	Experiment 2
P11274_S463;P11274_S467	Alpha_24h	Alpha_24h.3	5503.37064265853	3	1	0	FALSE	0	Experiment 2
P11274_S463;P11274_S467	Delta_10h	Delta_10h.1	12651.2336709177	3	1	0	FALSE	0	Experiment 2
P11274_S463;P11274_S467	Delta_10h	Delta_10h.2	16580.0073171138	3	1	0	FALSE	0	Experiment 2
P11274_S463;P11274_S467	Delta_10h	Delta_10h.3	17969.0810781948	3	1	0	FALSE	0	Experiment 2
P11274_S463;P11274_S467	Delta_24h	Delta_24h.1	17791.9374364079	3	1	0	FALSE	0	Experiment 2
P11274_S463;P11274_S467	Delta_24h	Delta_24h.2	5493.92105749132	3	1	0	FALSE	0	Experiment 2
P11274_S463;P11274_S467	Delta_24h	Delta_24h.3	11198.1647245387	3	1	0	FALSE	0	Experiment 2
P11274_S463;P11274_S467	IC19_10h	IC19_10h.1	13087.0652306747	3	1	0	FALSE	0	Experiment 2
P11274_S463;P11274_S467	IC19_10h	IC19_10h.2	34083.1201121633	3	1	0	FALSE	0	Experiment 2
P11274_S463;P11274_S467	IC19_10h	IC19_10h.3	27923.1024376213	3	1	0	FALSE	0	Experiment 2
P11274_S463;P11274_S467	IC19_24h	IC19_24h.1	99751.0012458294	3	1	0	FALSE	0	Experiment 2
P11274_S463;P11274_S467	IC19_24h	IC19_24h.2	62431.4600340334	3	1	0	FALSE	0	Experiment 2
P11274_S463;P11274_S467	IC19_24h	IC19_24h.3	11717.5029015622	3	1	0	FALSE	0	Experiment 2
P11274_S463;P11274_S467	Mock_10h	Mock_10h.1	1043.61250743819	3	1	0	FALSE	0	Experiment 2
P11274_S463;P11274_S467	Mock_10h	Mock_10h.2	13450.2004126801	3	1	0	FALSE	0	Experiment 2
P11274_S463;P11274_S467	Mock_10h	Mock_10h.3	18742.1541126713	3	1	0	FALSE	0	Experiment 2
P11274_S463;P11274_S467	Mock_24h	Mock_24h.1	58335.2171888122	3	1	0	FALSE	0	Experiment 2
P11274_S463;P11274_S467	Mock_24h	Mock_24h.2	94497.0683485903	3	1	0	FALSE	0	Experiment 2
P11274_S463;P11274_S467	Mock_24h	Mock_24h.3	142128.868845267	3	1	0	FALSE	0	Experiment 2
P11274_S463;P11274_S467	OmicronBA1_10h	OmicronBA1_10h.1	28396.9790663648	3	1	0	FALSE	0	Experiment 2
P11274_S463;P11274_S467	OmicronBA1_10h	OmicronBA1_10h.2	31859.0923148817	3	1	0	FALSE	0	Experiment 2
P11274_S463;P11274_S467	OmicronBA1_10h	OmicronBA1_10h.3	16845.3766497655	3	1	0	FALSE	0	Experiment 2
P11274_S463;P11274_S467	OmicronBA1_24h	OmicronBA1_24h.1	42713.4444196674	3	1	0	FALSE	0	Experiment 2
P11274_S463;P11274_S467	OmicronBA1_24h	OmicronBA1_24h.2	29287.8259760747	3	1	0	FALSE	0	Experiment 2
P11274_S463;P11274_S467	OmicronBA1_24h	OmicronBA1_24h.3	48143.0888138749	3	1	0	FALSE	0	Experiment 2
P11274_S463;P11274_S467	VIC_10h	VIC_10h.1	43999.8339836044	3	1	0	FALSE	0	Experiment 2
P11274_S463;P11274_S467	VIC_10h	VIC_10h.2	26543.4868146935	3	1	0	FALSE	0	Experiment 2
P11274_S463;P11274_S467	VIC_10h	VIC_10h.3	26901.8604615714	3	1	0	FALSE	0	Experiment 2
P11274_S463;P11274_S467	VIC_24h	VIC_24h.1	37136.5259840378	3	1	0	FALSE	0	Experiment 2
P11274_S463;P11274_S467	VIC_24h	VIC_24h.2	77994.2870143485	3	1	0	FALSE	0	Experiment 2
P11274_S463;P11274_S467	VIC_24h	VIC_24h.3	21882.2441944838	3	1	0	FALSE	0	Experiment 2
P11274_S467;P11274_S468	Alpha_10h	Alpha_10h.2	2641.14163992372	3	1	0	FALSE	0	Experiment 2
P11274_S467;P11274_S468	Alpha_10h	Alpha_10h.3	27356.9706488081	3	1	0	FALSE	0	Experiment 2
P11274_S467;P11274_S468	Alpha_24h	Alpha_24h.1	363.687729674776	3	1	0	FALSE	0	Experiment 2
P11274_S467;P11274_S468	Alpha_24h	Alpha_24h.2	13727.4587817486	3	1	0	FALSE	0	Experiment 2
P11274_S467;P11274_S468	Alpha_24h	Alpha_24h.3	2327.41772127075	3	1	0	FALSE	0	Experiment 2
P11274_S467;P11274_S468	Delta_10h	Delta_10h.1	18606.3523409348	3	1	0	FALSE	0	Experiment 2
P11274_S467;P11274_S468	Delta_10h	Delta_10h.2	26092.5987025826	3	1	0	FALSE	0	Experiment 2
P11274_S467;P11274_S468	Delta_10h	Delta_10h.3	17838.7059035754	3	1	0	FALSE	0	Experiment 2
P11274_S467;P11274_S468	Delta_24h	Delta_24h.1	15813.055209559	3	1	0	FALSE	0	Experiment 2
P11274_S467;P11274_S468	Delta_24h	Delta_24h.2	2786.11557438194	3	1	0	FALSE	0	Experiment 2
P11274_S467;P11274_S468	Delta_24h	Delta_24h.3	3792.12944675993	3	1	0	FALSE	0	Experiment 2
P11274_S467;P11274_S468	IC19_10h	IC19_10h.1	9021.05776935023	3	1	0	FALSE	0	Experiment 2
P11274_S467;P11274_S468	IC19_10h	IC19_10h.2	38473.8184464251	3	1	0	FALSE	0	Experiment 2
P11274_S467;P11274_S468	IC19_10h	IC19_10h.3	1254.31270329886	3	1	0	FALSE	0	Experiment 2
P11274_S467;P11274_S468	IC19_24h	IC19_24h.1	96946.265539336	3	1	0	FALSE	0	Experiment 2
P11274_S467;P11274_S468	IC19_24h	IC19_24h.2	89127.5191379358	3	1	0	FALSE	0	Experiment 2
P11274_S467;P11274_S468	IC19_24h	IC19_24h.3	26782.9480756838	3	1	0	FALSE	0	Experiment 2
P11274_S467;P11274_S468	Mock_10h	Mock_10h.1	5531.20907818541	3	1	0	FALSE	0	Experiment 2
P11274_S467;P11274_S468	Mock_10h	Mock_10h.2	31625.1564387868	3	1	0	FALSE	0	Experiment 2
P11274_S467;P11274_S468	Mock_10h	Mock_10h.3	31284.0857955669	3	1	0	FALSE	0	Experiment 2
P11274_S467;P11274_S468	Mock_24h	Mock_24h.1	57737.6972253207	3	1	0	FALSE	0	Experiment 2
P11274_S467;P11274_S468	Mock_24h	Mock_24h.2	65238.9054956563	3	1	0	FALSE	0	Experiment 2
P11274_S467;P11274_S468	Mock_24h	Mock_24h.3	118243.982568815	3	1	0	FALSE	0	Experiment 2
P11274_S467;P11274_S468	OmicronBA1_10h	OmicronBA1_10h.1	29473.4988154954	3	1	0	FALSE	0	Experiment 2
P11274_S467;P11274_S468	OmicronBA1_10h	OmicronBA1_10h.2	40305.3301644669	3	1	0	FALSE	0	Experiment 2
P11274_S467;P11274_S468	OmicronBA1_10h	OmicronBA1_10h.3	22967.0016619234	3	1	0	FALSE	0	Experiment 2
P11274_S467;P11274_S468	OmicronBA1_24h	OmicronBA1_24h.1	34918.9137618644	3	1	0	FALSE	0	Experiment 2
P11274_S467;P11274_S468	OmicronBA1_24h	OmicronBA1_24h.2	17667.675024496	3	1	0	FALSE	0	Experiment 2
P11274_S467;P11274_S468	OmicronBA1_24h	OmicronBA1_24h.3	37853.6225525231	3	1	0	FALSE	0	Experiment 2
P11274_S467;P11274_S468	VIC_10h	VIC_10h.1	38124.5493593456	3	1	0	FALSE	0	Experiment 2
P11274_S467;P11274_S468	VIC_10h	VIC_10h.2	38870.2418342682	3	1	0	FALSE	0	Experiment 2
P11274_S467;P11274_S468	VIC_10h	VIC_10h.3	37533.2101501092	3	1	0	FALSE	0	Experiment 2
P11274_S467;P11274_S468	VIC_24h	VIC_24h.1	265.834427066671	3	1	0	FALSE	0	Experiment 2
P11274_S467;P11274_S468	VIC_24h	VIC_24h.2	19760.9639112331	3	1	0	FALSE	0	Experiment 2
P11274_S467;P11274_S468	VIC_24h	VIC_24h.3	38106.2503947725	3	1	0	FALSE	0	Experiment 2
P11274_S473	Alpha_10h	Alpha_10h.1	6818.53628866273	3	1	0	FALSE	0	Experiment 2
P11274_S473	Alpha_10h	Alpha_10h.2	8431.48976318925	3	1	0	FALSE	0	Experiment 2
P11274_S473	Alpha_10h	Alpha_10h.3	7156.42769195457	3	1	0	FALSE	0	Experiment 2
P11274_S473	Alpha_24h	Alpha_24h.1	5595.96367801696	3	1	0	FALSE	0	Experiment 2
P11274_S473	Alpha_24h	Alpha_24h.2	4161.15092673301	3	1	0	FALSE	0	Experiment 2
P11274_S473	Alpha_24h	Alpha_24h.3	4675.57131278107	3	1	0	FALSE	0	Experiment 2
P11274_S473	Delta_10h	Delta_10h.1	7855.42676340904	3	1	0	FALSE	0	Experiment 2
P11274_S473	Delta_10h	Delta_10h.2	8495.18375681122	3	1	0	FALSE	0	Experiment 2
P11274_S473	Delta_10h	Delta_10h.3	8089.66317047843	3	1	0	FALSE	0	Experiment 2
P11274_S473	Delta_24h	Delta_24h.1	4219.34246313262	3	1	0	FALSE	0	Experiment 2
P11274_S473	Delta_24h	Delta_24h.2	3762.96352075924	3	1	0	FALSE	0	Experiment 2
P11274_S473	Delta_24h	Delta_24h.3	3536.47858239117	3	1	0	FALSE	0	Experiment 2
P11274_S473	IC19_10h	IC19_10h.1	5649.04212611268	3	1	0	FALSE	0	Experiment 2
P11274_S473	IC19_10h	IC19_10h.2	6712.14459793212	3	1	0	FALSE	0	Experiment 2
P11274_S473	IC19_10h	IC19_10h.3	6828.85616977129	3	1	0	FALSE	0	Experiment 2
P11274_S473	IC19_24h	IC19_24h.1	4567.85609988794	3	1	0	FALSE	0	Experiment 2
P11274_S473	IC19_24h	IC19_24h.2	1416.24462704975	3	1	0	FALSE	0	Experiment 2
P11274_S473	IC19_24h	IC19_24h.3	4340.49225465239	3	1	0	FALSE	0	Experiment 2
P11274_S473	Mock_10h	Mock_10h.1	8957.57643205045	3	1	0	FALSE	0	Experiment 2
P11274_S473	Mock_10h	Mock_10h.2	7236.4235680395	3	1	0	FALSE	0	Experiment 2
P11274_S473	Mock_10h	Mock_10h.3	7274.12875955558	3	1	0	FALSE	0	Experiment 2
P11274_S473	Mock_24h	Mock_24h.1	5445.58790245527	3	1	0	FALSE	0	Experiment 2
P11274_S473	Mock_24h	Mock_24h.2	6635.83566075037	3	1	0	FALSE	0	Experiment 2
P11274_S473	Mock_24h	Mock_24h.3	5420.88531533835	3	1	0	FALSE	0	Experiment 2
P11274_S473	OmicronBA1_10h	OmicronBA1_10h.1	6936.98298865068	3	1	0	FALSE	0	Experiment 2
P11274_S473	OmicronBA1_10h	OmicronBA1_10h.2	5978.01275250963	3	1	0	FALSE	0	Experiment 2
P11274_S473	OmicronBA1_10h	OmicronBA1_10h.3	8168.85706418052	3	1	0	FALSE	0	Experiment 2
P11274_S473	OmicronBA1_24h	OmicronBA1_24h.1	5867.65328315975	3	1	0	FALSE	0	Experiment 2
P11274_S473	OmicronBA1_24h	OmicronBA1_24h.2	5886.57891671233	3	1	0	FALSE	0	Experiment 2
P11274_S473	OmicronBA1_24h	OmicronBA1_24h.3	4817.75902648543	3	1	0	FALSE	0	Experiment 2
P11274_S473	VIC_10h	VIC_10h.1	6398.01468567974	3	1	0	FALSE	0	Experiment 2
P11274_S473	VIC_10h	VIC_10h.2	6996.83525473963	3	1	0	FALSE	0	Experiment 2
P11274_S473	VIC_10h	VIC_10h.3	7445.05886871032	3	1	0	FALSE	0	Experiment 2
P11274_S473	VIC_24h	VIC_24h.1	4804.98840101749	3	1	0	FALSE	0	Experiment 2
P11274_S473	VIC_24h	VIC_24h.2	2709.6564090669	3	1	0	FALSE	0	Experiment 2
P11274_S473	VIC_24h	VIC_24h.3	4337.5840039248	3	1	0	FALSE	0	Experiment 2
P11274_S698	Alpha_10h	Alpha_10h.1	16098.4059931512	3	1	0	FALSE	0	Experiment 2
P11274_S698	Alpha_10h	Alpha_10h.2	14355.7101569328	3	1	0	FALSE	0	Experiment 2
P11274_S698	Alpha_10h	Alpha_10h.3	14737.4004839696	3	1	0	FALSE	0	Experiment 2
P11274_S698	Alpha_24h	Alpha_24h.1	19035.7050295134	3	1	0	FALSE	0	Experiment 2
P11274_S698	Alpha_24h	Alpha_24h.2	21847.5894448087	3	1	0	FALSE	0	Experiment 2
P11274_S698	Alpha_24h	Alpha_24h.3	23237.4498479173	3	1	0	FALSE	0	Experiment 2
P11274_S698	Delta_10h	Delta_10h.1	17064.3062335831	3	1	0	FALSE	0	Experiment 2
P11274_S698	Delta_10h	Delta_10h.2	14546.7811569725	3	1	0	FALSE	0	Experiment 2
P11274_S698	Delta_10h	Delta_10h.3	20262.8217798904	3	1	0	FALSE	0	Experiment 2
P11274_S698	Delta_24h	Delta_24h.1	23749.284867391	3	1	0	FALSE	0	Experiment 2
P11274_S698	Delta_24h	Delta_24h.2	23512.3838119649	3	1	0	FALSE	0	Experiment 2
P11274_S698	Delta_24h	Delta_24h.3	26078.5219666243	3	1	0	FALSE	0	Experiment 2
P11274_S698	IC19_10h	IC19_10h.1	17141.4987039723	3	1	0	FALSE	0	Experiment 2
P11274_S698	IC19_10h	IC19_10h.2	16557.3711668077	3	1	0	FALSE	0	Experiment 2
P11274_S698	IC19_10h	IC19_10h.3	18654.138301802	3	1	0	FALSE	0	Experiment 2
P11274_S698	IC19_24h	IC19_24h.1	11825.1368353104	3	1	0	FALSE	0	Experiment 2
P11274_S698	IC19_24h	IC19_24h.2	4537.96551782482	3	1	0	FALSE	0	Experiment 2
P11274_S698	IC19_24h	IC19_24h.3	19421.7988491958	3	1	0	FALSE	0	Experiment 2
P11274_S698	Mock_10h	Mock_10h.1	25343.0483040561	3	1	0	FALSE	0	Experiment 2
P11274_S698	Mock_10h	Mock_10h.2	13866.6352834397	3	1	0	FALSE	0	Experiment 2
P11274_S698	Mock_10h	Mock_10h.3	19602.4584347906	3	1	0	FALSE	0	Experiment 2
P11274_S698	Mock_24h	Mock_24h.1	16267.6275205481	3	1	0	FALSE	0	Experiment 2
P11274_S698	Mock_24h	Mock_24h.2	16998.9366534744	3	1	0	FALSE	0	Experiment 2
P11274_S698	Mock_24h	Mock_24h.3	10258.7219262598	3	1	0	FALSE	0	Experiment 2
P11274_S698	OmicronBA1_10h	OmicronBA1_10h.1	13317.3197022006	3	1	0	FALSE	0	Experiment 2
P11274_S698	OmicronBA1_10h	OmicronBA1_10h.2	10233.869261976	3	1	0	FALSE	0	Experiment 2
P11274_S698	OmicronBA1_10h	OmicronBA1_10h.3	13089.9321442552	3	1	0	FALSE	0	Experiment 2
P11274_S698	OmicronBA1_24h	OmicronBA1_24h.1	20647.7144202403	3	1	0	FALSE	0	Experiment 2
P11274_S698	OmicronBA1_24h	OmicronBA1_24h.2	20586.4995032845	3	1	0	FALSE	0	Experiment 2
P11274_S698	OmicronBA1_24h	OmicronBA1_24h.3	21023.2973816756	3	1	0	FALSE	0	Experiment 2
P11274_S698	VIC_10h	VIC_10h.1	14224.6782096752	3	1	0	FALSE	0	Experiment 2
P11274_S698	VIC_10h	VIC_10h.2	12651.7840475654	3	1	0	FALSE	0	Experiment 2
P11274_S698	VIC_10h	VIC_10h.3	12404.4179873558	3	1	0	FALSE	0	Experiment 2
P11274_S698	VIC_24h	VIC_24h.1	27591.7418128298	3	1	0	FALSE	0	Experiment 2
P11274_S698	VIC_24h	VIC_24h.2	12383.5727311976	3	1	0	FALSE	0	Experiment 2
P11274_S698	VIC_24h	VIC_24h.3	19257.2221001301	3	1	0	FALSE	0	Experiment 2
P11274_Y246	Alpha_10h	Alpha_10h.1	10554.2529692062	3	1	0	FALSE	0	Experiment 2
P11274_Y246	Alpha_10h	Alpha_10h.2	12013.8076163279	3	1	0	FALSE	0	Experiment 2
P11274_Y246	Alpha_10h	Alpha_10h.3	14102.7282646674	3	1	0	FALSE	0	Experiment 2
P11274_Y246	Alpha_24h	Alpha_24h.1	8370.26773926942	3	1	0	FALSE	0	Experiment 2
P11274_Y246	Alpha_24h	Alpha_24h.2	11293.4992444255	3	1	0	FALSE	0	Experiment 2
P11274_Y246	Alpha_24h	Alpha_24h.3	9284.73291243038	3	1	0	FALSE	0	Experiment 2
P11274_Y246	Delta_10h	Delta_10h.1	20675.1443825937	3	1	0	FALSE	0	Experiment 2
P11274_Y246	Delta_10h	Delta_10h.2	14696.4366089358	3	1	0	FALSE	0	Experiment 2
P11274_Y246	Delta_10h	Delta_10h.3	11893.3643742899	3	1	0	FALSE	0	Experiment 2
P11274_Y246	Delta_24h	Delta_24h.1	10111.7672864715	3	1	0	FALSE	0	Experiment 2
P11274_Y246	Delta_24h	Delta_24h.2	11139.8686063429	3	1	0	FALSE	0	Experiment 2
P11274_Y246	Delta_24h	Delta_24h.3	8058.64779458575	3	1	0	FALSE	0	Experiment 2
P11274_Y246	IC19_10h	IC19_10h.1	8446.80297165401	3	1	0	FALSE	0	Experiment 2
P11274_Y246	IC19_10h	IC19_10h.2	18145.2617984587	3	1	0	FALSE	0	Experiment 2
P11274_Y246	IC19_10h	IC19_10h.3	8313.70137944764	3	1	0	FALSE	0	Experiment 2
P11274_Y246	IC19_24h	IC19_24h.1	18411.5116032706	3	1	0	FALSE	0	Experiment 2
P11274_Y246	IC19_24h	IC19_24h.2	21680.7346611754	3	1	0	FALSE	0	Experiment 2
P11274_Y246	IC19_24h	IC19_24h.3	12130.8328572392	3	1	0	FALSE	0	Experiment 2
P11274_Y246	Mock_10h	Mock_10h.1	22247.3854713974	3	1	0	FALSE	0	Experiment 2
P11274_Y246	Mock_10h	Mock_10h.2	7741.00884236382	3	1	0	FALSE	0	Experiment 2
P11274_Y246	Mock_10h	Mock_10h.3	7421.87704733724	3	1	0	FALSE	0	Experiment 2
P11274_Y246	Mock_24h	Mock_24h.1	11648.880544934	3	1	0	FALSE	0	Experiment 2
P11274_Y246	Mock_24h	Mock_24h.2	13794.7068310999	3	1	0	FALSE	0	Experiment 2
P11274_Y246	Mock_24h	Mock_24h.3	16217.4421335002	3	1	0	FALSE	0	Experiment 2
P11274_Y246	OmicronBA1_10h	OmicronBA1_10h.1	12230.9533999033	3	1	0	FALSE	0	Experiment 2
P11274_Y246	OmicronBA1_10h	OmicronBA1_10h.2	9593.04236403424	3	1	0	FALSE	0	Experiment 2
P11274_Y246	OmicronBA1_10h	OmicronBA1_10h.3	7575.58458778397	3	1	0	FALSE	0	Experiment 2
P11274_Y246	OmicronBA1_24h	OmicronBA1_24h.1	9674.02380880372	3	1	0	FALSE	0	Experiment 2
P11274_Y246	OmicronBA1_24h	OmicronBA1_24h.2	13477.4899869878	3	1	0	FALSE	0	Experiment 2
P11274_Y246	OmicronBA1_24h	OmicronBA1_24h.3	16256.7412334517	3	1	0	FALSE	0	Experiment 2
P11274_Y246	VIC_10h	VIC_10h.1	8241.71271599373	3	1	0	FALSE	0	Experiment 2
P11274_Y246	VIC_10h	VIC_10h.2	24256.5262477391	3	1	0	FALSE	0	Experiment 2
P11274_Y246	VIC_10h	VIC_10h.3	8879.84476192531	3	1	0	FALSE	0	Experiment 2
P11274_Y246	VIC_24h	VIC_24h.1	14371.312849494	3	1	0	FALSE	0	Experiment 2
P11274_Y246	VIC_24h	VIC_24h.2	19446.4098963159	3	1	0	FALSE	0	Experiment 2
P11274_Y246	VIC_24h	VIC_24h.3	19191.3648392241	3	1	0	FALSE	0	Experiment 2
P11274_Y455	Alpha_10h	Alpha_10h.1	68988.5111176783	6	2	0	FALSE	0	Experiment 2
P11274_Y455	Alpha_10h	Alpha_10h.2	87020.5832481361	6	2	0	FALSE	0	Experiment 2
P11274_Y455	Alpha_10h	Alpha_10h.3	32875.4608572244	6	2	0	FALSE	0	Experiment 2
P11274_Y455	Alpha_24h	Alpha_24h.1	80195.4515750711	6	2	0	FALSE	0	Experiment 2
P11274_Y455	Alpha_24h	Alpha_24h.2	22697.133253945	6	2	0	FALSE	0	Experiment 2
P11274_Y455	Alpha_24h	Alpha_24h.3	57329.6453590024	6	2	0	FALSE	0	Experiment 2
P11274_Y455	Delta_10h	Delta_10h.1	94761.6527238418	6	2	0	FALSE	0	Experiment 2
P11274_Y455	Delta_10h	Delta_10h.2	40005.4515660122	6	2	0	FALSE	0	Experiment 2
P11274_Y455	Delta_10h	Delta_10h.3	100306.619880425	6	2	0	FALSE	0	Experiment 2
P11274_Y455	Delta_24h	Delta_24h.1	82929.7918583782	6	2	0	FALSE	0	Experiment 2
P11274_Y455	Delta_24h	Delta_24h.2	48708.6415452056	6	2	0	FALSE	0	Experiment 2
P11274_Y455	Delta_24h	Delta_24h.3	62261.7927950783	6	2	0	FALSE	0	Experiment 2
P11274_Y455	IC19_10h	IC19_10h.1	97557.3297481377	6	2	0	FALSE	0	Experiment 2
P11274_Y455	IC19_10h	IC19_10h.2	104653.167473734	6	2	0	FALSE	0	Experiment 2
P11274_Y455	IC19_10h	IC19_10h.3	71910.4447840811	6	2	0	FALSE	0	Experiment 2
P11274_Y455	IC19_24h	IC19_24h.1	1578.68032477342	6	2	0	FALSE	0	Experiment 2
P11274_Y455	IC19_24h	IC19_24h.2	4470.39408985884	6	2	0	FALSE	0	Experiment 2
P11274_Y455	IC19_24h	IC19_24h.3	72804.6364058484	6	2	0	FALSE	0	Experiment 2
P11274_Y455	Mock_10h	Mock_10h.1	111555.528437967	6	2	0	FALSE	0	Experiment 2
P11274_Y455	Mock_10h	Mock_10h.2	43126.2706487061	6	2	0	FALSE	0	Experiment 2
P11274_Y455	Mock_10h	Mock_10h.3	19085.9788663134	6	2	0	FALSE	0	Experiment 2
P11274_Y455	Mock_24h	Mock_24h.1	33165.9625153344	6	2	0	FALSE	0	Experiment 2
P11274_Y455	Mock_24h	Mock_24h.2	42090.8530095049	6	2	0	FALSE	0	Experiment 2
P11274_Y455	Mock_24h	Mock_24h.3	10521.3365769428	6	2	0	FALSE	0	Experiment 2
P11274_Y455	OmicronBA1_10h	OmicronBA1_10h.1	20793.2542835357	6	2	0	FALSE	0	Experiment 2
P11274_Y455	OmicronBA1_10h	OmicronBA1_10h.2	58143.9375342686	6	2	0	FALSE	0	Experiment 2
P11274_Y455	OmicronBA1_10h	OmicronBA1_10h.3	98655.4142253131	6	2	0	FALSE	0	Experiment 2
P11274_Y455	OmicronBA1_24h	OmicronBA1_24h.1	61895.1155043953	6	2	0	FALSE	0	Experiment 2
P11274_Y455	OmicronBA1_24h	OmicronBA1_24h.2	52896.1618657167	6	2	0	FALSE	0	Experiment 2
P11274_Y455	OmicronBA1_24h	OmicronBA1_24h.3	23033.6064490995	6	2	0	FALSE	0	Experiment 2
P11274_Y455	VIC_10h	VIC_10h.1	29083.9237315063	6	2	0	FALSE	0	Experiment 2
P11274_Y455	VIC_10h	VIC_10h.2	78417.8875279658	6	2	0	FALSE	0	Experiment 2
P11274_Y455	VIC_10h	VIC_10h.3	92594.7549140781	6	2	0	FALSE	0	Experiment 2
P11274_Y455	VIC_24h	VIC_24h.1	62045.0400962579	6	2	0	FALSE	0	Experiment 2
P11274_Y455	VIC_24h	VIC_24h.2	7198.47722206682	6	2	0	FALSE	0	Experiment 2
P11274_Y455	VIC_24h	VIC_24h.3	30707.0288052954	6	2	0	FALSE	0	Experiment 2
P11274_Y455;P11274_S463	Alpha_10h	Alpha_10h.1	2521.56424338203	3	1	0	FALSE	0	Experiment 2
P11274_Y455;P11274_S463	Alpha_10h	Alpha_10h.2	2641.11574205519	3	1	0	FALSE	0	Experiment 2
P11274_Y455;P11274_S463	Alpha_10h	Alpha_10h.3	1731.28518157215	3	1	0	FALSE	0	Experiment 2
P11274_Y455;P11274_S463	Alpha_24h	Alpha_24h.1	629.713017242601	3	1	0	FALSE	0	Experiment 2
P11274_Y455;P11274_S463	Alpha_24h	Alpha_24h.2	422.936545886173	3	1	0	FALSE	0	Experiment 2
P11274_Y455;P11274_S463	Alpha_24h	Alpha_24h.3	2061.70835259978	3	1	0	FALSE	0	Experiment 2
P11274_Y455;P11274_S463	Delta_10h	Delta_10h.1	1285.13198359846	3	1	0	FALSE	0	Experiment 2
P11274_Y455;P11274_S463	Delta_10h	Delta_10h.2	1568.77758939316	3	1	0	FALSE	0	Experiment 2
P11274_Y455;P11274_S463	Delta_10h	Delta_10h.3	3139.34785705961	3	1	0	FALSE	0	Experiment 2
P11274_Y455;P11274_S463	Delta_24h	Delta_24h.1	292.548488706361	3	1	0	FALSE	0	Experiment 2
P11274_Y455;P11274_S463	Delta_24h	Delta_24h.2	1576.24017821769	3	1	0	FALSE	0	Experiment 2
P11274_Y455;P11274_S463	Delta_24h	Delta_24h.3	1650.17046195859	3	1	0	FALSE	0	Experiment 2
P11274_Y455;P11274_S463	IC19_10h	IC19_10h.1	2543.48472316357	3	1	0	FALSE	0	Experiment 2
P11274_Y455;P11274_S463	IC19_10h	IC19_10h.2	2273.93157693061	3	1	0	FALSE	0	Experiment 2
P11274_Y455;P11274_S463	IC19_10h	IC19_10h.3	1347.16282068158	3	1	0	FALSE	0	Experiment 2
P11274_Y455;P11274_S463	IC19_24h	IC19_24h.1	71198.4211137957	3	1	0	FALSE	0	Experiment 2
P11274_Y455;P11274_S463	IC19_24h	IC19_24h.2	20121.2526703411	3	1	0	FALSE	0	Experiment 2
P11274_Y455;P11274_S463	IC19_24h	IC19_24h.3	249.531196310184	3	1	0	FALSE	0	Experiment 2
P11274_Y455;P11274_S463	Mock_10h	Mock_10h.1	679.139295040164	3	1	0	FALSE	0	Experiment 2
P11274_Y455;P11274_S463	Mock_10h	Mock_10h.2	1968.15496909106	3	1	0	FALSE	0	Experiment 2
P11274_Y455;P11274_S463	Mock_10h	Mock_10h.3	1321.79833709262	3	1	0	FALSE	0	Experiment 2
P11274_Y455;P11274_S463	Mock_24h	Mock_24h.1	2130.61248835246	3	1	0	FALSE	0	Experiment 2
P11274_Y455;P11274_S463	Mock_24h	Mock_24h.3	316.446546826246	3	1	0	FALSE	0	Experiment 2
P11274_Y455;P11274_S463	OmicronBA1_10h	OmicronBA1_10h.1	2101.87032333059	3	1	0	FALSE	0	Experiment 2
P11274_Y455;P11274_S463	OmicronBA1_10h	OmicronBA1_10h.2	1428.38903984721	3	1	0	FALSE	0	Experiment 2
P11274_Y455;P11274_S463	OmicronBA1_10h	OmicronBA1_10h.3	2393.92399924062	3	1	0	FALSE	0	Experiment 2
P11274_Y455;P11274_S463	OmicronBA1_24h	OmicronBA1_24h.1	2590.85260503245	3	1	0	FALSE	0	Experiment 2
P11274_Y455;P11274_S463	OmicronBA1_24h	OmicronBA1_24h.3	959.554855316555	3	1	0	FALSE	0	Experiment 2
P11274_Y455;P11274_S463	VIC_10h	VIC_10h.1	1380.04719086966	3	1	0	FALSE	0	Experiment 2
P11274_Y455;P11274_S463	VIC_10h	VIC_10h.2	2865.71758930967	3	1	0	FALSE	0	Experiment 2
P11274_Y455;P11274_S463	VIC_10h	VIC_10h.3	215.54313079144	3	1	0	FALSE	0	Experiment 2
P11274_Y455;P11274_S463	VIC_24h	VIC_24h.1	321.714435203077	3	1	0	FALSE	0	Experiment 2
P11274_Y455;P11274_S463	VIC_24h	VIC_24h.2	912.159335639138	3	1	0	FALSE	0	Experiment 2
P11274_Y455;P11274_S463	VIC_24h	VIC_24h.3	1061.92939271501	3	1	0	FALSE	0	Experiment 2
P11387_S10	Alpha_10h	Alpha_10h.1	14797.6467348083	15	5	0	FALSE	0	Experiment 2
P11387_S10	Alpha_10h	Alpha_10h.2	12549.5828443326	15	5	0	FALSE	0	Experiment 2
P11387_S10	Alpha_10h	Alpha_10h.3	10981.2511171883	15	5	0	FALSE	0	Experiment 2
P11387_S10	Alpha_24h	Alpha_24h.1	25286.527672876	15	5	0	FALSE	0	Experiment 2
P11387_S10	Alpha_24h	Alpha_24h.2	21344.4312583087	15	5	0	FALSE	0	Experiment 2
P11387_S10	Alpha_24h	Alpha_24h.3	22631.8597545585	15	5	0	FALSE	0	Experiment 2
P11387_S10	Delta_10h	Delta_10h.1	16081.8495756468	15	5	0	FALSE	0	Experiment 2
P11387_S10	Delta_10h	Delta_10h.2	17464.060898022	15	5	0	FALSE	0	Experiment 2
P11387_S10	Delta_10h	Delta_10h.3	19037.0724704091	15	5	0	FALSE	0	Experiment 2
P11387_S10	Delta_24h	Delta_24h.1	46231.2189195799	15	5	0	FALSE	0	Experiment 2
P11387_S10	Delta_24h	Delta_24h.2	28295.2439850818	15	5	0	FALSE	0	Experiment 2
P11387_S10	Delta_24h	Delta_24h.3	33894.5192770679	15	5	0	FALSE	0	Experiment 2
P11387_S10	IC19_10h	IC19_10h.1	18670.2841935373	15	5	0	FALSE	0	Experiment 2
P11387_S10	IC19_10h	IC19_10h.2	20958.9195563168	15	5	0	FALSE	0	Experiment 2
P11387_S10	IC19_10h	IC19_10h.3	18768.6053239438	15	5	0	FALSE	0	Experiment 2
P11387_S10	IC19_24h	IC19_24h.1	1855.9459404471	15	3	0.4	FALSE	0	Experiment 2
P11387_S10	IC19_24h	IC19_24h.2	1323.15251702198	15	3	0.4	FALSE	0	Experiment 2
P11387_S10	IC19_24h	IC19_24h.3	41103.3978518408	15	5	0	FALSE	0	Experiment 2
P11387_S10	Mock_10h	Mock_10h.1	9438.42559063748	15	5	0	FALSE	0	Experiment 2
P11387_S10	Mock_10h	Mock_10h.2	20317.8403243331	15	5	0	FALSE	0	Experiment 2
P11387_S10	Mock_10h	Mock_10h.3	15486.734119742	15	5	0	FALSE	0	Experiment 2
P11387_S10	Mock_24h	Mock_24h.1	19980.9838926176	15	5	0	FALSE	0	Experiment 2
P11387_S10	Mock_24h	Mock_24h.2	9980.0016406389	15	5	0	FALSE	0	Experiment 2
P11387_S10	Mock_24h	Mock_24h.3	3290.06729805957	15	3	0.4	FALSE	0	Experiment 2
P11387_S10	OmicronBA1_10h	OmicronBA1_10h.1	16616.378410096	15	5	0	FALSE	0	Experiment 2
P11387_S10	OmicronBA1_10h	OmicronBA1_10h.2	15447.0187162344	15	5	0	FALSE	0	Experiment 2
P11387_S10	OmicronBA1_10h	OmicronBA1_10h.3	15274.0725473098	15	5	0	FALSE	0	Experiment 2
P11387_S10	OmicronBA1_24h	OmicronBA1_24h.1	25325.7296464126	15	5	0	FALSE	0	Experiment 2
P11387_S10	OmicronBA1_24h	OmicronBA1_24h.2	15943.8686648231	15	5	0	FALSE	0	Experiment 2
P11387_S10	OmicronBA1_24h	OmicronBA1_24h.3	15711.923337278	15	5	0	FALSE	0	Experiment 2
P11387_S10	VIC_10h	VIC_10h.1	19279.5223361743	15	5	0	FALSE	0	Experiment 2
P11387_S10	VIC_10h	VIC_10h.2	19155.5255645744	15	4	0.2	FALSE	0	Experiment 2
P11387_S10	VIC_10h	VIC_10h.3	20769.2122922962	15	5	0	FALSE	0	Experiment 2
P11387_S10	VIC_24h	VIC_24h.1	26229.1613352731	15	5	0	FALSE	0	Experiment 2
P11387_S10	VIC_24h	VIC_24h.2	5812.00600799881	15	4	0.2	FALSE	0	Experiment 2
P11387_S10	VIC_24h	VIC_24h.3	14450.6562089446	15	5	0	FALSE	0	Experiment 2
P11387_S10;P11387_S21	Alpha_10h	Alpha_10h.1	14863.1729752907	3	1	0	FALSE	0	Experiment 2
P11387_S10;P11387_S21	Alpha_10h	Alpha_10h.2	9725.68280189508	3	1	0	FALSE	0	Experiment 2
P11387_S10;P11387_S21	Alpha_10h	Alpha_10h.3	15480.9897625975	3	1	0	FALSE	0	Experiment 2
P11387_S10;P11387_S21	Alpha_24h	Alpha_24h.1	7198.18769863021	3	1	0	FALSE	0	Experiment 2
P11387_S10;P11387_S21	Alpha_24h	Alpha_24h.2	4314.1107119205	3	1	0	FALSE	0	Experiment 2
P11387_S10;P11387_S21	Alpha_24h	Alpha_24h.3	5123.09521977673	3	1	0	FALSE	0	Experiment 2
P11387_S10;P11387_S21	Delta_10h	Delta_10h.1	3400.88061947305	3	1	0	FALSE	0	Experiment 2
P11387_S10;P11387_S21	Delta_10h	Delta_10h.2	5226.35357290194	3	1	0	FALSE	0	Experiment 2
P11387_S10;P11387_S21	Delta_10h	Delta_10h.3	9761.80409992719	3	1	0	FALSE	0	Experiment 2
P11387_S10;P11387_S21	Delta_24h	Delta_24h.1	3370.91117721828	3	1	0	FALSE	0	Experiment 2
P11387_S10;P11387_S21	Delta_24h	Delta_24h.2	83924.0291678386	3	1	0	FALSE	0	Experiment 2
P11387_S10;P11387_S21	Delta_24h	Delta_24h.3	4013.23998162947	3	1	0	FALSE	0	Experiment 2
P11387_S10;P11387_S21	IC19_10h	IC19_10h.1	4379.45362043706	3	1	0	FALSE	0	Experiment 2
P11387_S10;P11387_S21	IC19_10h	IC19_10h.2	5646.42217142239	3	1	0	FALSE	0	Experiment 2
P11387_S10;P11387_S21	IC19_10h	IC19_10h.3	32297.3012424203	3	1	0	FALSE	0	Experiment 2
P11387_S10;P11387_S21	IC19_24h	IC19_24h.1	49545.301469135	3	1	0	FALSE	0	Experiment 2
P11387_S10;P11387_S21	IC19_24h	IC19_24h.2	14393.6532208537	3	1	0	FALSE	0	Experiment 2
P11387_S10;P11387_S21	IC19_24h	IC19_24h.3	27270.7324632097	3	1	0	FALSE	0	Experiment 2
P11387_S10;P11387_S21	Mock_10h	Mock_10h.1	21901.3750815448	3	1	0	FALSE	0	Experiment 2
P11387_S10;P11387_S21	Mock_10h	Mock_10h.2	4579.22478686862	3	1	0	FALSE	0	Experiment 2
P11387_S10;P11387_S21	Mock_10h	Mock_10h.3	9465.56188997238	3	1	0	FALSE	0	Experiment 2
P11387_S10;P11387_S21	Mock_24h	Mock_24h.1	3436.62268417015	3	1	0	FALSE	0	Experiment 2
P11387_S10;P11387_S21	Mock_24h	Mock_24h.2	10654.3267402327	3	1	0	FALSE	0	Experiment 2
P11387_S10;P11387_S21	Mock_24h	Mock_24h.3	25172.0427667701	3	1	0	FALSE	0	Experiment 2
P11387_S10;P11387_S21	OmicronBA1_10h	OmicronBA1_10h.1	58896.7752200262	3	1	0	FALSE	0	Experiment 2
P11387_S10;P11387_S21	OmicronBA1_10h	OmicronBA1_10h.2	8503.6054043472	3	1	0	FALSE	0	Experiment 2
P11387_S10;P11387_S21	OmicronBA1_10h	OmicronBA1_10h.3	43961.9225600704	3	1	0	FALSE	0	Experiment 2
P11387_S10;P11387_S21	OmicronBA1_24h	OmicronBA1_24h.1	11563.9728593768	3	1	0	FALSE	0	Experiment 2
P11387_S10;P11387_S21	OmicronBA1_24h	OmicronBA1_24h.2	1194.13354791325	3	1	0	FALSE	0	Experiment 2
P11387_S10;P11387_S21	OmicronBA1_24h	OmicronBA1_24h.3	5948.4888711781	3	1	0	FALSE	0	Experiment 2
P11387_S10;P11387_S21	VIC_10h	VIC_10h.1	13495.4486110847	3	1	0	FALSE	0	Experiment 2
P11387_S10;P11387_S21	VIC_10h	VIC_10h.2	8014.58620979929	3	1	0	FALSE	0	Experiment 2
P11387_S10;P11387_S21	VIC_10h	VIC_10h.3	56925.9456254692	3	1	0	FALSE	0	Experiment 2
P11387_S10;P11387_S21	VIC_24h	VIC_24h.1	3896.72713654911	3	1	0	FALSE	0	Experiment 2
P11387_S10;P11387_S21	VIC_24h	VIC_24h.2	49238.5349941369	3	1	0	FALSE	0	Experiment 2
P11387_S10;P11387_S21	VIC_24h	VIC_24h.3	21137.7903998166	3	1	0	FALSE	0	Experiment 2
P11387_S111	Alpha_10h	Alpha_10h.1	273695.112027352	3	1	0	FALSE	0	Experiment 2
P11387_S111	Alpha_10h	Alpha_10h.2	241348.802621785	3	1	0	FALSE	0	Experiment 2
P11387_S111	Alpha_10h	Alpha_10h.3	276814.186762811	3	1	0	FALSE	0	Experiment 2
P11387_S111	Alpha_24h	Alpha_24h.1	177222.092591562	3	1	0	FALSE	0	Experiment 2
P11387_S111	Alpha_24h	Alpha_24h.2	140632.039590002	3	1	0	FALSE	0	Experiment 2
P11387_S111	Alpha_24h	Alpha_24h.3	198548.918396556	3	1	0	FALSE	0	Experiment 2
P11387_S111	Delta_10h	Delta_10h.1	237285.250094101	3	1	0	FALSE	0	Experiment 2
P11387_S111	Delta_10h	Delta_10h.2	274202.57762002	3	1	0	FALSE	0	Experiment 2
P11387_S111	Delta_10h	Delta_10h.3	285777.427538716	3	1	0	FALSE	0	Experiment 2
P11387_S111	Delta_24h	Delta_24h.1	147930.879169124	3	1	0	FALSE	0	Experiment 2
P11387_S111	Delta_24h	Delta_24h.2	199208.162823297	3	1	0	FALSE	0	Experiment 2
P11387_S111	Delta_24h	Delta_24h.3	226546.340561482	3	1	0	FALSE	0	Experiment 2
P11387_S111	IC19_10h	IC19_10h.1	372402.044035256	3	1	0	FALSE	0	Experiment 2
P11387_S111	IC19_10h	IC19_10h.2	313565.556690081	3	1	0	FALSE	0	Experiment 2
P11387_S111	IC19_10h	IC19_10h.3	315042.044627234	3	1	0	FALSE	0	Experiment 2
P11387_S111	IC19_24h	IC19_24h.1	9218.19705009917	3	1	0	FALSE	0	Experiment 2
P11387_S111	IC19_24h	IC19_24h.2	3618.27962689788	3	1	0	FALSE	0	Experiment 2
P11387_S111	IC19_24h	IC19_24h.3	143087.84403439	3	1	0	FALSE	0	Experiment 2
P11387_S111	Mock_10h	Mock_10h.1	365543.675292926	3	1	0	FALSE	0	Experiment 2
P11387_S111	Mock_10h	Mock_10h.2	335436.903540069	3	1	0	FALSE	0	Experiment 2
P11387_S111	Mock_10h	Mock_10h.3	244336.49002574	3	1	0	FALSE	0	Experiment 2
P11387_S111	Mock_24h	Mock_24h.1	167410.029912563	3	1	0	FALSE	0	Experiment 2
P11387_S111	Mock_24h	Mock_24h.2	54762.8207309053	3	1	0	FALSE	0	Experiment 2
P11387_S111	Mock_24h	Mock_24h.3	10240.3543973693	3	1	0	FALSE	0	Experiment 2
P11387_S111	OmicronBA1_10h	OmicronBA1_10h.1	267567.308422379	3	1	0	FALSE	0	Experiment 2
P11387_S111	OmicronBA1_10h	OmicronBA1_10h.2	302635.665138409	3	1	0	FALSE	0	Experiment 2
P11387_S111	OmicronBA1_10h	OmicronBA1_10h.3	264382.486204844	3	1	0	FALSE	0	Experiment 2
P11387_S111	OmicronBA1_24h	OmicronBA1_24h.1	147728.359759817	3	1	0	FALSE	0	Experiment 2
P11387_S111	OmicronBA1_24h	OmicronBA1_24h.2	160807.681402445	3	1	0	FALSE	0	Experiment 2
P11387_S111	OmicronBA1_24h	OmicronBA1_24h.3	127702.851715685	3	1	0	FALSE	0	Experiment 2
P11387_S111	VIC_10h	VIC_10h.1	340330.598755659	3	1	0	FALSE	0	Experiment 2
P11387_S111	VIC_10h	VIC_10h.2	287976.165831734	3	1	0	FALSE	0	Experiment 2
P11387_S111	VIC_10h	VIC_10h.3	327534.758780118	3	1	0	FALSE	0	Experiment 2
P11387_S111	VIC_24h	VIC_24h.1	155040.639657319	3	1	0	FALSE	0	Experiment 2
P11387_S111	VIC_24h	VIC_24h.2	51503.9005189382	3	1	0	FALSE	0	Experiment 2
P11387_S111	VIC_24h	VIC_24h.3	118120.57359166	3	1	0	FALSE	0	Experiment 2
P11387_S112	Alpha_10h	Alpha_10h.1	51364.5914718251	6	2	0	FALSE	0	Experiment 2
P11387_S112	Alpha_10h	Alpha_10h.2	60918.8106209117	6	2	0	FALSE	0	Experiment 2
P11387_S112	Alpha_10h	Alpha_10h.3	47790.2674860966	6	2	0	FALSE	0	Experiment 2
P11387_S112	Alpha_24h	Alpha_24h.1	38752.3925291295	6	2	0	FALSE	0	Experiment 2
P11387_S112	Alpha_24h	Alpha_24h.2	28532.5614109776	6	2	0	FALSE	0	Experiment 2
P11387_S112	Alpha_24h	Alpha_24h.3	64465.1525785076	6	2	0	FALSE	0	Experiment 2
P11387_S112	Delta_10h	Delta_10h.1	72524.6024625885	6	2	0	FALSE	0	Experiment 2
P11387_S112	Delta_10h	Delta_10h.2	84933.3132930994	6	2	0	FALSE	0	Experiment 2
P11387_S112	Delta_10h	Delta_10h.3	45366.1236154229	6	2	0	FALSE	0	Experiment 2
P11387_S112	Delta_24h	Delta_24h.1	47781.4845304927	6	2	0	FALSE	0	Experiment 2
P11387_S112	Delta_24h	Delta_24h.2	34816.51175222	6	2	0	FALSE	0	Experiment 2
P11387_S112	Delta_24h	Delta_24h.3	43522.1029296473	6	2	0	FALSE	0	Experiment 2
P11387_S112	IC19_10h	IC19_10h.1	73325.3868500833	6	2	0	FALSE	0	Experiment 2
P11387_S112	IC19_10h	IC19_10h.2	73166.3662448308	6	2	0	FALSE	0	Experiment 2
P11387_S112	IC19_10h	IC19_10h.3	99512.2318640698	6	2	0	FALSE	0	Experiment 2
P11387_S112	IC19_24h	IC19_24h.1	2702.76425756764	6	1	0.5	TRUE	0	Experiment 2
P11387_S112	IC19_24h	IC19_24h.2	1624.8739026454	6	1	0.5	TRUE	0	Experiment 2
P11387_S112	IC19_24h	IC19_24h.3	44128.0985315503	6	2	0	FALSE	0	Experiment 2
P11387_S112	Mock_10h	Mock_10h.1	93733.003858976	6	2	0	FALSE	0	Experiment 2
P11387_S112	Mock_10h	Mock_10h.2	77208.121023401	6	2	0	FALSE	0	Experiment 2
P11387_S112	Mock_10h	Mock_10h.3	57865.8457378319	6	2	0	FALSE	0	Experiment 2
P11387_S112	Mock_24h	Mock_24h.1	48448.861549265	6	2	0	FALSE	0	Experiment 2
P11387_S112	Mock_24h	Mock_24h.2	12620.7449830629	6	2	0	FALSE	0	Experiment 2
P11387_S112	Mock_24h	Mock_24h.3	12114.0685416134	6	1	0.5	TRUE	0	Experiment 2
P11387_S112	OmicronBA1_10h	OmicronBA1_10h.1	114901.741859057	6	2	0	FALSE	0	Experiment 2
P11387_S112	OmicronBA1_10h	OmicronBA1_10h.2	94393.1848600677	6	2	0	FALSE	0	Experiment 2
P11387_S112	OmicronBA1_10h	OmicronBA1_10h.3	59067.4248535124	6	2	0	FALSE	0	Experiment 2
P11387_S112	OmicronBA1_24h	OmicronBA1_24h.1	29707.6994977993	6	2	0	FALSE	0	Experiment 2
P11387_S112	OmicronBA1_24h	OmicronBA1_24h.2	68338.9590057184	6	2	0	FALSE	0	Experiment 2
P11387_S112	OmicronBA1_24h	OmicronBA1_24h.3	30207.3362807358	6	2	0	FALSE	0	Experiment 2
P11387_S112	VIC_10h	VIC_10h.1	84580.4241783822	6	2	0	FALSE	0	Experiment 2
P11387_S112	VIC_10h	VIC_10h.2	63088.8741360058	6	2	0	FALSE	0	Experiment 2
P11387_S112	VIC_10h	VIC_10h.3	59225.1094887726	6	2	0	FALSE	0	Experiment 2
P11387_S112	VIC_24h	VIC_24h.1	47919.1953723192	6	2	0	FALSE	0	Experiment 2
P11387_S112	VIC_24h	VIC_24h.2	10002.6631208494	6	2	0	FALSE	0	Experiment 2
P11387_S112	VIC_24h	VIC_24h.3	22375.2633456053	6	2	0	FALSE	0	Experiment 2
P11387_S2	Alpha_10h	Alpha_10h.1	9750.97105838232	3	1	0	FALSE	0	Experiment 2
P11387_S2	Alpha_10h	Alpha_10h.2	8422.7000724436	3	1	0	FALSE	0	Experiment 2
P11387_S2	Alpha_10h	Alpha_10h.3	14153.9174060799	3	1	0	FALSE	0	Experiment 2
P11387_S2	Alpha_24h	Alpha_24h.1	7065.74652051685	3	1	0	FALSE	0	Experiment 2
P11387_S2	Alpha_24h	Alpha_24h.2	12115.8872494576	3	1	0	FALSE	0	Experiment 2
P11387_S2	Alpha_24h	Alpha_24h.3	4430.32482202407	3	1	0	FALSE	0	Experiment 2
P11387_S2	Delta_10h	Delta_10h.1	7904.83263960131	3	1	0	FALSE	0	Experiment 2
P11387_S2	Delta_10h	Delta_10h.2	9981.39493952908	3	1	0	FALSE	0	Experiment 2
P11387_S2	Delta_10h	Delta_10h.3	10549.8454622986	3	1	0	FALSE	0	Experiment 2
P11387_S2	Delta_24h	Delta_24h.1	22509.8498906941	3	1	0	FALSE	0	Experiment 2
P11387_S2	Delta_24h	Delta_24h.2	14807.1986406646	3	1	0	FALSE	0	Experiment 2
P11387_S2	Delta_24h	Delta_24h.3	15895.8820306655	3	1	0	FALSE	0	Experiment 2
P11387_S2	IC19_10h	IC19_10h.1	7880.33123544419	3	1	0	FALSE	0	Experiment 2
P11387_S2	IC19_10h	IC19_10h.2	10626.6023960417	3	1	0	FALSE	0	Experiment 2
P11387_S2	IC19_10h	IC19_10h.3	10061.9873851493	3	1	0	FALSE	0	Experiment 2
P11387_S2	IC19_24h	IC19_24h.1	1202.77465747855	3	1	0	FALSE	0	Experiment 2
P11387_S2	IC19_24h	IC19_24h.2	10244.648322782	3	1	0	FALSE	0	Experiment 2
P11387_S2	IC19_24h	IC19_24h.3	10960.1748102475	3	1	0	FALSE	0	Experiment 2
P11387_S2	Mock_10h	Mock_10h.1	8936.16602017442	3	1	0	FALSE	0	Experiment 2
P11387_S2	Mock_10h	Mock_10h.2	3800.93461326073	3	1	0	FALSE	0	Experiment 2
P11387_S2	Mock_10h	Mock_10h.3	8410.99677752013	3	1	0	FALSE	0	Experiment 2
P11387_S2	Mock_24h	Mock_24h.1	2879.07517619633	3	1	0	FALSE	0	Experiment 2
P11387_S2	Mock_24h	Mock_24h.2	3449.63338219237	3	1	0	FALSE	0	Experiment 2
P11387_S2	Mock_24h	Mock_24h.3	3917.4128019733	3	1	0	FALSE	0	Experiment 2
P11387_S2	OmicronBA1_10h	OmicronBA1_10h.1	9936.48820778397	3	1	0	FALSE	0	Experiment 2
P11387_S2	OmicronBA1_10h	OmicronBA1_10h.2	3739.50730616959	3	1	0	FALSE	0	Experiment 2
P11387_S2	OmicronBA1_10h	OmicronBA1_10h.3	1033.56380210598	3	1	0	FALSE	0	Experiment 2
P11387_S2	OmicronBA1_24h	OmicronBA1_24h.1	13593.141513555	3	1	0	FALSE	0	Experiment 2
P11387_S2	OmicronBA1_24h	OmicronBA1_24h.2	9439.83364136009	3	1	0	FALSE	0	Experiment 2
P11387_S2	OmicronBA1_24h	OmicronBA1_24h.3	9520.28920090728	3	1	0	FALSE	0	Experiment 2
P11387_S2	VIC_10h	VIC_10h.1	11588.8052264333	3	1	0	FALSE	0	Experiment 2
P11387_S2	VIC_10h	VIC_10h.2	12588.5127688504	3	1	0	FALSE	0	Experiment 2
P11387_S2	VIC_10h	VIC_10h.3	4429.4040479581	3	1	0	FALSE	0	Experiment 2
P11387_S2	VIC_24h	VIC_24h.1	13830.4927951172	3	1	0	FALSE	0	Experiment 2
P11387_S2	VIC_24h	VIC_24h.2	797.27071764526	3	1	0	FALSE	0	Experiment 2
P11387_S2	VIC_24h	VIC_24h.3	8984.89689488655	3	1	0	FALSE	0	Experiment 2
P11387_S2;P11387_S10	Alpha_10h	Alpha_10h.1	2310.36232322872	6	2	0	FALSE	0	Experiment 2
P11387_S2;P11387_S10	Alpha_10h	Alpha_10h.2	1218.0186719569	6	2	0	FALSE	0	Experiment 2
P11387_S2;P11387_S10	Alpha_10h	Alpha_10h.3	1390.28556731049	6	2	0	FALSE	0	Experiment 2
P11387_S2;P11387_S10	Alpha_24h	Alpha_24h.1	2730.59357269953	6	2	0	FALSE	0	Experiment 2
P11387_S2;P11387_S10	Alpha_24h	Alpha_24h.2	1801.38509666929	6	2	0	FALSE	0	Experiment 2
P11387_S2;P11387_S10	Alpha_24h	Alpha_24h.3	1445.36500875277	6	2	0	FALSE	0	Experiment 2
P11387_S2;P11387_S10	Delta_10h	Delta_10h.1	879.467209865348	6	2	0	FALSE	0	Experiment 2
P11387_S2;P11387_S10	Delta_10h	Delta_10h.2	1418.33932831391	6	2	0	FALSE	0	Experiment 2
P11387_S2;P11387_S10	Delta_10h	Delta_10h.3	786.679729347462	6	2	0	FALSE	0	Experiment 2
P11387_S2;P11387_S10	Delta_24h	Delta_24h.1	11379.6509087302	6	2	0	FALSE	0	Experiment 2
P11387_S2;P11387_S10	Delta_24h	Delta_24h.2	10729.3921097809	6	2	0	FALSE	0	Experiment 2
P11387_S2;P11387_S10	Delta_24h	Delta_24h.3	8132.4003939967	6	2	0	FALSE	0	Experiment 2
P11387_S2;P11387_S10	IC19_10h	IC19_10h.1	1051.62940530475	6	1	0.5	TRUE	0	Experiment 2
P11387_S2;P11387_S10	IC19_10h	IC19_10h.2	1736.80110847998	6	2	0	FALSE	0	Experiment 2
P11387_S2;P11387_S10	IC19_10h	IC19_10h.3	2349.78970460875	6	2	0	FALSE	0	Experiment 2
P11387_S2;P11387_S10	IC19_24h	IC19_24h.1	30913.4832410022	6	2	0	FALSE	0	Experiment 2
P11387_S2;P11387_S10	IC19_24h	IC19_24h.2	22266.6409108581	6	2	0	FALSE	0	Experiment 2
P11387_S2;P11387_S10	IC19_24h	IC19_24h.3	5628.00615290765	6	2	0	FALSE	0	Experiment 2
P11387_S2;P11387_S10	Mock_10h	Mock_10h.1	899.991555877794	6	1	0.5	TRUE	0	Experiment 2
P11387_S2;P11387_S10	Mock_10h	Mock_10h.2	784.056694092152	6	2	0	FALSE	0	Experiment 2
P11387_S2;P11387_S10	Mock_10h	Mock_10h.3	1236.56761908567	6	2	0	FALSE	0	Experiment 2
P11387_S2;P11387_S10	Mock_24h	Mock_24h.1	455.695067848417	6	2	0	FALSE	0	Experiment 2
P11387_S2;P11387_S10	Mock_24h	Mock_24h.2	1519.86178275037	6	2	0	FALSE	0	Experiment 2
P11387_S2;P11387_S10	Mock_24h	Mock_24h.3	528.838975924208	6	1	0.5	TRUE	0	Experiment 2
P11387_S2;P11387_S10	OmicronBA1_10h	OmicronBA1_10h.1	571.247314635491	6	2	0	FALSE	0	Experiment 2
P11387_S2;P11387_S10	OmicronBA1_10h	OmicronBA1_10h.2	499.900632069143	6	2	0	FALSE	0	Experiment 2
P11387_S2;P11387_S10	OmicronBA1_10h	OmicronBA1_10h.3	702.546210213038	6	2	0	FALSE	0	Experiment 2
P11387_S2;P11387_S10	OmicronBA1_24h	OmicronBA1_24h.1	997.38208657726	6	2	0	FALSE	0	Experiment 2
P11387_S2;P11387_S10	OmicronBA1_24h	OmicronBA1_24h.2	863.776071431786	6	2	0	FALSE	0	Experiment 2
P11387_S2;P11387_S10	OmicronBA1_24h	OmicronBA1_24h.3	1506.23565075185	6	2	0	FALSE	0	Experiment 2
P11387_S2;P11387_S10	VIC_10h	VIC_10h.1	709.261787256751	6	2	0	FALSE	0	Experiment 2
P11387_S2;P11387_S10	VIC_10h	VIC_10h.2	919.080928556946	6	2	0	FALSE	0	Experiment 2
P11387_S2;P11387_S10	VIC_10h	VIC_10h.3	1710.54315265099	6	2	0	FALSE	0	Experiment 2
P11387_S2;P11387_S10	VIC_24h	VIC_24h.1	1728.82010055728	6	2	0	FALSE	0	Experiment 2
P11387_S2;P11387_S10	VIC_24h	VIC_24h.2	5731.58894136533	6	2	0	FALSE	0	Experiment 2
P11387_S2;P11387_S10	VIC_24h	VIC_24h.3	2850.78673823391	6	2	0	FALSE	0	Experiment 2
P11387_S394	Alpha_10h	Alpha_10h.1	4757.39499539611	3	1	0	FALSE	0	Experiment 2
P11387_S394	Alpha_10h	Alpha_10h.2	2615.19655933854	3	1	0	FALSE	0	Experiment 2
P11387_S394	Alpha_10h	Alpha_10h.3	11455.2127836128	3	1	0	FALSE	0	Experiment 2
P11387_S394	Alpha_24h	Alpha_24h.1	11328.7039377399	3	1	0	FALSE	0	Experiment 2
P11387_S394	Alpha_24h	Alpha_24h.2	7192.15697168079	3	1	0	FALSE	0	Experiment 2
P11387_S394	Alpha_24h	Alpha_24h.3	8560.20798138856	3	1	0	FALSE	0	Experiment 2
P11387_S394	Delta_10h	Delta_10h.1	2492.222451249	3	1	0	FALSE	0	Experiment 2
P11387_S394	Delta_10h	Delta_10h.2	2274.81912274866	3	1	0	FALSE	0	Experiment 2
P11387_S394	Delta_10h	Delta_10h.3	7374.53672794191	3	1	0	FALSE	0	Experiment 2
P11387_S394	Delta_24h	Delta_24h.1	6903.09353373649	3	1	0	FALSE	0	Experiment 2
P11387_S394	Delta_24h	Delta_24h.2	8581.08096469295	3	1	0	FALSE	0	Experiment 2
P11387_S394	Delta_24h	Delta_24h.3	2308.34101578385	3	1	0	FALSE	0	Experiment 2
P11387_S394	IC19_10h	IC19_10h.1	14906.0933311255	3	1	0	FALSE	0	Experiment 2
P11387_S394	IC19_10h	IC19_10h.2	22796.0427753162	3	1	0	FALSE	0	Experiment 2
P11387_S394	IC19_10h	IC19_10h.3	16449.2758850775	3	1	0	FALSE	0	Experiment 2
P11387_S394	IC19_24h	IC19_24h.1	535.625864199839	3	1	0	FALSE	0	Experiment 2
P11387_S394	IC19_24h	IC19_24h.3	10914.903885323	3	1	0	FALSE	0	Experiment 2
P11387_S394	Mock_10h	Mock_10h.1	15800.6548173494	3	1	0	FALSE	0	Experiment 2
P11387_S394	Mock_10h	Mock_10h.2	6015.79144242474	3	1	0	FALSE	0	Experiment 2
P11387_S394	Mock_10h	Mock_10h.3	16908.7648653413	3	1	0	FALSE	0	Experiment 2
P11387_S394	Mock_24h	Mock_24h.1	1707.72164561955	3	1	0	FALSE	0	Experiment 2
P11387_S394	Mock_24h	Mock_24h.2	4209.18402672678	3	1	0	FALSE	0	Experiment 2
P11387_S394	Mock_24h	Mock_24h.3	764.038828100706	3	1	0	FALSE	0	Experiment 2
P11387_S394	OmicronBA1_10h	OmicronBA1_10h.1	4486.76927649535	3	1	0	FALSE	0	Experiment 2
P11387_S394	OmicronBA1_10h	OmicronBA1_10h.2	13608.7104660599	3	1	0	FALSE	0	Experiment 2
P11387_S394	OmicronBA1_10h	OmicronBA1_10h.3	13485.5627120394	3	1	0	FALSE	0	Experiment 2
P11387_S394	OmicronBA1_24h	OmicronBA1_24h.1	6672.28726186298	3	1	0	FALSE	0	Experiment 2
P11387_S394	OmicronBA1_24h	OmicronBA1_24h.2	4458.16130342141	3	1	0	FALSE	0	Experiment 2
P11387_S394	OmicronBA1_24h	OmicronBA1_24h.3	9430.03551641712	3	1	0	FALSE	0	Experiment 2
P11387_S394	VIC_10h	VIC_10h.1	15293.0297315631	3	1	0	FALSE	0	Experiment 2
P11387_S394	VIC_10h	VIC_10h.2	11489.7747289402	3	1	0	FALSE	0	Experiment 2
P11387_S394	VIC_10h	VIC_10h.3	6658.92286748516	3	1	0	FALSE	0	Experiment 2
P11387_S394	VIC_24h	VIC_24h.1	4202.98302289427	3	1	0	FALSE	0	Experiment 2
P11387_S394	VIC_24h	VIC_24h.3	6540.37421375976	3	1	0	FALSE	0	Experiment 2
P11388_S1106	Alpha_10h	Alpha_10h.1	210824.099107914	15	5	0	FALSE	0	Experiment 2
P11388_S1106	Alpha_10h	Alpha_10h.2	281036.103352735	15	5	0	FALSE	0	Experiment 2
P11388_S1106	Alpha_10h	Alpha_10h.3	218638.232508115	15	5	0	FALSE	0	Experiment 2
P11388_S1106	Alpha_24h	Alpha_24h.1	187282.962029489	15	5	0	FALSE	0	Experiment 2
P11388_S1106	Alpha_24h	Alpha_24h.2	253585.353853744	15	5	0	FALSE	0	Experiment 2
P11388_S1106	Alpha_24h	Alpha_24h.3	234365.351550861	15	5	0	FALSE	0	Experiment 2
P11388_S1106	Delta_10h	Delta_10h.1	230060.584880217	15	5	0	FALSE	0	Experiment 2
P11388_S1106	Delta_10h	Delta_10h.2	244802.960515838	15	5	0	FALSE	0	Experiment 2
P11388_S1106	Delta_10h	Delta_10h.3	242027.061132044	15	5	0	FALSE	0	Experiment 2
P11388_S1106	Delta_24h	Delta_24h.1	155765.844524926	15	5	0	FALSE	0	Experiment 2
P11388_S1106	Delta_24h	Delta_24h.2	223883.168941373	15	5	0	FALSE	0	Experiment 2
P11388_S1106	Delta_24h	Delta_24h.3	162406.176118643	15	5	0	FALSE	0	Experiment 2
P11388_S1106	IC19_10h	IC19_10h.1	197491.771912813	15	5	0	FALSE	0	Experiment 2
P11388_S1106	IC19_10h	IC19_10h.2	207943.468754738	15	5	0	FALSE	0	Experiment 2
P11388_S1106	IC19_10h	IC19_10h.3	266199.974080808	15	5	0	FALSE	0	Experiment 2
P11388_S1106	IC19_24h	IC19_24h.1	137967.435323278	15	5	0	FALSE	0	Experiment 2
P11388_S1106	IC19_24h	IC19_24h.2	113401.353530319	15	5	0	FALSE	0	Experiment 2
P11388_S1106	IC19_24h	IC19_24h.3	174901.967597178	15	5	0	FALSE	0	Experiment 2
P11388_S1106	Mock_10h	Mock_10h.1	160614.984267343	15	4	0.2	FALSE	0	Experiment 2
P11388_S1106	Mock_10h	Mock_10h.2	270271.55007092	15	5	0	FALSE	0	Experiment 2
P11388_S1106	Mock_10h	Mock_10h.3	389171.063178728	15	5	0	FALSE	0	Experiment 2
P11388_S1106	Mock_24h	Mock_24h.1	360595.487363554	15	5	0	FALSE	0	Experiment 2
P11388_S1106	Mock_24h	Mock_24h.2	562862.409662118	15	5	0	FALSE	0	Experiment 2
P11388_S1106	Mock_24h	Mock_24h.3	458648.787217542	15	5	0	FALSE	0	Experiment 2
P11388_S1106	OmicronBA1_10h	OmicronBA1_10h.1	239295.696197663	15	5	0	FALSE	0	Experiment 2
P11388_S1106	OmicronBA1_10h	OmicronBA1_10h.2	287559.776365985	15	5	0	FALSE	0	Experiment 2
P11388_S1106	OmicronBA1_10h	OmicronBA1_10h.3	259040.955751896	15	5	0	FALSE	0	Experiment 2
P11388_S1106	OmicronBA1_24h	OmicronBA1_24h.1	269788.641754304	15	5	0	FALSE	0	Experiment 2
P11388_S1106	OmicronBA1_24h	OmicronBA1_24h.2	301687.263488097	15	5	0	FALSE	0	Experiment 2
P11388_S1106	OmicronBA1_24h	OmicronBA1_24h.3	387386.008837489	15	5	0	FALSE	0	Experiment 2
P11388_S1106	VIC_10h	VIC_10h.1	267484.032187045	15	5	0	FALSE	0	Experiment 2
P11388_S1106	VIC_10h	VIC_10h.2	255482.792326196	15	5	0	FALSE	0	Experiment 2
P11388_S1106	VIC_10h	VIC_10h.3	213929.436856572	15	5	0	FALSE	0	Experiment 2
P11388_S1106	VIC_24h	VIC_24h.1	247398.082366933	15	5	0	FALSE	0	Experiment 2
P11388_S1106	VIC_24h	VIC_24h.2	266417.701803428	15	5	0	FALSE	0	Experiment 2
P11388_S1106	VIC_24h	VIC_24h.3	328291.423437904	15	5	0	FALSE	0	Experiment 2
P11388_S1213	Alpha_10h	Alpha_10h.1	114761.541647918	12	4	0	FALSE	0	Experiment 2
P11388_S1213	Alpha_10h	Alpha_10h.2	134560.225700989	12	4	0	FALSE	0	Experiment 2
P11388_S1213	Alpha_10h	Alpha_10h.3	133878.455612945	12	4	0	FALSE	0	Experiment 2
P11388_S1213	Alpha_24h	Alpha_24h.1	51840.3225241065	12	4	0	FALSE	0	Experiment 2
P11388_S1213	Alpha_24h	Alpha_24h.2	72437.8998588208	12	4	0	FALSE	0	Experiment 2
P11388_S1213	Alpha_24h	Alpha_24h.3	48585.9184380029	12	4	0	FALSE	0	Experiment 2
P11388_S1213	Delta_10h	Delta_10h.1	138843.762787481	12	4	0	FALSE	0	Experiment 2
P11388_S1213	Delta_10h	Delta_10h.2	138875.99943092	12	4	0	FALSE	0	Experiment 2
P11388_S1213	Delta_10h	Delta_10h.3	144765.865743411	12	4	0	FALSE	0	Experiment 2
P11388_S1213	Delta_24h	Delta_24h.1	39288.6212846808	12	4	0	FALSE	0	Experiment 2
P11388_S1213	Delta_24h	Delta_24h.2	34717.0058107433	12	4	0	FALSE	0	Experiment 2
P11388_S1213	Delta_24h	Delta_24h.3	39869.0344112115	12	4	0	FALSE	0	Experiment 2
P11388_S1213	IC19_10h	IC19_10h.1	148057.969278488	12	4	0	FALSE	0	Experiment 2
P11388_S1213	IC19_10h	IC19_10h.2	135302.990094685	12	4	0	FALSE	0	Experiment 2
P11388_S1213	IC19_10h	IC19_10h.3	135799.537701588	12	4	0	FALSE	0	Experiment 2
P11388_S1213	IC19_24h	IC19_24h.1	1129.33413151518	12	1	0.75	TRUE	0	Experiment 2
P11388_S1213	IC19_24h	IC19_24h.2	1882.66474114569	12	2	0.5	TRUE	0	Experiment 2
P11388_S1213	IC19_24h	IC19_24h.3	64348.2812335539	12	4	0	FALSE	0	Experiment 2
P11388_S1213	Mock_10h	Mock_10h.1	242999.958785807	12	4	0	FALSE	0	Experiment 2
P11388_S1213	Mock_10h	Mock_10h.2	149090.310411551	12	4	0	FALSE	0	Experiment 2
P11388_S1213	Mock_10h	Mock_10h.3	126642.106050432	12	4	0	FALSE	0	Experiment 2
P11388_S1213	Mock_24h	Mock_24h.1	204945.556038383	12	4	0	FALSE	0	Experiment 2
P11388_S1213	Mock_24h	Mock_24h.2	119974.106971583	12	4	0	FALSE	0	Experiment 2
P11388_S1213	Mock_24h	Mock_24h.3	46781.7908788707	12	4	0	FALSE	0	Experiment 2
P11388_S1213	OmicronBA1_10h	OmicronBA1_10h.1	156549.042072435	12	4	0	FALSE	0	Experiment 2
P11388_S1213	OmicronBA1_10h	OmicronBA1_10h.2	152730.175171909	12	4	0	FALSE	0	Experiment 2
P11388_S1213	OmicronBA1_10h	OmicronBA1_10h.3	166962.118272421	12	4	0	FALSE	0	Experiment 2
P11388_S1213	OmicronBA1_24h	OmicronBA1_24h.1	108706.635304416	12	4	0	FALSE	0	Experiment 2
P11388_S1213	OmicronBA1_24h	OmicronBA1_24h.2	95896.2766642061	12	4	0	FALSE	0	Experiment 2
P11388_S1213	OmicronBA1_24h	OmicronBA1_24h.3	110139.725123798	12	4	0	FALSE	0	Experiment 2
P11388_S1213	VIC_10h	VIC_10h.1	162465.826088226	12	4	0	FALSE	0	Experiment 2
P11388_S1213	VIC_10h	VIC_10h.2	181726.153661358	12	4	0	FALSE	0	Experiment 2
P11388_S1213	VIC_10h	VIC_10h.3	175281.607960781	12	4	0	FALSE	0	Experiment 2
P11388_S1213	VIC_24h	VIC_24h.1	81210.6411429039	12	4	0	FALSE	0	Experiment 2
P11388_S1213	VIC_24h	VIC_24h.2	30877.1779894538	12	4	0	FALSE	0	Experiment 2
P11388_S1213	VIC_24h	VIC_24h.3	66237.7500570737	12	4	0	FALSE	0	Experiment 2
P11388_S1247	Alpha_10h	Alpha_10h.1	1150522.0752189	9	3	0	FALSE	0	Experiment 2
P11388_S1247	Alpha_10h	Alpha_10h.2	1264236.24718998	9	3	0	FALSE	0	Experiment 2
P11388_S1247	Alpha_10h	Alpha_10h.3	1199407.83300036	9	3	0	FALSE	0	Experiment 2
P11388_S1247	Alpha_24h	Alpha_24h.1	1719835.6227261	9	3	0	FALSE	0	Experiment 2
P11388_S1247	Alpha_24h	Alpha_24h.2	1795704.60470052	9	3	0	FALSE	0	Experiment 2
P11388_S1247	Alpha_24h	Alpha_24h.3	1550832.7760086	9	3	0	FALSE	0	Experiment 2
P11388_S1247	Delta_10h	Delta_10h.1	1168855.94676649	9	3	0	FALSE	0	Experiment 2
P11388_S1247	Delta_10h	Delta_10h.2	1249267.78215421	9	3	0	FALSE	0	Experiment 2
P11388_S1247	Delta_10h	Delta_10h.3	1059656.92031386	9	3	0	FALSE	0	Experiment 2
P11388_S1247	Delta_24h	Delta_24h.1	1618952.24011968	9	3	0	FALSE	0	Experiment 2
P11388_S1247	Delta_24h	Delta_24h.2	1382832.88796173	9	3	0	FALSE	0	Experiment 2
P11388_S1247	Delta_24h	Delta_24h.3	1385625.93152293	9	3	0	FALSE	0	Experiment 2
P11388_S1247	IC19_10h	IC19_10h.1	1091365.28685228	9	3	0	FALSE	0	Experiment 2
P11388_S1247	IC19_10h	IC19_10h.2	1132539.24978027	9	3	0	FALSE	0	Experiment 2
P11388_S1247	IC19_10h	IC19_10h.3	1060000.9505787	9	3	0	FALSE	0	Experiment 2
P11388_S1247	IC19_24h	IC19_24h.1	425202.936431619	9	3	0	FALSE	0	Experiment 2
P11388_S1247	IC19_24h	IC19_24h.2	458141.597858916	9	3	0	FALSE	0	Experiment 2
P11388_S1247	IC19_24h	IC19_24h.3	1402608.57885786	9	3	0	FALSE	0	Experiment 2
P11388_S1247	Mock_10h	Mock_10h.1	227066.24418666	9	3	0	FALSE	0	Experiment 2
P11388_S1247	Mock_10h	Mock_10h.2	1244065.45083685	9	3	0	FALSE	0	Experiment 2
P11388_S1247	Mock_10h	Mock_10h.3	947858.341472785	9	3	0	FALSE	0	Experiment 2
P11388_S1247	Mock_24h	Mock_24h.1	1396732.5921398	9	3	0	FALSE	0	Experiment 2
P11388_S1247	Mock_24h	Mock_24h.2	1104246.8555325	9	3	0	FALSE	0	Experiment 2
P11388_S1247	Mock_24h	Mock_24h.3	965719.70118126	9	3	0	FALSE	0	Experiment 2
P11388_S1247	OmicronBA1_10h	OmicronBA1_10h.1	1187331.39281684	9	3	0	FALSE	0	Experiment 2
P11388_S1247	OmicronBA1_10h	OmicronBA1_10h.2	1144737.51548439	9	3	0	FALSE	0	Experiment 2
P11388_S1247	OmicronBA1_10h	OmicronBA1_10h.3	1138689.2460455	9	3	0	FALSE	0	Experiment 2
P11388_S1247	OmicronBA1_24h	OmicronBA1_24h.1	1329048.16350556	9	3	0	FALSE	0	Experiment 2
P11388_S1247	OmicronBA1_24h	OmicronBA1_24h.2	1196883.69756789	9	3	0	FALSE	0	Experiment 2
P11388_S1247	OmicronBA1_24h	OmicronBA1_24h.3	1453770.88231344	9	3	0	FALSE	0	Experiment 2
P11388_S1247	VIC_10h	VIC_10h.1	1209492.1733639	9	3	0	FALSE	0	Experiment 2
P11388_S1247	VIC_10h	VIC_10h.2	1218754.51426566	9	3	0	FALSE	0	Experiment 2
P11388_S1247	VIC_10h	VIC_10h.3	1273699.51744232	9	3	0	FALSE	0	Experiment 2
P11388_S1247	VIC_24h	VIC_24h.1	1155665.515414	9	3	0	FALSE	0	Experiment 2
P11388_S1247	VIC_24h	VIC_24h.2	983403.85502117	9	3	0	FALSE	0	Experiment 2
P11388_S1247	VIC_24h	VIC_24h.3	1332570.66533684	9	3	0	FALSE	0	Experiment 2
P11388_S1351;P11388_S1354	Alpha_10h	Alpha_10h.1	89062.8136252847	3	1	0	FALSE	0	Experiment 2
P11388_S1351;P11388_S1354	Alpha_10h	Alpha_10h.2	117848.242547892	3	1	0	FALSE	0	Experiment 2
P11388_S1351;P11388_S1354	Alpha_10h	Alpha_10h.3	76971.2859929339	3	1	0	FALSE	0	Experiment 2
P11388_S1351;P11388_S1354	Alpha_24h	Alpha_24h.1	60062.4402552498	3	1	0	FALSE	0	Experiment 2
P11388_S1351;P11388_S1354	Alpha_24h	Alpha_24h.2	98365.0158709231	3	1	0	FALSE	0	Experiment 2
P11388_S1351;P11388_S1354	Alpha_24h	Alpha_24h.3	42349.3769909269	3	1	0	FALSE	0	Experiment 2
P11388_S1351;P11388_S1354	Delta_10h	Delta_10h.1	31048.2535909108	3	1	0	FALSE	0	Experiment 2
P11388_S1351;P11388_S1354	Delta_10h	Delta_10h.2	98973.0631886556	3	1	0	FALSE	0	Experiment 2
P11388_S1351;P11388_S1354	Delta_10h	Delta_10h.3	58053.0421642732	3	1	0	FALSE	0	Experiment 2
P11388_S1351;P11388_S1354	Delta_24h	Delta_24h.1	35468.3071986439	3	1	0	FALSE	0	Experiment 2
P11388_S1351;P11388_S1354	Delta_24h	Delta_24h.2	69252.5017353153	3	1	0	FALSE	0	Experiment 2
P11388_S1351;P11388_S1354	Delta_24h	Delta_24h.3	69183.9379076539	3	1	0	FALSE	0	Experiment 2
P11388_S1351;P11388_S1354	IC19_10h	IC19_10h.1	48500.7477719114	3	1	0	FALSE	0	Experiment 2
P11388_S1351;P11388_S1354	IC19_10h	IC19_10h.2	63675.9752461034	3	1	0	FALSE	0	Experiment 2
P11388_S1351;P11388_S1354	IC19_10h	IC19_10h.3	45544.5075969347	3	1	0	FALSE	0	Experiment 2
P11388_S1351;P11388_S1354	IC19_24h	IC19_24h.1	480089.523870259	3	1	0	FALSE	0	Experiment 2
P11388_S1351;P11388_S1354	IC19_24h	IC19_24h.2	444972.622281231	3	1	0	FALSE	0	Experiment 2
P11388_S1351;P11388_S1354	IC19_24h	IC19_24h.3	78120.1753711972	3	1	0	FALSE	0	Experiment 2
P11388_S1351;P11388_S1354	Mock_10h	Mock_10h.1	1448.05766058326	3	1	0	FALSE	0	Experiment 2
P11388_S1351;P11388_S1354	Mock_10h	Mock_10h.2	1039.14299451755	3	1	0	FALSE	0	Experiment 2
P11388_S1351;P11388_S1354	Mock_10h	Mock_10h.3	57017.0592001141	3	1	0	FALSE	0	Experiment 2
P11388_S1351;P11388_S1354	Mock_24h	Mock_24h.1	162559.571267072	3	1	0	FALSE	0	Experiment 2
P11388_S1351;P11388_S1354	Mock_24h	Mock_24h.2	202650.760447237	3	1	0	FALSE	0	Experiment 2
P11388_S1351;P11388_S1354	Mock_24h	Mock_24h.3	452153.074594728	3	1	0	FALSE	0	Experiment 2
P11388_S1351;P11388_S1354	OmicronBA1_10h	OmicronBA1_10h.1	89461.8401328975	3	1	0	FALSE	0	Experiment 2
P11388_S1351;P11388_S1354	OmicronBA1_10h	OmicronBA1_10h.2	89768.508152284	3	1	0	FALSE	0	Experiment 2
P11388_S1351;P11388_S1354	OmicronBA1_10h	OmicronBA1_10h.3	70786.9359669751	3	1	0	FALSE	0	Experiment 2
P11388_S1351;P11388_S1354	OmicronBA1_24h	OmicronBA1_24h.1	82690.3165420078	3	1	0	FALSE	0	Experiment 2
P11388_S1351;P11388_S1354	OmicronBA1_24h	OmicronBA1_24h.2	121922.086444166	3	1	0	FALSE	0	Experiment 2
P11388_S1351;P11388_S1354	OmicronBA1_24h	OmicronBA1_24h.3	95378.2991902478	3	1	0	FALSE	0	Experiment 2
P11388_S1351;P11388_S1354	VIC_10h	VIC_10h.1	23556.3083868514	3	1	0	FALSE	0	Experiment 2
P11388_S1351;P11388_S1354	VIC_10h	VIC_10h.2	24795.5185956993	3	1	0	FALSE	0	Experiment 2
P11388_S1351;P11388_S1354	VIC_10h	VIC_10h.3	102106.550817678	3	1	0	FALSE	0	Experiment 2
P11388_S1351;P11388_S1354	VIC_24h	VIC_24h.1	69399.4651258992	3	1	0	FALSE	0	Experiment 2
P11388_S1351;P11388_S1354	VIC_24h	VIC_24h.2	247979.7574874	3	1	0	FALSE	0	Experiment 2
P11388_S1351;P11388_S1354	VIC_24h	VIC_24h.3	119026.434892457	3	1	0	FALSE	0	Experiment 2
P11388_S1354	Alpha_10h	Alpha_10h.1	77744.743665066	3	1	0	FALSE	0	Experiment 2
P11388_S1354	Alpha_10h	Alpha_10h.2	101164.903472058	3	1	0	FALSE	0	Experiment 2
P11388_S1354	Alpha_10h	Alpha_10h.3	75995.6062345301	3	1	0	FALSE	0	Experiment 2
P11388_S1354	Alpha_24h	Alpha_24h.1	107071.81167609	3	1	0	FALSE	0	Experiment 2
P11388_S1354	Alpha_24h	Alpha_24h.2	111116.816615548	3	1	0	FALSE	0	Experiment 2
P11388_S1354	Alpha_24h	Alpha_24h.3	66513.6712483869	3	1	0	FALSE	0	Experiment 2
P11388_S1354	Delta_10h	Delta_10h.1	60456.1760606723	3	1	0	FALSE	0	Experiment 2
P11388_S1354	Delta_10h	Delta_10h.2	58115.7459435727	3	1	0	FALSE	0	Experiment 2
P11388_S1354	Delta_10h	Delta_10h.3	76606.1099344514	3	1	0	FALSE	0	Experiment 2
P11388_S1354	Delta_24h	Delta_24h.1	172686.40637233	3	1	0	FALSE	0	Experiment 2
P11388_S1354	Delta_24h	Delta_24h.2	149826.243977643	3	1	0	FALSE	0	Experiment 2
P11388_S1354	Delta_24h	Delta_24h.3	92821.2261083874	3	1	0	FALSE	0	Experiment 2
P11388_S1354	IC19_10h	IC19_10h.1	46097.2623062183	3	1	0	FALSE	0	Experiment 2
P11388_S1354	IC19_10h	IC19_10h.2	68175.2839577251	3	1	0	FALSE	0	Experiment 2
P11388_S1354	IC19_10h	IC19_10h.3	95631.3261430533	3	1	0	FALSE	0	Experiment 2
P11388_S1354	IC19_24h	IC19_24h.1	778.112648841802	3	1	0	FALSE	0	Experiment 2
P11388_S1354	IC19_24h	IC19_24h.2	1546.83592293218	3	1	0	FALSE	0	Experiment 2
P11388_S1354	IC19_24h	IC19_24h.3	156976.600635816	3	1	0	FALSE	0	Experiment 2
P11388_S1354	Mock_10h	Mock_10h.1	9747.22044721057	3	1	0	FALSE	0	Experiment 2
P11388_S1354	Mock_10h	Mock_10h.2	75746.3646021015	3	1	0	FALSE	0	Experiment 2
P11388_S1354	Mock_10h	Mock_10h.3	35891.4151538296	3	1	0	FALSE	0	Experiment 2
P11388_S1354	Mock_24h	Mock_24h.1	110917.957741152	3	1	0	FALSE	0	Experiment 2
P11388_S1354	Mock_24h	Mock_24h.2	63514.1663054041	3	1	0	FALSE	0	Experiment 2
P11388_S1354	Mock_24h	Mock_24h.3	11729.1282685923	3	1	0	FALSE	0	Experiment 2
P11388_S1354	OmicronBA1_10h	OmicronBA1_10h.1	54406.9174606914	3	1	0	FALSE	0	Experiment 2
P11388_S1354	OmicronBA1_10h	OmicronBA1_10h.2	65294.1834427882	3	1	0	FALSE	0	Experiment 2
P11388_S1354	OmicronBA1_10h	OmicronBA1_10h.3	88068.392819441	3	1	0	FALSE	0	Experiment 2
P11388_S1354	OmicronBA1_24h	OmicronBA1_24h.1	67175.4895303443	3	1	0	FALSE	0	Experiment 2
P11388_S1354	OmicronBA1_24h	OmicronBA1_24h.2	60414.8967927605	3	1	0	FALSE	0	Experiment 2
P11388_S1354	OmicronBA1_24h	OmicronBA1_24h.3	135353.689886257	3	1	0	FALSE	0	Experiment 2
P11388_S1354	VIC_10h	VIC_10h.1	52190.9275216236	3	1	0	FALSE	0	Experiment 2
P11388_S1354	VIC_10h	VIC_10h.2	45295.1438121587	3	1	0	FALSE	0	Experiment 2
P11388_S1354	VIC_10h	VIC_10h.3	57338.8221599356	3	1	0	FALSE	0	Experiment 2
P11388_S1354	VIC_24h	VIC_24h.1	87305.58956396	3	1	0	FALSE	0	Experiment 2
P11388_S1354	VIC_24h	VIC_24h.2	46844.4748924664	3	1	0	FALSE	0	Experiment 2
P11388_S1354	VIC_24h	VIC_24h.3	46840.2621064701	3	1	0	FALSE	0	Experiment 2
P11388_S1361;P11388_S1365	Alpha_10h	Alpha_10h.1	290.527839958961	3	1	0	FALSE	0	Experiment 2
P11388_S1361;P11388_S1365	Alpha_10h	Alpha_10h.2	1432.66619158162	3	1	0	FALSE	0	Experiment 2
P11388_S1361;P11388_S1365	Alpha_10h	Alpha_10h.3	734.609407016264	3	1	0	FALSE	0	Experiment 2
P11388_S1361;P11388_S1365	Delta_10h	Delta_10h.1	776.112324279503	3	1	0	FALSE	0	Experiment 2
P11388_S1361;P11388_S1365	Delta_10h	Delta_10h.2	520.864361521534	3	1	0	FALSE	0	Experiment 2
P11388_S1361;P11388_S1365	Delta_10h	Delta_10h.3	383.699050117587	3	1	0	FALSE	0	Experiment 2
P11388_S1361;P11388_S1365	IC19_10h	IC19_10h.1	666.417319661103	3	1	0	FALSE	0	Experiment 2
P11388_S1361;P11388_S1365	IC19_10h	IC19_10h.2	2138.9272416428	3	1	0	FALSE	0	Experiment 2
P11388_S1361;P11388_S1365	IC19_10h	IC19_10h.3	1829.56688509176	3	1	0	FALSE	0	Experiment 2
P11388_S1361;P11388_S1365	IC19_24h	IC19_24h.1	1613.06014965622	3	1	0	FALSE	0	Experiment 2
P11388_S1361;P11388_S1365	Mock_10h	Mock_10h.1	3012.06661102979	3	1	0	FALSE	0	Experiment 2
P11388_S1361;P11388_S1365	Mock_10h	Mock_10h.2	698.573974945749	3	1	0	FALSE	0	Experiment 2
P11388_S1361;P11388_S1365	Mock_10h	Mock_10h.3	405.590475814424	3	1	0	FALSE	0	Experiment 2
P11388_S1361;P11388_S1365	Mock_24h	Mock_24h.1	4626.15584645988	3	1	0	FALSE	0	Experiment 2
P11388_S1361;P11388_S1365	Mock_24h	Mock_24h.2	10359.7108914535	3	1	0	FALSE	0	Experiment 2
P11388_S1361;P11388_S1365	Mock_24h	Mock_24h.3	14323.9351522437	3	1	0	FALSE	0	Experiment 2
P11388_S1361;P11388_S1365	OmicronBA1_10h	OmicronBA1_10h.1	398.622162519547	3	1	0	FALSE	0	Experiment 2
P11388_S1361;P11388_S1365	OmicronBA1_10h	OmicronBA1_10h.2	548.003874841742	3	1	0	FALSE	0	Experiment 2
P11388_S1361;P11388_S1365	OmicronBA1_10h	OmicronBA1_10h.3	2143.04578254655	3	1	0	FALSE	0	Experiment 2
P11388_S1361;P11388_S1365	OmicronBA1_24h	OmicronBA1_24h.3	1018.22868783849	3	1	0	FALSE	0	Experiment 2
P11388_S1361;P11388_S1365	VIC_10h	VIC_10h.1	1260.39485788854	3	1	0	FALSE	0	Experiment 2
P11388_S1361;P11388_S1365	VIC_10h	VIC_10h.2	1467.58106941293	3	1	0	FALSE	0	Experiment 2
P11388_S1361;P11388_S1365	VIC_10h	VIC_10h.3	2918.26816875228	3	1	0	FALSE	0	Experiment 2
P11388_S1361;P11388_S1365	VIC_24h	VIC_24h.2	378.128393733364	3	1	0	FALSE	0	Experiment 2
P11388_S1374	Alpha_10h	Alpha_10h.1	77989.9081043123	6	2	0	FALSE	0	Experiment 2
P11388_S1374	Alpha_10h	Alpha_10h.2	77383.4236221351	6	2	0	FALSE	0	Experiment 2
P11388_S1374	Alpha_10h	Alpha_10h.3	87338.576678933	6	2	0	FALSE	0	Experiment 2
P11388_S1374	Alpha_24h	Alpha_24h.1	156435.011237294	6	2	0	FALSE	0	Experiment 2
P11388_S1374	Alpha_24h	Alpha_24h.2	162645.715426301	6	2	0	FALSE	0	Experiment 2
P11388_S1374	Alpha_24h	Alpha_24h.3	168422.988217822	6	2	0	FALSE	0	Experiment 2
P11388_S1374	Delta_10h	Delta_10h.1	95020.9564489595	6	2	0	FALSE	0	Experiment 2
P11388_S1374	Delta_10h	Delta_10h.2	95671.6147339306	6	2	0	FALSE	0	Experiment 2
P11388_S1374	Delta_10h	Delta_10h.3	73131.820914719	6	2	0	FALSE	0	Experiment 2
P11388_S1374	Delta_24h	Delta_24h.1	135142.274119725	6	2	0	FALSE	0	Experiment 2
P11388_S1374	Delta_24h	Delta_24h.2	112991.088917083	6	2	0	FALSE	0	Experiment 2
P11388_S1374	Delta_24h	Delta_24h.3	109885.580366113	6	2	0	FALSE	0	Experiment 2
P11388_S1374	IC19_10h	IC19_10h.1	85048.9215586658	6	2	0	FALSE	0	Experiment 2
P11388_S1374	IC19_10h	IC19_10h.2	85489.8487998617	6	2	0	FALSE	0	Experiment 2
P11388_S1374	IC19_10h	IC19_10h.3	94083.7558317408	6	2	0	FALSE	0	Experiment 2
P11388_S1374	IC19_24h	IC19_24h.1	52466.2193614616	6	1	0.5	TRUE	0	Experiment 2
P11388_S1374	IC19_24h	IC19_24h.2	57486.6701992118	6	1	0.5	TRUE	0	Experiment 2
P11388_S1374	IC19_24h	IC19_24h.3	146595.824213732	6	2	0	FALSE	0	Experiment 2
P11388_S1374	Mock_10h	Mock_10h.1	65843.6264681771	6	2	0	FALSE	0	Experiment 2
P11388_S1374	Mock_10h	Mock_10h.2	88273.2070822285	6	2	0	FALSE	0	Experiment 2
P11388_S1374	Mock_10h	Mock_10h.3	62356.7245811732	6	2	0	FALSE	0	Experiment 2
P11388_S1374	Mock_24h	Mock_24h.1	95821.0960988591	6	2	0	FALSE	0	Experiment 2
P11388_S1374	Mock_24h	Mock_24h.2	68705.3280514115	6	2	0	FALSE	0	Experiment 2
P11388_S1374	Mock_24h	Mock_24h.3	33452.7897298609	6	2	0	FALSE	0	Experiment 2
P11388_S1374	OmicronBA1_10h	OmicronBA1_10h.1	93026.2779025858	6	2	0	FALSE	0	Experiment 2
P11388_S1374	OmicronBA1_10h	OmicronBA1_10h.2	80543.2842335492	6	2	0	FALSE	0	Experiment 2
P11388_S1374	OmicronBA1_10h	OmicronBA1_10h.3	72650.6041023673	6	2	0	FALSE	0	Experiment 2
P11388_S1374	OmicronBA1_24h	OmicronBA1_24h.1	153842.773327899	6	2	0	FALSE	0	Experiment 2
P11388_S1374	OmicronBA1_24h	OmicronBA1_24h.2	141649.601169333	6	2	0	FALSE	0	Experiment 2
P11388_S1374	OmicronBA1_24h	OmicronBA1_24h.3	143397.207689736	6	2	0	FALSE	0	Experiment 2
P11388_S1374	VIC_10h	VIC_10h.1	69846.2359854157	6	2	0	FALSE	0	Experiment 2
P11388_S1374	VIC_10h	VIC_10h.2	80566.5146119943	6	2	0	FALSE	0	Experiment 2
P11388_S1374	VIC_10h	VIC_10h.3	102772.819960295	6	2	0	FALSE	0	Experiment 2
P11388_S1374	VIC_24h	VIC_24h.1	102418.548972802	6	2	0	FALSE	0	Experiment 2
P11388_S1374	VIC_24h	VIC_24h.2	64445.3730681055	6	2	0	FALSE	0	Experiment 2
P11388_S1374	VIC_24h	VIC_24h.3	126955.165207949	6	2	0	FALSE	0	Experiment 2
P11388_S1374;P11388_S1377	Alpha_10h	Alpha_10h.1	35181.6848672491	9	3	0	FALSE	0	Experiment 2
P11388_S1374;P11388_S1377	Alpha_10h	Alpha_10h.2	35112.8517192628	9	3	0	FALSE	0	Experiment 2
P11388_S1374;P11388_S1377	Alpha_10h	Alpha_10h.3	44018.6546298092	9	3	0	FALSE	0	Experiment 2
P11388_S1374;P11388_S1377	Alpha_24h	Alpha_24h.1	108380.74228333	9	3	0	FALSE	0	Experiment 2
P11388_S1374;P11388_S1377	Alpha_24h	Alpha_24h.2	122044.021267127	9	3	0	FALSE	0	Experiment 2
P11388_S1374;P11388_S1377	Alpha_24h	Alpha_24h.3	119377.430563587	9	3	0	FALSE	0	Experiment 2
P11388_S1374;P11388_S1377	Delta_10h	Delta_10h.1	41292.8852962143	9	3	0	FALSE	0	Experiment 2
P11388_S1374;P11388_S1377	Delta_10h	Delta_10h.2	39506.4013321422	9	3	0	FALSE	0	Experiment 2
P11388_S1374;P11388_S1377	Delta_10h	Delta_10h.3	30632.6709695822	9	3	0	FALSE	0	Experiment 2
P11388_S1374;P11388_S1377	Delta_24h	Delta_24h.1	77892.5154646699	9	3	0	FALSE	0	Experiment 2
P11388_S1374;P11388_S1377	Delta_24h	Delta_24h.2	91816.630759401	9	3	0	FALSE	0	Experiment 2
P11388_S1374;P11388_S1377	Delta_24h	Delta_24h.3	69544.5555700783	9	3	0	FALSE	0	Experiment 2
P11388_S1374;P11388_S1377	IC19_10h	IC19_10h.1	28836.757234216	9	3	0	FALSE	0	Experiment 2
P11388_S1374;P11388_S1377	IC19_10h	IC19_10h.2	32986.8498403418	9	3	0	FALSE	0	Experiment 2
P11388_S1374;P11388_S1377	IC19_10h	IC19_10h.3	35054.7168394449	9	3	0	FALSE	0	Experiment 2
P11388_S1374;P11388_S1377	IC19_24h	IC19_24h.1	296643.503374942	9	3	0	FALSE	0	Experiment 2
P11388_S1374;P11388_S1377	IC19_24h	IC19_24h.2	331593.613305967	9	3	0	FALSE	0	Experiment 2
P11388_S1374;P11388_S1377	IC19_24h	IC19_24h.3	74567.2660686478	9	3	0	FALSE	0	Experiment 2
P11388_S1374;P11388_S1377	Mock_10h	Mock_10h.1	3789.26126504432	9	3	0	FALSE	0	Experiment 2
P11388_S1374;P11388_S1377	Mock_10h	Mock_10h.2	9298.80441745252	9	3	0	FALSE	0	Experiment 2
P11388_S1374;P11388_S1377	Mock_10h	Mock_10h.3	24997.7212880281	9	3	0	FALSE	0	Experiment 2
P11388_S1374;P11388_S1377	Mock_24h	Mock_24h.1	60158.4106419364	9	3	0	FALSE	0	Experiment 2
P11388_S1374;P11388_S1377	Mock_24h	Mock_24h.2	71963.9094919275	9	3	0	FALSE	0	Experiment 2
P11388_S1374;P11388_S1377	Mock_24h	Mock_24h.3	120527.876927999	9	3	0	FALSE	0	Experiment 2
P11388_S1374;P11388_S1377	OmicronBA1_10h	OmicronBA1_10h.1	37507.1343863822	9	3	0	FALSE	0	Experiment 2
P11388_S1374;P11388_S1377	OmicronBA1_10h	OmicronBA1_10h.2	34220.9640550654	9	3	0	FALSE	0	Experiment 2
P11388_S1374;P11388_S1377	OmicronBA1_10h	OmicronBA1_10h.3	32871.3552444882	9	3	0	FALSE	0	Experiment 2
P11388_S1374;P11388_S1377	OmicronBA1_24h	OmicronBA1_24h.1	53541.8658091398	9	3	0	FALSE	0	Experiment 2
P11388_S1374;P11388_S1377	OmicronBA1_24h	OmicronBA1_24h.2	58731.782718923	9	3	0	FALSE	0	Experiment 2
P11388_S1374;P11388_S1377	OmicronBA1_24h	OmicronBA1_24h.3	64553.9360131938	9	3	0	FALSE	0	Experiment 2
P11388_S1374;P11388_S1377	VIC_10h	VIC_10h.1	24265.007973577	9	3	0	FALSE	0	Experiment 2
P11388_S1374;P11388_S1377	VIC_10h	VIC_10h.2	28029.9372001121	9	3	0	FALSE	0	Experiment 2
P11388_S1374;P11388_S1377	VIC_10h	VIC_10h.3	30673.8038946471	9	3	0	FALSE	0	Experiment 2
P11388_S1374;P11388_S1377	VIC_24h	VIC_24h.1	45641.0748396022	9	3	0	FALSE	0	Experiment 2
P11388_S1374;P11388_S1377	VIC_24h	VIC_24h.2	148548.924236256	9	3	0	FALSE	0	Experiment 2
P11388_S1374;P11388_S1377	VIC_24h	VIC_24h.3	95402.4046543149	9	3	0	FALSE	0	Experiment 2
P11388_S1374;P11388_S1393	Alpha_10h	Alpha_10h.1	4478.97085950452	3	1	0	FALSE	0	Experiment 2
P11388_S1374;P11388_S1393	Alpha_10h	Alpha_10h.2	7060.46806183103	3	1	0	FALSE	0	Experiment 2
P11388_S1374;P11388_S1393	Alpha_10h	Alpha_10h.3	6935.72594210859	3	1	0	FALSE	0	Experiment 2
P11388_S1374;P11388_S1393	Alpha_24h	Alpha_24h.1	19074.9522530068	3	1	0	FALSE	0	Experiment 2
P11388_S1374;P11388_S1393	Alpha_24h	Alpha_24h.2	16202.7285010269	3	1	0	FALSE	0	Experiment 2
P11388_S1374;P11388_S1393	Alpha_24h	Alpha_24h.3	15672.4168324846	3	1	0	FALSE	0	Experiment 2
P11388_S1374;P11388_S1393	Delta_10h	Delta_10h.1	2975.20737375757	3	1	0	FALSE	0	Experiment 2
P11388_S1374;P11388_S1393	Delta_10h	Delta_10h.2	7823.54776355416	3	1	0	FALSE	0	Experiment 2
P11388_S1374;P11388_S1393	Delta_10h	Delta_10h.3	27672.6161043144	3	1	0	FALSE	0	Experiment 2
P11388_S1374;P11388_S1393	Delta_24h	Delta_24h.1	32710.7889762176	3	1	0	FALSE	0	Experiment 2
P11388_S1374;P11388_S1393	Delta_24h	Delta_24h.2	24672.8034513847	3	1	0	FALSE	0	Experiment 2
P11388_S1374;P11388_S1393	Delta_24h	Delta_24h.3	25108.5559431856	3	1	0	FALSE	0	Experiment 2
P11388_S1374;P11388_S1393	IC19_10h	IC19_10h.1	6562.14939810052	3	1	0	FALSE	0	Experiment 2
P11388_S1374;P11388_S1393	IC19_10h	IC19_10h.2	3314.34579842647	3	1	0	FALSE	0	Experiment 2
P11388_S1374;P11388_S1393	IC19_10h	IC19_10h.3	4784.40879893554	3	1	0	FALSE	0	Experiment 2
P11388_S1374;P11388_S1393	IC19_24h	IC19_24h.1	68591.7063727678	3	1	0	FALSE	0	Experiment 2
P11388_S1374;P11388_S1393	IC19_24h	IC19_24h.2	109318.108185343	3	1	0	FALSE	0	Experiment 2
P11388_S1374;P11388_S1393	IC19_24h	IC19_24h.3	21270.3334980541	3	1	0	FALSE	0	Experiment 2
P11388_S1374;P11388_S1393	Mock_10h	Mock_10h.1	3646.19808808114	3	1	0	FALSE	0	Experiment 2
P11388_S1374;P11388_S1393	Mock_10h	Mock_10h.2	4557.49745339889	3	1	0	FALSE	0	Experiment 2
P11388_S1374;P11388_S1393	Mock_10h	Mock_10h.3	8366.32567902913	3	1	0	FALSE	0	Experiment 2
P11388_S1374;P11388_S1393	Mock_24h	Mock_24h.1	4759.23238291104	3	1	0	FALSE	0	Experiment 2
P11388_S1374;P11388_S1393	Mock_24h	Mock_24h.2	7302.55624173486	3	1	0	FALSE	0	Experiment 2
P11388_S1374;P11388_S1393	Mock_24h	Mock_24h.3	21017.6004322668	3	1	0	FALSE	0	Experiment 2
P11388_S1374;P11388_S1393	OmicronBA1_10h	OmicronBA1_10h.1	5650.59298198853	3	1	0	FALSE	0	Experiment 2
P11388_S1374;P11388_S1393	OmicronBA1_10h	OmicronBA1_10h.2	9281.59023673817	3	1	0	FALSE	0	Experiment 2
P11388_S1374;P11388_S1393	OmicronBA1_10h	OmicronBA1_10h.3	8004.08306978905	3	1	0	FALSE	0	Experiment 2
P11388_S1374;P11388_S1393	OmicronBA1_24h	OmicronBA1_24h.1	13395.3897146696	3	1	0	FALSE	0	Experiment 2
P11388_S1374;P11388_S1393	OmicronBA1_24h	OmicronBA1_24h.2	12227.0852744277	3	1	0	FALSE	0	Experiment 2
P11388_S1374;P11388_S1393	OmicronBA1_24h	OmicronBA1_24h.3	2409.32984571017	3	1	0	FALSE	0	Experiment 2
P11388_S1374;P11388_S1393	VIC_10h	VIC_10h.1	11099.0393589627	3	1	0	FALSE	0	Experiment 2
P11388_S1374;P11388_S1393	VIC_10h	VIC_10h.2	8910.09728874867	3	1	0	FALSE	0	Experiment 2
P11388_S1374;P11388_S1393	VIC_10h	VIC_10h.3	11095.1068569555	3	1	0	FALSE	0	Experiment 2
P11388_S1374;P11388_S1393	VIC_24h	VIC_24h.1	4925.00585747936	3	1	0	FALSE	0	Experiment 2
P11388_S1374;P11388_S1393	VIC_24h	VIC_24h.2	12865.3800081676	3	1	0	FALSE	0	Experiment 2
P11388_S1374;P11388_S1393	VIC_24h	VIC_24h.3	22367.5612105484	3	1	0	FALSE	0	Experiment 2
P11388_S1377	Alpha_10h	Alpha_10h.1	426612.080661411	3	1	0	FALSE	0	Experiment 2
P11388_S1377	Alpha_10h	Alpha_10h.2	371667.08247257	3	1	0	FALSE	0	Experiment 2
P11388_S1377	Alpha_10h	Alpha_10h.3	428677.252684575	3	1	0	FALSE	0	Experiment 2
P11388_S1377	Alpha_24h	Alpha_24h.1	390349.405905147	3	1	0	FALSE	0	Experiment 2
P11388_S1377	Alpha_24h	Alpha_24h.2	369959.174297165	3	1	0	FALSE	0	Experiment 2
P11388_S1377	Alpha_24h	Alpha_24h.3	464069.930610396	3	1	0	FALSE	0	Experiment 2
P11388_S1377	Delta_10h	Delta_10h.1	371873.448419938	3	1	0	FALSE	0	Experiment 2
P11388_S1377	Delta_10h	Delta_10h.2	451266.565528354	3	1	0	FALSE	0	Experiment 2
P11388_S1377	Delta_10h	Delta_10h.3	365352.639755925	3	1	0	FALSE	0	Experiment 2
P11388_S1377	Delta_24h	Delta_24h.1	320555.349117241	3	1	0	FALSE	0	Experiment 2
P11388_S1377	Delta_24h	Delta_24h.2	456168.958603451	3	1	0	FALSE	0	Experiment 2
P11388_S1377	Delta_24h	Delta_24h.3	453391.155958425	3	1	0	FALSE	0	Experiment 2
P11388_S1377	IC19_10h	IC19_10h.1	429891.798378741	3	1	0	FALSE	0	Experiment 2
P11388_S1377	IC19_10h	IC19_10h.2	388829.354485291	3	1	0	FALSE	0	Experiment 2
P11388_S1377	IC19_10h	IC19_10h.3	350819.408265757	3	1	0	FALSE	0	Experiment 2
P11388_S1377	IC19_24h	IC19_24h.1	26694.5773051392	3	1	0	FALSE	0	Experiment 2
P11388_S1377	IC19_24h	IC19_24h.2	24611.9678251171	3	1	0	FALSE	0	Experiment 2
P11388_S1377	IC19_24h	IC19_24h.3	328083.047069072	3	1	0	FALSE	0	Experiment 2
P11388_S1377	Mock_10h	Mock_10h.1	317008.155027142	3	1	0	FALSE	0	Experiment 2
P11388_S1377	Mock_10h	Mock_10h.2	423054.213009672	3	1	0	FALSE	0	Experiment 2
P11388_S1377	Mock_10h	Mock_10h.3	320261.524666152	3	1	0	FALSE	0	Experiment 2
P11388_S1377	Mock_24h	Mock_24h.1	482995.544221075	3	1	0	FALSE	0	Experiment 2
P11388_S1377	Mock_24h	Mock_24h.2	188695.25755434	3	1	0	FALSE	0	Experiment 2
P11388_S1377	Mock_24h	Mock_24h.3	85733.9523700615	3	1	0	FALSE	0	Experiment 2
P11388_S1377	OmicronBA1_10h	OmicronBA1_10h.1	397648.725173316	3	1	0	FALSE	0	Experiment 2
P11388_S1377	OmicronBA1_10h	OmicronBA1_10h.2	399729.452087421	3	1	0	FALSE	0	Experiment 2
P11388_S1377	OmicronBA1_10h	OmicronBA1_10h.3	379238.754658166	3	1	0	FALSE	0	Experiment 2
P11388_S1377	OmicronBA1_24h	OmicronBA1_24h.1	376929.929804457	3	1	0	FALSE	0	Experiment 2
P11388_S1377	OmicronBA1_24h	OmicronBA1_24h.2	417327.059191161	3	1	0	FALSE	0	Experiment 2
P11388_S1377	OmicronBA1_24h	OmicronBA1_24h.3	403312.950171511	3	1	0	FALSE	0	Experiment 2
P11388_S1377	VIC_10h	VIC_10h.1	539535.208996166	3	1	0	FALSE	0	Experiment 2
P11388_S1377	VIC_10h	VIC_10h.2	451746.544128529	3	1	0	FALSE	0	Experiment 2
P11388_S1377	VIC_10h	VIC_10h.3	490801.993447906	3	1	0	FALSE	0	Experiment 2
P11388_S1377	VIC_24h	VIC_24h.1	333143.426314461	3	1	0	FALSE	0	Experiment 2
P11388_S1377	VIC_24h	VIC_24h.2	91801.5423864153	3	1	0	FALSE	0	Experiment 2
P11388_S1377	VIC_24h	VIC_24h.3	288035.488547665	3	1	0	FALSE	0	Experiment 2
P11388_S1377;P11388_S1392	Alpha_10h	Alpha_10h.1	23384.1906680391	3	1	0	FALSE	0	Experiment 2
P11388_S1377;P11388_S1392	Alpha_10h	Alpha_10h.2	10117.5794327927	3	1	0	FALSE	0	Experiment 2
P11388_S1377;P11388_S1392	Alpha_10h	Alpha_10h.3	147127.725359261	3	1	0	FALSE	0	Experiment 2
P11388_S1377;P11388_S1392	Alpha_24h	Alpha_24h.1	64261.1463336386	3	1	0	FALSE	0	Experiment 2
P11388_S1377;P11388_S1392	Alpha_24h	Alpha_24h.2	116479.921992628	3	1	0	FALSE	0	Experiment 2
P11388_S1377;P11388_S1392	Alpha_24h	Alpha_24h.3	113341.663011956	3	1	0	FALSE	0	Experiment 2
P11388_S1377;P11388_S1392	Delta_10h	Delta_10h.1	20360.1693960854	3	1	0	FALSE	0	Experiment 2
P11388_S1377;P11388_S1392	Delta_10h	Delta_10h.2	7222.74118383858	3	1	0	FALSE	0	Experiment 2
P11388_S1377;P11388_S1392	Delta_10h	Delta_10h.3	146014.001540493	3	1	0	FALSE	0	Experiment 2
P11388_S1377;P11388_S1392	Delta_24h	Delta_24h.1	124469.72926314	3	1	0	FALSE	0	Experiment 2
P11388_S1377;P11388_S1392	Delta_24h	Delta_24h.2	132005.270251527	3	1	0	FALSE	0	Experiment 2
P11388_S1377;P11388_S1392	Delta_24h	Delta_24h.3	143393.265743048	3	1	0	FALSE	0	Experiment 2
P11388_S1377;P11388_S1392	IC19_10h	IC19_10h.1	34788.3288166454	3	1	0	FALSE	0	Experiment 2
P11388_S1377;P11388_S1392	IC19_10h	IC19_10h.2	151062.661470405	3	1	0	FALSE	0	Experiment 2
P11388_S1377;P11388_S1392	IC19_10h	IC19_10h.3	108955.605855302	3	1	0	FALSE	0	Experiment 2
P11388_S1377;P11388_S1392	IC19_24h	IC19_24h.1	184200.126752058	3	1	0	FALSE	0	Experiment 2
P11388_S1377;P11388_S1392	IC19_24h	IC19_24h.2	198142.150626491	3	1	0	FALSE	0	Experiment 2
P11388_S1377;P11388_S1392	IC19_24h	IC19_24h.3	105419.935967997	3	1	0	FALSE	0	Experiment 2
P11388_S1377;P11388_S1392	Mock_10h	Mock_10h.1	172331.753191382	3	1	0	FALSE	0	Experiment 2
P11388_S1377;P11388_S1392	Mock_10h	Mock_10h.2	211724.299424754	3	1	0	FALSE	0	Experiment 2
P11388_S1377;P11388_S1392	Mock_10h	Mock_10h.3	16851.7236408435	3	1	0	FALSE	0	Experiment 2
P11388_S1377;P11388_S1392	Mock_24h	Mock_24h.1	46391.9563419567	3	1	0	FALSE	0	Experiment 2
P11388_S1377;P11388_S1392	Mock_24h	Mock_24h.2	18446.3294758364	3	1	0	FALSE	0	Experiment 2
P11388_S1377;P11388_S1392	Mock_24h	Mock_24h.3	24398.2581416956	3	1	0	FALSE	0	Experiment 2
P11388_S1377;P11388_S1392	OmicronBA1_10h	OmicronBA1_10h.1	58891.9933213208	3	1	0	FALSE	0	Experiment 2
P11388_S1377;P11388_S1392	OmicronBA1_10h	OmicronBA1_10h.2	101614.499142307	3	1	0	FALSE	0	Experiment 2
P11388_S1377;P11388_S1392	OmicronBA1_10h	OmicronBA1_10h.3	25306.8310961915	3	1	0	FALSE	0	Experiment 2
P11388_S1377;P11388_S1392	OmicronBA1_24h	OmicronBA1_24h.1	94467.5981252173	3	1	0	FALSE	0	Experiment 2
P11388_S1377;P11388_S1392	OmicronBA1_24h	OmicronBA1_24h.2	48445.0552544308	3	1	0	FALSE	0	Experiment 2
P11388_S1377;P11388_S1392	OmicronBA1_24h	OmicronBA1_24h.3	14904.9756320647	3	1	0	FALSE	0	Experiment 2
P11388_S1377;P11388_S1392	VIC_10h	VIC_10h.1	206675.848286746	3	1	0	FALSE	0	Experiment 2
P11388_S1377;P11388_S1392	VIC_10h	VIC_10h.2	77259.2951396586	3	1	0	FALSE	0	Experiment 2
P11388_S1377;P11388_S1392	VIC_10h	VIC_10h.3	64756.9971087925	3	1	0	FALSE	0	Experiment 2
P11388_S1377;P11388_S1392	VIC_24h	VIC_24h.1	76381.8957873147	3	1	0	FALSE	0	Experiment 2
P11388_S1377;P11388_S1392	VIC_24h	VIC_24h.2	121625.330860738	3	1	0	FALSE	0	Experiment 2
P11388_S1377;P11388_S1392	VIC_24h	VIC_24h.3	102154.982479342	3	1	0	FALSE	0	Experiment 2
P11388_S1387	Alpha_10h	Alpha_10h.1	558282.097256661	12	4	0	FALSE	0	Experiment 2
P11388_S1387	Alpha_10h	Alpha_10h.2	468112.968448906	12	4	0	FALSE	0	Experiment 2
P11388_S1387	Alpha_10h	Alpha_10h.3	572941.319212338	12	4	0	FALSE	0	Experiment 2
P11388_S1387	Alpha_24h	Alpha_24h.1	534691.447201387	12	4	0	FALSE	0	Experiment 2
P11388_S1387	Alpha_24h	Alpha_24h.2	408111.714274234	12	4	0	FALSE	0	Experiment 2
P11388_S1387	Alpha_24h	Alpha_24h.3	561868.077569296	12	4	0	FALSE	0	Experiment 2
P11388_S1387	Delta_10h	Delta_10h.1	478675.791350838	12	4	0	FALSE	0	Experiment 2
P11388_S1387	Delta_10h	Delta_10h.2	544005.397338319	12	4	0	FALSE	0	Experiment 2
P11388_S1387	Delta_10h	Delta_10h.3	575214.543226701	12	4	0	FALSE	0	Experiment 2
P11388_S1387	Delta_24h	Delta_24h.1	406019.596312637	12	4	0	FALSE	0	Experiment 2
P11388_S1387	Delta_24h	Delta_24h.2	461869.579284678	12	4	0	FALSE	0	Experiment 2
P11388_S1387	Delta_24h	Delta_24h.3	533654.951811147	12	4	0	FALSE	0	Experiment 2
P11388_S1387	IC19_10h	IC19_10h.1	624572.580758528	12	4	0	FALSE	0	Experiment 2
P11388_S1387	IC19_10h	IC19_10h.2	461457.049624576	12	4	0	FALSE	0	Experiment 2
P11388_S1387	IC19_10h	IC19_10h.3	520668.04891513	12	4	0	FALSE	0	Experiment 2
P11388_S1387	IC19_24h	IC19_24h.1	26398.9786475426	12	2	0.5	TRUE	0	Experiment 2
P11388_S1387	IC19_24h	IC19_24h.2	35229.746822612	12	3	0.25	FALSE	0	Experiment 2
P11388_S1387	IC19_24h	IC19_24h.3	484045.798395365	12	4	0	FALSE	0	Experiment 2
P11388_S1387	Mock_10h	Mock_10h.1	1304348.42279453	12	4	0	FALSE	0	Experiment 2
P11388_S1387	Mock_10h	Mock_10h.2	755319.586572492	12	4	0	FALSE	0	Experiment 2
P11388_S1387	Mock_10h	Mock_10h.3	476231.174335063	12	4	0	FALSE	0	Experiment 2
P11388_S1387	Mock_24h	Mock_24h.1	531392.077031711	12	4	0	FALSE	0	Experiment 2
P11388_S1387	Mock_24h	Mock_24h.2	355165.861064849	12	4	0	FALSE	0	Experiment 2
P11388_S1387	Mock_24h	Mock_24h.3	156989.899116017	12	4	0	FALSE	0	Experiment 2
P11388_S1387	OmicronBA1_10h	OmicronBA1_10h.1	518293.801760281	12	4	0	FALSE	0	Experiment 2
P11388_S1387	OmicronBA1_10h	OmicronBA1_10h.2	514825.905473673	12	4	0	FALSE	0	Experiment 2
P11388_S1387	OmicronBA1_10h	OmicronBA1_10h.3	533358.594957353	12	4	0	FALSE	0	Experiment 2
P11388_S1387	OmicronBA1_24h	OmicronBA1_24h.1	542722.268579671	12	4	0	FALSE	0	Experiment 2
P11388_S1387	OmicronBA1_24h	OmicronBA1_24h.2	556357.022450433	12	4	0	FALSE	0	Experiment 2
P11388_S1387	OmicronBA1_24h	OmicronBA1_24h.3	450276.363978359	12	4	0	FALSE	0	Experiment 2
P11388_S1387	VIC_10h	VIC_10h.1	563019.956182045	12	4	0	FALSE	0	Experiment 2
P11388_S1387	VIC_10h	VIC_10h.2	603624.18707992	12	4	0	FALSE	0	Experiment 2
P11388_S1387	VIC_10h	VIC_10h.3	665578.521526666	12	4	0	FALSE	0	Experiment 2
P11388_S1387	VIC_24h	VIC_24h.1	424124.578269178	12	4	0	FALSE	0	Experiment 2
P11388_S1387	VIC_24h	VIC_24h.2	187682.234450787	12	4	0	FALSE	0	Experiment 2
P11388_S1387	VIC_24h	VIC_24h.3	386979.216653823	12	4	0	FALSE	0	Experiment 2
P11388_S1387;P11388_S1393	Alpha_10h	Alpha_10h.1	75748.4216576006	9	3	0	FALSE	0	Experiment 2
P11388_S1387;P11388_S1393	Alpha_10h	Alpha_10h.2	50498.175369867	9	3	0	FALSE	0	Experiment 2
P11388_S1387;P11388_S1393	Alpha_10h	Alpha_10h.3	60420.900744817	9	3	0	FALSE	0	Experiment 2
P11388_S1387;P11388_S1393	Alpha_24h	Alpha_24h.1	51222.1530782441	9	3	0	FALSE	0	Experiment 2
P11388_S1387;P11388_S1393	Alpha_24h	Alpha_24h.2	56522.2907863825	9	3	0	FALSE	0	Experiment 2
P11388_S1387;P11388_S1393	Alpha_24h	Alpha_24h.3	93740.7091911571	9	3	0	FALSE	0	Experiment 2
P11388_S1387;P11388_S1393	Delta_10h	Delta_10h.1	34982.89159782	9	3	0	FALSE	0	Experiment 2
P11388_S1387;P11388_S1393	Delta_10h	Delta_10h.2	38068.0854428624	9	3	0	FALSE	0	Experiment 2
P11388_S1387;P11388_S1393	Delta_10h	Delta_10h.3	65156.049358839	9	3	0	FALSE	0	Experiment 2
P11388_S1387;P11388_S1393	Delta_24h	Delta_24h.1	52676.4243968052	9	3	0	FALSE	0	Experiment 2
P11388_S1387;P11388_S1393	Delta_24h	Delta_24h.2	69982.8797732358	9	3	0	FALSE	0	Experiment 2
P11388_S1387;P11388_S1393	Delta_24h	Delta_24h.3	63932.9542398981	9	3	0	FALSE	0	Experiment 2
P11388_S1387;P11388_S1393	IC19_10h	IC19_10h.1	53686.8193655796	9	3	0	FALSE	0	Experiment 2
P11388_S1387;P11388_S1393	IC19_10h	IC19_10h.2	34502.1040553495	9	3	0	FALSE	0	Experiment 2
P11388_S1387;P11388_S1393	IC19_10h	IC19_10h.3	39722.6168190008	9	3	0	FALSE	0	Experiment 2
P11388_S1387;P11388_S1393	IC19_24h	IC19_24h.1	190454.472132937	9	3	0	FALSE	0	Experiment 2
P11388_S1387;P11388_S1393	IC19_24h	IC19_24h.2	192239.514267344	9	3	0	FALSE	0	Experiment 2
P11388_S1387;P11388_S1393	IC19_24h	IC19_24h.3	52840.5833081386	9	3	0	FALSE	0	Experiment 2
P11388_S1387;P11388_S1393	Mock_10h	Mock_10h.1	113035.922893162	9	3	0	FALSE	0	Experiment 2
P11388_S1387;P11388_S1393	Mock_10h	Mock_10h.2	15245.3450989694	9	3	0	FALSE	0	Experiment 2
P11388_S1387;P11388_S1393	Mock_10h	Mock_10h.3	22557.9709806127	9	3	0	FALSE	0	Experiment 2
P11388_S1387;P11388_S1393	Mock_24h	Mock_24h.1	53377.2725881171	9	3	0	FALSE	0	Experiment 2
P11388_S1387;P11388_S1393	Mock_24h	Mock_24h.2	56516.4829374629	9	3	0	FALSE	0	Experiment 2
P11388_S1387;P11388_S1393	Mock_24h	Mock_24h.3	168819.402047798	9	3	0	FALSE	0	Experiment 2
P11388_S1387;P11388_S1393	OmicronBA1_10h	OmicronBA1_10h.1	39367.3262495364	9	3	0	FALSE	0	Experiment 2
P11388_S1387;P11388_S1393	OmicronBA1_10h	OmicronBA1_10h.2	59053.2445232783	9	3	0	FALSE	0	Experiment 2
P11388_S1387;P11388_S1393	OmicronBA1_10h	OmicronBA1_10h.3	35678.1107896807	9	3	0	FALSE	0	Experiment 2
P11388_S1387;P11388_S1393	OmicronBA1_24h	OmicronBA1_24h.1	39067.0672386402	9	3	0	FALSE	0	Experiment 2
P11388_S1387;P11388_S1393	OmicronBA1_24h	OmicronBA1_24h.2	113040.273333823	9	3	0	FALSE	0	Experiment 2
P11388_S1387;P11388_S1393	OmicronBA1_24h	OmicronBA1_24h.3	69905.7940130412	9	3	0	FALSE	0	Experiment 2
P11388_S1387;P11388_S1393	VIC_10h	VIC_10h.1	43272.679285071	9	3	0	FALSE	0	Experiment 2
P11388_S1387;P11388_S1393	VIC_10h	VIC_10h.2	71153.7257890691	9	3	0	FALSE	0	Experiment 2
P11388_S1387;P11388_S1393	VIC_10h	VIC_10h.3	24012.3542339392	9	3	0	FALSE	0	Experiment 2
P11388_S1387;P11388_S1393	VIC_24h	VIC_24h.1	75808.5543689236	9	3	0	FALSE	0	Experiment 2
P11388_S1387;P11388_S1393	VIC_24h	VIC_24h.2	132198.554057349	9	3	0	FALSE	0	Experiment 2
P11388_S1387;P11388_S1393	VIC_24h	VIC_24h.3	94637.6908631384	9	3	0	FALSE	0	Experiment 2
P11388_S1387;P11388_T1397	Alpha_10h	Alpha_10h.1	37663.9383859428	9	3	0	FALSE	0	Experiment 2
P11388_S1387;P11388_T1397	Alpha_10h	Alpha_10h.2	40863.6538056767	9	3	0	FALSE	0	Experiment 2
P11388_S1387;P11388_T1397	Alpha_10h	Alpha_10h.3	41291.7364317758	9	3	0	FALSE	0	Experiment 2
P11388_S1387;P11388_T1397	Alpha_24h	Alpha_24h.1	33314.4781029574	9	3	0	FALSE	0	Experiment 2
P11388_S1387;P11388_T1397	Alpha_24h	Alpha_24h.2	27378.1077572458	9	3	0	FALSE	0	Experiment 2
P11388_S1387;P11388_T1397	Alpha_24h	Alpha_24h.3	35496.4180683807	9	3	0	FALSE	0	Experiment 2
P11388_S1387;P11388_T1397	Delta_10h	Delta_10h.1	23475.0306992229	9	3	0	FALSE	0	Experiment 2
P11388_S1387;P11388_T1397	Delta_10h	Delta_10h.2	30228.9905713616	9	3	0	FALSE	0	Experiment 2
P11388_S1387;P11388_T1397	Delta_10h	Delta_10h.3	32268.5392204422	9	3	0	FALSE	0	Experiment 2
P11388_S1387;P11388_T1397	Delta_24h	Delta_24h.1	28018.0753326272	9	3	0	FALSE	0	Experiment 2
P11388_S1387;P11388_T1397	Delta_24h	Delta_24h.2	43315.5972864464	9	3	0	FALSE	0	Experiment 2
P11388_S1387;P11388_T1397	Delta_24h	Delta_24h.3	22144.8229776111	9	3	0	FALSE	0	Experiment 2
P11388_S1387;P11388_T1397	IC19_10h	IC19_10h.1	23756.9681435632	9	3	0	FALSE	0	Experiment 2
P11388_S1387;P11388_T1397	IC19_10h	IC19_10h.2	15347.2960189733	9	3	0	FALSE	0	Experiment 2
P11388_S1387;P11388_T1397	IC19_10h	IC19_10h.3	24417.2599024541	9	3	0	FALSE	0	Experiment 2
P11388_S1387;P11388_T1397	IC19_24h	IC19_24h.1	144830.926332866	9	3	0	FALSE	0	Experiment 2
P11388_S1387;P11388_T1397	IC19_24h	IC19_24h.2	132926.756995022	9	3	0	FALSE	0	Experiment 2
P11388_S1387;P11388_T1397	IC19_24h	IC19_24h.3	21558.3532069424	9	3	0	FALSE	0	Experiment 2
P11388_S1387;P11388_T1397	Mock_10h	Mock_10h.1	8273.78079485565	9	3	0	FALSE	0	Experiment 2
P11388_S1387;P11388_T1397	Mock_10h	Mock_10h.2	19411.231528578	9	2	0.333333333333333	FALSE	0	Experiment 2
P11388_S1387;P11388_T1397	Mock_10h	Mock_10h.3	25521.8645960931	9	3	0	FALSE	0	Experiment 2
P11388_S1387;P11388_T1397	Mock_24h	Mock_24h.1	34790.1879883837	9	3	0	FALSE	0	Experiment 2
P11388_S1387;P11388_T1397	Mock_24h	Mock_24h.2	76473.3402648411	9	3	0	FALSE	0	Experiment 2
P11388_S1387;P11388_T1397	Mock_24h	Mock_24h.3	83771.4819284004	9	3	0	FALSE	0	Experiment 2
P11388_S1387;P11388_T1397	OmicronBA1_10h	OmicronBA1_10h.1	17116.5288705495	9	3	0	FALSE	0	Experiment 2
P11388_S1387;P11388_T1397	OmicronBA1_10h	OmicronBA1_10h.2	33418.1641820085	9	3	0	FALSE	0	Experiment 2
P11388_S1387;P11388_T1397	OmicronBA1_10h	OmicronBA1_10h.3	17669.5955299444	9	3	0	FALSE	0	Experiment 2
P11388_S1387;P11388_T1397	OmicronBA1_24h	OmicronBA1_24h.1	39563.9941597985	9	3	0	FALSE	0	Experiment 2
P11388_S1387;P11388_T1397	OmicronBA1_24h	OmicronBA1_24h.2	48360.1792100088	9	3	0	FALSE	0	Experiment 2
P11388_S1387;P11388_T1397	OmicronBA1_24h	OmicronBA1_24h.3	58788.8281852759	9	2	0.333333333333333	FALSE	0	Experiment 2
P11388_S1387;P11388_T1397	VIC_10h	VIC_10h.1	37378.608888016	9	3	0	FALSE	0	Experiment 2
P11388_S1387;P11388_T1397	VIC_10h	VIC_10h.2	38657.2332864381	9	3	0	FALSE	0	Experiment 2
P11388_S1387;P11388_T1397	VIC_10h	VIC_10h.3	36175.389599811	9	3	0	FALSE	0	Experiment 2
P11388_S1387;P11388_T1397	VIC_24h	VIC_24h.1	18501.9456188454	9	3	0	FALSE	0	Experiment 2
P11388_S1387;P11388_T1397	VIC_24h	VIC_24h.2	72784.8229665206	9	2	0.333333333333333	FALSE	0	Experiment 2
P11388_S1387;P11388_T1397	VIC_24h	VIC_24h.3	54917.8919997111	9	3	0	FALSE	0	Experiment 2
P11388_S1387;P11388_T1403	Alpha_10h	Alpha_10h.1	255335.127679473	3	1	0	FALSE	0	Experiment 2
P11388_S1387;P11388_T1403	Alpha_10h	Alpha_10h.2	199811.88507087	3	1	0	FALSE	0	Experiment 2
P11388_S1387;P11388_T1403	Alpha_10h	Alpha_10h.3	264749.596576529	3	1	0	FALSE	0	Experiment 2
P11388_S1387;P11388_T1403	Alpha_24h	Alpha_24h.1	269289.831794676	3	1	0	FALSE	0	Experiment 2
P11388_S1387;P11388_T1403	Alpha_24h	Alpha_24h.2	194099.508626302	3	1	0	FALSE	0	Experiment 2
P11388_S1387;P11388_T1403	Alpha_24h	Alpha_24h.3	283393.732344833	3	1	0	FALSE	0	Experiment 2
P11388_S1387;P11388_T1403	Delta_10h	Delta_10h.1	196465.670393996	3	1	0	FALSE	0	Experiment 2
P11388_S1387;P11388_T1403	Delta_10h	Delta_10h.2	297854.616637317	3	1	0	FALSE	0	Experiment 2
P11388_S1387;P11388_T1403	Delta_10h	Delta_10h.3	276882.619363921	3	1	0	FALSE	0	Experiment 2
P11388_S1387;P11388_T1403	Delta_24h	Delta_24h.1	193560.736333439	3	1	0	FALSE	0	Experiment 2
P11388_S1387;P11388_T1403	Delta_24h	Delta_24h.2	238153.710970548	3	1	0	FALSE	0	Experiment 2
P11388_S1387;P11388_T1403	Delta_24h	Delta_24h.3	297896.705865908	3	1	0	FALSE	0	Experiment 2
P11388_S1387;P11388_T1403	IC19_10h	IC19_10h.1	270310.44429822	3	1	0	FALSE	0	Experiment 2
P11388_S1387;P11388_T1403	IC19_10h	IC19_10h.2	215698.573220808	3	1	0	FALSE	0	Experiment 2
P11388_S1387;P11388_T1403	IC19_10h	IC19_10h.3	265215.017954819	3	1	0	FALSE	0	Experiment 2
P11388_S1387;P11388_T1403	IC19_24h	IC19_24h.1	9609.89260534612	3	1	0	FALSE	0	Experiment 2
P11388_S1387;P11388_T1403	IC19_24h	IC19_24h.2	11672.232669275	3	1	0	FALSE	0	Experiment 2
P11388_S1387;P11388_T1403	IC19_24h	IC19_24h.3	263665.751567602	3	1	0	FALSE	0	Experiment 2
P11388_S1387;P11388_T1403	Mock_10h	Mock_10h.1	708882.28313351	3	1	0	FALSE	0	Experiment 2
P11388_S1387;P11388_T1403	Mock_10h	Mock_10h.2	340208.145264009	3	1	0	FALSE	0	Experiment 2
P11388_S1387;P11388_T1403	Mock_10h	Mock_10h.3	237887.815311475	3	1	0	FALSE	0	Experiment 2
P11388_S1387;P11388_T1403	Mock_24h	Mock_24h.1	219791.910856132	3	1	0	FALSE	0	Experiment 2
P11388_S1387;P11388_T1403	Mock_24h	Mock_24h.2	135148.252137041	3	1	0	FALSE	0	Experiment 2
P11388_S1387;P11388_T1403	Mock_24h	Mock_24h.3	19066.663521932	3	1	0	FALSE	0	Experiment 2
P11388_S1387;P11388_T1403	OmicronBA1_10h	OmicronBA1_10h.1	235936.73668101	3	1	0	FALSE	0	Experiment 2
P11388_S1387;P11388_T1403	OmicronBA1_10h	OmicronBA1_10h.2	248194.666866131	3	1	0	FALSE	0	Experiment 2
P11388_S1387;P11388_T1403	OmicronBA1_10h	OmicronBA1_10h.3	250925.238828303	3	1	0	FALSE	0	Experiment 2
P11388_S1387;P11388_T1403	OmicronBA1_24h	OmicronBA1_24h.1	241403.372373279	3	1	0	FALSE	0	Experiment 2
P11388_S1387;P11388_T1403	OmicronBA1_24h	OmicronBA1_24h.2	250459.018540862	3	1	0	FALSE	0	Experiment 2
P11388_S1387;P11388_T1403	OmicronBA1_24h	OmicronBA1_24h.3	8005.46795621161	3	1	0	FALSE	0	Experiment 2
P11388_S1387;P11388_T1403	VIC_10h	VIC_10h.1	243874.717333088	3	1	0	FALSE	0	Experiment 2
P11388_S1387;P11388_T1403	VIC_10h	VIC_10h.2	262070.801757305	3	1	0	FALSE	0	Experiment 2
P11388_S1387;P11388_T1403	VIC_10h	VIC_10h.3	306525.97458002	3	1	0	FALSE	0	Experiment 2
P11388_S1387;P11388_T1403	VIC_24h	VIC_24h.1	168075.085449779	3	1	0	FALSE	0	Experiment 2
P11388_S1387;P11388_T1403	VIC_24h	VIC_24h.2	82679.1575943775	3	1	0	FALSE	0	Experiment 2
P11388_S1387;P11388_T1403	VIC_24h	VIC_24h.3	8449.72740360817	3	1	0	FALSE	0	Experiment 2
P11388_S1391	Alpha_10h	Alpha_10h.1	1919255.35342395	6	2	0	FALSE	0	Experiment 2
P11388_S1391	Alpha_10h	Alpha_10h.2	1679883.02348807	6	2	0	FALSE	0	Experiment 2
P11388_S1391	Alpha_10h	Alpha_10h.3	2036809.70106536	6	2	0	FALSE	0	Experiment 2
P11388_S1391	Alpha_24h	Alpha_24h.1	2099052.53674493	6	2	0	FALSE	0	Experiment 2
P11388_S1391	Alpha_24h	Alpha_24h.2	1668428.46673409	6	2	0	FALSE	0	Experiment 2
P11388_S1391	Alpha_24h	Alpha_24h.3	2311736.13388168	6	2	0	FALSE	0	Experiment 2
P11388_S1391	Delta_10h	Delta_10h.1	1765735.36833359	6	2	0	FALSE	0	Experiment 2
P11388_S1391	Delta_10h	Delta_10h.2	2128587.41553323	6	2	0	FALSE	0	Experiment 2
P11388_S1391	Delta_10h	Delta_10h.3	2251643.89906524	6	2	0	FALSE	0	Experiment 2
P11388_S1391	Delta_24h	Delta_24h.1	1639684.70439053	6	2	0	FALSE	0	Experiment 2
P11388_S1391	Delta_24h	Delta_24h.2	1995952.02719239	6	2	0	FALSE	0	Experiment 2
P11388_S1391	Delta_24h	Delta_24h.3	2179318.63718346	6	2	0	FALSE	0	Experiment 2
P11388_S1391	IC19_10h	IC19_10h.1	2332092.95214494	6	2	0	FALSE	0	Experiment 2
P11388_S1391	IC19_10h	IC19_10h.2	1806704.05255578	6	2	0	FALSE	0	Experiment 2
P11388_S1391	IC19_10h	IC19_10h.3	1977476.50120013	6	2	0	FALSE	0	Experiment 2
P11388_S1391	IC19_24h	IC19_24h.1	110053.288411881	6	2	0	FALSE	0	Experiment 2
P11388_S1391	IC19_24h	IC19_24h.2	144515.366011253	6	2	0	FALSE	0	Experiment 2
P11388_S1391	IC19_24h	IC19_24h.3	2025286.68200424	6	2	0	FALSE	0	Experiment 2
P11388_S1391	Mock_10h	Mock_10h.1	4152533.43818076	6	2	0	FALSE	0	Experiment 2
P11388_S1391	Mock_10h	Mock_10h.2	2703025.45726264	6	2	0	FALSE	0	Experiment 2
P11388_S1391	Mock_10h	Mock_10h.3	1820620.19521356	6	2	0	FALSE	0	Experiment 2
P11388_S1391	Mock_24h	Mock_24h.1	2093189.01308672	6	2	0	FALSE	0	Experiment 2
P11388_S1391	Mock_24h	Mock_24h.2	1436440.92340568	6	2	0	FALSE	0	Experiment 2
P11388_S1391	Mock_24h	Mock_24h.3	616940.497659032	6	2	0	FALSE	0	Experiment 2
P11388_S1391	OmicronBA1_10h	OmicronBA1_10h.1	2040437.86462347	6	2	0	FALSE	0	Experiment 2
P11388_S1391	OmicronBA1_10h	OmicronBA1_10h.2	1964520.33812478	6	2	0	FALSE	0	Experiment 2
P11388_S1391	OmicronBA1_10h	OmicronBA1_10h.3	2194609.93924016	6	2	0	FALSE	0	Experiment 2
P11388_S1391	OmicronBA1_24h	OmicronBA1_24h.1	2029798.31621852	6	2	0	FALSE	0	Experiment 2
P11388_S1391	OmicronBA1_24h	OmicronBA1_24h.2	2172634.84475082	6	2	0	FALSE	0	Experiment 2
P11388_S1391	OmicronBA1_24h	OmicronBA1_24h.3	1748461.21069692	6	2	0	FALSE	0	Experiment 2
P11388_S1391	VIC_10h	VIC_10h.1	2180659.01308135	6	2	0	FALSE	0	Experiment 2
P11388_S1391	VIC_10h	VIC_10h.2	2344521.25565179	6	2	0	FALSE	0	Experiment 2
P11388_S1391	VIC_10h	VIC_10h.3	2515480.91369895	6	2	0	FALSE	0	Experiment 2
P11388_S1391	VIC_24h	VIC_24h.1	1631845.96540438	6	2	0	FALSE	0	Experiment 2
P11388_S1391	VIC_24h	VIC_24h.2	741717.83887577	6	2	0	FALSE	0	Experiment 2
P11388_S1391	VIC_24h	VIC_24h.3	1516674.2131247	6	2	0	FALSE	0	Experiment 2
P11388_S1391;P11388_T1397	Alpha_10h	Alpha_10h.1	132478.273961831	3	1	0	FALSE	0	Experiment 2
P11388_S1391;P11388_T1397	Alpha_10h	Alpha_10h.2	65577.5468062926	3	1	0	FALSE	0	Experiment 2
P11388_S1391;P11388_T1397	Alpha_10h	Alpha_10h.3	146645.763161711	3	1	0	FALSE	0	Experiment 2
P11388_S1391;P11388_T1397	Alpha_24h	Alpha_24h.1	127277.892489533	3	1	0	FALSE	0	Experiment 2
P11388_S1391;P11388_T1397	Alpha_24h	Alpha_24h.2	120281.429765084	3	1	0	FALSE	0	Experiment 2
P11388_S1391;P11388_T1397	Alpha_24h	Alpha_24h.3	101624.812604838	3	1	0	FALSE	0	Experiment 2
P11388_S1391;P11388_T1397	Delta_10h	Delta_10h.1	143022.395378118	3	1	0	FALSE	0	Experiment 2
P11388_S1391;P11388_T1397	Delta_10h	Delta_10h.2	119207.903094832	3	1	0	FALSE	0	Experiment 2
P11388_S1391;P11388_T1397	Delta_10h	Delta_10h.3	120099.052870996	3	1	0	FALSE	0	Experiment 2
P11388_S1391;P11388_T1397	Delta_24h	Delta_24h.1	113393.335335074	3	1	0	FALSE	0	Experiment 2
P11388_S1391;P11388_T1397	Delta_24h	Delta_24h.2	145510.586798967	3	1	0	FALSE	0	Experiment 2
P11388_S1391;P11388_T1397	Delta_24h	Delta_24h.3	106980.975224425	3	1	0	FALSE	0	Experiment 2
P11388_S1391;P11388_T1397	IC19_10h	IC19_10h.1	148331.141412401	3	1	0	FALSE	0	Experiment 2
P11388_S1391;P11388_T1397	IC19_10h	IC19_10h.2	111593.577082742	3	1	0	FALSE	0	Experiment 2
P11388_S1391;P11388_T1397	IC19_10h	IC19_10h.3	128990.897303313	3	1	0	FALSE	0	Experiment 2
P11388_S1391;P11388_T1397	IC19_24h	IC19_24h.1	323457.913907497	3	1	0	FALSE	0	Experiment 2
P11388_S1391;P11388_T1397	IC19_24h	IC19_24h.2	383913.461938997	3	1	0	FALSE	0	Experiment 2
P11388_S1391;P11388_T1397	IC19_24h	IC19_24h.3	112067.604557229	3	1	0	FALSE	0	Experiment 2
P11388_S1391;P11388_T1397	Mock_10h	Mock_10h.1	41645.0092663718	3	1	0	FALSE	0	Experiment 2
P11388_S1391;P11388_T1397	Mock_10h	Mock_10h.2	18505.060684668	3	1	0	FALSE	0	Experiment 2
P11388_S1391;P11388_T1397	Mock_10h	Mock_10h.3	133675.084884477	3	1	0	FALSE	0	Experiment 2
P11388_S1391;P11388_T1397	Mock_24h	Mock_24h.1	157035.615190837	3	1	0	FALSE	0	Experiment 2
P11388_S1391;P11388_T1397	Mock_24h	Mock_24h.2	188367.080600105	3	1	0	FALSE	0	Experiment 2
P11388_S1391;P11388_T1397	Mock_24h	Mock_24h.3	346015.629010897	3	1	0	FALSE	0	Experiment 2
P11388_S1391;P11388_T1397	OmicronBA1_10h	OmicronBA1_10h.1	135350.229177269	3	1	0	FALSE	0	Experiment 2
P11388_S1391;P11388_T1397	OmicronBA1_10h	OmicronBA1_10h.2	136396.17091951	3	1	0	FALSE	0	Experiment 2
P11388_S1391;P11388_T1397	OmicronBA1_10h	OmicronBA1_10h.3	102957.893383588	3	1	0	FALSE	0	Experiment 2
P11388_S1391;P11388_T1397	OmicronBA1_24h	OmicronBA1_24h.1	127422.69104651	3	1	0	FALSE	0	Experiment 2
P11388_S1391;P11388_T1397	OmicronBA1_24h	OmicronBA1_24h.2	169087.201534684	3	1	0	FALSE	0	Experiment 2
P11388_S1391;P11388_T1397	OmicronBA1_24h	OmicronBA1_24h.3	172645.248420174	3	1	0	FALSE	0	Experiment 2
P11388_S1391;P11388_T1397	VIC_10h	VIC_10h.1	131936.738884649	3	1	0	FALSE	0	Experiment 2
P11388_S1391;P11388_T1397	VIC_10h	VIC_10h.2	160672.855718058	3	1	0	FALSE	0	Experiment 2
P11388_S1391;P11388_T1397	VIC_10h	VIC_10h.3	135873.133133231	3	1	0	FALSE	0	Experiment 2
P11388_S1391;P11388_T1397	VIC_24h	VIC_24h.1	118368.540812605	3	1	0	FALSE	0	Experiment 2
P11388_S1391;P11388_T1397	VIC_24h	VIC_24h.2	156432.016016416	3	1	0	FALSE	0	Experiment 2
P11388_S1391;P11388_T1397	VIC_24h	VIC_24h.3	166901.493714503	3	1	0	FALSE	0	Experiment 2
P11388_S1392	Alpha_10h	Alpha_10h.1	2636110.97631449	3	1	0	FALSE	0	Experiment 2
P11388_S1392	Alpha_10h	Alpha_10h.2	2306567.63177841	3	1	0	FALSE	0	Experiment 2
P11388_S1392	Alpha_10h	Alpha_10h.3	2827597.36974599	3	1	0	FALSE	0	Experiment 2
P11388_S1392	Alpha_24h	Alpha_24h.1	2653119.44777721	3	1	0	FALSE	0	Experiment 2
P11388_S1392	Alpha_24h	Alpha_24h.2	2224020.81992543	3	1	0	FALSE	0	Experiment 2
P11388_S1392	Alpha_24h	Alpha_24h.3	2759960.4214043	3	1	0	FALSE	0	Experiment 2
P11388_S1392	Delta_10h	Delta_10h.1	2513001.36313373	3	1	0	FALSE	0	Experiment 2
P11388_S1392	Delta_10h	Delta_10h.2	2606518.78180321	3	1	0	FALSE	0	Experiment 2
P11388_S1392	Delta_10h	Delta_10h.3	2779710.64315371	3	1	0	FALSE	0	Experiment 2
P11388_S1392	Delta_24h	Delta_24h.1	2186440.34631195	3	1	0	FALSE	0	Experiment 2
P11388_S1392	Delta_24h	Delta_24h.2	2356501.57987866	3	1	0	FALSE	0	Experiment 2
