## Supplemental Tables for "Global landscape of the host response to SARS-CoV-2 variants reveals viral evolutionary trajectories": TableS8_PH_Quant_Proteins.txt (part 78 of 257)

Protein	GROUP	SUBJECT	INTENSITY_run_normalized	TotalGroupMeasurements	NumMeasuredFeature	MissingPercentage	more50missing	NumImputedFeature	Experiment
P11388_S1392	Delta_24h	Delta_24h.3	2461496.73726433	3	1	0	FALSE	0	Experiment 2
P11388_S1392	IC19_10h	IC19_10h.1	3332861.88082224	3	1	0	FALSE	0	Experiment 2
P11388_S1392	IC19_10h	IC19_10h.2	2333990.06566352	3	1	0	FALSE	0	Experiment 2
P11388_S1392	IC19_10h	IC19_10h.3	2295816.35680793	3	1	0	FALSE	0	Experiment 2
P11388_S1392	IC19_24h	IC19_24h.1	145670.323690622	3	1	0	FALSE	0	Experiment 2
P11388_S1392	IC19_24h	IC19_24h.2	165151.676985596	3	1	0	FALSE	0	Experiment 2
P11388_S1392	IC19_24h	IC19_24h.3	2317240.17002999	3	1	0	FALSE	0	Experiment 2
P11388_S1392	Mock_10h	Mock_10h.1	6097549.09328883	3	1	0	FALSE	0	Experiment 2
P11388_S1392	Mock_10h	Mock_10h.2	4011478.01334313	3	1	0	FALSE	0	Experiment 2
P11388_S1392	Mock_10h	Mock_10h.3	2242261.26942003	3	1	0	FALSE	0	Experiment 2
P11388_S1392	Mock_24h	Mock_24h.1	2900206.36289145	3	1	0	FALSE	0	Experiment 2
P11388_S1392	Mock_24h	Mock_24h.2	1927508.65707311	3	1	0	FALSE	0	Experiment 2
P11388_S1392	Mock_24h	Mock_24h.3	834667.915379482	3	1	0	FALSE	0	Experiment 2
P11388_S1392	OmicronBA1_10h	OmicronBA1_10h.1	2625529.37915626	3	1	0	FALSE	0	Experiment 2
P11388_S1392	OmicronBA1_10h	OmicronBA1_10h.2	2436686.03386937	3	1	0	FALSE	0	Experiment 2
P11388_S1392	OmicronBA1_10h	OmicronBA1_10h.3	2788807.32350882	3	1	0	FALSE	0	Experiment 2
P11388_S1392	OmicronBA1_24h	OmicronBA1_24h.1	2835474.85000421	3	1	0	FALSE	0	Experiment 2
P11388_S1392	OmicronBA1_24h	OmicronBA1_24h.2	2948289.81273082	3	1	0	FALSE	0	Experiment 2
P11388_S1392	OmicronBA1_24h	OmicronBA1_24h.3	2532910.92326387	3	1	0	FALSE	0	Experiment 2
P11388_S1392	VIC_10h	VIC_10h.1	3023707.80370645	3	1	0	FALSE	0	Experiment 2
P11388_S1392	VIC_10h	VIC_10h.2	3183058.2558204	3	1	0	FALSE	0	Experiment 2
P11388_S1392	VIC_10h	VIC_10h.3	3216036.81022866	3	1	0	FALSE	0	Experiment 2
P11388_S1392	VIC_24h	VIC_24h.1	2663517.79555816	3	1	0	FALSE	0	Experiment 2
P11388_S1392	VIC_24h	VIC_24h.2	953246.12810568	3	1	0	FALSE	0	Experiment 2
P11388_S1392	VIC_24h	VIC_24h.3	1908660.53430248	3	1	0	FALSE	0	Experiment 2
P11388_S1392;P11388_S1393	Alpha_10h	Alpha_10h.1	44412.7595116716	6	2	0	FALSE	0	Experiment 2
P11388_S1392;P11388_S1393	Alpha_10h	Alpha_10h.2	65744.9501555416	6	2	0	FALSE	0	Experiment 2
P11388_S1392;P11388_S1393	Alpha_10h	Alpha_10h.3	47337.6773537503	6	2	0	FALSE	0	Experiment 2
P11388_S1392;P11388_S1393	Alpha_24h	Alpha_24h.1	61123.4189188728	6	2	0	FALSE	0	Experiment 2
P11388_S1392;P11388_S1393	Alpha_24h	Alpha_24h.2	63844.7392981469	6	2	0	FALSE	0	Experiment 2
P11388_S1392;P11388_S1393	Alpha_24h	Alpha_24h.3	75093.4964106042	6	2	0	FALSE	0	Experiment 2
P11388_S1392;P11388_S1393	Delta_10h	Delta_10h.1	45684.2543460627	6	2	0	FALSE	0	Experiment 2
P11388_S1392;P11388_S1393	Delta_10h	Delta_10h.2	49029.6508503323	6	2	0	FALSE	0	Experiment 2
P11388_S1392;P11388_S1393	Delta_10h	Delta_10h.3	43573.782554992	6	2	0	FALSE	0	Experiment 2
P11388_S1392;P11388_S1393	Delta_24h	Delta_24h.1	50729.8993842869	6	2	0	FALSE	0	Experiment 2
P11388_S1392;P11388_S1393	Delta_24h	Delta_24h.2	65498.1560572457	6	2	0	FALSE	0	Experiment 2
P11388_S1392;P11388_S1393	Delta_24h	Delta_24h.3	67083.4818247818	6	2	0	FALSE	0	Experiment 2
P11388_S1392;P11388_S1393	IC19_10h	IC19_10h.1	33043.424260687	6	2	0	FALSE	0	Experiment 2
P11388_S1392;P11388_S1393	IC19_10h	IC19_10h.2	41874.9730685493	6	2	0	FALSE	0	Experiment 2
P11388_S1392;P11388_S1393	IC19_10h	IC19_10h.3	36403.0883664021	6	2	0	FALSE	0	Experiment 2
P11388_S1392;P11388_S1393	IC19_24h	IC19_24h.1	227910.360139757	6	2	0	FALSE	0	Experiment 2
P11388_S1392;P11388_S1393	IC19_24h	IC19_24h.2	242732.181763619	6	2	0	FALSE	0	Experiment 2
P11388_S1392;P11388_S1393	IC19_24h	IC19_24h.3	59212.9097737733	6	2	0	FALSE	0	Experiment 2
P11388_S1392;P11388_S1393	Mock_10h	Mock_10h.1	18741.7659570059	6	2	0	FALSE	0	Experiment 2
P11388_S1392;P11388_S1393	Mock_10h	Mock_10h.2	20057.4387024441	6	2	0	FALSE	0	Experiment 2
P11388_S1392;P11388_S1393	Mock_10h	Mock_10h.3	34289.9829249684	6	2	0	FALSE	0	Experiment 2
P11388_S1392;P11388_S1393	Mock_24h	Mock_24h.1	72311.993022286	6	2	0	FALSE	0	Experiment 2
P11388_S1392;P11388_S1393	Mock_24h	Mock_24h.2	118366.681606128	6	2	0	FALSE	0	Experiment 2
P11388_S1392;P11388_S1393	Mock_24h	Mock_24h.3	240725.627542477	6	2	0	FALSE	0	Experiment 2
P11388_S1392;P11388_S1393	OmicronBA1_10h	OmicronBA1_10h.1	30037.1994458974	6	2	0	FALSE	0	Experiment 2
P11388_S1392;P11388_S1393	OmicronBA1_10h	OmicronBA1_10h.2	39404.2529224382	6	2	0	FALSE	0	Experiment 2
P11388_S1392;P11388_S1393	OmicronBA1_10h	OmicronBA1_10h.3	36918.3100172211	6	2	0	FALSE	0	Experiment 2
P11388_S1392;P11388_S1393	OmicronBA1_24h	OmicronBA1_24h.1	65294.1737213581	6	2	0	FALSE	0	Experiment 2
P11388_S1392;P11388_S1393	OmicronBA1_24h	OmicronBA1_24h.2	84037.7553545496	6	2	0	FALSE	0	Experiment 2
P11388_S1392;P11388_S1393	OmicronBA1_24h	OmicronBA1_24h.3	100667.281836538	6	2	0	FALSE	0	Experiment 2
P11388_S1392;P11388_S1393	VIC_10h	VIC_10h.1	45570.4063591079	6	2	0	FALSE	0	Experiment 2
P11388_S1392;P11388_S1393	VIC_10h	VIC_10h.2	41329.5799185573	6	2	0	FALSE	0	Experiment 2
P11388_S1392;P11388_S1393	VIC_10h	VIC_10h.3	48979.3386292396	6	2	0	FALSE	0	Experiment 2
P11388_S1392;P11388_S1393	VIC_24h	VIC_24h.1	46136.3323557473	6	2	0	FALSE	0	Experiment 2
P11388_S1392;P11388_S1393	VIC_24h	VIC_24h.2	157531.572647578	6	2	0	FALSE	0	Experiment 2
P11388_S1392;P11388_S1393	VIC_24h	VIC_24h.3	102703.545248474	6	2	0	FALSE	0	Experiment 2
P11388_S1392;P11388_T1397	Alpha_10h	Alpha_10h.1	74074.7526788796	3	1	0	FALSE	0	Experiment 2
P11388_S1392;P11388_T1397	Alpha_10h	Alpha_10h.2	64771.9754997148	3	1	0	FALSE	0	Experiment 2
P11388_S1392;P11388_T1397	Alpha_10h	Alpha_10h.3	103574.643163732	3	1	0	FALSE	0	Experiment 2
P11388_S1392;P11388_T1397	Alpha_24h	Alpha_24h.1	82008.3753650648	3	1	0	FALSE	0	Experiment 2
P11388_S1392;P11388_T1397	Alpha_24h	Alpha_24h.2	79352.2954823359	3	1	0	FALSE	0	Experiment 2
P11388_S1392;P11388_T1397	Alpha_24h	Alpha_24h.3	53607.5936931011	3	1	0	FALSE	0	Experiment 2
P11388_S1392;P11388_T1397	Delta_10h	Delta_10h.1	104542.491958133	3	1	0	FALSE	0	Experiment 2
P11388_S1392;P11388_T1397	Delta_10h	Delta_10h.2	88221.7430916207	3	1	0	FALSE	0	Experiment 2
P11388_S1392;P11388_T1397	Delta_10h	Delta_10h.3	85844.7164289798	3	1	0	FALSE	0	Experiment 2
P11388_S1392;P11388_T1397	Delta_24h	Delta_24h.1	60344.5116237349	3	1	0	FALSE	0	Experiment 2
P11388_S1392;P11388_T1397	Delta_24h	Delta_24h.2	103090.058907531	3	1	0	FALSE	0	Experiment 2
P11388_S1392;P11388_T1397	Delta_24h	Delta_24h.3	45146.5463954791	3	1	0	FALSE	0	Experiment 2
P11388_S1392;P11388_T1397	IC19_10h	IC19_10h.1	108474.290756972	3	1	0	FALSE	0	Experiment 2
P11388_S1392;P11388_T1397	IC19_10h	IC19_10h.2	61766.8506564504	3	1	0	FALSE	0	Experiment 2
P11388_S1392;P11388_T1397	IC19_10h	IC19_10h.3	67702.5050723783	3	1	0	FALSE	0	Experiment 2
P11388_S1392;P11388_T1397	IC19_24h	IC19_24h.1	311321.167015628	3	1	0	FALSE	0	Experiment 2
P11388_S1392;P11388_T1397	IC19_24h	IC19_24h.2	324851.401430366	3	1	0	FALSE	0	Experiment 2
P11388_S1392;P11388_T1397	IC19_24h	IC19_24h.3	61164.5562788444	3	1	0	FALSE	0	Experiment 2
P11388_S1392;P11388_T1397	Mock_10h	Mock_10h.1	31565.0747278245	3	1	0	FALSE	0	Experiment 2
P11388_S1392;P11388_T1397	Mock_10h	Mock_10h.2	14606.9436225073	3	1	0	FALSE	0	Experiment 2
P11388_S1392;P11388_T1397	Mock_10h	Mock_10h.3	105832.903558655	3	1	0	FALSE	0	Experiment 2
P11388_S1392;P11388_T1397	Mock_24h	Mock_24h.1	118691.087713271	3	1	0	FALSE	0	Experiment 2
P11388_S1392;P11388_T1397	Mock_24h	Mock_24h.2	149615.103113077	3	1	0	FALSE	0	Experiment 2
P11388_S1392;P11388_T1397	Mock_24h	Mock_24h.3	294972.251637086	3	1	0	FALSE	0	Experiment 2
P11388_S1392;P11388_T1397	OmicronBA1_10h	OmicronBA1_10h.1	95533.2797039071	3	1	0	FALSE	0	Experiment 2
P11388_S1392;P11388_T1397	OmicronBA1_10h	OmicronBA1_10h.2	105035.88646972	3	1	0	FALSE	0	Experiment 2
P11388_S1392;P11388_T1397	OmicronBA1_10h	OmicronBA1_10h.3	72023.4405828253	3	1	0	FALSE	0	Experiment 2
P11388_S1392;P11388_T1397	OmicronBA1_24h	OmicronBA1_24h.1	47891.5365147627	3	1	0	FALSE	0	Experiment 2
P11388_S1392;P11388_T1397	OmicronBA1_24h	OmicronBA1_24h.2	139417.839873671	3	1	0	FALSE	0	Experiment 2
P11388_S1392;P11388_T1397	OmicronBA1_24h	OmicronBA1_24h.3	129926.73818033	3	1	0	FALSE	0	Experiment 2
P11388_S1392;P11388_T1397	VIC_10h	VIC_10h.1	146637.823486176	3	1	0	FALSE	0	Experiment 2
P11388_S1392;P11388_T1397	VIC_10h	VIC_10h.2	123439.062852763	3	1	0	FALSE	0	Experiment 2
P11388_S1392;P11388_T1397	VIC_10h	VIC_10h.3	126284.023968405	3	1	0	FALSE	0	Experiment 2
P11388_S1392;P11388_T1397	VIC_24h	VIC_24h.1	87938.356598141	3	1	0	FALSE	0	Experiment 2
P11388_S1392;P11388_T1397	VIC_24h	VIC_24h.2	221636.494713185	3	1	0	FALSE	0	Experiment 2
P11388_S1392;P11388_T1397	VIC_24h	VIC_24h.3	112788.380274999	3	1	0	FALSE	0	Experiment 2
P11388_S1393	Alpha_10h	Alpha_10h.1	649228.886435952	12	4	0	FALSE	0	Experiment 2
P11388_S1393	Alpha_10h	Alpha_10h.2	541954.689326371	12	4	0	FALSE	0	Experiment 2
P11388_S1393	Alpha_10h	Alpha_10h.3	660909.985921093	12	4	0	FALSE	0	Experiment 2
P11388_S1393	Alpha_24h	Alpha_24h.1	619281.591488952	12	4	0	FALSE	0	Experiment 2
P11388_S1393	Alpha_24h	Alpha_24h.2	474722.889554791	12	4	0	FALSE	0	Experiment 2
P11388_S1393	Alpha_24h	Alpha_24h.3	649814.752590142	12	4	0	FALSE	0	Experiment 2
P11388_S1393	Delta_10h	Delta_10h.1	553393.528496738	12	4	0	FALSE	0	Experiment 2
P11388_S1393	Delta_10h	Delta_10h.2	633008.648126892	12	4	0	FALSE	0	Experiment 2
P11388_S1393	Delta_10h	Delta_10h.3	666529.5167671	12	4	0	FALSE	0	Experiment 2
P11388_S1393	Delta_24h	Delta_24h.1	470831.393046454	12	4	0	FALSE	0	Experiment 2
P11388_S1393	Delta_24h	Delta_24h.2	533754.974105715	12	4	0	FALSE	0	Experiment 2
P11388_S1393	Delta_24h	Delta_24h.3	619686.985538927	12	4	0	FALSE	0	Experiment 2
P11388_S1393	IC19_10h	IC19_10h.1	723019.176398053	12	4	0	FALSE	0	Experiment 2
P11388_S1393	IC19_10h	IC19_10h.2	537250.595854124	12	4	0	FALSE	0	Experiment 2
P11388_S1393	IC19_10h	IC19_10h.3	605141.536784268	12	4	0	FALSE	0	Experiment 2
P11388_S1393	IC19_24h	IC19_24h.1	18106.2401143863	12	4	0	FALSE	0	Experiment 2
P11388_S1393	IC19_24h	IC19_24h.2	38501.5016960725	12	3	0.25	FALSE	0	Experiment 2
P11388_S1393	IC19_24h	IC19_24h.3	559073.122224844	12	4	0	FALSE	0	Experiment 2
P11388_S1393	Mock_10h	Mock_10h.1	1516316.36632696	12	4	0	FALSE	0	Experiment 2
P11388_S1393	Mock_10h	Mock_10h.2	882416.628839449	12	4	0	FALSE	0	Experiment 2
P11388_S1393	Mock_10h	Mock_10h.3	553147.457232854	12	4	0	FALSE	0	Experiment 2
P11388_S1393	Mock_24h	Mock_24h.1	616036.916787896	12	4	0	FALSE	0	Experiment 2
P11388_S1393	Mock_24h	Mock_24h.2	409260.814242433	12	4	0	FALSE	0	Experiment 2
P11388_S1393	Mock_24h	Mock_24h.3	181593.234001295	12	4	0	FALSE	0	Experiment 2
P11388_S1393	OmicronBA1_10h	OmicronBA1_10h.1	597486.031531902	12	4	0	FALSE	0	Experiment 2
P11388_S1393	OmicronBA1_10h	OmicronBA1_10h.2	597496.909393852	12	4	0	FALSE	0	Experiment 2
P11388_S1393	OmicronBA1_10h	OmicronBA1_10h.3	616049.976773278	12	4	0	FALSE	0	Experiment 2
P11388_S1393	OmicronBA1_24h	OmicronBA1_24h.1	628475.385532917	12	4	0	FALSE	0	Experiment 2
P11388_S1393	OmicronBA1_24h	OmicronBA1_24h.2	644729.600156183	12	4	0	FALSE	0	Experiment 2
P11388_S1393	OmicronBA1_24h	OmicronBA1_24h.3	521998.302920879	12	4	0	FALSE	0	Experiment 2
P11388_S1393	VIC_10h	VIC_10h.1	647090.35407749	12	4	0	FALSE	0	Experiment 2
P11388_S1393	VIC_10h	VIC_10h.2	694564.222577625	12	4	0	FALSE	0	Experiment 2
P11388_S1393	VIC_10h	VIC_10h.3	773579.218002361	12	4	0	FALSE	0	Experiment 2
P11388_S1393	VIC_24h	VIC_24h.1	488717.164317665	12	4	0	FALSE	0	Experiment 2
P11388_S1393	VIC_24h	VIC_24h.2	218207.206987691	12	4	0	FALSE	0	Experiment 2
P11388_S1393	VIC_24h	VIC_24h.3	408066.198941296	12	4	0	FALSE	0	Experiment 2
P11388_S1393;P11388_T1397	Alpha_10h	Alpha_10h.1	42483.9155211804	6	2	0	FALSE	0	Experiment 2
P11388_S1393;P11388_T1397	Alpha_10h	Alpha_10h.2	64600.0910424216	6	2	0	FALSE	0	Experiment 2
P11388_S1393;P11388_T1397	Alpha_10h	Alpha_10h.3	36653.4923019349	6	2	0	FALSE	0	Experiment 2
P11388_S1393;P11388_T1397	Alpha_24h	Alpha_24h.1	58476.4069741887	6	2	0	FALSE	0	Experiment 2
P11388_S1393;P11388_T1397	Alpha_24h	Alpha_24h.2	61086.597351289	6	2	0	FALSE	0	Experiment 2
P11388_S1393;P11388_T1397	Alpha_24h	Alpha_24h.3	73152.3258550758	6	2	0	FALSE	0	Experiment 2
P11388_S1393;P11388_T1397	Delta_10h	Delta_10h.1	54507.2853775037	6	2	0	FALSE	0	Experiment 2
P11388_S1393;P11388_T1397	Delta_10h	Delta_10h.2	48271.7364156384	6	2	0	FALSE	0	Experiment 2
P11388_S1393;P11388_T1397	Delta_10h	Delta_10h.3	59239.1353159395	6	2	0	FALSE	0	Experiment 2
P11388_S1393;P11388_T1397	Delta_24h	Delta_24h.1	52106.6341225587	6	2	0	FALSE	0	Experiment 2
P11388_S1393;P11388_T1397	Delta_24h	Delta_24h.2	78045.0511462879	6	2	0	FALSE	0	Experiment 2
P11388_S1393;P11388_T1397	Delta_24h	Delta_24h.3	69725.8260773535	6	2	0	FALSE	0	Experiment 2
P11388_S1393;P11388_T1397	IC19_10h	IC19_10h.1	36327.5713675163	6	2	0	FALSE	0	Experiment 2
P11388_S1393;P11388_T1397	IC19_10h	IC19_10h.2	32603.0580519785	6	2	0	FALSE	0	Experiment 2
P11388_S1393;P11388_T1397	IC19_10h	IC19_10h.3	53185.3359945147	6	2	0	FALSE	0	Experiment 2
P11388_S1393;P11388_T1397	IC19_24h	IC19_24h.1	183298.663868207	6	2	0	FALSE	0	Experiment 2
P11388_S1393;P11388_T1397	IC19_24h	IC19_24h.2	211911.626849564	6	2	0	FALSE	0	Experiment 2
P11388_S1393;P11388_T1397	IC19_24h	IC19_24h.3	60513.074227777	6	2	0	FALSE	0	Experiment 2
P11388_S1393;P11388_T1397	Mock_10h	Mock_10h.1	33235.1163309692	6	2	0	FALSE	0	Experiment 2
P11388_S1393;P11388_T1397	Mock_10h	Mock_10h.2	5921.58340535039	6	2	0	FALSE	0	Experiment 2
P11388_S1393;P11388_T1397	Mock_10h	Mock_10h.3	37158.2378476244	6	2	0	FALSE	0	Experiment 2
P11388_S1393;P11388_T1397	Mock_24h	Mock_24h.1	66415.3261383674	6	2	0	FALSE	0	Experiment 2
P11388_S1393;P11388_T1397	Mock_24h	Mock_24h.2	116298.488580302	6	2	0	FALSE	0	Experiment 2
P11388_S1393;P11388_T1397	Mock_24h	Mock_24h.3	224828.985879844	6	2	0	FALSE	0	Experiment 2
P11388_S1393;P11388_T1397	OmicronBA1_10h	OmicronBA1_10h.1	21295.9488217125	6	2	0	FALSE	0	Experiment 2
P11388_S1393;P11388_T1397	OmicronBA1_10h	OmicronBA1_10h.2	39110.4941911659	6	2	0	FALSE	0	Experiment 2
P11388_S1393;P11388_T1397	OmicronBA1_10h	OmicronBA1_10h.3	29402.0269589155	6	2	0	FALSE	0	Experiment 2
P11388_S1393;P11388_T1397	OmicronBA1_24h	OmicronBA1_24h.1	64490.7304355563	6	2	0	FALSE	0	Experiment 2
P11388_S1393;P11388_T1397	OmicronBA1_24h	OmicronBA1_24h.2	86372.6345088272	6	2	0	FALSE	0	Experiment 2
P11388_S1393;P11388_T1397	OmicronBA1_24h	OmicronBA1_24h.3	99663.9984523102	6	2	0	FALSE	0	Experiment 2
P11388_S1393;P11388_T1397	VIC_10h	VIC_10h.1	18546.6272245038	6	2	0	FALSE	0	Experiment 2
P11388_S1393;P11388_T1397	VIC_10h	VIC_10h.2	30967.0216660463	6	2	0	FALSE	0	Experiment 2
P11388_S1393;P11388_T1397	VIC_10h	VIC_10h.3	30270.014987495	6	2	0	FALSE	0	Experiment 2
P11388_S1393;P11388_T1397	VIC_24h	VIC_24h.1	43546.8316369951	6	2	0	FALSE	0	Experiment 2
P11388_S1393;P11388_T1397	VIC_24h	VIC_24h.2	142655.504978036	6	2	0	FALSE	0	Experiment 2
P11388_S1393;P11388_T1397	VIC_24h	VIC_24h.3	108799.361435679	6	2	0	FALSE	0	Experiment 2
P11388_S1449	Alpha_10h	Alpha_10h.1	30160.1115462966	3	1	0	FALSE	0	Experiment 2
P11388_S1449	Alpha_10h	Alpha_10h.2	27233.4780017183	3	1	0	FALSE	0	Experiment 2
P11388_S1449	Alpha_10h	Alpha_10h.3	24980.4684483912	3	1	0	FALSE	0	Experiment 2
P11388_S1449	Alpha_24h	Alpha_24h.1	2821.25057949838	3	1	0	FALSE	0	Experiment 2
P11388_S1449	Alpha_24h	Alpha_24h.2	2492.61634929152	3	1	0	FALSE	0	Experiment 2
P11388_S1449	Alpha_24h	Alpha_24h.3	3812.94855401498	3	1	0	FALSE	0	Experiment 2
P11388_S1449	Delta_10h	Delta_10h.1	6577.58255445655	3	1	0	FALSE	0	Experiment 2
P11388_S1449	Delta_10h	Delta_10h.2	30036.9481294322	3	1	0	FALSE	0	Experiment 2
P11388_S1449	Delta_10h	Delta_10h.3	28990.6602126617	3	1	0	FALSE	0	Experiment 2
P11388_S1449	Delta_24h	Delta_24h.1	2592.57682287462	3	1	0	FALSE	0	Experiment 2
P11388_S1449	Delta_24h	Delta_24h.2	4112.15375485904	3	1	0	FALSE	0	Experiment 2
P11388_S1449	Delta_24h	Delta_24h.3	2850.23917200367	3	1	0	FALSE	0	Experiment 2
P11388_S1449	IC19_10h	IC19_10h.1	30512.6682022169	3	1	0	FALSE	0	Experiment 2
P11388_S1449	IC19_10h	IC19_10h.2	27171.8935722516	3	1	0	FALSE	0	Experiment 2
P11388_S1449	IC19_10h	IC19_10h.3	36490.2485778198	3	1	0	FALSE	0	Experiment 2
P11388_S1449	IC19_24h	IC19_24h.2	1190.62247081315	3	1	0	FALSE	0	Experiment 2
P11388_S1449	IC19_24h	IC19_24h.3	3114.12050741256	3	1	0	FALSE	0	Experiment 2
P11388_S1449	Mock_10h	Mock_10h.1	101351.935958005	3	1	0	FALSE	0	Experiment 2
P11388_S1449	Mock_10h	Mock_10h.2	50396.3825078215	3	1	0	FALSE	0	Experiment 2
P11388_S1449	Mock_10h	Mock_10h.3	9061.75915916028	3	1	0	FALSE	0	Experiment 2
P11388_S1449	Mock_24h	Mock_24h.1	50993.6484732333	3	1	0	FALSE	0	Experiment 2
P11388_S1449	Mock_24h	Mock_24h.2	45235.4858599754	3	1	0	FALSE	0	Experiment 2
P11388_S1449	Mock_24h	Mock_24h.3	28913.5892753427	3	1	0	FALSE	0	Experiment 2
P11388_S1449	OmicronBA1_10h	OmicronBA1_10h.1	30647.0848711562	3	1	0	FALSE	0	Experiment 2
P11388_S1449	OmicronBA1_10h	OmicronBA1_10h.2	39836.9538337986	3	1	0	FALSE	0	Experiment 2
P11388_S1449	OmicronBA1_10h	OmicronBA1_10h.3	46475.7419684533	3	1	0	FALSE	0	Experiment 2
P11388_S1449	OmicronBA1_24h	OmicronBA1_24h.1	4230.73317223328	3	1	0	FALSE	0	Experiment 2
P11388_S1449	OmicronBA1_24h	OmicronBA1_24h.2	11085.653315396	3	1	0	FALSE	0	Experiment 2
P11388_S1449	OmicronBA1_24h	OmicronBA1_24h.3	5519.46037719232	3	1	0	FALSE	0	Experiment 2
P11388_S1449	VIC_10h	VIC_10h.1	46006.8737026723	3	1	0	FALSE	0	Experiment 2
P11388_S1449	VIC_10h	VIC_10h.2	38402.0996905047	3	1	0	FALSE	0	Experiment 2
P11388_S1449	VIC_10h	VIC_10h.3	48384.0791650836	3	1	0	FALSE	0	Experiment 2
P11388_S1449	VIC_24h	VIC_24h.1	7517.03257819963	3	1	0	FALSE	0	Experiment 2
P11388_S1449	VIC_24h	VIC_24h.2	6814.85821096792	3	1	0	FALSE	0	Experiment 2
P11388_S1449	VIC_24h	VIC_24h.3	7527.39281629326	3	1	0	FALSE	0	Experiment 2
P11388_S1452	Alpha_10h	Alpha_10h.1	34466.9571346475	3	1	0	FALSE	0	Experiment 2
P11388_S1452	Alpha_10h	Alpha_10h.2	26750.3970383479	3	1	0	FALSE	0	Experiment 2
P11388_S1452	Alpha_10h	Alpha_10h.3	9891.37031963479	3	1	0	FALSE	0	Experiment 2
P11388_S1452	Alpha_24h	Alpha_24h.1	4279.64065773618	3	1	0	FALSE	0	Experiment 2
P11388_S1452	Alpha_24h	Alpha_24h.2	6483.94385885521	3	1	0	FALSE	0	Experiment 2
P11388_S1452	Alpha_24h	Alpha_24h.3	7862.48825751614	3	1	0	FALSE	0	Experiment 2
P11388_S1452	Delta_10h	Delta_10h.1	9609.50299073406	3	1	0	FALSE	0	Experiment 2
P11388_S1452	Delta_10h	Delta_10h.2	8357.98728126992	3	1	0	FALSE	0	Experiment 2
P11388_S1452	Delta_10h	Delta_10h.3	8179.36696110572	3	1	0	FALSE	0	Experiment 2
P11388_S1452	Delta_24h	Delta_24h.1	8707.71695049774	3	1	0	FALSE	0	Experiment 2
P11388_S1452	Delta_24h	Delta_24h.2	2250.45269979229	3	1	0	FALSE	0	Experiment 2
P11388_S1452	Delta_24h	Delta_24h.3	2877.01253934384	3	1	0	FALSE	0	Experiment 2
P11388_S1452	IC19_10h	IC19_10h.1	31348.4538865805	3	1	0	FALSE	0	Experiment 2
P11388_S1452	IC19_10h	IC19_10h.2	26940.5526811616	3	1	0	FALSE	0	Experiment 2
P11388_S1452	IC19_10h	IC19_10h.3	34211.857572488	3	1	0	FALSE	0	Experiment 2
P11388_S1452	IC19_24h	IC19_24h.1	882.097125802419	3	1	0	FALSE	0	Experiment 2
P11388_S1452	IC19_24h	IC19_24h.2	13686.2859493115	3	1	0	FALSE	0	Experiment 2
P11388_S1452	IC19_24h	IC19_24h.3	3902.42733469042	3	1	0	FALSE	0	Experiment 2
P11388_S1452	Mock_10h	Mock_10h.1	102221.797924419	3	1	0	FALSE	0	Experiment 2
P11388_S1452	Mock_10h	Mock_10h.2	12151.0780837	3	1	0	FALSE	0	Experiment 2
P11388_S1452	Mock_10h	Mock_10h.3	14083.6228440492	3	1	0	FALSE	0	Experiment 2
P11388_S1452	Mock_24h	Mock_24h.1	50033.0772088179	3	1	0	FALSE	0	Experiment 2
P11388_S1452	Mock_24h	Mock_24h.2	13394.4974516394	3	1	0	FALSE	0	Experiment 2
P11388_S1452	Mock_24h	Mock_24h.3	25720.0589713418	3	1	0	FALSE	0	Experiment 2
P11388_S1452	OmicronBA1_10h	OmicronBA1_10h.1	29992.833806147	3	1	0	FALSE	0	Experiment 2
P11388_S1452	OmicronBA1_10h	OmicronBA1_10h.2	6519.10948413652	3	1	0	FALSE	0	Experiment 2
P11388_S1452	OmicronBA1_10h	OmicronBA1_10h.3	48262.0944635929	3	1	0	FALSE	0	Experiment 2
P11388_S1452	OmicronBA1_24h	OmicronBA1_24h.1	6678.59072904678	3	1	0	FALSE	0	Experiment 2
P11388_S1452	OmicronBA1_24h	OmicronBA1_24h.2	15767.3352645898	3	1	0	FALSE	0	Experiment 2
P11388_S1452	OmicronBA1_24h	OmicronBA1_24h.3	7361.67409286912	3	1	0	FALSE	0	Experiment 2
P11388_S1452	VIC_10h	VIC_10h.1	46287.8711695067	3	1	0	FALSE	0	Experiment 2
P11388_S1452	VIC_10h	VIC_10h.2	38638.9874968985	3	1	0	FALSE	0	Experiment 2
P11388_S1452	VIC_10h	VIC_10h.3	48166.5586733908	3	1	0	FALSE	0	Experiment 2
P11388_S1452	VIC_24h	VIC_24h.1	11263.7694774644	3	1	0	FALSE	0	Experiment 2
P11388_S1452	VIC_24h	VIC_24h.2	8433.97561984525	3	1	0	FALSE	0	Experiment 2
P11388_S1452	VIC_24h	VIC_24h.3	7947.56329717386	3	1	0	FALSE	0	Experiment 2
P11388_S1469	Alpha_10h	Alpha_10h.1	33055.5587732312	6	2	0	FALSE	0	Experiment 2
P11388_S1469	Alpha_10h	Alpha_10h.2	30672.6654018189	6	2	0	FALSE	0	Experiment 2
P11388_S1469	Alpha_10h	Alpha_10h.3	33549.1807515363	6	2	0	FALSE	0	Experiment 2
P11388_S1469	Alpha_24h	Alpha_24h.1	20772.9266435982	6	2	0	FALSE	0	Experiment 2
P11388_S1469	Alpha_24h	Alpha_24h.2	28607.7850787492	6	2	0	FALSE	0	Experiment 2
P11388_S1469	Alpha_24h	Alpha_24h.3	33414.6377465512	6	2	0	FALSE	0	Experiment 2
P11388_S1469	Delta_10h	Delta_10h.1	32804.5981432906	6	2	0	FALSE	0	Experiment 2
P11388_S1469	Delta_10h	Delta_10h.2	34286.4307060043	6	2	0	FALSE	0	Experiment 2
P11388_S1469	Delta_10h	Delta_10h.3	32270.5773062218	6	2	0	FALSE	0	Experiment 2
P11388_S1469	Delta_24h	Delta_24h.1	36041.1570262729	6	2	0	FALSE	0	Experiment 2
P11388_S1469	Delta_24h	Delta_24h.2	35514.4911095978	6	2	0	FALSE	0	Experiment 2
P11388_S1469	Delta_24h	Delta_24h.3	34154.7590953334	6	2	0	FALSE	0	Experiment 2
P11388_S1469	IC19_10h	IC19_10h.1	37714.1723745095	6	2	0	FALSE	0	Experiment 2
P11388_S1469	IC19_10h	IC19_10h.2	30473.2951662782	6	2	0	FALSE	0	Experiment 2
P11388_S1469	IC19_10h	IC19_10h.3	41017.7704811757	6	2	0	FALSE	0	Experiment 2
P11388_S1469	IC19_24h	IC19_24h.1	5348.70310355334	6	2	0	FALSE	0	Experiment 2
P11388_S1469	IC19_24h	IC19_24h.2	7833.96437575419	6	2	0	FALSE	0	Experiment 2
P11388_S1469	IC19_24h	IC19_24h.3	28111.9685607095	6	2	0	FALSE	0	Experiment 2
P11388_S1469	Mock_10h	Mock_10h.1	55736.6392226042	6	2	0	FALSE	0	Experiment 2
P11388_S1469	Mock_10h	Mock_10h.2	44610.7427413824	6	2	0	FALSE	0	Experiment 2
P11388_S1469	Mock_10h	Mock_10h.3	58983.7700244265	6	2	0	FALSE	0	Experiment 2
P11388_S1469	Mock_24h	Mock_24h.1	65593.6019784641	6	2	0	FALSE	0	Experiment 2
P11388_S1469	Mock_24h	Mock_24h.2	61481.6435720861	6	2	0	FALSE	0	Experiment 2
P11388_S1469	Mock_24h	Mock_24h.3	35804.672934198	6	2	0	FALSE	0	Experiment 2
P11388_S1469	OmicronBA1_10h	OmicronBA1_10h.1	44879.3706158822	6	2	0	FALSE	0	Experiment 2
P11388_S1469	OmicronBA1_10h	OmicronBA1_10h.2	46243.001700553	6	2	0	FALSE	0	Experiment 2
P11388_S1469	OmicronBA1_10h	OmicronBA1_10h.3	52457.0832491998	6	2	0	FALSE	0	Experiment 2
P11388_S1469	OmicronBA1_24h	OmicronBA1_24h.1	30832.2317915701	6	2	0	FALSE	0	Experiment 2
P11388_S1469	OmicronBA1_24h	OmicronBA1_24h.2	38145.5574933745	6	2	0	FALSE	0	Experiment 2
P11388_S1469	OmicronBA1_24h	OmicronBA1_24h.3	29268.582909332	6	2	0	FALSE	0	Experiment 2
P11388_S1469	VIC_10h	VIC_10h.1	46135.3248556922	6	2	0	FALSE	0	Experiment 2
P11388_S1469	VIC_10h	VIC_10h.2	38555.8473922787	6	2	0	FALSE	0	Experiment 2
P11388_S1469	VIC_10h	VIC_10h.3	35450.6937046782	6	2	0	FALSE	0	Experiment 2
P11388_S1469	VIC_24h	VIC_24h.1	36038.7387608822	6	2	0	FALSE	0	Experiment 2
P11388_S1469	VIC_24h	VIC_24h.2	8737.80016092228	6	2	0	FALSE	0	Experiment 2
P11388_S1469	VIC_24h	VIC_24h.3	19999.0472005975	6	2	0	FALSE	0	Experiment 2
P11388_S1469;P11388_S1471	Alpha_10h	Alpha_10h.1	4737.23472039151	6	2	0	FALSE	0	Experiment 2
P11388_S1469;P11388_S1471	Alpha_10h	Alpha_10h.2	7487.05091647548	6	2	0	FALSE	0	Experiment 2
P11388_S1469;P11388_S1471	Alpha_10h	Alpha_10h.3	21099.3205872575	6	2	0	FALSE	0	Experiment 2
P11388_S1469;P11388_S1471	Alpha_24h	Alpha_24h.1	11774.193518153	6	2	0	FALSE	0	Experiment 2
P11388_S1469;P11388_S1471	Alpha_24h	Alpha_24h.2	20917.2759482993	6	2	0	FALSE	0	Experiment 2
P11388_S1469;P11388_S1471	Alpha_24h	Alpha_24h.3	40942.9752091228	6	2	0	FALSE	0	Experiment 2
P11388_S1469;P11388_S1471	Delta_10h	Delta_10h.1	12974.7842807064	6	2	0	FALSE	0	Experiment 2
P11388_S1469;P11388_S1471	Delta_10h	Delta_10h.2	4101.6054725015	6	2	0	FALSE	0	Experiment 2
P11388_S1469;P11388_S1471	Delta_10h	Delta_10h.3	21935.4764933242	6	2	0	FALSE	0	Experiment 2
P11388_S1469;P11388_S1471	Delta_24h	Delta_24h.1	13125.2223799999	6	2	0	FALSE	0	Experiment 2
P11388_S1469;P11388_S1471	Delta_24h	Delta_24h.2	8866.66606923519	6	2	0	FALSE	0	Experiment 2
P11388_S1469;P11388_S1471	Delta_24h	Delta_24h.3	25478.6672200583	6	2	0	FALSE	0	Experiment 2
P11388_S1469;P11388_S1471	IC19_10h	IC19_10h.1	14168.9135170604	6	2	0	FALSE	0	Experiment 2
P11388_S1469;P11388_S1471	IC19_10h	IC19_10h.2	5541.78423750845	6	2	0	FALSE	0	Experiment 2
P11388_S1469;P11388_S1471	IC19_10h	IC19_10h.3	3060.67375182474	6	2	0	FALSE	0	Experiment 2
P11388_S1469;P11388_S1471	IC19_24h	IC19_24h.1	90560.5074308231	6	2	0	FALSE	0	Experiment 2
P11388_S1469;P11388_S1471	IC19_24h	IC19_24h.2	35967.4490235021	6	2	0	FALSE	0	Experiment 2
P11388_S1469;P11388_S1471	IC19_24h	IC19_24h.3	23977.2095975452	6	2	0	FALSE	0	Experiment 2
P11388_S1469;P11388_S1471	Mock_10h	Mock_10h.2	417.980905633365	6	1	0.5	TRUE	0	Experiment 2
P11388_S1469;P11388_S1471	Mock_10h	Mock_10h.3	22449.6554129762	6	2	0	FALSE	0	Experiment 2
P11388_S1469;P11388_S1471	Mock_24h	Mock_24h.1	16062.86810027	6	2	0	FALSE	0	Experiment 2
P11388_S1469;P11388_S1471	Mock_24h	Mock_24h.2	32319.1577867083	6	2	0	FALSE	0	Experiment 2
P11388_S1469;P11388_S1471	Mock_24h	Mock_24h.3	84687.6795643167	6	2	0	FALSE	0	Experiment 2
P11388_S1469;P11388_S1471	OmicronBA1_10h	OmicronBA1_10h.1	2056.12136208869	6	2	0	FALSE	0	Experiment 2
P11388_S1469;P11388_S1471	OmicronBA1_10h	OmicronBA1_10h.2	21399.1726251675	6	2	0	FALSE	0	Experiment 2
P11388_S1469;P11388_S1471	OmicronBA1_10h	OmicronBA1_10h.3	7934.38553789015	6	2	0	FALSE	0	Experiment 2
P11388_S1469;P11388_S1471	OmicronBA1_24h	OmicronBA1_24h.1	7227.18582220381	6	2	0	FALSE	0	Experiment 2
P11388_S1469;P11388_S1471	OmicronBA1_24h	OmicronBA1_24h.2	34414.3353319035	6	2	0	FALSE	0	Experiment 2
P11388_S1469;P11388_S1471	OmicronBA1_24h	OmicronBA1_24h.3	27272.1536754346	6	2	0	FALSE	0	Experiment 2
P11388_S1469;P11388_S1471	VIC_10h	VIC_10h.1	11931.3804826099	6	2	0	FALSE	0	Experiment 2
P11388_S1469;P11388_S1471	VIC_10h	VIC_10h.2	11685.07945257	6	2	0	FALSE	0	Experiment 2
P11388_S1469;P11388_S1471	VIC_10h	VIC_10h.3	5964.99346553721	6	2	0	FALSE	0	Experiment 2
P11388_S1469;P11388_S1471	VIC_24h	VIC_24h.1	11849.8342156254	6	2	0	FALSE	0	Experiment 2
P11388_S1469;P11388_S1471	VIC_24h	VIC_24h.2	46081.8836247905	6	2	0	FALSE	0	Experiment 2
P11388_S1469;P11388_S1471	VIC_24h	VIC_24h.3	18576.6763974559	6	2	0	FALSE	0	Experiment 2
P11388_S1469;P11388_S1471;P11388_S1474	Alpha_10h	Alpha_10h.1	44963.7824803472	6	2	0	FALSE	0	Experiment 2
P11388_S1469;P11388_S1471;P11388_S1474	Alpha_10h	Alpha_10h.2	38555.167503048	6	2	0	FALSE	0	Experiment 2
P11388_S1469;P11388_S1471;P11388_S1474	Alpha_10h	Alpha_10h.3	73172.0948820151	6	2	0	FALSE	0	Experiment 2
P11388_S1469;P11388_S1471;P11388_S1474	Alpha_24h	Alpha_24h.1	43026.9930314063	6	2	0	FALSE	0	Experiment 2
P11388_S1469;P11388_S1471;P11388_S1474	Alpha_24h	Alpha_24h.2	67725.9839876499	6	2	0	FALSE	0	Experiment 2
P11388_S1469;P11388_S1471;P11388_S1474	Alpha_24h	Alpha_24h.3	100328.166317881	6	2	0	FALSE	0	Experiment 2
P11388_S1469;P11388_S1471;P11388_S1474	Delta_10h	Delta_10h.1	72393.2148035701	6	2	0	FALSE	0	Experiment 2
P11388_S1469;P11388_S1471;P11388_S1474	Delta_10h	Delta_10h.2	14192.8980008716	6	2	0	FALSE	0	Experiment 2
P11388_S1469;P11388_S1471;P11388_S1474	Delta_10h	Delta_10h.3	38180.6798877194	6	2	0	FALSE	0	Experiment 2
P11388_S1469;P11388_S1471;P11388_S1474	Delta_24h	Delta_24h.1	101649.375520634	6	2	0	FALSE	0	Experiment 2
P11388_S1469;P11388_S1471;P11388_S1474	Delta_24h	Delta_24h.2	90201.1628026997	6	2	0	FALSE	0	Experiment 2
P11388_S1469;P11388_S1471;P11388_S1474	Delta_24h	Delta_24h.3	107815.740961557	6	2	0	FALSE	0	Experiment 2
P11388_S1469;P11388_S1471;P11388_S1474	IC19_10h	IC19_10h.1	9723.78857222103	6	2	0	FALSE	0	Experiment 2
P11388_S1469;P11388_S1471;P11388_S1474	IC19_10h	IC19_10h.2	62357.212804406	6	2	0	FALSE	0	Experiment 2
P11388_S1469;P11388_S1471;P11388_S1474	IC19_10h	IC19_10h.3	34858.9297002025	6	2	0	FALSE	0	Experiment 2
P11388_S1469;P11388_S1471;P11388_S1474	IC19_24h	IC19_24h.1	49999.6488717106	6	2	0	FALSE	0	Experiment 2
P11388_S1469;P11388_S1471;P11388_S1474	IC19_24h	IC19_24h.2	391868.076467769	6	2	0	FALSE	0	Experiment 2
P11388_S1469;P11388_S1471;P11388_S1474	IC19_24h	IC19_24h.3	53184.1331859555	6	2	0	FALSE	0	Experiment 2
P11388_S1469;P11388_S1471;P11388_S1474	Mock_10h	Mock_10h.1	5855.36909175399	6	1	0.5	TRUE	0	Experiment 2
P11388_S1469;P11388_S1471;P11388_S1474	Mock_10h	Mock_10h.2	2307.73165808402	6	1	0.5	TRUE	0	Experiment 2
P11388_S1469;P11388_S1471;P11388_S1474	Mock_10h	Mock_10h.3	110653.199303904	6	2	0	FALSE	0	Experiment 2
P11388_S1469;P11388_S1471;P11388_S1474	Mock_24h	Mock_24h.1	168931.290739255	6	2	0	FALSE	0	Experiment 2
P11388_S1469;P11388_S1471;P11388_S1474	Mock_24h	Mock_24h.2	206202.002123994	6	2	0	FALSE	0	Experiment 2
P11388_S1469;P11388_S1471;P11388_S1474	Mock_24h	Mock_24h.3	430289.025586717	6	2	0	FALSE	0	Experiment 2
P11388_S1469;P11388_S1471;P11388_S1474	OmicronBA1_10h	OmicronBA1_10h.1	21311.7476362995	6	2	0	FALSE	0	Experiment 2
P11388_S1469;P11388_S1471;P11388_S1474	OmicronBA1_10h	OmicronBA1_10h.2	83421.1802815986	6	2	0	FALSE	0	Experiment 2
P11388_S1469;P11388_S1471;P11388_S1474	OmicronBA1_10h	OmicronBA1_10h.3	96017.0880476354	6	2	0	FALSE	0	Experiment 2
P11388_S1469;P11388_S1471;P11388_S1474	OmicronBA1_24h	OmicronBA1_24h.1	122864.062326233	6	2	0	FALSE	0	Experiment 2
P11388_S1469;P11388_S1471;P11388_S1474	OmicronBA1_24h	OmicronBA1_24h.2	150225.074522882	6	2	0	FALSE	0	Experiment 2
P11388_S1469;P11388_S1471;P11388_S1474	OmicronBA1_24h	OmicronBA1_24h.3	135263.817233858	6	2	0	FALSE	0	Experiment 2
P11388_S1469;P11388_S1471;P11388_S1474	VIC_10h	VIC_10h.1	33828.8244273681	6	2	0	FALSE	0	Experiment 2
P11388_S1469;P11388_S1471;P11388_S1474	VIC_10h	VIC_10h.2	39567.7509277839	6	2	0	FALSE	0	Experiment 2
P11388_S1469;P11388_S1471;P11388_S1474	VIC_10h	VIC_10h.3	23488.5698701642	6	2	0	FALSE	0	Experiment 2
P11388_S1469;P11388_S1471;P11388_S1474	VIC_24h	VIC_24h.1	30618.1996269194	6	2	0	FALSE	0	Experiment 2
P11388_S1469;P11388_S1471;P11388_S1474	VIC_24h	VIC_24h.2	209500.928803899	6	2	0	FALSE	0	Experiment 2
P11388_S1469;P11388_S1471;P11388_S1474	VIC_24h	VIC_24h.3	150850.758213038	6	2	0	FALSE	0	Experiment 2
P11388_S1469;P11388_S1471;P11388_S1476	Alpha_10h	Alpha_10h.1	76926.2563224014	3	1	0	FALSE	0	Experiment 2
P11388_S1469;P11388_S1471;P11388_S1476	Alpha_10h	Alpha_10h.2	130428.347167198	3	1	0	FALSE	0	Experiment 2
P11388_S1469;P11388_S1471;P11388_S1476	Alpha_10h	Alpha_10h.3	40157.9723750921	3	1	0	FALSE	0	Experiment 2
P11388_S1469;P11388_S1471;P11388_S1476	Alpha_24h	Alpha_24h.1	128163.110194413	3	1	0	FALSE	0	Experiment 2
P11388_S1469;P11388_S1471;P11388_S1476	Alpha_24h	Alpha_24h.2	88645.3911445897	3	1	0	FALSE	0	Experiment 2
P11388_S1469;P11388_S1471;P11388_S1476	Alpha_24h	Alpha_24h.3	222686.203733545	3	1	0	FALSE	0	Experiment 2
P11388_S1469;P11388_S1471;P11388_S1476	Delta_10h	Delta_10h.1	18672.943850565	3	1	0	FALSE	0	Experiment 2
P11388_S1469;P11388_S1471;P11388_S1476	Delta_10h	Delta_10h.2	11129.1312649954	3	1	0	FALSE	0	Experiment 2
P11388_S1469;P11388_S1471;P11388_S1476	Delta_10h	Delta_10h.3	23707.5686397985	3	1	0	FALSE	0	Experiment 2
P11388_S1469;P11388_S1471;P11388_S1476	Delta_24h	Delta_24h.1	145980.61420967	3	1	0	FALSE	0	Experiment 2
P11388_S1469;P11388_S1471;P11388_S1476	Delta_24h	Delta_24h.2	152764.843234256	3	1	0	FALSE	0	Experiment 2
P11388_S1469;P11388_S1471;P11388_S1476	Delta_24h	Delta_24h.3	160056.29242729	3	1	0	FALSE	0	Experiment 2
P11388_S1469;P11388_S1471;P11388_S1476	IC19_10h	IC19_10h.1	29498.2454904164	3	1	0	FALSE	0	Experiment 2
P11388_S1469;P11388_S1471;P11388_S1476	IC19_10h	IC19_10h.2	41578.3589150678	3	1	0	FALSE	0	Experiment 2
P11388_S1469;P11388_S1471;P11388_S1476	IC19_10h	IC19_10h.3	88455.5811104153	3	1	0	FALSE	0	Experiment 2
P11388_S1469;P11388_S1471;P11388_S1476	IC19_24h	IC19_24h.1	213756.520372864	3	1	0	FALSE	0	Experiment 2
P11388_S1469;P11388_S1471;P11388_S1476	IC19_24h	IC19_24h.2	866166.759904738	3	1	0	FALSE	0	Experiment 2
P11388_S1469;P11388_S1471;P11388_S1476	IC19_24h	IC19_24h.3	121386.790537719	3	1	0	FALSE	0	Experiment 2
P11388_S1469;P11388_S1471;P11388_S1476	Mock_10h	Mock_10h.2	233.787289235942	3	1	0	FALSE	0	Experiment 2
P11388_S1469;P11388_S1471;P11388_S1476	Mock_10h	Mock_10h.3	170488.939013872	3	1	0	FALSE	0	Experiment 2
P11388_S1469;P11388_S1471;P11388_S1476	Mock_24h	Mock_24h.1	230259.786755001	3	1	0	FALSE	0	Experiment 2
P11388_S1469;P11388_S1471;P11388_S1476	Mock_24h	Mock_24h.2	120020.693250072	3	1	0	FALSE	0	Experiment 2
P11388_S1469;P11388_S1471;P11388_S1476	Mock_24h	Mock_24h.3	665400.444814363	3	1	0	FALSE	0	Experiment 2
P11388_S1469;P11388_S1471;P11388_S1476	OmicronBA1_10h	OmicronBA1_10h.1	85309.4305700153	3	1	0	FALSE	0	Experiment 2
P11388_S1469;P11388_S1471;P11388_S1476	OmicronBA1_10h	OmicronBA1_10h.2	110662.871177662	3	1	0	FALSE	0	Experiment 2
P11388_S1469;P11388_S1471;P11388_S1476	OmicronBA1_10h	OmicronBA1_10h.3	51657.345914505	3	1	0	FALSE	0	Experiment 2
P11388_S1469;P11388_S1471;P11388_S1476	OmicronBA1_24h	OmicronBA1_24h.1	147818.88314216	3	1	0	FALSE	0	Experiment 2
P11388_S1469;P11388_S1471;P11388_S1476	OmicronBA1_24h	OmicronBA1_24h.2	238797.584925373	3	1	0	FALSE	0	Experiment 2
P11388_S1469;P11388_S1471;P11388_S1476	OmicronBA1_24h	OmicronBA1_24h.3	169272.913407837	3	1	0	FALSE	0	Experiment 2
P11388_S1469;P11388_S1471;P11388_S1476	VIC_10h	VIC_10h.1	18421.4633346319	3	1	0	FALSE	0	Experiment 2
P11388_S1469;P11388_S1471;P11388_S1476	VIC_10h	VIC_10h.2	8374.83472695121	3	1	0	FALSE	0	Experiment 2
P11388_S1469;P11388_S1471;P11388_S1476	VIC_10h	VIC_10h.3	31188.5520892576	3	1	0	FALSE	0	Experiment 2
P11388_S1469;P11388_S1471;P11388_S1476	VIC_24h	VIC_24h.1	81414.6247151857	3	1	0	FALSE	0	Experiment 2
P11388_S1469;P11388_S1471;P11388_S1476	VIC_24h	VIC_24h.2	324544.8842931	3	1	0	FALSE	0	Experiment 2
P11388_S1469;P11388_S1471;P11388_S1476	VIC_24h	VIC_24h.3	211133.107332107	3	1	0	FALSE	0	Experiment 2
P11388_S1469;P11388_S1474	Alpha_10h	Alpha_10h.1	2233.43146502136	6	2	0	FALSE	0	Experiment 2
P11388_S1469;P11388_S1474	Alpha_10h	Alpha_10h.2	5872.90703868809	6	2	0	FALSE	0	Experiment 2
P11388_S1469;P11388_S1474	Alpha_10h	Alpha_10h.3	11368.6103749296	6	2	0	FALSE	0	Experiment 2
P11388_S1469;P11388_S1474	Alpha_24h	Alpha_24h.1	13773.878504855	6	2	0	FALSE	0	Experiment 2
P11388_S1469;P11388_S1474	Alpha_24h	Alpha_24h.2	2973.07555859659	6	2	0	FALSE	0	Experiment 2
P11388_S1469;P11388_S1474	Alpha_24h	Alpha_24h.3	26200.1268102451	6	2	0	FALSE	0	Experiment 2
P11388_S1469;P11388_S1474	Delta_10h	Delta_10h.1	12137.4724697754	6	2	0	FALSE	0	Experiment 2
P11388_S1469;P11388_S1474	Delta_10h	Delta_10h.2	10203.7204299695	6	2	0	FALSE	0	Experiment 2
P11388_S1469;P11388_S1474	Delta_10h	Delta_10h.3	3072.27487688996	6	2	0	FALSE	0	Experiment 2
P11388_S1469;P11388_S1474	Delta_24h	Delta_24h.1	5979.29065775247	6	2	0	FALSE	0	Experiment 2
P11388_S1469;P11388_S1474	Delta_24h	Delta_24h.2	14362.4793362094	6	2	0	FALSE	0	Experiment 2
P11388_S1469;P11388_S1474	Delta_24h	Delta_24h.3	10825.5688709897	6	2	0	FALSE	0	Experiment 2
P11388_S1469;P11388_S1474	IC19_10h	IC19_10h.1	1698.99946590409	6	2	0	FALSE	0	Experiment 2
P11388_S1469;P11388_S1474	IC19_10h	IC19_10h.2	4923.0466417136	6	2	0	FALSE	0	Experiment 2
P11388_S1469;P11388_S1474	IC19_10h	IC19_10h.3	9314.95876408904	6	2	0	FALSE	0	Experiment 2
P11388_S1469;P11388_S1474	IC19_24h	IC19_24h.1	59231.0558020163	6	2	0	FALSE	0	Experiment 2
P11388_S1469;P11388_S1474	IC19_24h	IC19_24h.2	26538.566894004	6	2	0	FALSE	0	Experiment 2
P11388_S1469;P11388_S1474	IC19_24h	IC19_24h.3	15410.8145249787	6	2	0	FALSE	0	Experiment 2
P11388_S1469;P11388_S1474	Mock_10h	Mock_10h.1	2045.50376870953	6	1	0.5	TRUE	0	Experiment 2
P11388_S1469;P11388_S1474	Mock_10h	Mock_10h.2	1758.0875061783	6	2	0	FALSE	0	Experiment 2
P11388_S1469;P11388_S1474	Mock_10h	Mock_10h.3	14342.8437307597	6	2	0	FALSE	0	Experiment 2
P11388_S1469;P11388_S1474	Mock_24h	Mock_24h.1	19343.8201020623	6	2	0	FALSE	0	Experiment 2
P11388_S1469;P11388_S1474	Mock_24h	Mock_24h.2	20022.7825926319	6	2	0	FALSE	0	Experiment 2
P11388_S1469;P11388_S1474	Mock_24h	Mock_24h.3	28360.9262961604	6	2	0	FALSE	0	Experiment 2
P11388_S1469;P11388_S1474	OmicronBA1_10h	OmicronBA1_10h.1	10227.7082273223	6	2	0	FALSE	0	Experiment 2
P11388_S1469;P11388_S1474	OmicronBA1_10h	OmicronBA1_10h.2	14935.5892197487	6	2	0	FALSE	0	Experiment 2
P11388_S1469;P11388_S1474	OmicronBA1_10h	OmicronBA1_10h.3	9549.64411855544	6	2	0	FALSE	0	Experiment 2
P11388_S1469;P11388_S1474	OmicronBA1_24h	OmicronBA1_24h.1	12317.2841869319	6	2	0	FALSE	0	Experiment 2
P11388_S1469;P11388_S1474	OmicronBA1_24h	OmicronBA1_24h.2	10691.7390499643	6	2	0	FALSE	0	Experiment 2
P11388_S1469;P11388_S1474	OmicronBA1_24h	OmicronBA1_24h.3	13280.4878921666	6	2	0	FALSE	0	Experiment 2
P11388_S1469;P11388_S1474	VIC_10h	VIC_10h.1	6319.71848523627	6	2	0	FALSE	0	Experiment 2
P11388_S1469;P11388_S1474	VIC_10h	VIC_10h.2	10859.7139459261	6	2	0	FALSE	0	Experiment 2
P11388_S1469;P11388_S1474	VIC_10h	VIC_10h.3	8367.09763699029	6	2	0	FALSE	0	Experiment 2
P11388_S1469;P11388_S1474	VIC_24h	VIC_24h.1	26866.4084993995	6	2	0	FALSE	0	Experiment 2
P11388_S1469;P11388_S1474	VIC_24h	VIC_24h.2	8771.3913683621	6	2	0	FALSE	0	Experiment 2
P11388_S1469;P11388_S1474	VIC_24h	VIC_24h.3	5346.13273153855	6	2	0	FALSE	0	Experiment 2
P11388_S1469;P11388_T1470	Alpha_10h	Alpha_10h.1	37936.1859391173	3	1	0	FALSE	0	Experiment 2
P11388_S1469;P11388_T1470	Alpha_10h	Alpha_10h.2	41593.7993543596	3	1	0	FALSE	0	Experiment 2
P11388_S1469;P11388_T1470	Alpha_10h	Alpha_10h.3	35616.0371777099	3	1	0	FALSE	0	Experiment 2
P11388_S1469;P11388_T1470	Alpha_24h	Alpha_24h.1	5177.21676795997	3	1	0	FALSE	0	Experiment 2
P11388_S1469;P11388_T1470	Alpha_24h	Alpha_24h.2	26857.8635011595	3	1	0	FALSE	0	Experiment 2
P11388_S1469;P11388_T1470	Alpha_24h	Alpha_24h.3	12605.4692930809	3	1	0	FALSE	0	Experiment 2
P11388_S1469;P11388_T1470	Delta_10h	Delta_10h.1	33229.1255312916	3	1	0	FALSE	0	Experiment 2
P11388_S1469;P11388_T1470	Delta_10h	Delta_10h.2	26857.9696477469	3	1	0	FALSE	0	Experiment 2
P11388_S1469;P11388_T1470	Delta_10h	Delta_10h.3	36324.6071298134	3	1	0	FALSE	0	Experiment 2
P11388_S1469;P11388_T1470	Delta_24h	Delta_24h.1	27618.1901752261	3	1	0	FALSE	0	Experiment 2
P11388_S1469;P11388_T1470	Delta_24h	Delta_24h.2	24422.240589917	3	1	0	FALSE	0	Experiment 2
P11388_S1469;P11388_T1470	Delta_24h	Delta_24h.3	12192.9819024584	3	1	0	FALSE	0	Experiment 2
P11388_S1469;P11388_T1470	IC19_10h	IC19_10h.1	22016.0035852085	3	1	0	FALSE	0	Experiment 2
P11388_S1469;P11388_T1470	IC19_10h	IC19_10h.2	25873.4486207023	3	1	0	FALSE	0	Experiment 2
P11388_S1469;P11388_T1470	IC19_10h	IC19_10h.3	30001.9537423087	3	1	0	FALSE	0	Experiment 2
P11388_S1469;P11388_T1470	IC19_24h	IC19_24h.1	87965.9323513673	3	1	0	FALSE	0	Experiment 2
P11388_S1469;P11388_T1470	IC19_24h	IC19_24h.2	52395.5453692986	3	1	0	FALSE	0	Experiment 2
P11388_S1469;P11388_T1470	IC19_24h	IC19_24h.3	25249.0318770845	3	1	0	FALSE	0	Experiment 2
P11388_S1469;P11388_T1470	Mock_10h	Mock_10h.1	26093.524659871	3	1	0	FALSE	0	Experiment 2
P11388_S1469;P11388_T1470	Mock_10h	Mock_10h.2	35204.308652097	3	1	0	FALSE	0	Experiment 2
P11388_S1469;P11388_T1470	Mock_10h	Mock_10h.3	32584.6436706381	3	1	0	FALSE	0	Experiment 2
P11388_S1469;P11388_T1470	Mock_24h	Mock_24h.1	40232.0119393849	3	1	0	FALSE	0	Experiment 2
P11388_S1469;P11388_T1470	Mock_24h	Mock_24h.2	63784.0068036763	3	1	0	FALSE	0	Experiment 2
P11388_S1469;P11388_T1470	Mock_24h	Mock_24h.3	83180.9874076459	3	1	0	FALSE	0	Experiment 2
P11388_S1469;P11388_T1470	OmicronBA1_10h	OmicronBA1_10h.1	25182.0004518643	3	1	0	FALSE	0	Experiment 2
P11388_S1469;P11388_T1470	OmicronBA1_10h	OmicronBA1_10h.2	26697.5705754092	3	1	0	FALSE	0	Experiment 2
P11388_S1469;P11388_T1470	OmicronBA1_10h	OmicronBA1_10h.3	647.750855819974	3	1	0	FALSE	0	Experiment 2
P11388_S1469;P11388_T1470	OmicronBA1_24h	OmicronBA1_24h.1	33364.4290533788	3	1	0	FALSE	0	Experiment 2
P11388_S1469;P11388_T1470	OmicronBA1_24h	OmicronBA1_24h.2	41875.3926698718	3	1	0	FALSE	0	Experiment 2
P11388_S1469;P11388_T1470	OmicronBA1_24h	OmicronBA1_24h.3	47009.8405852313	3	1	0	FALSE	0	Experiment 2
P11388_S1469;P11388_T1470	VIC_10h	VIC_10h.1	31712.304709599	3	1	0	FALSE	0	Experiment 2
P11388_S1469;P11388_T1470	VIC_10h	VIC_10h.2	30889.6777844564	3	1	0	FALSE	0	Experiment 2
P11388_S1469;P11388_T1470	VIC_10h	VIC_10h.3	294.592788506528	3	1	0	FALSE	0	Experiment 2
P11388_S1469;P11388_T1470	VIC_24h	VIC_24h.1	28933.0135607707	3	1	0	FALSE	0	Experiment 2
P11388_S1469;P11388_T1470	VIC_24h	VIC_24h.2	57086.872038258	3	1	0	FALSE	0	Experiment 2
P11388_S1469;P11388_T1470	VIC_24h	VIC_24h.3	50037.4154169046	3	1	0	FALSE	0	Experiment 2
P11388_S1469;P11388_T1470;P11388_S1471	Alpha_10h	Alpha_10h.1	34335.5416846834	3	1	0	FALSE	0	Experiment 2
P11388_S1469;P11388_T1470;P11388_S1471	Alpha_10h	Alpha_10h.2	18548.1194546795	3	1	0	FALSE	0	Experiment 2
P11388_S1469;P11388_T1470;P11388_S1471	Alpha_10h	Alpha_10h.3	43954.0578691224	3	1	0	FALSE	0	Experiment 2
P11388_S1469;P11388_T1470;P11388_S1471	Alpha_24h	Alpha_24h.1	40313.6607562512	3	1	0	FALSE	0	Experiment 2
P11388_S1469;P11388_T1470;P11388_S1471	Alpha_24h	Alpha_24h.2	29139.9410591206	3	1	0	FALSE	0	Experiment 2
P11388_S1469;P11388_T1470;P11388_S1471	Alpha_24h	Alpha_24h.3	17476.4193988154	3	1	0	FALSE	0	Experiment 2
P11388_S1469;P11388_T1470;P11388_S1471	Delta_10h	Delta_10h.1	40579.9703030693	3	1	0	FALSE	0	Experiment 2
P11388_S1469;P11388_T1470;P11388_S1471	Delta_10h	Delta_10h.2	13800.7293908148	3	1	0	FALSE	0	Experiment 2
P11388_S1469;P11388_T1470;P11388_S1471	Delta_10h	Delta_10h.3	32425.7878869991	3	1	0	FALSE	0	Experiment 2
P11388_S1469;P11388_T1470;P11388_S1471	Delta_24h	Delta_24h.1	27253.0388871336	3	1	0	FALSE	0	Experiment 2
P11388_S1469;P11388_T1470;P11388_S1471	Delta_24h	Delta_24h.2	14743.6963056653	3	1	0	FALSE	0	Experiment 2
P11388_S1469;P11388_T1470;P11388_S1471	Delta_24h	Delta_24h.3	7727.8240947358	3	1	0	FALSE	0	Experiment 2
P11388_S1469;P11388_T1470;P11388_S1471	IC19_10h	IC19_10h.1	5291.17645846559	3	1	0	FALSE	0	Experiment 2
P11388_S1469;P11388_T1470;P11388_S1471	IC19_10h	IC19_10h.2	5069.22907852738	3	1	0	FALSE	0	Experiment 2
P11388_S1469;P11388_T1470;P11388_S1471	IC19_10h	IC19_10h.3	3751.53366984067	3	1	0	FALSE	0	Experiment 2
P11388_S1469;P11388_T1470;P11388_S1471	IC19_24h	IC19_24h.1	60062.7468740995	3	1	0	FALSE	0	Experiment 2
P11388_S1469;P11388_T1470;P11388_S1471	IC19_24h	IC19_24h.2	172870.325685792	3	1	0	FALSE	0	Experiment 2
P11388_S1469;P11388_T1470;P11388_S1471	IC19_24h	IC19_24h.3	16119.5065183348	3	1	0	FALSE	0	Experiment 2
P11388_S1469;P11388_T1470;P11388_S1471	Mock_10h	Mock_10h.1	1435.76305611988	3	1	0	FALSE	0	Experiment 2
P11388_S1469;P11388_T1470;P11388_S1471	Mock_10h	Mock_10h.2	3207.03737895709	3	1	0	FALSE	0	Experiment 2
P11388_S1469;P11388_T1470;P11388_S1471	Mock_10h	Mock_10h.3	41108.5954364417	3	1	0	FALSE	0	Experiment 2
P11388_S1469;P11388_T1470;P11388_S1471	Mock_24h	Mock_24h.1	70564.3230382979	3	1	0	FALSE	0	Experiment 2
P11388_S1469;P11388_T1470;P11388_S1471	Mock_24h	Mock_24h.2	108780.205939013	3	1	0	FALSE	0	Experiment 2
P11388_S1469;P11388_T1470;P11388_S1471	Mock_24h	Mock_24h.3	215556.443960139	3	1	0	FALSE	0	Experiment 2
P11388_S1469;P11388_T1470;P11388_S1471	OmicronBA1_10h	OmicronBA1_10h.1	7654.08535515755	3	1	0	FALSE	0	Experiment 2
P11388_S1469;P11388_T1470;P11388_S1471	OmicronBA1_10h	OmicronBA1_10h.2	25748.0799796282	3	1	0	FALSE	0	Experiment 2
P11388_S1469;P11388_T1470;P11388_S1471	OmicronBA1_10h	OmicronBA1_10h.3	43124.3781054493	3	1	0	FALSE	0	Experiment 2
P11388_S1469;P11388_T1470;P11388_S1471	OmicronBA1_24h	OmicronBA1_24h.1	59246.6345431516	3	1	0	FALSE	0	Experiment 2
P11388_S1469;P11388_T1470;P11388_S1471	OmicronBA1_24h	OmicronBA1_24h.2	62451.5067857218	3	1	0	FALSE	0	Experiment 2
P11388_S1469;P11388_T1470;P11388_S1471	OmicronBA1_24h	OmicronBA1_24h.3	69094.930375352	3	1	0	FALSE	0	Experiment 2
P11388_S1469;P11388_T1470;P11388_S1471	VIC_10h	VIC_10h.1	19963.1098639555	3	1	0	FALSE	0	Experiment 2
P11388_S1469;P11388_T1470;P11388_S1471	VIC_10h	VIC_10h.2	15257.4728808361	3	1	0	FALSE	0	Experiment 2
P11388_S1469;P11388_T1470;P11388_S1471	VIC_10h	VIC_10h.3	7120.04956122592	3	1	0	FALSE	0	Experiment 2
P11388_S1469;P11388_T1470;P11388_S1471	VIC_24h	VIC_24h.1	32916.096727164	3	1	0	FALSE	0	Experiment 2
P11388_S1469;P11388_T1470;P11388_S1471	VIC_24h	VIC_24h.2	114144.562118549	3	1	0	FALSE	0	Experiment 2
P11388_S1469;P11388_T1470;P11388_S1471	VIC_24h	VIC_24h.3	87333.8651229594	3	1	0	FALSE	0	Experiment 2
P11388_S1469;P11388_T1470;P11388_S1471;P11388_S1474	Alpha_10h	Alpha_10h.1	1317.84433395979	6	2	0	FALSE	0	Experiment 2
P11388_S1469;P11388_T1470;P11388_S1471;P11388_S1474	Alpha_10h	Alpha_10h.2	2208.72449857324	6	2	0	FALSE	0	Experiment 2
P11388_S1469;P11388_T1470;P11388_S1471;P11388_S1474	Alpha_10h	Alpha_10h.3	1711.19789343405	6	2	0	FALSE	0	Experiment 2
P11388_S1469;P11388_T1470;P11388_S1471;P11388_S1474	Alpha_24h	Alpha_24h.1	303.364236994483	6	2	0	FALSE	0	Experiment 2
P11388_S1469;P11388_T1470;P11388_S1471;P11388_S1474	Alpha_24h	Alpha_24h.2	926.989435955867	6	2	0	FALSE	0	Experiment 2
P11388_S1469;P11388_T1470;P11388_S1471;P11388_S1474	Alpha_24h	Alpha_24h.3	1008.65846477232	6	2	0	FALSE	0	Experiment 2
P11388_S1469;P11388_T1470;P11388_S1471;P11388_S1474	Delta_10h	Delta_10h.1	4871.73228288632	6	1	0.5	TRUE	0	Experiment 2
P11388_S1469;P11388_T1470;P11388_S1471;P11388_S1474	Delta_10h	Delta_10h.2	656.052244411202	6	2	0	FALSE	0	Experiment 2
P11388_S1469;P11388_T1470;P11388_S1471;P11388_S1474	Delta_10h	Delta_10h.3	914.882780697366	6	2	0	FALSE	0	Experiment 2
P11388_S1469;P11388_T1470;P11388_S1471;P11388_S1474	Delta_24h	Delta_24h.1	823.667547895783	6	2	0	FALSE	0	Experiment 2
P11388_S1469;P11388_T1470;P11388_S1471;P11388_S1474	Delta_24h	Delta_24h.2	937.750582732495	6	2	0	FALSE	0	Experiment 2
P11388_S1469;P11388_T1470;P11388_S1471;P11388_S1474	Delta_24h	Delta_24h.3	1159.80073580849	6	2	0	FALSE	0	Experiment 2
P11388_S1469;P11388_T1470;P11388_S1471;P11388_S1474	IC19_10h	IC19_10h.1	1218.76477977127	6	1	0.5	TRUE	0	Experiment 2
P11388_S1469;P11388_T1470;P11388_S1471;P11388_S1474	IC19_10h	IC19_10h.2	2354.95471292224	6	1	0.5	TRUE	0	Experiment 2
P11388_S1469;P11388_T1470;P11388_S1471;P11388_S1474	IC19_10h	IC19_10h.3	5942.00733096753	6	1	0.5	TRUE	0	Experiment 2
P11388_S1469;P11388_T1470;P11388_S1471;P11388_S1474	IC19_24h	IC19_24h.1	597.961412695255	6	1	0.5	TRUE	0	Experiment 2
P11388_S1469;P11388_T1470;P11388_S1471;P11388_S1474	IC19_24h	IC19_24h.2	56394.616041508	6	2	0	FALSE	0	Experiment 2
P11388_S1469;P11388_T1470;P11388_S1471;P11388_S1474	IC19_24h	IC19_24h.3	822.841421150412	6	2	0	FALSE	0	Experiment 2
P11388_S1469;P11388_T1470;P11388_S1471;P11388_S1474	Mock_10h	Mock_10h.1	9844.63348587877	6	1	0.5	TRUE	0	Experiment 2
P11388_S1469;P11388_T1470;P11388_S1471;P11388_S1474	Mock_10h	Mock_10h.2	4903.11303249373	6	1	0.5	TRUE	0	Experiment 2
P11388_S1469;P11388_T1470;P11388_S1471;P11388_S1474	Mock_10h	Mock_10h.3	549.484016707658	6	2	0	FALSE	0	Experiment 2
P11388_S1469;P11388_T1470;P11388_S1471;P11388_S1474	Mock_24h	Mock_24h.1	1663.43297903527	6	2	0	FALSE	0	Experiment 2
P11388_S1469;P11388_T1470;P11388_S1471;P11388_S1474	Mock_24h	Mock_24h.2	3441.54377989667	6	1	0.5	TRUE	0	Experiment 2
P11388_S1469;P11388_T1470;P11388_S1471;P11388_S1474	Mock_24h	Mock_24h.3	22058.5207583948	6	2	0	FALSE	0	Experiment 2
P11388_S1469;P11388_T1470;P11388_S1471;P11388_S1474	OmicronBA1_10h	OmicronBA1_10h.1	361.969326246188	6	2	0	FALSE	0	Experiment 2
P11388_S1469;P11388_T1470;P11388_S1471;P11388_S1474	OmicronBA1_10h	OmicronBA1_10h.2	1134.05064664809	6	1	0.5	TRUE	0	Experiment 2
P11388_S1469;P11388_T1470;P11388_S1471;P11388_S1474	OmicronBA1_10h	OmicronBA1_10h.3	738.20277459014	6	2	0	FALSE	0	Experiment 2
P11388_S1469;P11388_T1470;P11388_S1471;P11388_S1474	OmicronBA1_24h	OmicronBA1_24h.1	1088.80158486429	6	2	0	FALSE	0	Experiment 2
P11388_S1469;P11388_T1470;P11388_S1471;P11388_S1474	OmicronBA1_24h	OmicronBA1_24h.2	23318.6376545094	6	2	0	FALSE	0	Experiment 2
P11388_S1469;P11388_T1470;P11388_S1471;P11388_S1474	OmicronBA1_24h	OmicronBA1_24h.3	4234.78623312864	6	1	0.5	TRUE	0	Experiment 2
P11388_S1469;P11388_T1470;P11388_S1471;P11388_S1474	VIC_10h	VIC_10h.1	3920.85978812174	6	1	0.5	TRUE	0	Experiment 2
P11388_S1469;P11388_T1470;P11388_S1471;P11388_S1474	VIC_10h	VIC_10h.2	1213.2986754357	6	2	0	FALSE	0	Experiment 2
P11388_S1469;P11388_T1470;P11388_S1471;P11388_S1474	VIC_10h	VIC_10h.3	1720.31909544861	6	1	0.5	TRUE	0	Experiment 2
P11388_S1469;P11388_T1470;P11388_S1471;P11388_S1474	VIC_24h	VIC_24h.1	3681.33272300155	6	1	0.5	TRUE	0	Experiment 2
P11388_S1469;P11388_T1470;P11388_S1471;P11388_S1474	VIC_24h	VIC_24h.2	12696.0655050688	6	2	0	FALSE	0	Experiment 2
P11388_S1469;P11388_T1470;P11388_S1471;P11388_S1474	VIC_24h	VIC_24h.3	4894.74797175896	6	2	0	FALSE	0	Experiment 2
P11388_S1469;P11388_T1470;P11388_S1471;P11388_S1476	Alpha_10h	Alpha_10h.2	334.47985312098	3	1	0	FALSE	0	Experiment 2
P11388_S1469;P11388_T1470;P11388_S1471;P11388_S1476	Alpha_24h	Alpha_24h.2	80.6077409573227	3	1	0	FALSE	0	Experiment 2
P11388_S1469;P11388_T1470;P11388_S1471;P11388_S1476	IC19_24h	IC19_24h.2	265151.950166621	3	1	0	FALSE	0	Experiment 2
P11388_S1469;P11388_T1470;P11388_S1471;P11388_S1476	Mock_24h	Mock_24h.1	832.98989578742	3	1	0	FALSE	0	Experiment 2
P11388_S1469;P11388_T1470;P11388_S1471;P11388_S1476	Mock_24h	Mock_24h.3	24425.089028557	3	1	0	FALSE	0	Experiment 2
P11388_S1469;P11388_T1470;P11388_S1471;P11388_S1476	OmicronBA1_24h	OmicronBA1_24h.2	25874.6707484229	3	1	0	FALSE	0	Experiment 2
P11388_S1469;P11388_T1470;P11388_S1471;P11388_S1476	OmicronBA1_24h	OmicronBA1_24h.3	701.660114982825	3	1	0	FALSE	0	Experiment 2
P11388_S1469;P11388_T1470;P11388_S1471;P11388_S1476	VIC_24h	VIC_24h.2	7703.73416446253	3	1	0	FALSE	0	Experiment 2
P11388_S1469;P11388_T1470;P11388_S1471;P11388_S1476	VIC_24h	VIC_24h.3	1975.13718519948	3	1	0	FALSE	0	Experiment 2
P11388_S1469;P11388_T1470;P11388_S1474	Alpha_10h	Alpha_10h.1	40005.9418170236	6	2	0	FALSE	0	Experiment 2
P11388_S1469;P11388_T1470;P11388_S1474	Alpha_10h	Alpha_10h.2	72267.1435095627	6	2	0	FALSE	0	Experiment 2
P11388_S1469;P11388_T1470;P11388_S1474	Alpha_10h	Alpha_10h.3	63250.940075011	6	2	0	FALSE	0	Experiment 2
P11388_S1469;P11388_T1470;P11388_S1474	Alpha_24h	Alpha_24h.1	60149.0065343688	6	2	0	FALSE	0	Experiment 2
P11388_S1469;P11388_T1470;P11388_S1474	Alpha_24h	Alpha_24h.2	38571.64765551	6	2	0	FALSE	0	Experiment 2
P11388_S1469;P11388_T1470;P11388_S1474	Alpha_24h	Alpha_24h.3	80055.8442170576	6	2	0	FALSE	0	Experiment 2
P11388_S1469;P11388_T1470;P11388_S1474	Delta_10h	Delta_10h.1	36622.9892773241	6	2	0	FALSE	0	Experiment 2
P11388_S1469;P11388_T1470;P11388_S1474	Delta_10h	Delta_10h.2	12079.8948905327	6	2	0	FALSE	0	Experiment 2
P11388_S1469;P11388_T1470;P11388_S1474	Delta_10h	Delta_10h.3	58027.1432354865	6	2	0	FALSE	0	Experiment 2
P11388_S1469;P11388_T1470;P11388_S1474	Delta_24h	Delta_24h.1	34944.1256064682	6	2	0	FALSE	0	Experiment 2
P11388_S1469;P11388_T1470;P11388_S1474	Delta_24h	Delta_24h.2	47102.3847837715	6	2	0	FALSE	0	Experiment 2
P11388_S1469;P11388_T1470;P11388_S1474	Delta_24h	Delta_24h.3	63927.5252861329	6	2	0	FALSE	0	Experiment 2
P11388_S1469;P11388_T1470;P11388_S1474	IC19_10h	IC19_10h.1	2573.75748585634	6	2	0	FALSE	0	Experiment 2
P11388_S1469;P11388_T1470;P11388_S1474	IC19_10h	IC19_10h.2	37229.5171100813	6	2	0	FALSE	0	Experiment 2
P11388_S1469;P11388_T1470;P11388_S1474	IC19_10h	IC19_10h.3	37800.511002911	6	2	0	FALSE	0	Experiment 2
P11388_S1469;P11388_T1470;P11388_S1474	IC19_24h	IC19_24h.1	116134.194316186	6	2	0	FALSE	0	Experiment 2
P11388_S1469;P11388_T1470;P11388_S1474	IC19_24h	IC19_24h.2	371902.450755702	6	2	0	FALSE	0	Experiment 2
P11388_S1469;P11388_T1470;P11388_S1474	IC19_24h	IC19_24h.3	51661.2484164601	6	2	0	FALSE	0	Experiment 2
P11388_S1469;P11388_T1470;P11388_S1474	Mock_10h	Mock_10h.2	169.426912040919	6	1	0.5	TRUE	0	Experiment 2
P11388_S1469;P11388_T1470;P11388_S1474	Mock_10h	Mock_10h.3	63420.9054646573	6	2	0	FALSE	0	Experiment 2
P11388_S1469;P11388_T1470;P11388_S1474	Mock_24h	Mock_24h.1	128876.365111959	6	2	0	FALSE	0	Experiment 2
P11388_S1469;P11388_T1470;P11388_S1474	Mock_24h	Mock_24h.2	175297.248842867	6	2	0	FALSE	0	Experiment 2
P11388_S1469;P11388_T1470;P11388_S1474	Mock_24h	Mock_24h.3	434615.133426179	6	2	0	FALSE	0	Experiment 2
P11388_S1469;P11388_T1470;P11388_S1474	OmicronBA1_10h	OmicronBA1_10h.1	5856.8809242492	6	2	0	FALSE	0	Experiment 2
P11388_S1469;P11388_T1470;P11388_S1474	OmicronBA1_10h	OmicronBA1_10h.2	56526.6133590566	6	2	0	FALSE	0	Experiment 2
P11388_S1469;P11388_T1470;P11388_S1474	OmicronBA1_10h	OmicronBA1_10h.3	69488.3356709135	6	2	0	FALSE	0	Experiment 2
P11388_S1469;P11388_T1470;P11388_S1474	OmicronBA1_24h	OmicronBA1_24h.1	101549.217466001	6	2	0	FALSE	0	Experiment 2
P11388_S1469;P11388_T1470;P11388_S1474	OmicronBA1_24h	OmicronBA1_24h.2	92974.1791975939	6	2	0	FALSE	0	Experiment 2
P11388_S1469;P11388_T1470;P11388_S1474	OmicronBA1_24h	OmicronBA1_24h.3	119304.664354898	6	2	0	FALSE	0	Experiment 2
P11388_S1469;P11388_T1470;P11388_S1474	VIC_10h	VIC_10h.1	25388.5610803315	6	2	0	FALSE	0	Experiment 2
P11388_S1469;P11388_T1470;P11388_S1474	VIC_10h	VIC_10h.2	5186.80140355439	6	2	0	FALSE	0	Experiment 2
P11388_S1469;P11388_T1470;P11388_S1474	VIC_10h	VIC_10h.3	18686.7777213123	6	2	0	FALSE	0	Experiment 2
P11388_S1469;P11388_T1470;P11388_S1474	VIC_24h	VIC_24h.1	45290.5555309537	6	2	0	FALSE	0	Experiment 2
P11388_S1469;P11388_T1470;P11388_S1474	VIC_24h	VIC_24h.2	211978.231990728	6	2	0	FALSE	0	Experiment 2
P11388_S1469;P11388_T1470;P11388_S1474	VIC_24h	VIC_24h.3	138047.443343374	6	2	0	FALSE	0	Experiment 2
P11388_S1469;P11388_T1470;P11388_S1476	Alpha_10h	Alpha_10h.1	25853.3863109491	3	1	0	FALSE	0	Experiment 2
P11388_S1469;P11388_T1470;P11388_S1476	Alpha_10h	Alpha_10h.2	61454.0854268834	3	1	0	FALSE	0	Experiment 2
P11388_S1469;P11388_T1470;P11388_S1476	Alpha_10h	Alpha_10h.3	40481.1640336767	3	1	0	FALSE	0	Experiment 2
P11388_S1469;P11388_T1470;P11388_S1476	Alpha_24h	Alpha_24h.1	20486.3742847229	3	1	0	FALSE	0	Experiment 2
P11388_S1469;P11388_T1470;P11388_S1476	Alpha_24h	Alpha_24h.2	6517.97784419626	3	1	0	FALSE	0	Experiment 2
P11388_S1469;P11388_T1470;P11388_S1476	Alpha_24h	Alpha_24h.3	36817.6518477945	3	1	0	FALSE	0	Experiment 2
P11388_S1469;P11388_T1470;P11388_S1476	Delta_10h	Delta_10h.1	36334.4236959791	3	1	0	FALSE	0	Experiment 2
P11388_S1469;P11388_T1470;P11388_S1476	Delta_10h	Delta_10h.2	9515.29796456753	3	1	0	FALSE	0	Experiment 2
P11388_S1469;P11388_T1470;P11388_S1476	Delta_10h	Delta_10h.3	22463.7423181695	3	1	0	FALSE	0	Experiment 2
P11388_S1469;P11388_T1470;P11388_S1476	Delta_24h	Delta_24h.1	17152.6946699739	3	1	0	FALSE	0	Experiment 2
P11388_S1469;P11388_T1470;P11388_S1476	Delta_24h	Delta_24h.2	19979.9427513315	3	1	0	FALSE	0	Experiment 2
P11388_S1469;P11388_T1470;P11388_S1476	Delta_24h	Delta_24h.3	9042.20967760235	3	1	0	FALSE	0	Experiment 2
P11388_S1469;P11388_T1470;P11388_S1476	IC19_10h	IC19_10h.1	439.917123090826	3	1	0	FALSE	0	Experiment 2
P11388_S1469;P11388_T1470;P11388_S1476	IC19_10h	IC19_10h.2	12874.5760277441	3	1	0	FALSE	0	Experiment 2
P11388_S1469;P11388_T1470;P11388_S1476	IC19_10h	IC19_10h.3	30915.8810367622	3	1	0	FALSE	0	Experiment 2
P11388_S1469;P11388_T1470;P11388_S1476	IC19_24h	IC19_24h.1	33030.8988776299	3	1	0	FALSE	0	Experiment 2
P11388_S1469;P11388_T1470;P11388_S1476	IC19_24h	IC19_24h.2	171185.160586366	3	1	0	FALSE	0	Experiment 2
P11388_S1469;P11388_T1470;P11388_S1476	IC19_24h	IC19_24h.3	17491.5519503768	3	1	0	FALSE	0	Experiment 2
P11388_S1469;P11388_T1470;P11388_S1476	Mock_10h	Mock_10h.1	471.794086813884	3	1	0	FALSE	0	Experiment 2
P11388_S1469;P11388_T1470;P11388_S1476	Mock_10h	Mock_10h.2	285.618244769624	3	1	0	FALSE	0	Experiment 2
P11388_S1469;P11388_T1470;P11388_S1476	Mock_10h	Mock_10h.3	45479.2892653764	3	1	0	FALSE	0	Experiment 2
P11388_S1469;P11388_T1470;P11388_S1476	Mock_24h	Mock_24h.1	68156.430385814	3	1	0	FALSE	0	Experiment 2
P11388_S1469;P11388_T1470;P11388_S1476	Mock_24h	Mock_24h.2	92897.3392672768	3	1	0	FALSE	0	Experiment 2
P11388_S1469;P11388_T1470;P11388_S1476	Mock_24h	Mock_24h.3	226253.519045796	3	1	0	FALSE	0	Experiment 2
P11388_S1469;P11388_T1470;P11388_S1476	OmicronBA1_10h	OmicronBA1_10h.1	3003.06929298618	3	1	0	FALSE	0	Experiment 2
P11388_S1469;P11388_T1470;P11388_S1476	OmicronBA1_10h	OmicronBA1_10h.2	7005.18895826474	3	1	0	FALSE	0	Experiment 2
P11388_S1469;P11388_T1470;P11388_S1476	OmicronBA1_10h	OmicronBA1_10h.3	42372.9893439217	3	1	0	FALSE	0	Experiment 2
P11388_S1469;P11388_T1470;P11388_S1476	OmicronBA1_24h	OmicronBA1_24h.1	56633.9867895921	3	1	0	FALSE	0	Experiment 2
P11388_S1469;P11388_T1470;P11388_S1476	OmicronBA1_24h	OmicronBA1_24h.2	60072.5470103556	3	1	0	FALSE	0	Experiment 2
P11388_S1469;P11388_T1470;P11388_S1476	OmicronBA1_24h	OmicronBA1_24h.3	66019.9201503663	3	1	0	FALSE	0	Experiment 2
P11388_S1469;P11388_T1470;P11388_S1476	VIC_10h	VIC_10h.1	21068.2616221212	3	1	0	FALSE	0	Experiment 2
P11388_S1469;P11388_T1470;P11388_S1476	VIC_10h	VIC_10h.2	1601.17549963562	3	1	0	FALSE	0	Experiment 2
P11388_S1469;P11388_T1470;P11388_S1476	VIC_10h	VIC_10h.3	361.098360547673	3	1	0	FALSE	0	Experiment 2
P11388_S1469;P11388_T1470;P11388_S1476	VIC_24h	VIC_24h.1	34369.7352323654	3	1	0	FALSE	0	Experiment 2
P11388_S1469;P11388_T1470;P11388_S1476	VIC_24h	VIC_24h.2	107922.783019742	3	1	0	FALSE	0	Experiment 2
P11388_S1469;P11388_T1470;P11388_S1476	VIC_24h	VIC_24h.3	90184.9179332389	3	1	0	FALSE	0	Experiment 2
P11388_S1471	Alpha_10h	Alpha_10h.1	33613.0055467867	6	2	0	FALSE	0	Experiment 2
P11388_S1471	Alpha_10h	Alpha_10h.2	32343.622259887	6	2	0	FALSE	0	Experiment 2
P11388_S1471	Alpha_10h	Alpha_10h.3	34304.9593836968	6	2	0	FALSE	0	Experiment 2
P11388_S1471	Alpha_24h	Alpha_24h.1	30082.3421485653	6	2	0	FALSE	0	Experiment 2
P11388_S1471	Alpha_24h	Alpha_24h.2	30109.5360829058	6	2	0	FALSE	0	Experiment 2
P11388_S1471	Alpha_24h	Alpha_24h.3	33920.2494996837	6	2	0	FALSE	0	Experiment 2
P11388_S1471	Delta_10h	Delta_10h.1	31794.3651713043	6	2	0	FALSE	0	Experiment 2
P11388_S1471	Delta_10h	Delta_10h.2	34499.4979190477	6	2	0	FALSE	0	Experiment 2
P11388_S1471	Delta_10h	Delta_10h.3	35958.7782699688	6	2	0	FALSE	0	Experiment 2
P11388_S1471	Delta_24h	Delta_24h.1	37420.4927877399	6	2	0	FALSE	0	Experiment 2
P11388_S1471	Delta_24h	Delta_24h.2	34907.2730176236	6	2	0	FALSE	0	Experiment 2
P11388_S1471	Delta_24h	Delta_24h.3	35205.7329229241	6	2	0	FALSE	0	Experiment 2
P11388_S1471	IC19_10h	IC19_10h.1	29357.3723671608	6	2	0	FALSE	0	Experiment 2
P11388_S1471	IC19_10h	IC19_10h.2	32413.1450128755	6	2	0	FALSE	0	Experiment 2
P11388_S1471	IC19_10h	IC19_10h.3	36668.0982745876	6	2	0	FALSE	0	Experiment 2
P11388_S1471	IC19_24h	IC19_24h.1	6128.88890183522	6	2	0	FALSE	0	Experiment 2
P11388_S1471	IC19_24h	IC19_24h.2	5757.97757354784	6	2	0	FALSE	0	Experiment 2
P11388_S1471	IC19_24h	IC19_24h.3	29387.697817845	6	2	0	FALSE	0	Experiment 2
P11388_S1471	Mock_10h	Mock_10h.1	56423.3256467548	6	2	0	FALSE	0	Experiment 2
P11388_S1471	Mock_10h	Mock_10h.2	57941.035909199	6	2	0	FALSE	0	Experiment 2
P11388_S1471	Mock_10h	Mock_10h.3	59546.1599177791	6	2	0	FALSE	0	Experiment 2
P11388_S1471	Mock_24h	Mock_24h.1	67148.3621984071	6	2	0	FALSE	0	Experiment 2
P11388_S1471	Mock_24h	Mock_24h.2	71121.9457011389	6	2	0	FALSE	0	Experiment 2
P11388_S1471	Mock_24h	Mock_24h.3	38184.6000097967	6	2	0	FALSE	0	Experiment 2
P11388_S1471	OmicronBA1_10h	OmicronBA1_10h.1	47597.25391856	6	2	0	FALSE	0	Experiment 2
P11388_S1471	OmicronBA1_10h	OmicronBA1_10h.2	47994.6922748463	6	2	0	FALSE	0	Experiment 2
P11388_S1471	OmicronBA1_10h	OmicronBA1_10h.3	53155.5306229772	6	2	0	FALSE	0	Experiment 2
P11388_S1471	OmicronBA1_24h	OmicronBA1_24h.1	31068.4700395983	6	2	0	FALSE	0	Experiment 2
P11388_S1471	OmicronBA1_24h	OmicronBA1_24h.2	36060.3618456432	6	2	0	FALSE	0	Experiment 2
P11388_S1471	OmicronBA1_24h	OmicronBA1_24h.3	12382.9838943958	6	2	0	FALSE	0	Experiment 2
P11388_S1471	VIC_10h	VIC_10h.1	48315.2298090994	6	2	0	FALSE	0	Experiment 2
P11388_S1471	VIC_10h	VIC_10h.2	46841.6511639468	6	2	0	FALSE	0	Experiment 2
P11388_S1471	VIC_10h	VIC_10h.3	40583.5696841791	6	2	0	FALSE	0	Experiment 2
P11388_S1471	VIC_24h	VIC_24h.1	38954.339893686	6	2	0	FALSE	0	Experiment 2
P11388_S1471	VIC_24h	VIC_24h.2	10092.3061879562	6	2	0	FALSE	0	Experiment 2
P11388_S1471	VIC_24h	VIC_24h.3	21614.6190255227	6	2	0	FALSE	0	Experiment 2
P11388_S1471;P11388_S1474	Alpha_10h	Alpha_10h.1	9171.7480212723	6	2	0	FALSE	0	Experiment 2
P11388_S1471;P11388_S1474	Alpha_10h	Alpha_10h.2	10726.0861141256	6	2	0	FALSE	0	Experiment 2
P11388_S1471;P11388_S1474	Alpha_10h	Alpha_10h.3	14041.1719978982	6	2	0	FALSE	0	Experiment 2
P11388_S1471;P11388_S1474	Alpha_24h	Alpha_24h.1	6409.52476850123	6	2	0	FALSE	0	Experiment 2
P11388_S1471;P11388_S1474	Alpha_24h	Alpha_24h.2	10373.8924548278	6	2	0	FALSE	0	Experiment 2
P11388_S1471;P11388_S1474	Alpha_24h	Alpha_24h.3	16476.4534161443	6	2	0	FALSE	0	Experiment 2
P11388_S1471;P11388_S1474	Delta_10h	Delta_10h.1	13743.5794532561	6	2	0	FALSE	0	Experiment 2
P11388_S1471;P11388_S1474	Delta_10h	Delta_10h.2	8084.42343406968	6	2	0	FALSE	0	Experiment 2
P11388_S1471;P11388_S1474	Delta_10h	Delta_10h.3	9303.8332559356	6	2	0	FALSE	0	Experiment 2
P11388_S1471;P11388_S1474	Delta_24h	Delta_24h.1	6291.6438269607	6	2	0	FALSE	0	Experiment 2
P11388_S1471;P11388_S1474	Delta_24h	Delta_24h.2	11807.8303826938	6	2	0	FALSE	0	Experiment 2
P11388_S1471;P11388_S1474	Delta_24h	Delta_24h.3	17416.3907485613	6	2	0	FALSE	0	Experiment 2
P11388_S1471;P11388_S1474	IC19_10h	IC19_10h.1	7928.07838800007	6	2	0	FALSE	0	Experiment 2
P11388_S1471;P11388_S1474	IC19_10h	IC19_10h.2	8322.92670490157	6	2	0	FALSE	0	Experiment 2
P11388_S1471;P11388_S1474	IC19_10h	IC19_10h.3	19373.2800187186	6	2	0	FALSE	0	Experiment 2
P11388_S1471;P11388_S1474	IC19_24h	IC19_24h.1	15035.7725428932	6	2	0	FALSE	0	Experiment 2
P11388_S1471;P11388_S1474	IC19_24h	IC19_24h.2	15634.2922219006	6	2	0	FALSE	0	Experiment 2
P11388_S1471;P11388_S1474	IC19_24h	IC19_24h.3	8874.87046030332	6	2	0	FALSE	0	Experiment 2
P11388_S1471;P11388_S1474	Mock_10h	Mock_10h.1	5018.51477635328	6	2	0	FALSE	0	Experiment 2
P11388_S1471;P11388_S1474	Mock_10h	Mock_10h.2	5519.71694021592	6	2	0	FALSE	0	Experiment 2
P11388_S1471;P11388_S1474	Mock_10h	Mock_10h.3	21081.6344333097	6	2	0	FALSE	0	Experiment 2
P11388_S1471;P11388_S1474	Mock_24h	Mock_24h.1	24856.8018206169	6	2	0	FALSE	0	Experiment 2
P11388_S1471;P11388_S1474	Mock_24h	Mock_24h.2	11296.4352464995	6	2	0	FALSE	0	Experiment 2
P11388_S1471;P11388_S1474	Mock_24h	Mock_24h.3	21534.656780303	6	2	0	FALSE	0	Experiment 2
P11388_S1471;P11388_S1474	OmicronBA1_10h	OmicronBA1_10h.1	6968.40657287839	6	2	0	FALSE	0	Experiment 2
P11388_S1471;P11388_S1474	OmicronBA1_10h	OmicronBA1_10h.2	17762.2547037604	6	2	0	FALSE	0	Experiment 2
P11388_S1471;P11388_S1474	OmicronBA1_10h	OmicronBA1_10h.3	17680.5030809878	6	2	0	FALSE	0	Experiment 2
P11388_S1471;P11388_S1474	OmicronBA1_24h	OmicronBA1_24h.1	11468.4076538722	6	2	0	FALSE	0	Experiment 2
P11388_S1471;P11388_S1474	OmicronBA1_24h	OmicronBA1_24h.2	10821.382764668	6	2	0	FALSE	0	Experiment 2
P11388_S1471;P11388_S1474	OmicronBA1_24h	OmicronBA1_24h.3	8137.25536562529	6	2	0	FALSE	0	Experiment 2
P11388_S1471;P11388_S1474	VIC_10h	VIC_10h.1	10744.6746385438	6	2	0	FALSE	0	Experiment 2
P11388_S1471;P11388_S1474	VIC_10h	VIC_10h.2	17687.8625379477	6	2	0	FALSE	0	Experiment 2
P11388_S1471;P11388_S1474	VIC_10h	VIC_10h.3	10728.6761330437	6	2	0	FALSE	0	Experiment 2
P11388_S1471;P11388_S1474	VIC_24h	VIC_24h.1	14187.0769464052	6	2	0	FALSE	0	Experiment 2
P11388_S1471;P11388_S1474	VIC_24h	VIC_24h.2	10171.0010546762	6	2	0	FALSE	0	Experiment 2
P11388_S1471;P11388_S1474	VIC_24h	VIC_24h.3	14144.5992225457	6	2	0	FALSE	0	Experiment 2
P11388_S1474	Alpha_10h	Alpha_10h.1	35610.8890271032	3	1	0	FALSE	0	Experiment 2
P11388_S1474	Alpha_10h	Alpha_10h.2	37224.1312932335	3	1	0	FALSE	0	Experiment 2
P11388_S1474	Alpha_10h	Alpha_10h.3	40468.4540763542	3	1	0	FALSE	0	Experiment 2
P11388_S1474	Alpha_24h	Alpha_24h.1	26761.7120671908	3	1	0	FALSE	0	Experiment 2
P11388_S1474	Alpha_24h	Alpha_24h.2	24650.9442645381	3	1	0	FALSE	0	Experiment 2
P11388_S1474	Alpha_24h	Alpha_24h.3	29696.1810516353	3	1	0	FALSE	0	Experiment 2
P11388_S1474	Delta_10h	Delta_10h.1	41702.7923022649	3	1	0	FALSE	0	Experiment 2
P11388_S1474	Delta_10h	Delta_10h.2	39313.8739415795	3	1	0	FALSE	0	Experiment 2
P11388_S1474	Delta_10h	Delta_10h.3	42356.0871939026	3	1	0	FALSE	0	Experiment 2
P11388_S1474	Delta_24h	Delta_24h.1	31125.2365539737	3	1	0	FALSE	0	Experiment 2
P11388_S1474	Delta_24h	Delta_24h.2	26302.2074971287	3	1	0	FALSE	0	Experiment 2
P11388_S1474	Delta_24h	Delta_24h.3	30236.721196039	3	1	0	FALSE	0	Experiment 2
P11388_S1474	IC19_10h	IC19_10h.1	31790.0492792283	3	1	0	FALSE	0	Experiment 2
P11388_S1474	IC19_10h	IC19_10h.2	35045.7402981395	3	1	0	FALSE	0	Experiment 2
P11388_S1474	IC19_10h	IC19_10h.3	39286.948566808	3	1	0	FALSE	0	Experiment 2
P11388_S1474	IC19_24h	IC19_24h.1	23120.933928586	3	1	0	FALSE	0	Experiment 2
P11388_S1474	IC19_24h	IC19_24h.2	13895.5162880058	3	1	0	FALSE	0	Experiment 2
P11388_S1474	IC19_24h	IC19_24h.3	22361.0825674417	3	1	0	FALSE	0	Experiment 2
P11388_S1474	Mock_10h	Mock_10h.1	74871.4989849668	3	1	0	FALSE	0	Experiment 2
P11388_S1474	Mock_10h	Mock_10h.2	58223.5101895957	3	1	0	FALSE	0	Experiment 2
P11388_S1474	Mock_10h	Mock_10h.3	65145.9162720264	3	1	0	FALSE	0	Experiment 2
P11388_S1474	Mock_24h	Mock_24h.1	55384.7938861829	3	1	0	FALSE	0	Experiment 2
P11388_S1474	Mock_24h	Mock_24h.2	82853.1898870509	3	1	0	FALSE	0	Experiment 2
P11388_S1474	Mock_24h	Mock_24h.3	37772.8936647879	3	1	0	FALSE	0	Experiment 2
P11388_S1474	OmicronBA1_10h	OmicronBA1_10h.1	40631.2111855126	3	1	0	FALSE	0	Experiment 2
P11388_S1474	OmicronBA1_10h	OmicronBA1_10h.2	44614.5624539794	3	1	0	FALSE	0	Experiment 2
P11388_S1474	OmicronBA1_10h	OmicronBA1_10h.3	46750.5299661203	3	1	0	FALSE	0	Experiment 2
P11388_S1474	OmicronBA1_24h	OmicronBA1_24h.1	33193.2619068942	3	1	0	FALSE	0	Experiment 2
P11388_S1474	OmicronBA1_24h	OmicronBA1_24h.2	33106.9313213094	3	1	0	FALSE	0	Experiment 2
P11388_S1474	OmicronBA1_24h	OmicronBA1_24h.3	33381.0012954723	3	1	0	FALSE	0	Experiment 2
P11388_S1474	VIC_10h	VIC_10h.1	50647.9565313897	3	1	0	FALSE	0	Experiment 2
P11388_S1474	VIC_10h	VIC_10h.2	41709.3018959046	3	1	0	FALSE	0	Experiment 2
P11388_S1474	VIC_10h	VIC_10h.3	46676.4589508073	3	1	0	FALSE	0	Experiment 2
P11388_S1474	VIC_24h	VIC_24h.1	39700.3766361974	3	1	0	FALSE	0	Experiment 2
P11388_S1474	VIC_24h	VIC_24h.2	20758.0463744512	3	1	0	FALSE	0	Experiment 2
P11388_S1474	VIC_24h	VIC_24h.3	30567.9863656745	3	1	0	FALSE	0	Experiment 2
P11388_S1491	Alpha_10h	Alpha_10h.1	24584.0532593295	6	2	0	FALSE	0	Experiment 2
P11388_S1491	Alpha_10h	Alpha_10h.2	19674.9794861116	6	2	0	FALSE	0	Experiment 2
P11388_S1491	Alpha_10h	Alpha_10h.3	27193.9463537369	6	2	0	FALSE	0	Experiment 2
P11388_S1491	Alpha_24h	Alpha_24h.1	12219.7625219661	6	2	0	FALSE	0	Experiment 2
P11388_S1491	Alpha_24h	Alpha_24h.2	15237.385516606	6	2	0	FALSE	0	Experiment 2
P11388_S1491	Alpha_24h	Alpha_24h.3	18489.7616438194	6	2	0	FALSE	0	Experiment 2
P11388_S1491	Delta_10h	Delta_10h.1	21753.7211028469	6	2	0	FALSE	0	Experiment 2
P11388_S1491	Delta_10h	Delta_10h.2	23740.8462697113	6	2	0	FALSE	0	Experiment 2
P11388_S1491	Delta_10h	Delta_10h.3	16688.2540286072	6	2	0	FALSE	0	Experiment 2
P11388_S1491	Delta_24h	Delta_24h.1	5436.60970823858	6	2	0	FALSE	0	Experiment 2
P11388_S1491	Delta_24h	Delta_24h.2	25661.64044773	6	2	0	FALSE	0	Experiment 2
P11388_S1491	Delta_24h	Delta_24h.3	14580.012566422	6	2	0	FALSE	0	Experiment 2
P11388_S1491	IC19_10h	IC19_10h.1	37205.7635032824	6	2	0	FALSE	0	Experiment 2
P11388_S1491	IC19_10h	IC19_10h.2	29498.1599334939	6	2	0	FALSE	0	Experiment 2
P11388_S1491	IC19_10h	IC19_10h.3	31843.0436005733	6	2	0	FALSE	0	Experiment 2
P11388_S1491	IC19_24h	IC19_24h.1	7303.07986582721	6	2	0	FALSE	0	Experiment 2
P11388_S1491	IC19_24h	IC19_24h.2	28122.6899735509	6	2	0	FALSE	0	Experiment 2
P11388_S1491	IC19_24h	IC19_24h.3	17244.2230021138	6	2	0	FALSE	0	Experiment 2
P11388_S1491	Mock_10h	Mock_10h.1	6338.77120290153	6	2	0	FALSE	0	Experiment 2
P11388_S1491	Mock_10h	Mock_10h.2	18407.99488444	6	2	0	FALSE	0	Experiment 2
P11388_S1491	Mock_10h	Mock_10h.3	20403.0204341552	6	2	0	FALSE	0	Experiment 2
P11388_S1491	Mock_24h	Mock_24h.1	25120.8408483596	6	2	0	FALSE	0	Experiment 2
P11388_S1491	Mock_24h	Mock_24h.2	17945.7363807969	6	2	0	FALSE	0	Experiment 2
P11388_S1491	Mock_24h	Mock_24h.3	15261.7462305606	6	2	0	FALSE	0	Experiment 2
P11388_S1491	OmicronBA1_10h	OmicronBA1_10h.1	27254.0310973661	6	2	0	FALSE	0	Experiment 2
P11388_S1491	OmicronBA1_10h	OmicronBA1_10h.2	32992.5937105291	6	2	0	FALSE	0	Experiment 2
P11388_S1491	OmicronBA1_10h	OmicronBA1_10h.3	28834.7910636918	6	2	0	FALSE	0	Experiment 2
P11388_S1491	OmicronBA1_24h	OmicronBA1_24h.1	64074.5603476324	6	2	0	FALSE	0	Experiment 2
P11388_S1491	OmicronBA1_24h	OmicronBA1_24h.2	24443.236491337	6	2	0	FALSE	0	Experiment 2
P11388_S1491	OmicronBA1_24h	OmicronBA1_24h.3	33228.0184259218	6	2	0	FALSE	0	Experiment 2
P11388_S1491	VIC_10h	VIC_10h.1	20847.762525209	6	2	0	FALSE	0	Experiment 2
P11388_S1491	VIC_10h	VIC_10h.2	29889.8153573735	6	2	0	FALSE	0	Experiment 2
P11388_S1491	VIC_10h	VIC_10h.3	36765.0337993998	6	2	0	FALSE	0	Experiment 2
P11388_S1491	VIC_24h	VIC_24h.1	13866.1779936942	6	2	0	FALSE	0	Experiment 2
P11388_S1491	VIC_24h	VIC_24h.2	15471.5653089602	6	2	0	FALSE	0	Experiment 2
P11388_S1491	VIC_24h	VIC_24h.3	9852.65690631095	6	2	0	FALSE	0	Experiment 2
P11388_S1491;P11388_S1504	Alpha_10h	Alpha_10h.1	11919.1429459299	3	1	0	FALSE	0	Experiment 2
P11388_S1491;P11388_S1504	Alpha_10h	Alpha_10h.2	12863.4117165953	3	1	0	FALSE	0	Experiment 2
P11388_S1491;P11388_S1504	Alpha_10h	Alpha_10h.3	17368.3452908034	3	1	0	FALSE	0	Experiment 2
P11388_S1491;P11388_S1504	Alpha_24h	Alpha_24h.1	4762.23769782546	3	1	0	FALSE	0	Experiment 2
P11388_S1491;P11388_S1504	Alpha_24h	Alpha_24h.2	5682.36203907542	3	1	0	FALSE	0	Experiment 2
P11388_S1491;P11388_S1504	Alpha_24h	Alpha_24h.3	2013.54293926815	3	1	0	FALSE	0	Experiment 2
P11388_S1491;P11388_S1504	Delta_10h	Delta_10h.1	9629.44245968433	3	1	0	FALSE	0	Experiment 2
P11388_S1491;P11388_S1504	Delta_10h	Delta_10h.2	13419.007036128	3	1	0	FALSE	0	Experiment 2
P11388_S1491;P11388_S1504	Delta_10h	Delta_10h.3	12630.4515207191	3	1	0	FALSE	0	Experiment 2
P11388_S1491;P11388_S1504	Delta_24h	Delta_24h.1	8540.26266570791	3	1	0	FALSE	0	Experiment 2
P11388_S1491;P11388_S1504	Delta_24h	Delta_24h.2	3656.81779075384	3	1	0	FALSE	0	Experiment 2
P11388_S1491;P11388_S1504	Delta_24h	Delta_24h.3	17856.98851461	3	1	0	FALSE	0	Experiment 2
P11388_S1491;P11388_S1504	IC19_10h	IC19_10h.1	12762.6401999407	3	1	0	FALSE	0	Experiment 2
P11388_S1491;P11388_S1504	IC19_10h	IC19_10h.2	13034.0565497079	3	1	0	FALSE	0	Experiment 2
P11388_S1491;P11388_S1504	IC19_10h	IC19_10h.3	11121.269797917	3	1	0	FALSE	0	Experiment 2
P11388_S1491;P11388_S1504	IC19_24h	IC19_24h.1	7184.14081673212	3	1	0	FALSE	0	Experiment 2
P11388_S1491;P11388_S1504	IC19_24h	IC19_24h.3	5819.77942368047	3	1	0	FALSE	0	Experiment 2
P11388_S1491;P11388_S1504	Mock_10h	Mock_10h.1	29271.0391468168	3	1	0	FALSE	0	Experiment 2
P11388_S1491;P11388_S1504	Mock_10h	Mock_10h.2	12974.5957389552	3	1	0	FALSE	0	Experiment 2
P11388_S1491;P11388_S1504	Mock_10h	Mock_10h.3	15061.8909806869	3	1	0	FALSE	0	Experiment 2
P11388_S1491;P11388_S1504	Mock_24h	Mock_24h.1	19800.5202322629	3	1	0	FALSE	0	Experiment 2
P11388_S1491;P11388_S1504	Mock_24h	Mock_24h.2	20075.717208488	3	1	0	FALSE	0	Experiment 2
P11388_S1491;P11388_S1504	Mock_24h	Mock_24h.3	42512.1699179545	3	1	0	FALSE	0	Experiment 2
P11388_S1491;P11388_S1504	OmicronBA1_10h	OmicronBA1_10h.1	11820.1280073016	3	1	0	FALSE	0	Experiment 2
P11388_S1491;P11388_S1504	OmicronBA1_10h	OmicronBA1_10h.2	16195.7535441659	3	1	0	FALSE	0	Experiment 2
P11388_S1491;P11388_S1504	OmicronBA1_10h	OmicronBA1_10h.3	13170.675770367	3	1	0	FALSE	0	Experiment 2
P11388_S1491;P11388_S1504	OmicronBA1_24h	OmicronBA1_24h.1	7105.93053249088	3	1	0	FALSE	0	Experiment 2
P11388_S1491;P11388_S1504	OmicronBA1_24h	OmicronBA1_24h.2	6392.15087398051	3	1	0	FALSE	0	Experiment 2
P11388_S1491;P11388_S1504	OmicronBA1_24h	OmicronBA1_24h.3	6978.17904454922	3	1	0	FALSE	0	Experiment 2
P11388_S1491;P11388_S1504	VIC_10h	VIC_10h.1	10414.1841950515	3	1	0	FALSE	0	Experiment 2
P11388_S1491;P11388_S1504	VIC_10h	VIC_10h.2	13557.4640155114	3	1	0	FALSE	0	Experiment 2
P11388_S1491;P11388_S1504	VIC_10h	VIC_10h.3	10871.9688449778	3	1	0	FALSE	0	Experiment 2
P11388_S1491;P11388_S1504	VIC_24h	VIC_24h.1	993.118384220716	3	1	0	FALSE	0	Experiment 2
P11388_S1491;P11388_S1504	VIC_24h	VIC_24h.2	10174.0599505834	3	1	0	FALSE	0	Experiment 2
P11388_S1491;P11388_S1504	VIC_24h	VIC_24h.3	6709.9989253483	3	1	0	FALSE	0	Experiment 2
P11388_S1495	Alpha_10h	Alpha_10h.1	52723.3108605768	3	1	0	FALSE	0	Experiment 2
P11388_S1495	Alpha_10h	Alpha_10h.2	69903.7907882301	3	1	0	FALSE	0	Experiment 2
P11388_S1495	Alpha_10h	Alpha_10h.3	53383.5605800087	3	1	0	FALSE	0	Experiment 2
P11388_S1495	Alpha_24h	Alpha_24h.1	28957.7967440736	3	1	0	FALSE	0	Experiment 2
P11388_S1495	Alpha_24h	Alpha_24h.2	22011.1862669239	3	1	0	FALSE	0	Experiment 2
P11388_S1495	Alpha_24h	Alpha_24h.3	37539.2522145271	3	1	0	FALSE	0	Experiment 2
P11388_S1495	Delta_10h	Delta_10h.1	49006.4698368559	3	1	0	FALSE	0	Experiment 2
P11388_S1495	Delta_10h	Delta_10h.2	59522.5003734975	3	1	0	FALSE	0	Experiment 2
P11388_S1495	Delta_10h	Delta_10h.3	55126.6418390788	3	1	0	FALSE	0	Experiment 2
P11388_S1495	Delta_24h	Delta_24h.1	30917.2029943779	3	1	0	FALSE	0	Experiment 2
P11388_S1495	Delta_24h	Delta_24h.2	35610.5031762278	3	1	0	FALSE	0	Experiment 2
P11388_S1495	Delta_24h	Delta_24h.3	36297.6717708492	3	1	0	FALSE	0	Experiment 2
P11388_S1495	IC19_10h	IC19_10h.1	55833.046369869	3	1	0	FALSE	0	Experiment 2
P11388_S1495	IC19_10h	IC19_10h.2	65774.3336244472	3	1	0	FALSE	0	Experiment 2
P11388_S1495	IC19_10h	IC19_10h.3	57312.0835226641	3	1	0	FALSE	0	Experiment 2
P11388_S1495	IC19_24h	IC19_24h.1	9698.10208700367	3	1	0	FALSE	0	Experiment 2
P11388_S1495	IC19_24h	IC19_24h.2	16859.4978251185	3	1	0	FALSE	0	Experiment 2
P11388_S1495	IC19_24h	IC19_24h.3	35024.1004895057	3	1	0	FALSE	0	Experiment 2
P11388_S1495	Mock_10h	Mock_10h.1	5810.14697390339	3	1	0	FALSE	0	Experiment 2
P11388_S1495	Mock_10h	Mock_10h.2	58686.1078168917	3	1	0	FALSE	0	Experiment 2
P11388_S1495	Mock_10h	Mock_10h.3	65783.9519876309	3	1	0	FALSE	0	Experiment 2
P11388_S1495	Mock_24h	Mock_24h.1	82468.1597648514	3	1	0	FALSE	0	Experiment 2
P11388_S1495	Mock_24h	Mock_24h.2	36568.4891150786	3	1	0	FALSE	0	Experiment 2
P11388_S1495	Mock_24h	Mock_24h.3	23908.9327801253	3	1	0	FALSE	0	Experiment 2
P11388_S1495	OmicronBA1_10h	OmicronBA1_10h.1	58657.1813038461	3	1	0	FALSE	0	Experiment 2
P11388_S1495	OmicronBA1_10h	OmicronBA1_10h.2	55593.3154440897	3	1	0	FALSE	0	Experiment 2
P11388_S1495	OmicronBA1_10h	OmicronBA1_10h.3	73881.156707398	3	1	0	FALSE	0	Experiment 2
P11388_S1495	OmicronBA1_24h	OmicronBA1_24h.1	34407.7887037084	3	1	0	FALSE	0	Experiment 2
P11388_S1495	OmicronBA1_24h	OmicronBA1_24h.2	38059.218511451	3	1	0	FALSE	0	Experiment 2
P11388_S1495	OmicronBA1_24h	OmicronBA1_24h.3	33210.3383323207	3	1	0	FALSE	0	Experiment 2
P11388_S1495	VIC_10h	VIC_10h.1	60624.1397056212	3	1	0	FALSE	0	Experiment 2
P11388_S1495	VIC_10h	VIC_10h.2	78442.9138899152	3	1	0	FALSE	0	Experiment 2
P11388_S1495	VIC_10h	VIC_10h.3	95561.6934620673	3	1	0	FALSE	0	Experiment 2
P11388_S1495	VIC_24h	VIC_24h.1	31377.4812506845	3	1	0	FALSE	0	Experiment 2
P11388_S1495	VIC_24h	VIC_24h.2	22857.3547166332	3	1	0	FALSE	0	Experiment 2
P11388_S1495	VIC_24h	VIC_24h.3	23712.4117733076	3	1	0	FALSE	0	Experiment 2
P11388_S1495;P11388_S1504	Alpha_10h	Alpha_10h.1	11919.1379312213	3	1	0	FALSE	0	Experiment 2
P11388_S1495;P11388_S1504	Alpha_10h	Alpha_10h.2	11388.565231069	3	1	0	FALSE	0	Experiment 2
P11388_S1495;P11388_S1504	Alpha_10h	Alpha_10h.3	17621.3338734847	3	1	0	FALSE	0	Experiment 2
P11388_S1495;P11388_S1504	Alpha_24h	Alpha_24h.1	4001.22640934581	3	1	0	FALSE	0	Experiment 2
P11388_S1495;P11388_S1504	Alpha_24h	Alpha_24h.2	5976.26558544354	3	1	0	FALSE	0	Experiment 2
P11388_S1495;P11388_S1504	Alpha_24h	Alpha_24h.3	4010.99788820803	3	1	0	FALSE	0	Experiment 2
P11388_S1495;P11388_S1504	Delta_10h	Delta_10h.1	9398.14965639854	3	1	0	FALSE	0	Experiment 2
P11388_S1495;P11388_S1504	Delta_10h	Delta_10h.2	12959.4785820282	3	1	0	FALSE	0	Experiment 2
P11388_S1495;P11388_S1504	Delta_10h	Delta_10h.3	12630.4487555261	3	1	0	FALSE	0	Experiment 2
P11388_S1495;P11388_S1504	Delta_24h	Delta_24h.1	2671.49022893095	3	1	0	FALSE	0	Experiment 2
P11388_S1495;P11388_S1504	Delta_24h	Delta_24h.2	16590.3446721365	3	1	0	FALSE	0	Experiment 2
P11388_S1495;P11388_S1504	Delta_24h	Delta_24h.3	17856.9756493163	3	1	0	FALSE	0	Experiment 2
P11388_S1495;P11388_S1504	IC19_10h	IC19_10h.1	5806.35156300218	3	1	0	FALSE	0	Experiment 2
P11388_S1495;P11388_S1504	IC19_10h	IC19_10h.2	12960.8868588465	3	1	0	FALSE	0	Experiment 2
P11388_S1495;P11388_S1504	IC19_10h	IC19_10h.3	10756.7986309569	3	1	0	FALSE	0	Experiment 2
P11388_S1495;P11388_S1504	IC19_24h	IC19_24h.1	6132.4293051076	3	1	0	FALSE	0	Experiment 2
P11388_S1495;P11388_S1504	IC19_24h	IC19_24h.2	3825.5509703262	3	1	0	FALSE	0	Experiment 2
P11388_S1495;P11388_S1504	IC19_24h	IC19_24h.3	8946.54735989039	3	1	0	FALSE	0	Experiment 2
P11388_S1495;P11388_S1504	Mock_10h	Mock_10h.1	32441.5572304535	3	1	0	FALSE	0	Experiment 2
P11388_S1495;P11388_S1504	Mock_10h	Mock_10h.2	13029.3432786568	3	1	0	FALSE	0	Experiment 2
P11388_S1495;P11388_S1504	Mock_10h	Mock_10h.3	23009.560108812	3	1	0	FALSE	0	Experiment 2
P11388_S1495;P11388_S1504	Mock_24h	Mock_24h.1	17394.773657898	3	1	0	FALSE	0	Experiment 2
P11388_S1495;P11388_S1504	Mock_24h	Mock_24h.2	20057.3622173713	3	1	0	FALSE	0	Experiment 2
P11388_S1495;P11388_S1504	Mock_24h	Mock_24h.3	38860.23905771	3	1	0	FALSE	0	Experiment 2
P11388_S1495;P11388_S1504	OmicronBA1_10h	OmicronBA1_10h.1	11820.1456795361	3	1	0	FALSE	0	Experiment 2
P11388_S1495;P11388_S1504	OmicronBA1_10h	OmicronBA1_10h.2	16419.5774972114	3	1	0	FALSE	0	Experiment 2
P11388_S1495;P11388_S1504	OmicronBA1_10h	OmicronBA1_10h.3	13170.6875914089	3	1	0	FALSE	0	Experiment 2
P11388_S1495;P11388_S1504	OmicronBA1_24h	OmicronBA1_24h.1	7105.93765807194	3	1	0	FALSE	0	Experiment 2
P11388_S1495;P11388_S1504	OmicronBA1_24h	OmicronBA1_24h.2	7213.11746251523	3	1	0	FALSE	0	Experiment 2
P11388_S1495;P11388_S1504	OmicronBA1_24h	OmicronBA1_24h.3	6769.59097847585	3	1	0	FALSE	0	Experiment 2
P11388_S1495;P11388_S1504	VIC_10h	VIC_10h.1	8195.83402933113	3	1	0	FALSE	0	Experiment 2
P11388_S1495;P11388_S1504	VIC_10h	VIC_10h.2	23083.4409561211	3	1	0	FALSE	0	Experiment 2
P11388_S1495;P11388_S1504	VIC_10h	VIC_10h.3	10871.9077185332	3	1	0	FALSE	0	Experiment 2
P11388_S1495;P11388_S1504	VIC_24h	VIC_24h.1	13810.2210348886	3	1	0	FALSE	0	Experiment 2
P11388_S1495;P11388_S1504	VIC_24h	VIC_24h.2	10173.9111844838	3	1	0	FALSE	0	Experiment 2
P11388_S1495;P11388_S1504	VIC_24h	VIC_24h.3	4848.77273213692	3	1	0	FALSE	0	Experiment 2
P11388_S1504	Alpha_10h	Alpha_10h.1	18687.7529736451	18	6	0	FALSE	0	Experiment 2
P11388_S1504	Alpha_10h	Alpha_10h.2	13590.3374159802	18	6	0	FALSE	0	Experiment 2
P11388_S1504	Alpha_10h	Alpha_10h.3	17749.3703875261	18	6	0	FALSE	0	Experiment 2
P11388_S1504	Alpha_24h	Alpha_24h.1	6202.1945030373	18	4	0.333333333333333	FALSE	0	Experiment 2
P11388_S1504	Alpha_24h	Alpha_24h.2	3358.0626352458	18	5	0.166666666666667	FALSE	0	Experiment 2
P11388_S1504	Alpha_24h	Alpha_24h.3	6909.31330000053	18	5	0.166666666666667	FALSE	0	Experiment 2
P11388_S1504	Delta_10h	Delta_10h.1	16107.1930686917	18	6	0	FALSE	0	Experiment 2
P11388_S1504	Delta_10h	Delta_10h.2	19523.6515538346	18	6	0	FALSE	0	Experiment 2
P11388_S1504	Delta_10h	Delta_10h.3	15970.9937482313	18	6	0	FALSE	0	Experiment 2
P11388_S1504	Delta_24h	Delta_24h.1	2789.56868445138	18	4	0.333333333333333	FALSE	0	Experiment 2
P11388_S1504	Delta_24h	Delta_24h.2	3950.96594751401	18	5	0.166666666666667	FALSE	0	Experiment 2
P11388_S1504	Delta_24h	Delta_24h.3	4191.84340033026	18	5	0.166666666666667	FALSE	0	Experiment 2
P11388_S1504	IC19_10h	IC19_10h.1	17272.7612511978	18	6	0	FALSE	0	Experiment 2
P11388_S1504	IC19_10h	IC19_10h.2	16471.5597612727	18	6	0	FALSE	0	Experiment 2
P11388_S1504	IC19_10h	IC19_10h.3	14697.701607409	18	6	0	FALSE	0	Experiment 2
P11388_S1504	IC19_24h	IC19_24h.1	5804.65483085284	18	4	0.333333333333333	FALSE	0	Experiment 2
P11388_S1504	IC19_24h	IC19_24h.2	4172.6766122687	18	5	0.166666666666667	FALSE	0	Experiment 2
P11388_S1504	IC19_24h	IC19_24h.3	6108.46649961825	18	4	0.333333333333333	FALSE	0	Experiment 2
P11388_S1504	Mock_10h	Mock_10h.1	1317.98602603702	18	5	0.166666666666667	FALSE	0	Experiment 2
P11388_S1504	Mock_10h	Mock_10h.2	16063.9361204636	18	5	0.166666666666667	FALSE	0	Experiment 2
P11388_S1504	Mock_10h	Mock_10h.3	13469.4323014035	18	6	0	FALSE	0	Experiment 2
P11388_S1504	Mock_24h	Mock_24h.1	21046.1992127659	18	6	0	FALSE	0	Experiment 2
P11388_S1504	Mock_24h	Mock_24h.2	9661.89619810221	18	6	0	FALSE	0	Experiment 2
P11388_S1504	Mock_24h	Mock_24h.3	6075.07592569718	18	4	0.333333333333333	FALSE	0	Experiment 2
P11388_S1504	OmicronBA1_10h	OmicronBA1_10h.1	15228.2623117237	18	6	0	FALSE	0	Experiment 2
P11388_S1504	OmicronBA1_10h	OmicronBA1_10h.2	18058.0156691621	18	6	0	FALSE	0	Experiment 2
P11388_S1504	OmicronBA1_10h	OmicronBA1_10h.3	17814.6774660524	18	6	0	FALSE	0	Experiment 2
P11388_S1504	OmicronBA1_24h	OmicronBA1_24h.1	9790.34840646705	18	6	0	FALSE	0	Experiment 2
P11388_S1504	OmicronBA1_24h	OmicronBA1_24h.2	11835.4629856637	18	6	0	FALSE	0	Experiment 2
P11388_S1504	OmicronBA1_24h	OmicronBA1_24h.3	8376.89371429768	18	6	0	FALSE	0	Experiment 2
P11388_S1504	VIC_10h	VIC_10h.1	13807.4003245032	18	6	0	FALSE	0	Experiment 2
P11388_S1504	VIC_10h	VIC_10h.2	17750.2015378742	18	6	0	FALSE	0	Experiment 2
P11388_S1504	VIC_10h	VIC_10h.3	21626.503816832	18	6	0	FALSE	0	Experiment 2
P11388_S1504	VIC_24h	VIC_24h.1	7762.56166063885	18	6	0	FALSE	0	Experiment 2
P11388_S1504	VIC_24h	VIC_24h.2	5587.28675776724	18	4	0.333333333333333	FALSE	0	Experiment 2
P11388_S1504	VIC_24h	VIC_24h.3	4444.23013841291	18	6	0	FALSE	0	Experiment 2
P11388_S1525	Alpha_10h	Alpha_10h.1	559561.443022461	3	1	0	FALSE	0	Experiment 2
P11388_S1525	Alpha_10h	Alpha_10h.2	647577.887848417	3	1	0	FALSE	0	Experiment 2
P11388_S1525	Alpha_10h	Alpha_10h.3	734129.783189131	3	1	0	FALSE	0	Experiment 2
P11388_S1525	Alpha_24h	Alpha_24h.1	312193.64960088	3	1	0	FALSE	0	Experiment 2
P11388_S1525	Alpha_24h	Alpha_24h.2	476304.820523924	3	1	0	FALSE	0	Experiment 2
P11388_S1525	Alpha_24h	Alpha_24h.3	416830.032190812	3	1	0	FALSE	0	Experiment 2
P11388_S1525	Delta_10h	Delta_10h.1	563647.863220711	3	1	0	FALSE	0	Experiment 2
P11388_S1525	Delta_10h	Delta_10h.2	571684.599267698	3	1	0	FALSE	0	Experiment 2
P11388_S1525	Delta_10h	Delta_10h.3	471688.020670961	3	1	0	FALSE	0	Experiment 2
P11388_S1525	Delta_24h	Delta_24h.1	273074.930541147	3	1	0	FALSE	0	Experiment 2
P11388_S1525	Delta_24h	Delta_24h.2	405972.834376367	3	1	0	FALSE	0	Experiment 2
P11388_S1525	Delta_24h	Delta_24h.3	295420.540987182	3	1	0	FALSE	0	Experiment 2
P11388_S1525	IC19_10h	IC19_10h.1	478694.090482185	3	1	0	FALSE	0	Experiment 2
P11388_S1525	IC19_10h	IC19_10h.2	483267.044618751	3	1	0	FALSE	0	Experiment 2
P11388_S1525	IC19_10h	IC19_10h.3	519957.60218274	3	1	0	FALSE	0	Experiment 2
P11388_S1525	IC19_24h	IC19_24h.1	12953.3650479661	3	1	0	FALSE	0	Experiment 2
P11388_S1525	IC19_24h	IC19_24h.2	4863.56017531985	3	1	0	FALSE	0	Experiment 2
P11388_S1525	IC19_24h	IC19_24h.3	239740.944662434	3	1	0	FALSE	0	Experiment 2
P11388_S1525	Mock_10h	Mock_10h.2	1864.96446406533	3	1	0	FALSE	0	Experiment 2
P11388_S1525	Mock_10h	Mock_10h.3	496056.414659644	3	1	0	FALSE	0	Experiment 2
P11388_S1525	Mock_24h	Mock_24h.1	752640.534797209	3	1	0	FALSE	0	Experiment 2
P11388_S1525	Mock_24h	Mock_24h.2	391084.761905571	3	1	0	FALSE	0	Experiment 2
P11388_S1525	Mock_24h	Mock_24h.3	147308.638407984	3	1	0	FALSE	0	Experiment 2
P11388_S1525	OmicronBA1_10h	OmicronBA1_10h.1	551603.043548305	3	1	0	FALSE	0	Experiment 2
P11388_S1525	OmicronBA1_10h	OmicronBA1_10h.2	611656.72615289	3	1	0	FALSE	0	Experiment 2
P11388_S1525	OmicronBA1_10h	OmicronBA1_10h.3	530693.409887103	3	1	0	FALSE	0	Experiment 2
P11388_S1525	OmicronBA1_24h	OmicronBA1_24h.1	569062.075021747	3	1	0	FALSE	0	Experiment 2
P11388_S1525	OmicronBA1_24h	OmicronBA1_24h.2	846007.302401854	3	1	0	FALSE	0	Experiment 2
P11388_S1525	OmicronBA1_24h	OmicronBA1_24h.3	834078.290304348	3	1	0	FALSE	0	Experiment 2
P11388_S1525	VIC_10h	VIC_10h.1	471624.876212756	3	1	0	FALSE	0	Experiment 2
P11388_S1525	VIC_10h	VIC_10h.2	489523.771449312	3	1	0	FALSE	0	Experiment 2
P11388_S1525	VIC_10h	VIC_10h.3	425695.255271998	3	1	0	FALSE	0	Experiment 2
P11388_S1525	VIC_24h	VIC_24h.1	408131.569291383	3	1	0	FALSE	0	Experiment 2
P11388_S1525	VIC_24h	VIC_24h.2	129181.589472166	3	1	0	FALSE	0	Experiment 2
P11388_S1525	VIC_24h	VIC_24h.3	438502.962093365	3	1	0	FALSE	0	Experiment 2
P11388_S29	Alpha_10h	Alpha_10h.1	1189.11075914324	3	1	0	FALSE	0	Experiment 2
P11388_S29	Alpha_10h	Alpha_10h.2	1983.07359169626	3	1	0	FALSE	0	Experiment 2
P11388_S29	Alpha_10h	Alpha_10h.3	1516.54194594038	3	1	0	FALSE	0	Experiment 2
P11388_S29	Alpha_24h	Alpha_24h.1	977.14149114408	3	1	0	FALSE	0	Experiment 2
P11388_S29	Alpha_24h	Alpha_24h.2	626.85891893472	3	1	0	FALSE	0	Experiment 2
P11388_S29	Alpha_24h	Alpha_24h.3	655.177612237899	3	1	0	FALSE	0	Experiment 2
P11388_S29	Delta_10h	Delta_10h.1	1558.39428414271	3	1	0	FALSE	0	Experiment 2
P11388_S29	Delta_10h	Delta_10h.2	3115.57132625378	3	1	0	FALSE	0	Experiment 2
P11388_S29	Delta_10h	Delta_10h.3	2479.38287198894	3	1	0	FALSE	0	Experiment 2
P11388_S29	Delta_24h	Delta_24h.1	785.936814629515	3	1	0	FALSE	0	Experiment 2
P11388_S29	Delta_24h	Delta_24h.2	1186.74865393741	3	1	0	FALSE	0	Experiment 2
P11388_S29	Delta_24h	Delta_24h.3	1236.23822234561	3	1	0	FALSE	0	Experiment 2
P11388_S29	IC19_10h	IC19_10h.1	670.614416901701	3	1	0	FALSE	0	Experiment 2
P11388_S29	IC19_10h	IC19_10h.2	3632.26387773658	3	1	0	FALSE	0	Experiment 2
P11388_S29	IC19_10h	IC19_10h.3	5548.75208865963	3	1	0	FALSE	0	Experiment 2
P11388_S29	Mock_10h	Mock_10h.1	1890.38667263205	3	1	0	FALSE	0	Experiment 2
P11388_S29	Mock_10h	Mock_10h.2	1666.85912932714	3	1	0	FALSE	0	Experiment 2
P11388_S29	Mock_10h	Mock_10h.3	3645.27904472502	3	1	0	FALSE	0	Experiment 2
P11388_S29	Mock_24h	Mock_24h.1	1932.79804366732	3	1	0	FALSE	0	Experiment 2
P11388_S29	Mock_24h	Mock_24h.2	3229.6144640886	3	1	0	FALSE	0	Experiment 2
P11388_S29	Mock_24h	Mock_24h.3	1502.03170041296	3	1	0	FALSE	0	Experiment 2
P11388_S29	OmicronBA1_10h	OmicronBA1_10h.1	466.901016509333	3	1	0	FALSE	0	Experiment 2
P11388_S29	OmicronBA1_10h	OmicronBA1_10h.2	1902.22575567496	3	1	0	FALSE	0	Experiment 2
P11388_S29	OmicronBA1_10h	OmicronBA1_10h.3	1294.67276108273	3	1	0	FALSE	0	Experiment 2
P11388_S29	OmicronBA1_24h	OmicronBA1_24h.1	210.8295365403	3	1	0	FALSE	0	Experiment 2
P11388_S29	OmicronBA1_24h	OmicronBA1_24h.2	674.403837989825	3	1	0	FALSE	0	Experiment 2
P11388_S29	OmicronBA1_24h	OmicronBA1_24h.3	1623.72217120215	3	1	0	FALSE	0	Experiment 2
P11388_S29	VIC_10h	VIC_10h.1	1737.87400314676	3	1	0	FALSE	0	Experiment 2
P11388_S29	VIC_10h	VIC_10h.2	3265.04639900226	3	1	0	FALSE	0	Experiment 2
P11388_S29	VIC_10h	VIC_10h.3	2258.50778132296	3	1	0	FALSE	0	Experiment 2
P11388_S29	VIC_24h	VIC_24h.1	165.983477741339	3	1	0	FALSE	0	Experiment 2
P11388_S29	VIC_24h	VIC_24h.3	873.463160308397	3	1	0	FALSE	0	Experiment 2
P11388_S4	Alpha_10h	Alpha_10h.1	56979.4185950729	18	6	0	FALSE	0	Experiment 2
P11388_S4	Alpha_10h	Alpha_10h.2	65101.6993183358	18	6	0	FALSE	0	Experiment 2
P11388_S4	Alpha_10h	Alpha_10h.3	63637.1024455685	18	6	0	FALSE	0	Experiment 2
P11388_S4	Alpha_24h	Alpha_24h.1	19138.1764327917	18	6	0	FALSE	0	Experiment 2
P11388_S4	Alpha_24h	Alpha_24h.2	22718.4101157458	18	6	0	FALSE	0	Experiment 2
P11388_S4	Alpha_24h	Alpha_24h.3	23349.3134699843	18	6	0	FALSE	0	Experiment 2
P11388_S4	Delta_10h	Delta_10h.1	53489.7690367952	18	6	0	FALSE	0	Experiment 2
P11388_S4	Delta_10h	Delta_10h.2	62128.9771144549	18	6	0	FALSE	0	Experiment 2
P11388_S4	Delta_10h	Delta_10h.3	51194.1535779059	18	6	0	FALSE	0	Experiment 2
P11388_S4	Delta_24h	Delta_24h.1	13297.8247414357	18	6	0	FALSE	0	Experiment 2
P11388_S4	Delta_24h	Delta_24h.2	23203.2170500201	18	6	0	FALSE	0	Experiment 2
P11388_S4	Delta_24h	Delta_24h.3	15301.0910932383	18	6	0	FALSE	0	Experiment 2
P11388_S4	IC19_10h	IC19_10h.1	61908.3236368944	18	6	0	FALSE	0	Experiment 2
P11388_S4	IC19_10h	IC19_10h.2	59244.8132414125	18	6	0	FALSE	0	Experiment 2
P11388_S4	IC19_10h	IC19_10h.3	48413.7350432804	18	6	0	FALSE	0	Experiment 2
P11388_S4	IC19_24h	IC19_24h.1	3573.43199722274	18	6	0	FALSE	0	Experiment 2
P11388_S4	IC19_24h	IC19_24h.2	4606.56891582921	18	6	0	FALSE	0	Experiment 2
P11388_S4	IC19_24h	IC19_24h.3	21464.6013841601	18	6	0	FALSE	0	Experiment 2
P11388_S4	Mock_10h	Mock_10h.1	57044.5270617495	18	6	0	FALSE	0	Experiment 2
P11388_S4	Mock_10h	Mock_10h.2	97671.4828927072	18	6	0	FALSE	0	Experiment 2
P11388_S4	Mock_10h	Mock_10h.3	64882.7074851032	18	6	0	FALSE	0	Experiment 2
P11388_S4	Mock_24h	Mock_24h.1	90445.1304769087	18	6	0	FALSE	0	Experiment 2
P11388_S4	Mock_24h	Mock_24h.2	69007.4303596389	18	6	0	FALSE	0	Experiment 2
P11388_S4	Mock_24h	Mock_24h.3	42008.6507315053	18	6	0	FALSE	0	Experiment 2
P11388_S4	OmicronBA1_10h	OmicronBA1_10h.1	66748.4889168393	18	6	0	FALSE	0	Experiment 2
P11388_S4	OmicronBA1_10h	OmicronBA1_10h.2	65186.0363814878	18	6	0	FALSE	0	Experiment 2
P11388_S4	OmicronBA1_10h	OmicronBA1_10h.3	66575.9615738492	18	6	0	FALSE	0	Experiment 2
P11388_S4	OmicronBA1_24h	OmicronBA1_24h.1	31532.4270986548	18	6	0	FALSE	0	Experiment 2
P11388_S4	OmicronBA1_24h	OmicronBA1_24h.2	28230.9288752821	18	6	0	FALSE	0	Experiment 2
P11388_S4	OmicronBA1_24h	OmicronBA1_24h.3	39836.9609322375	18	6	0	FALSE	0	Experiment 2
P11388_S4	VIC_10h	VIC_10h.1	69107.1798635368	18	6	0	FALSE	0	Experiment 2
P11388_S4	VIC_10h	VIC_10h.2	82632.6171904423	18	6	0	FALSE	0	Experiment 2
P11388_S4	VIC_10h	VIC_10h.3	69078.7646792107	18	6	0	FALSE	0	Experiment 2
P11388_S4	VIC_24h	VIC_24h.1	21420.5753001508	18	6	0	FALSE	0	Experiment 2
P11388_S4	VIC_24h	VIC_24h.2	22398.3368239151	18	6	0	FALSE	0	Experiment 2
P11388_S4	VIC_24h	VIC_24h.3	33762.4333309375	18	6	0	FALSE	0	Experiment 2
P11388_T1205	Alpha_10h	Alpha_10h.1	118273.236339846	3	1	0	FALSE	0	Experiment 2
P11388_T1205	Alpha_10h	Alpha_10h.2	106830.517376302	3	1	0	FALSE	0	Experiment 2
P11388_T1205	Alpha_10h	Alpha_10h.3	108713.007157953	3	1	0	FALSE	0	Experiment 2
P11388_T1205	Alpha_24h	Alpha_24h.1	57985.8179453274	3	1	0	FALSE	0	Experiment 2
P11388_T1205	Alpha_24h	Alpha_24h.2	53468.6374986798	3	1	0	FALSE	0	Experiment 2
P11388_T1205	Alpha_24h	Alpha_24h.3	49566.2021094788	3	1	0	FALSE	0	Experiment 2
P11388_T1205	Delta_10h	Delta_10h.1	99947.3756010009	3	1	0	FALSE	0	Experiment 2
P11388_T1205	Delta_10h	Delta_10h.2	118846.467772145	3	1	0	FALSE	0	Experiment 2
P11388_T1205	Delta_10h	Delta_10h.3	103818.11858249	3	1	0	FALSE	0	Experiment 2
P11388_T1205	Delta_24h	Delta_24h.1	38687.5122681528	3	1	0	FALSE	0	Experiment 2
P11388_T1205	Delta_24h	Delta_24h.2	31165.676629237	3	1	0	FALSE	0	Experiment 2
P11388_T1205	Delta_24h	Delta_24h.3	30245.2802927678	3	1	0	FALSE	0	Experiment 2
P11388_T1205	IC19_10h	IC19_10h.1	111469.921550888	3	1	0	FALSE	0	Experiment 2
P11388_T1205	IC19_10h	IC19_10h.2	118522.391322199	3	1	0	FALSE	0	Experiment 2
P11388_T1205	IC19_10h	IC19_10h.3	111023.77122113	3	1	0	FALSE	0	Experiment 2
P11388_T1205	IC19_24h	IC19_24h.3	51464.821762461	3	1	0	FALSE	0	Experiment 2
P11388_T1205	Mock_10h	Mock_10h.1	137620.637900269	3	1	0	FALSE	0	Experiment 2
P11388_T1205	Mock_10h	Mock_10h.2	117399.006306286	3	1	0	FALSE	0	Experiment 2
P11388_T1205	Mock_10h	Mock_10h.3	97570.4570681519	3	1	0	FALSE	0	Experiment 2
P11388_T1205	Mock_24h	Mock_24h.1	167232.770161274	3	1	0	FALSE	0	Experiment 2
P11388_T1205	Mock_24h	Mock_24h.2	81673.1276320579	3	1	0	FALSE	0	Experiment 2
P11388_T1205	Mock_24h	Mock_24h.3	10116.519846613	3	1	0	FALSE	0	Experiment 2
P11388_T1205	OmicronBA1_10h	OmicronBA1_10h.1	113611.667748441	3	1	0	FALSE	0	Experiment 2
P11388_T1205	OmicronBA1_10h	OmicronBA1_10h.2	133183.664200721	3	1	0	FALSE	0	Experiment 2
P11388_T1205	OmicronBA1_10h	OmicronBA1_10h.3	129161.683460727	3	1	0	FALSE	0	Experiment 2
P11388_T1205	OmicronBA1_24h	OmicronBA1_24h.1	97313.2986971478	3	1	0	FALSE	0	Experiment 2
P11388_T1205	OmicronBA1_24h	OmicronBA1_24h.2	77340.8489014057	3	1	0	FALSE	0	Experiment 2
P11388_T1205	OmicronBA1_24h	OmicronBA1_24h.3	81972.0678570696	3	1	0	FALSE	0	Experiment 2
P11388_T1205	VIC_10h	VIC_10h.1	129183.578195605	3	1	0	FALSE	0	Experiment 2
P11388_T1205	VIC_10h	VIC_10h.2	127573.082969976	3	1	0	FALSE	0	Experiment 2
P11388_T1205	VIC_10h	VIC_10h.3	145705.884157207	3	1	0	FALSE	0	Experiment 2
P11388_T1205	VIC_24h	VIC_24h.1	54705.5897472872	3	1	0	FALSE	0	Experiment 2
P11388_T1205	VIC_24h	VIC_24h.2	3805.35350182193	3	1	0	FALSE	0	Experiment 2
P11388_T1205	VIC_24h	VIC_24h.3	43103.6430524924	3	1	0	FALSE	0	Experiment 2
P11388_T1244	Alpha_10h	Alpha_10h.1	93040.0516053735	6	2	0	FALSE	0	Experiment 2
P11388_T1244	Alpha_10h	Alpha_10h.2	580129.727962072	6	2	0	FALSE	0	Experiment 2
P11388_T1244	Alpha_10h	Alpha_10h.3	70277.1368470273	6	2	0	FALSE	0	Experiment 2
P11388_T1244	Alpha_24h	Alpha_24h.1	31475.6241890152	6	2	0	FALSE	0	Experiment 2
P11388_T1244	Alpha_24h	Alpha_24h.2	169971.837890221	6	2	0	FALSE	0	Experiment 2
P11388_T1244	Alpha_24h	Alpha_24h.3	595793.245556693	6	2	0	FALSE	0	Experiment 2
P11388_T1244	Delta_10h	Delta_10h.1	122620.017305865	6	2	0	FALSE	0	Experiment 2
P11388_T1244	Delta_10h	Delta_10h.2	89602.7704813033	6	2	0	FALSE	0	Experiment 2
P11388_T1244	Delta_10h	Delta_10h.3	96480.1622417317	6	2	0	FALSE	0	Experiment 2
P11388_T1244	Delta_24h	Delta_24h.1	181447.796713471	6	2	0	FALSE	0	Experiment 2
P11388_T1244	Delta_24h	Delta_24h.2	154636.724150944	6	2	0	FALSE	0	Experiment 2
P11388_T1244	Delta_24h	Delta_24h.3	158318.701022128	6	2	0	FALSE	0	Experiment 2
P11388_T1244	IC19_10h	IC19_10h.1	217988.418036566	6	2	0	FALSE	0	Experiment 2
P11388_T1244	IC19_10h	IC19_10h.2	136663.257819245	6	2	0	FALSE	0	Experiment 2
P11388_T1244	IC19_10h	IC19_10h.3	5744.37925721942	6	2	0	FALSE	0	Experiment 2
P11388_T1244	IC19_24h	IC19_24h.1	181488.062645188	6	2	0	FALSE	0	Experiment 2
P11388_T1244	IC19_24h	IC19_24h.2	205580.001773967	6	2	0	FALSE	0	Experiment 2
P11388_T1244	IC19_24h	IC19_24h.3	139339.411483008	6	2	0	FALSE	0	Experiment 2
P11388_T1244	Mock_10h	Mock_10h.1	150700.498352703	6	2	0	FALSE	0	Experiment 2
P11388_T1244	Mock_10h	Mock_10h.2	520548.844652823	6	2	0	FALSE	0	Experiment 2
P11388_T1244	Mock_10h	Mock_10h.3	79946.7677286547	6	2	0	FALSE	0	Experiment 2
P11388_T1244	Mock_24h	Mock_24h.1	528762.052111451	6	2	0	FALSE	0	Experiment 2
P11388_T1244	Mock_24h	Mock_24h.2	140908.2053616	6	2	0	FALSE	0	Experiment 2
P11388_T1244	Mock_24h	Mock_24h.3	266695.54523987	6	2	0	FALSE	0	Experiment 2
P11388_T1244	OmicronBA1_10h	OmicronBA1_10h.1	33438.9905590021	6	2	0	FALSE	0	Experiment 2
P11388_T1244	OmicronBA1_10h	OmicronBA1_10h.2	458021.9204891	6	2	0	FALSE	0	Experiment 2
P11388_T1244	OmicronBA1_10h	OmicronBA1_10h.3	388120.374943157	6	2	0	FALSE	0	Experiment 2
P11388_T1244	OmicronBA1_24h	OmicronBA1_24h.1	177308.229345082	6	2	0	FALSE	0	Experiment 2
P11388_T1244	OmicronBA1_24h	OmicronBA1_24h.2	159171.890362911	6	2	0	FALSE	0	Experiment 2
P11388_T1244	OmicronBA1_24h	OmicronBA1_24h.3	179878.168701942	6	2	0	FALSE	0	Experiment 2
P11388_T1244	VIC_10h	VIC_10h.1	490564.735965688	6	2	0	FALSE	0	Experiment 2
P11388_T1244	VIC_10h	VIC_10h.2	78080.4796512276	6	2	0	FALSE	0	Experiment 2
P11388_T1244	VIC_10h	VIC_10h.3	521392.562926855	6	2	0	FALSE	0	Experiment 2
P11388_T1244	VIC_24h	VIC_24h.1	141081.559084457	6	2	0	FALSE	0	Experiment 2
P11388_T1244	VIC_24h	VIC_24h.2	119413.149913839	6	2	0	FALSE	0	Experiment 2
P11388_T1244	VIC_24h	VIC_24h.3	90001.3845154046	6	2	0	FALSE	0	Experiment 2
P11388_T1244;P11388_S1247	Alpha_10h	Alpha_10h.1	1368.74378017672	3	1	0	FALSE	0	Experiment 2
P11388_T1244;P11388_S1247	Alpha_10h	Alpha_10h.2	3799.89295148129	3	1	0	FALSE	0	Experiment 2
P11388_T1244;P11388_S1247	Alpha_10h	Alpha_10h.3	1677.02728986375	3	1	0	FALSE	0	Experiment 2
P11388_T1244;P11388_S1247	Alpha_24h	Alpha_24h.1	2867.39233160236	3	1	0	FALSE	0	Experiment 2
P11388_T1244;P11388_S1247	Alpha_24h	Alpha_24h.2	689.617373853543	3	1	0	FALSE	0	Experiment 2
P11388_T1244;P11388_S1247	Alpha_24h	Alpha_24h.3	1227.71679800852	3	1	0	FALSE	0	Experiment 2
P11388_T1244;P11388_S1247	Delta_10h	Delta_10h.2	1162.73875703641	3	1	0	FALSE	0	Experiment 2
P11388_T1244;P11388_S1247	Delta_10h	Delta_10h.3	201.653949773517	3	1	0	FALSE	0	Experiment 2
P11388_T1244;P11388_S1247	Delta_24h	Delta_24h.1	5380.95745625497	3	1	0	FALSE	0	Experiment 2
P11388_T1244;P11388_S1247	Delta_24h	Delta_24h.2	6893.30460915315	3	1	0	FALSE	0	Experiment 2
P11388_T1244;P11388_S1247	Delta_24h	Delta_24h.3	4819.25114976197	3	1	0	FALSE	0	Experiment 2
P11388_T1244;P11388_S1247	IC19_10h	IC19_10h.1	1486.28120014868	3	1	0	FALSE	0	Experiment 2
P11388_T1244;P11388_S1247	IC19_10h	IC19_10h.2	1709.62439211485	3	1	0	FALSE	0	Experiment 2
P11388_T1244;P11388_S1247	IC19_10h	IC19_10h.3	697.161424619309	3	1	0	FALSE	0	Experiment 2
P11388_T1244;P11388_S1247	IC19_24h	IC19_24h.1	39841.9517101037	3	1	0	FALSE	0	Experiment 2
P11388_T1244;P11388_S1247	IC19_24h	IC19_24h.2	25560.6616137918	3	1	0	FALSE	0	Experiment 2
P11388_T1244;P11388_S1247	IC19_24h	IC19_24h.3	3902.35004037922	3	1	0	FALSE	0	Experiment 2
P11388_T1244;P11388_S1247	Mock_10h	Mock_10h.1	845.836970263966	3	1	0	FALSE	0	Experiment 2
P11388_T1244;P11388_S1247	Mock_10h	Mock_10h.2	1845.55013861044	3	1	0	FALSE	0	Experiment 2
P11388_T1244;P11388_S1247	Mock_10h	Mock_10h.3	1267.90651352479	3	1	0	FALSE	0	Experiment 2
P11388_T1244;P11388_S1247	Mock_24h	Mock_24h.1	864.239696857758	3	1	0	FALSE	0	Experiment 2
P11388_T1244;P11388_S1247	Mock_24h	Mock_24h.2	3505.6642503176	3	1	0	FALSE	0	Experiment 2
P11388_T1244;P11388_S1247	Mock_24h	Mock_24h.3	11274.0590858258	3	1	0	FALSE	0	Experiment 2
P11388_T1244;P11388_S1247	OmicronBA1_10h	OmicronBA1_10h.1	473.020417484855	3	1	0	FALSE	0	Experiment 2
P11388_T1244;P11388_S1247	OmicronBA1_10h	OmicronBA1_10h.2	179.523758793068	3	1	0	FALSE	0	Experiment 2
P11388_T1244;P11388_S1247	OmicronBA1_10h	OmicronBA1_10h.3	802.357030349168	3	1	0	FALSE	0	Experiment 2
P11388_T1244;P11388_S1247	OmicronBA1_24h	OmicronBA1_24h.1	2285.0048501054	3	1	0	FALSE	0	Experiment 2
P11388_T1244;P11388_S1247	OmicronBA1_24h	OmicronBA1_24h.2	2944.68845819341	3	1	0	FALSE	0	Experiment 2
P11388_T1244;P11388_S1247	OmicronBA1_24h	OmicronBA1_24h.3	2814.14472242761	3	1	0	FALSE	0	Experiment 2
P11388_T1244;P11388_S1247	VIC_10h	VIC_10h.2	1254.0944839286	3	1	0	FALSE	0	Experiment 2
P11388_T1244;P11388_S1247	VIC_24h	VIC_24h.1	577.719239927427	3	1	0	FALSE	0	Experiment 2
P11388_T1244;P11388_S1247	VIC_24h	VIC_24h.2	7923.56806035463	3	1	0	FALSE	0	Experiment 2
P11388_T1244;P11388_S1247	VIC_24h	VIC_24h.3	3252.18845144555	3	1	0	FALSE	0	Experiment 2
P11388_T1358	Alpha_10h	Alpha_10h.3	277.707858283364	3	1	0	FALSE	0	Experiment 2
P11388_T1358	Delta_24h	Delta_24h.3	243.976183834288	3	1	0	FALSE	0	Experiment 2
P11388_T1358	IC19_24h	IC19_24h.1	818.03454889679	3	1	0	FALSE	0	Experiment 2
P11388_T1358	Mock_24h	Mock_24h.2	2206.06927730082	3	1	0	FALSE	0	Experiment 2
P11388_T1358	Mock_24h	Mock_24h.3	244.855950689764	3	1	0	FALSE	0	Experiment 2
P11388_T1358	OmicronBA1_24h	OmicronBA1_24h.1	308.021947861287	3	1	0	FALSE	0	Experiment 2
P11388_T1358	VIC_10h	VIC_10h.2	195.157161709942	3	1	0	FALSE	0	Experiment 2
P11388_T1397	Alpha_10h	Alpha_10h.1	1273373.64982428	6	2	0	FALSE	0	Experiment 2
P11388_T1397	Alpha_10h	Alpha_10h.2	1123253.7638059	6	2	0	FALSE	0	Experiment 2
P11388_T1397	Alpha_10h	Alpha_10h.3	1364661.73315968	6	2	0	FALSE	0	Experiment 2
P11388_T1397	Alpha_24h	Alpha_24h.1	1413780.01187471	6	2	0	FALSE	0	Experiment 2
P11388_T1397	Alpha_24h	Alpha_24h.2	1134304.32610131	6	2	0	FALSE	0	Experiment 2
P11388_T1397	Alpha_24h	Alpha_24h.3	1562932.49103617	6	2	0	FALSE	0	Experiment 2
P11388_T1397	Delta_10h	Delta_10h.1	1195193.75669449	6	2	0	FALSE	0	Experiment 2
P11388_T1397	Delta_10h	Delta_10h.2	1426897.54427654	6	2	0	FALSE	0	Experiment 2
P11388_T1397	Delta_10h	Delta_10h.3	1519733.44298799	6	2	0	FALSE	0	Experiment 2
P11388_T1397	Delta_24h	Delta_24h.1	1111541.80358339	6	2	0	FALSE	0	Experiment 2
P11388_T1397	Delta_24h	Delta_24h.2	1350104.59760573	6	2	0	FALSE	0	Experiment 2
P11388_T1397	Delta_24h	Delta_24h.3	1473544.33989211	6	2	0	FALSE	0	Experiment 2
P11388_T1397	IC19_10h	IC19_10h.1	1568512.65351858	6	2	0	FALSE	0	Experiment 2
P11388_T1397	IC19_10h	IC19_10h.2	1212463.79528313	6	2	0	FALSE	0	Experiment 2
P11388_T1397	IC19_10h	IC19_10h.3	1325033.61916356	6	2	0	FALSE	0	Experiment 2
P11388_T1397	IC19_24h	IC19_24h.1	64147.3566738181	6	2	0	FALSE	0	Experiment 2
P11388_T1397	IC19_24h	IC19_24h.2	82632.6801759761	6	2	0	FALSE	0	Experiment 2
P11388_T1397	IC19_24h	IC19_24h.3	1372110.37125608	6	2	0	FALSE	0	Experiment 2
P11388_T1397	Mock_10h	Mock_10h.1	2720275.48296833	6	2	0	FALSE	0	Experiment 2
P11388_T1397	Mock_10h	Mock_10h.2	1803862.88932149	6	2	0	FALSE	0	Experiment 2
P11388_T1397	Mock_10h	Mock_10h.3	1216293.47827267	6	2	0	FALSE	0	Experiment 2
P11388_T1397	Mock_24h	Mock_24h.1	1410750.24496402	6	2	0	FALSE	0	Experiment 2
P11388_T1397	Mock_24h	Mock_24h.2	968392.028289277	6	2	0	FALSE	0	Experiment 2
P11388_T1397	Mock_24h	Mock_24h.3	402915.386985066	6	2	0	FALSE	0	Experiment 2
P11388_T1397	OmicronBA1_10h	OmicronBA1_10h.1	1374920.06995852	6	2	0	FALSE	0	Experiment 2
P11388_T1397	OmicronBA1_10h	OmicronBA1_10h.2	1321626.88379876	6	2	0	FALSE	0	Experiment 2
P11388_T1397	OmicronBA1_10h	OmicronBA1_10h.3	1494457.76602892	6	2	0	FALSE	0	Experiment 2
P11388_T1397	OmicronBA1_24h	OmicronBA1_24h.1	1365193.16219738	6	2	0	FALSE	0	Experiment 2
P11388_T1397	OmicronBA1_24h	OmicronBA1_24h.2	1464133.78572173	6	2	0	FALSE	0	Experiment 2
P11388_T1397	OmicronBA1_24h	OmicronBA1_24h.3	1171974.25993737	6	2	0	FALSE	0	Experiment 2
P11388_T1397	VIC_10h	VIC_10h.1	1457248.90767764	6	2	0	FALSE	0	Experiment 2
P11388_T1397	VIC_10h	VIC_10h.2	1571616.35757354	6	2	0	FALSE	0	Experiment 2
P11388_T1397	VIC_10h	VIC_10h.3	1684561.67096393	6	2	0	FALSE	0	Experiment 2
P11388_T1397	VIC_24h	VIC_24h.1	1099302.74264314	6	2	0	FALSE	0	Experiment 2
P11388_T1397	VIC_24h	VIC_24h.2	494776.453182291	6	2	0	FALSE	0	Experiment 2
P11388_T1397	VIC_24h	VIC_24h.3	1029359.04133794	6	2	0	FALSE	0	Experiment 2
P11388_T1403	Alpha_10h	Alpha_10h.1	371863.187688999	6	2	0	FALSE	0	Experiment 2
P11388_T1403	Alpha_10h	Alpha_10h.2	319036.32621782	6	2	0	FALSE	0	Experiment 2
P11388_T1403	Alpha_10h	Alpha_10h.3	390781.261847612	6	2	0	FALSE	0	Experiment 2
P11388_T1403	Alpha_24h	Alpha_24h.1	374955.259582381	6	2	0	FALSE	0	Experiment 2
P11388_T1403	Alpha_24h	Alpha_24h.2	287822.041494404	6	2	0	FALSE	0	Experiment 2
P11388_T1403	Alpha_24h	Alpha_24h.3	411388.494583724	6	2	0	FALSE	0	Experiment 2
P11388_T1403	Delta_10h	Delta_10h.1	310923.805262474	6	2	0	FALSE	0	Experiment 2
P11388_T1403	Delta_10h	Delta_10h.2	442428.840802233	6	2	0	FALSE	0	Experiment 2
P11388_T1403	Delta_10h	Delta_10h.3	430620.075847413	6	2	0	FALSE	0	Experiment 2
P11388_T1403	Delta_24h	Delta_24h.1	284526.276742775	6	2	0	FALSE	0	Experiment 2
P11388_T1403	Delta_24h	Delta_24h.2	359387.928853632	6	2	0	FALSE	0	Experiment 2
P11388_T1403	Delta_24h	Delta_24h.3	436559.490087114	6	2	0	FALSE	0	Experiment 2
P11388_T1403	IC19_10h	IC19_10h.1	406991.351735735	6	2	0	FALSE	0	Experiment 2
P11388_T1403	IC19_10h	IC19_10h.2	327176.450098547	6	2	0	FALSE	0	Experiment 2
P11388_T1403	IC19_10h	IC19_10h.3	405148.240749796	6	2	0	FALSE	0	Experiment 2
P11388_T1403	IC19_24h	IC19_24h.1	10903.3267846411	6	2	0	FALSE	0	Experiment 2
P11388_T1403	IC19_24h	IC19_24h.2	15603.8910172013	6	2	0	FALSE	0	Experiment 2
P11388_T1403	IC19_24h	IC19_24h.3	385500.875427682	6	2	0	FALSE	0	Experiment 2
P11388_T1403	Mock_10h	Mock_10h.1	822763.279020647	6	2	0	FALSE	0	Experiment 2
P11388_T1403	Mock_10h	Mock_10h.2	479714.527960116	6	2	0	FALSE	0	Experiment 2
P11388_T1403	Mock_10h	Mock_10h.3	372937.806145696	6	2	0	FALSE	0	Experiment 2
P11388_T1403	Mock_24h	Mock_24h.1	360266.458450269	6	2	0	FALSE	0	Experiment 2
P11388_T1403	Mock_24h	Mock_24h.2	249708.095358551	6	2	0	FALSE	0	Experiment 2
P11388_T1403	Mock_24h	Mock_24h.3	100849.685860308	6	2	0	FALSE	0	Experiment 2
P11388_T1403	OmicronBA1_10h	OmicronBA1_10h.1	367157.140013779	6	2	0	FALSE	0	Experiment 2
P11388_T1403	OmicronBA1_10h	OmicronBA1_10h.2	371116.433320118	6	2	0	FALSE	0	Experiment 2
P11388_T1403	OmicronBA1_10h	OmicronBA1_10h.3	386589.629278382	6	2	0	FALSE	0	Experiment 2
P11388_T1403	OmicronBA1_24h	OmicronBA1_24h.1	366643.437884383	6	2	0	FALSE	0	Experiment 2
P11388_T1403	OmicronBA1_24h	OmicronBA1_24h.2	395881.495752272	6	2	0	FALSE	0	Experiment 2
P11388_T1403	OmicronBA1_24h	OmicronBA1_24h.3	297214.062021658	6	2	0	FALSE	0	Experiment 2
P11388_T1403	VIC_10h	VIC_10h.1	374721.878356741	6	2	0	FALSE	0	Experiment 2
P11388_T1403	VIC_10h	VIC_10h.2	409121.758700265	6	2	0	FALSE	0	Experiment 2
P11388_T1403	VIC_10h	VIC_10h.3	482483.434946139	6	2	0	FALSE	0	Experiment 2
P11388_T1403	VIC_24h	VIC_24h.1	253313.973082755	6	2	0	FALSE	0	Experiment 2
P11388_T1403	VIC_24h	VIC_24h.2	139092.391266818	6	2	0	FALSE	0	Experiment 2
P11388_T1403	VIC_24h	VIC_24h.3	289852.663643257	6	2	0	FALSE	0	Experiment 2
P11388_T1470	Alpha_10h	Alpha_10h.1	68534.235318569	3	1	0	FALSE	0	Experiment 2
P11388_T1470	Alpha_10h	Alpha_10h.2	70941.9937097118	3	1	0	FALSE	0	Experiment 2
P11388_T1470	Alpha_10h	Alpha_10h.3	79543.3779621029	3	1	0	FALSE	0	Experiment 2
P11388_T1470	Alpha_24h	Alpha_24h.1	50211.1068991438	3	1	0	FALSE	0	Experiment 2
P11388_T1470	Alpha_24h	Alpha_24h.2	48955.5038973858	3	1	0	FALSE	0	Experiment 2
P11388_T1470	Alpha_24h	Alpha_24h.3	56914.429733401	3	1	0	FALSE	0	Experiment 2
P11388_T1470	Delta_10h	Delta_10h.1	72845.5461538009	3	1	0	FALSE	0	Experiment 2
P11388_T1470	Delta_10h	Delta_10h.2	73121.7667139807	3	1	0	FALSE	0	Experiment 2
P11388_T1470	Delta_10h	Delta_10h.3	74999.2524523429	3	1	0	FALSE	0	Experiment 2
P11388_T1470	Delta_24h	Delta_24h.1	56830.7457924477	3	1	0	FALSE	0	Experiment 2
P11388_T1470	Delta_24h	Delta_24h.2	48429.3741395396	3	1	0	FALSE	0	Experiment 2
P11388_T1470	Delta_24h	Delta_24h.3	54678.4578910834	3	1	0	FALSE	0	Experiment 2
P11388_T1470	IC19_10h	IC19_10h.1	63998.1876038593	3	1	0	FALSE	0	Experiment 2
P11388_T1470	IC19_10h	IC19_10h.2	64121.6717878864	3	1	0	FALSE	0	Experiment 2
P11388_T1470	IC19_10h	IC19_10h.3	71963.4493049427	3	1	0	FALSE	0	Experiment 2
P11388_T1470	IC19_24h	IC19_24h.1	33583.206561617	3	1	0	FALSE	0	Experiment 2
P11388_T1470	IC19_24h	IC19_24h.2	19718.9594301922	3	1	0	FALSE	0	Experiment 2
P11388_T1470	IC19_24h	IC19_24h.3	43072.4455791767	3	1	0	FALSE	0	Experiment 2
P11388_T1470	Mock_10h	Mock_10h.1	137935.706844848	3	1	0	FALSE	0	Experiment 2
P11388_T1470	Mock_10h	Mock_10h.2	109070.255882259	3	1	0	FALSE	0	Experiment 2
P11388_T1470	Mock_10h	Mock_10h.3	116914.575059934	3	1	0	FALSE	0	Experiment 2
P11388_T1470	Mock_24h	Mock_24h.1	104613.31936005	3	1	0	FALSE	0	Experiment 2
P11388_T1470	Mock_24h	Mock_24h.2	148602.933106579	3	1	0	FALSE	0	Experiment 2
P11388_T1470	Mock_24h	Mock_24h.3	78792.987510858	3	1	0	FALSE	0	Experiment 2
P11388_T1470	OmicronBA1_10h	OmicronBA1_10h.1	69430.5579210249	3	1	0	FALSE	0	Experiment 2
P11388_T1470	OmicronBA1_10h	OmicronBA1_10h.2	86482.9851848595	3	1	0	FALSE	0	Experiment 2
P11388_T1470	OmicronBA1_10h	OmicronBA1_10h.3	94095.3115849306	3	1	0	FALSE	0	Experiment 2
P11388_T1470	OmicronBA1_24h	OmicronBA1_24h.1	63826.2953976172	3	1	0	FALSE	0	Experiment 2
P11388_T1470	OmicronBA1_24h	OmicronBA1_24h.2	59771.4820314115	3	1	0	FALSE	0	Experiment 2
P11388_T1470	OmicronBA1_24h	OmicronBA1_24h.3	64285.0707071353	3	1	0	FALSE	0	Experiment 2
P11388_T1470	VIC_10h	VIC_10h.1	93472.1406791319	3	1	0	FALSE	0	Experiment 2
P11388_T1470	VIC_10h	VIC_10h.2	80655.2526928994	3	1	0	FALSE	0	Experiment 2
P11388_T1470	VIC_10h	VIC_10h.3	94451.12376072	3	1	0	FALSE	0	Experiment 2
P11388_T1470	VIC_24h	VIC_24h.1	75720.671734683	3	1	0	FALSE	0	Experiment 2
P11388_T1470	VIC_24h	VIC_24h.2	38291.120428867	3	1	0	FALSE	0	Experiment 2
P11388_T1470	VIC_24h	VIC_24h.3	52793.9706136013	3	1	0	FALSE	0	Experiment 2
P11388_T1470;P11388_S1471	Alpha_10h	Alpha_10h.1	14618.0635808124	6	2	0	FALSE	0	Experiment 2
P11388_T1470;P11388_S1471	Alpha_10h	Alpha_10h.2	14133.7613797455	6	2	0	FALSE	0	Experiment 2
P11388_T1470;P11388_S1471	Alpha_10h	Alpha_10h.3	10823.7958465849	6	2	0	FALSE	0	Experiment 2
P11388_T1470;P11388_S1471	Alpha_24h	Alpha_24h.1	19273.7314952893	6	2	0	FALSE	0	Experiment 2
P11388_T1470;P11388_S1471	Alpha_24h	Alpha_24h.2	19376.1526955751	6	2	0	FALSE	0	Experiment 2
P11388_T1470;P11388_S1471	Alpha_24h	Alpha_24h.3	20959.2945894835	6	2	0	FALSE	0	Experiment 2
P11388_T1470;P11388_S1471	Delta_10h	Delta_10h.1	15473.3408340366	6	2	0	FALSE	0	Experiment 2
P11388_T1470;P11388_S1471	Delta_10h	Delta_10h.2	12002.0986455434	6	2	0	FALSE	0	Experiment 2
P11388_T1470;P11388_S1471	Delta_10h	Delta_10h.3	16922.972485702	6	2	0	FALSE	0	Experiment 2
P11388_T1470;P11388_S1471	Delta_24h	Delta_24h.1	20310.6533041547	6	2	0	FALSE	0	Experiment 2
P11388_T1470;P11388_S1471	Delta_24h	Delta_24h.2	15322.0065748377	6	2	0	FALSE	0	Experiment 2
P11388_T1470;P11388_S1471	Delta_24h	Delta_24h.3	17830.8877419755	6	2	0	FALSE	0	Experiment 2
P11388_T1470;P11388_S1471	IC19_10h	IC19_10h.1	8674.40654588816	6	2	0	FALSE	0	Experiment 2
P11388_T1470;P11388_S1471	IC19_10h	IC19_10h.2	11646.1531479928	6	2	0	FALSE	0	Experiment 2
P11388_T1470;P11388_S1471	IC19_10h	IC19_10h.3	4061.33891548594	6	2	0	FALSE	0	Experiment 2
P11388_T1470;P11388_S1471	IC19_24h	IC19_24h.1	37684.7120520609	6	2	0	FALSE	0	Experiment 2
P11388_T1470;P11388_S1471	IC19_24h	IC19_24h.2	61843.916719811	6	2	0	FALSE	0	Experiment 2
P11388_T1470;P11388_S1471	IC19_24h	IC19_24h.3	21812.5922549057	6	2	0	FALSE	0	Experiment 2
P11388_T1470;P11388_S1471	Mock_10h	Mock_10h.1	1036.46316053803	6	2	0	FALSE	0	Experiment 2
P11388_T1470;P11388_S1471	Mock_10h	Mock_10h.2	4584.44653681539	6	2	0	FALSE	0	Experiment 2
P11388_T1470;P11388_S1471	Mock_10h	Mock_10h.3	24046.6739754432	6	2	0	FALSE	0	Experiment 2
P11388_T1470;P11388_S1471	Mock_24h	Mock_24h.1	12626.6965129214	6	2	0	FALSE	0	Experiment 2
P11388_T1470;P11388_S1471	Mock_24h	Mock_24h.2	53106.5206622247	6	2	0	FALSE	0	Experiment 2
P11388_T1470;P11388_S1471	Mock_24h	Mock_24h.3	35640.3975205503	6	2	0	FALSE	0	Experiment 2
P11388_T1470;P11388_S1471	OmicronBA1_10h	OmicronBA1_10h.1	13737.6097072851	6	1	0.5	TRUE	0	Experiment 2
P11388_T1470;P11388_S1471	OmicronBA1_10h	OmicronBA1_10h.2	22932.2996937842	6	2	0	FALSE	0	Experiment 2
P11388_T1470;P11388_S1471	OmicronBA1_10h	OmicronBA1_10h.3	14187.0774188286	6	2	0	FALSE	0	Experiment 2
P11388_T1470;P11388_S1471	OmicronBA1_24h	OmicronBA1_24h.1	19705.268360908	6	2	0	FALSE	0	Experiment 2
P11388_T1470;P11388_S1471	OmicronBA1_24h	OmicronBA1_24h.2	27919.8142828931	6	2	0	FALSE	0	Experiment 2
P11388_T1470;P11388_S1471	OmicronBA1_24h	OmicronBA1_24h.3	27045.978317194	6	2	0	FALSE	0	Experiment 2
P11388_T1470;P11388_S1471	VIC_10h	VIC_10h.1	3852.93862567273	6	2	0	FALSE	0	Experiment 2
P11388_T1470;P11388_S1471	VIC_10h	VIC_10h.2	16528.7370174948	6	2	0	FALSE	0	Experiment 2
P11388_T1470;P11388_S1471	VIC_10h	VIC_10h.3	11281.2975379008	6	2	0	FALSE	0	Experiment 2
P11388_T1470;P11388_S1471	VIC_24h	VIC_24h.1	24801.6871822603	6	2	0	FALSE	0	Experiment 2
P11388_T1470;P11388_S1471	VIC_24h	VIC_24h.2	23360.5532208227	6	2	0	FALSE	0	Experiment 2
P11388_T1470;P11388_S1471	VIC_24h	VIC_24h.3	6802.67303361967	6	2	0	FALSE	0	Experiment 2
P11388_T1470;P11388_S1471;P11388_S1474	Alpha_10h	Alpha_10h.1	56087.7275168664	6	2	0	FALSE	0	Experiment 2
P11388_T1470;P11388_S1471;P11388_S1474	Alpha_10h	Alpha_10h.2	101823.807672134	6	2	0	FALSE	0	Experiment 2
P11388_T1470;P11388_S1471;P11388_S1474	Alpha_10h	Alpha_10h.3	69079.7311648608	6	2	0	FALSE	0	Experiment 2
P11388_T1470;P11388_S1471;P11388_S1474	Alpha_24h	Alpha_24h.1	44423.5522314211	6	2	0	FALSE	0	Experiment 2
P11388_T1470;P11388_S1471;P11388_S1474	Alpha_24h	Alpha_24h.2	28780.4522430827	6	2	0	FALSE	0	Experiment 2
P11388_T1470;P11388_S1471;P11388_S1474	Alpha_24h	Alpha_24h.3	128839.680745649	6	2	0	FALSE	0	Experiment 2
P11388_T1470;P11388_S1471;P11388_S1474	Delta_10h	Delta_10h.1	60251.4342488431	6	2	0	FALSE	0	Experiment 2
P11388_T1470;P11388_S1471;P11388_S1474	Delta_10h	Delta_10h.2	13071.5566139981	6	2	0	FALSE	0	Experiment 2
P11388_T1470;P11388_S1471;P11388_S1474	Delta_10h	Delta_10h.3	67004.5781633273	6	2	0	FALSE	0	Experiment 2
P11388_T1470;P11388_S1471;P11388_S1474	Delta_24h	Delta_24h.1	29520.7476154048	6	2	0	FALSE	0	Experiment 2
P11388_T1470;P11388_S1471;P11388_S1474	Delta_24h	Delta_24h.2	75780.7383813598	6	2	0	FALSE	0	Experiment 2
P11388_T1470;P11388_S1471;P11388_S1474	Delta_24h	Delta_24h.3	61552.385949844	6	2	0	FALSE	0	Experiment 2
P11388_T1470;P11388_S1471;P11388_S1474	IC19_10h	IC19_10h.1	1921.9065417834	6	2	0	FALSE	0	Experiment 2
P11388_T1470;P11388_S1471;P11388_S1474	IC19_10h	IC19_10h.2	46373.0903925021	6	2	0	FALSE	0	Experiment 2
P11388_T1470;P11388_S1471;P11388_S1474	IC19_10h	IC19_10h.3	49858.5961071692	6	2	0	FALSE	0	Experiment 2
P11388_T1470;P11388_S1471;P11388_S1474	IC19_24h	IC19_24h.1	157718.382759981	6	2	0	FALSE	0	Experiment 2
P11388_T1470;P11388_S1471;P11388_S1474	IC19_24h	IC19_24h.2	317861.748270686	6	2	0	FALSE	0	Experiment 2
P11388_T1470;P11388_S1471;P11388_S1474	IC19_24h	IC19_24h.3	43971.39418836	6	2	0	FALSE	0	Experiment 2
P11388_T1470;P11388_S1471;P11388_S1474	Mock_10h	Mock_10h.1	5894.82359863216	6	1	0.5	TRUE	0	Experiment 2
P11388_T1470;P11388_S1471;P11388_S1474	Mock_10h	Mock_10h.2	341.632624915837	6	1	0.5	TRUE	0	Experiment 2
P11388_T1470;P11388_S1471;P11388_S1474	Mock_10h	Mock_10h.3	90755.4097237125	6	2	0	FALSE	0	Experiment 2
P11388_T1470;P11388_S1471;P11388_S1474	Mock_24h	Mock_24h.1	159198.249550471	6	2	0	FALSE	0	Experiment 2
P11388_T1470;P11388_S1471;P11388_S1474	Mock_24h	Mock_24h.2	209258.674873274	6	2	0	FALSE	0	Experiment 2
P11388_T1470;P11388_S1471;P11388_S1474	Mock_24h	Mock_24h.3	474216.837320121	6	2	0	FALSE	0	Experiment 2
P11388_T1470;P11388_S1471;P11388_S1474	OmicronBA1_10h	OmicronBA1_10h.1	13876.2640705958	6	2	0	FALSE	0	Experiment 2
P11388_T1470;P11388_S1471;P11388_S1474	OmicronBA1_10h	OmicronBA1_10h.2	59282.0475309965	6	2	0	FALSE	0	Experiment 2
P11388_T1470;P11388_S1471;P11388_S1474	OmicronBA1_10h	OmicronBA1_10h.3	51368.8006850799	6	2	0	FALSE	0	Experiment 2
P11388_T1470;P11388_S1471;P11388_S1474	OmicronBA1_24h	OmicronBA1_24h.1	119849.835261933	6	2	0	FALSE	0	Experiment 2
P11388_T1470;P11388_S1471;P11388_S1474	OmicronBA1_24h	OmicronBA1_24h.2	146135.209562495	6	2	0	FALSE	0	Experiment 2
P11388_T1470;P11388_S1471;P11388_S1474	OmicronBA1_24h	OmicronBA1_24h.3	139243.702973538	6	2	0	FALSE	0	Experiment 2
P11388_T1470;P11388_S1471;P11388_S1474	VIC_10h	VIC_10h.1	38897.140288398	6	2	0	FALSE	0	Experiment 2
P11388_T1470;P11388_S1471;P11388_S1474	VIC_10h	VIC_10h.2	19963.9524224224	6	2	0	FALSE	0	Experiment 2
P11388_T1470;P11388_S1471;P11388_S1474	VIC_10h	VIC_10h.3	18793.2590950388	6	2	0	FALSE	0	Experiment 2
P11388_T1470;P11388_S1471;P11388_S1474	VIC_24h	VIC_24h.1	46303.2797802296	6	2	0	FALSE	0	Experiment 2
P11388_T1470;P11388_S1471;P11388_S1474	VIC_24h	VIC_24h.2	227517.023240056	6	2	0	FALSE	0	Experiment 2
P11388_T1470;P11388_S1471;P11388_S1474	VIC_24h	VIC_24h.3	122060.562318263	6	2	0	FALSE	0	Experiment 2
P11388_T1470;P11388_S1471;P11388_S1476	Alpha_10h	Alpha_10h.1	27897.3848233366	3	1	0	FALSE	0	Experiment 2
P11388_T1470;P11388_S1471;P11388_S1476	Alpha_10h	Alpha_10h.2	38310.1403049378	3	1	0	FALSE	0	Experiment 2
P11388_T1470;P11388_S1471;P11388_S1476	Alpha_10h	Alpha_10h.3	34690.9970917901	3	1	0	FALSE	0	Experiment 2
P11388_T1470;P11388_S1471;P11388_S1476	Alpha_24h	Alpha_24h.1	28061.7757583054	3	1	0	FALSE	0	Experiment 2
P11388_T1470;P11388_S1471;P11388_S1476	Alpha_24h	Alpha_24h.2	84720.4051017963	3	1	0	FALSE	0	Experiment 2
P11388_T1470;P11388_S1471;P11388_S1476	Alpha_24h	Alpha_24h.3	56418.6426801716	3	1	0	FALSE	0	Experiment 2
P11388_T1470;P11388_S1471;P11388_S1476	Delta_10h	Delta_10h.1	5807.69849428402	3	1	0	FALSE	0	Experiment 2
P11388_T1470;P11388_S1471;P11388_S1476	Delta_10h	Delta_10h.2	13203.8093753476	3	1	0	FALSE	0	Experiment 2
P11388_T1470;P11388_S1471;P11388_S1476	Delta_10h	Delta_10h.3	32279.907352119	3	1	0	FALSE	0	Experiment 2
P11388_T1470;P11388_S1471;P11388_S1476	Delta_24h	Delta_24h.1	20310.1395065784	3	1	0	FALSE	0	Experiment 2
P11388_T1470;P11388_S1471;P11388_S1476	Delta_24h	Delta_24h.2	85612.1763102511	3	1	0	FALSE	0	Experiment 2
P11388_T1470;P11388_S1471;P11388_S1476	Delta_24h	Delta_24h.3	83439.0078295171	3	1	0	FALSE	0	Experiment 2
P11388_T1470;P11388_S1471;P11388_S1476	IC19_10h	IC19_10h.1	2875.42428724873	3	1	0	FALSE	0	Experiment 2
P11388_T1470;P11388_S1471;P11388_S1476	IC19_10h	IC19_10h.2	25769.7383585391	3	1	0	FALSE	0	Experiment 2
P11388_T1470;P11388_S1471;P11388_S1476	IC19_10h	IC19_10h.3	15126.8580142578	3	1	0	FALSE	0	Experiment 2
P11388_T1470;P11388_S1471;P11388_S1476	IC19_24h	IC19_24h.1	153005.716029745	3	1	0	FALSE	0	Experiment 2
P11388_T1470;P11388_S1471;P11388_S1476	IC19_24h	IC19_24h.2	158800.40457001	3	1	0	FALSE	0	Experiment 2
P11388_T1470;P11388_S1471;P11388_S1476	IC19_24h	IC19_24h.3	16069.8702304363	3	1	0	FALSE	0	Experiment 2
P11388_T1470;P11388_S1471;P11388_S1476	Mock_10h	Mock_10h.1	60140.1530845893	3	1	0	FALSE	0	Experiment 2
P11388_T1470;P11388_S1471;P11388_S1476	Mock_10h	Mock_10h.2	17007.1829999328	3	1	0	FALSE	0	Experiment 2
P11388_T1470;P11388_S1471;P11388_S1476	Mock_10h	Mock_10h.3	4699.53768814712	3	1	0	FALSE	0	Experiment 2
P11388_T1470;P11388_S1471;P11388_S1476	Mock_24h	Mock_24h.1	50250.5978058133	3	1	0	FALSE	0	Experiment 2
P11388_T1470;P11388_S1471;P11388_S1476	Mock_24h	Mock_24h.2	14370.1269311272	3	1	0	FALSE	0	Experiment 2
P11388_T1470;P11388_S1471;P11388_S1476	Mock_24h	Mock_24h.3	35627.048310799	3	1	0	FALSE	0	Experiment 2
P11388_T1470;P11388_S1471;P11388_S1476	OmicronBA1_10h	OmicronBA1_10h.1	14068.0341386867	3	1	0	FALSE	0	Experiment 2
P11388_T1470;P11388_S1471;P11388_S1476	OmicronBA1_10h	OmicronBA1_10h.2	30185.7084272713	3	1	0	FALSE	0	Experiment 2
P11388_T1470;P11388_S1471;P11388_S1476	OmicronBA1_10h	OmicronBA1_10h.3	29522.1909650469	3	1	0	FALSE	0	Experiment 2
P11388_T1470;P11388_S1471;P11388_S1476	OmicronBA1_24h	OmicronBA1_24h.1	66666.0532349109	3	1	0	FALSE	0	Experiment 2
P11388_T1470;P11388_S1471;P11388_S1476	OmicronBA1_24h	OmicronBA1_24h.2	60086.4241473375	3	1	0	FALSE	0	Experiment 2
P11388_T1470;P11388_S1471;P11388_S1476	OmicronBA1_24h	OmicronBA1_24h.3	52731.0729231088	3	1	0	FALSE	0	Experiment 2
P11388_T1470;P11388_S1471;P11388_S1476	VIC_10h	VIC_10h.1	7308.05717061749	3	1	0	FALSE	0	Experiment 2
P11388_T1470;P11388_S1471;P11388_S1476	VIC_10h	VIC_10h.2	19672.3060213889	3	1	0	FALSE	0	Experiment 2
P11388_T1470;P11388_S1471;P11388_S1476	VIC_10h	VIC_10h.3	12587.6852568791	3	1	0	FALSE	0	Experiment 2
P11388_T1470;P11388_S1471;P11388_S1476	VIC_24h	VIC_24h.1	34595.1324674303	3	1	0	FALSE	0	Experiment 2
P11388_T1470;P11388_S1471;P11388_S1476	VIC_24h	VIC_24h.2	87669.1414926874	3	1	0	FALSE	0	Experiment 2
P11388_T1470;P11388_S1471;P11388_S1476	VIC_24h	VIC_24h.3	97607.7094670541	3	1	0	FALSE	0	Experiment 2
P11388_T1470;P11388_S1474	Alpha_10h	Alpha_10h.1	1923.65637449365	3	1	0	FALSE	0	Experiment 2
P11388_T1470;P11388_S1474	Alpha_10h	Alpha_10h.2	4960.25222273497	3	1	0	FALSE	0	Experiment 2
P11388_T1470;P11388_S1474	Alpha_10h	Alpha_10h.3	3140.81516646136	3	1	0	FALSE	0	Experiment 2
P11388_T1470;P11388_S1474	Alpha_24h	Alpha_24h.1	2737.96589513466	3	1	0	FALSE	0	Experiment 2
P11388_T1470;P11388_S1474	Alpha_24h	Alpha_24h.2	1568.18783324082	3	1	0	FALSE	0	Experiment 2
P11388_T1470;P11388_S1474	Alpha_24h	Alpha_24h.3	4387.53842968124	3	1	0	FALSE	0	Experiment 2
P11388_T1470;P11388_S1474	Delta_10h	Delta_10h.1	3924.29692583411	3	1	0	FALSE	0	Experiment 2
P11388_T1470;P11388_S1474	Delta_10h	Delta_10h.2	2391.54839601146	3	1	0	FALSE	0	Experiment 2
P11388_T1470;P11388_S1474	Delta_10h	Delta_10h.3	1999.11788735907	3	1	0	FALSE	0	Experiment 2
P11388_T1470;P11388_S1474	Delta_24h	Delta_24h.2	3709.45573146481	3	1	0	FALSE	0	Experiment 2
P11388_T1470;P11388_S1474	Delta_24h	Delta_24h.3	3193.80548671101	3	1	0	FALSE	0	Experiment 2
P11388_T1470;P11388_S1474	IC19_10h	IC19_10h.1	3582.04168256861	3	1	0	FALSE	0	Experiment 2
P11388_T1470;P11388_S1474	IC19_10h	IC19_10h.2	1903.02062585428	3	1	0	FALSE	0	Experiment 2
P11388_T1470;P11388_S1474	IC19_10h	IC19_10h.3	4777.12786808711	3	1	0	FALSE	0	Experiment 2
P11388_T1470;P11388_S1474	IC19_24h	IC19_24h.1	5927.93524047384	3	1	0	FALSE	0	Experiment 2
P11388_T1470;P11388_S1474	IC19_24h	IC19_24h.2	5902.68902145403	3	1	0	FALSE	0	Experiment 2
P11388_T1470;P11388_S1474	IC19_24h	IC19_24h.3	1679.22067554955	3	1	0	FALSE	0	Experiment 2
P11388_T1470;P11388_S1474	Mock_10h	Mock_10h.1	1381.29560711683	3	1	0	FALSE	0	Experiment 2
P11388_T1470;P11388_S1474	Mock_10h	Mock_10h.2	6807.46270615771	3	1	0	FALSE	0	Experiment 2
P11388_T1470;P11388_S1474	Mock_10h	Mock_10h.3	4499.72074379234	3	1	0	FALSE	0	Experiment 2
P11388_T1470;P11388_S1474	Mock_24h	Mock_24h.1	9770.96241014376	3	1	0	FALSE	0	Experiment 2
P11388_T1470;P11388_S1474	Mock_24h	Mock_24h.2	9785.64045244329	3	1	0	FALSE	0	Experiment 2
P11388_T1470;P11388_S1474	Mock_24h	Mock_24h.3	7693.52707123	3	1	0	FALSE	0	Experiment 2
P11388_T1470;P11388_S1474	OmicronBA1_10h	OmicronBA1_10h.1	3826.78045280729	3	1	0	FALSE	0	Experiment 2
P11388_T1470;P11388_S1474	OmicronBA1_10h	OmicronBA1_10h.2	8640.95160550238	3	1	0	FALSE	0	Experiment 2
P11388_T1470;P11388_S1474	OmicronBA1_10h	OmicronBA1_10h.3	3205.10654552674	3	1	0	FALSE	0	Experiment 2
P11388_T1470;P11388_S1474	OmicronBA1_24h	OmicronBA1_24h.1	3062.65870665699	3	1	0	FALSE	0	Experiment 2
P11388_T1470;P11388_S1474	OmicronBA1_24h	OmicronBA1_24h.2	1945.02979475824	3	1	0	FALSE	0	Experiment 2
P11388_T1470;P11388_S1474	OmicronBA1_24h	OmicronBA1_24h.3	2197.42527664455	3	1	0	FALSE	0	Experiment 2
P11388_T1470;P11388_S1474	VIC_10h	VIC_10h.1	6636.37419995595	3	1	0	FALSE	0	Experiment 2
P11388_T1470;P11388_S1474	VIC_10h	VIC_10h.2	7277.44049508845	3	1	0	FALSE	0	Experiment 2
P11388_T1470;P11388_S1474	VIC_10h	VIC_10h.3	5290.15659107412	3	1	0	FALSE	0	Experiment 2
P11388_T1470;P11388_S1474	VIC_24h	VIC_24h.1	975.330037182279	3	1	0	FALSE	0	Experiment 2
P11388_T1470;P11388_S1474	VIC_24h	VIC_24h.2	4011.05945321329	3	1	0	FALSE	0	Experiment 2
P11388_T1470;P11388_S1474	VIC_24h	VIC_24h.3	1927.49563516399	3	1	0	FALSE	0	Experiment 2
P11388_Y805	Alpha_10h	Alpha_10h.1	201.15970183897	3	1	0	FALSE	0	Experiment 2
P11388_Y805	Alpha_10h	Alpha_10h.3	1014.01375663623	3	1	0	FALSE	0	Experiment 2
P11388_Y805	Alpha_24h	Alpha_24h.1	830.650470090389	3	1	0	FALSE	0	Experiment 2
P11388_Y805	Alpha_24h	Alpha_24h.3	604.443050398151	3	1	0	FALSE	0	Experiment 2
P11388_Y805	Delta_10h	Delta_10h.1	948.882450425037	3	1	0	FALSE	0	Experiment 2
P11388_Y805	Delta_10h	Delta_10h.2	1451.63482414354	3	1	0	FALSE	0	Experiment 2
P11388_Y805	Delta_10h	Delta_10h.3	1487.68963571372	3	1	0	FALSE	0	Experiment 2
P11388_Y805	Delta_24h	Delta_24h.2	313.30407895696	3	1	0	FALSE	0	Experiment 2
P11388_Y805	Delta_24h	Delta_24h.3	690.631702382607	3	1	0	FALSE	0	Experiment 2
P11388_Y805	IC19_10h	IC19_10h.1	2105.6639902073	3	1	0	FALSE	0	Experiment 2
P11388_Y805	IC19_10h	IC19_10h.2	765.546672935957	3	1	0	FALSE	0	Experiment 2
P11388_Y805	IC19_10h	IC19_10h.3	581.581599124514	3	1	0	FALSE	0	Experiment 2
P11388_Y805	IC19_24h	IC19_24h.1	574.399451128913	3	1	0	FALSE	0	Experiment 2
P11388_Y805	Mock_10h	Mock_10h.1	2008.82169391334	3	1	0	FALSE	0	Experiment 2
P11388_Y805	Mock_10h	Mock_10h.3	965.284856746035	3	1	0	FALSE	0	Experiment 2
P11388_Y805	Mock_24h	Mock_24h.2	850.793872053458	3	1	0	FALSE	0	Experiment 2
P11388_Y805	Mock_24h	Mock_24h.3	1099.98876968075	3	1	0	FALSE	0	Experiment 2
P11388_Y805	OmicronBA1_10h	OmicronBA1_10h.1	807.139866679864	3	1	0	FALSE	0	Experiment 2
P11388_Y805	OmicronBA1_10h	OmicronBA1_10h.3	437.569869455217	3	1	0	FALSE	0	Experiment 2
P11388_Y805	OmicronBA1_24h	OmicronBA1_24h.1	1081.57313975514	3	1	0	FALSE	0	Experiment 2
P11388_Y805	OmicronBA1_24h	OmicronBA1_24h.2	520.452343752651	3	1	0	FALSE	0	Experiment 2
P11388_Y805	VIC_10h	VIC_10h.1	1698.34294022678	3	1	0	FALSE	0	Experiment 2
P11388_Y805	VIC_10h	VIC_10h.2	666.869355065927	3	1	0	FALSE	0	Experiment 2
P11388_Y805	VIC_24h	VIC_24h.1	937.786576022939	3	1	0	FALSE	0	Experiment 2
P11388_Y805	VIC_24h	VIC_24h.2	1217.13467336051	3	1	0	FALSE	0	Experiment 2
P11388_Y805	VIC_24h	VIC_24h.3	1061.24333804685	3	1	0	FALSE	0	Experiment 2
P11441_S90	Alpha_10h	Alpha_10h.1	3067.12670482482	3	1	0	FALSE	0	Experiment 2
P11441_S90	Alpha_10h	Alpha_10h.2	1804.1561042145	3	1	0	FALSE	0	Experiment 2
P11441_S90	Alpha_10h	Alpha_10h.3	4185.58535024148	3	1	0	FALSE	0	Experiment 2
P11441_S90	Alpha_24h	Alpha_24h.1	32306.9797839319	3	1	0	FALSE	0	Experiment 2
P11441_S90	Alpha_24h	Alpha_24h.2	1783.05937880614	3	1	0	FALSE	0	Experiment 2
P11441_S90	Alpha_24h	Alpha_24h.3	4045.34090008888	3	1	0	FALSE	0	Experiment 2
P11441_S90	Delta_10h	Delta_10h.1	3278.9561129203	3	1	0	FALSE	0	Experiment 2
P11441_S90	Delta_10h	Delta_10h.2	6085.38323497679	3	1	0	FALSE	0	Experiment 2
P11441_S90	Delta_10h	Delta_10h.3	4757.07623554742	3	1	0	FALSE	0	Experiment 2
P11441_S90	Delta_24h	Delta_24h.1	1290.18368516561	3	1	0	FALSE	0	Experiment 2
P11441_S90	Delta_24h	Delta_24h.2	1262.7796886744	3	1	0	FALSE	0	Experiment 2
P11441_S90	Delta_24h	Delta_24h.3	23985.215390847	3	1	0	FALSE	0	Experiment 2
P11441_S90	IC19_10h	IC19_10h.1	4087.32679331527	3	1	0	FALSE	0	Experiment 2
P11441_S90	IC19_10h	IC19_10h.2	5659.74558978714	3	1	0	FALSE	0	Experiment 2
P11441_S90	IC19_10h	IC19_10h.3	4218.16219862069	3	1	0	FALSE	0	Experiment 2
P11441_S90	IC19_24h	IC19_24h.1	2328.948362311	3	1	0	FALSE	0	Experiment 2
P11441_S90	IC19_24h	IC19_24h.2	2557.68200095135	3	1	0	FALSE	0	Experiment 2
P11441_S90	IC19_24h	IC19_24h.3	1490.00076870783	3	1	0	FALSE	0	Experiment 2
P11441_S90	Mock_10h	Mock_10h.1	12097.666590589	3	1	0	FALSE	0	Experiment 2
P11441_S90	Mock_10h	Mock_10h.2	3045.59925929272	3	1	0	FALSE	0	Experiment 2
P11441_S90	Mock_10h	Mock_10h.3	4198.13838392521	3	1	0	FALSE	0	Experiment 2
P11441_S90	Mock_24h	Mock_24h.1	2251.93242023956	3	1	0	FALSE	0	Experiment 2
P11441_S90	Mock_24h	Mock_24h.2	5141.83268390725	3	1	0	FALSE	0	Experiment 2
P11441_S90	Mock_24h	Mock_24h.3	3098.58615985558	3	1	0	FALSE	0	Experiment 2
P11441_S90	OmicronBA1_10h	OmicronBA1_10h.1	4874.59945379479	3	1	0	FALSE	0	Experiment 2
P11441_S90	OmicronBA1_10h	OmicronBA1_10h.2	4842.26261700735	3	1	0	FALSE	0	Experiment 2
P11441_S90	OmicronBA1_10h	OmicronBA1_10h.3	4595.90383202347	3	1	0	FALSE	0	Experiment 2
P11441_S90	OmicronBA1_24h	OmicronBA1_24h.1	2139.33904501944	3	1	0	FALSE	0	Experiment 2
P11441_S90	OmicronBA1_24h	OmicronBA1_24h.2	337.373317201899	3	1	0	FALSE	0	Experiment 2
P11441_S90	OmicronBA1_24h	OmicronBA1_24h.3	5845.6637249632	3	1	0	FALSE	0	Experiment 2
P11441_S90	VIC_10h	VIC_10h.1	7488.11693213383	3	1	0	FALSE	0	Experiment 2
P11441_S90	VIC_10h	VIC_10h.2	7495.5442845868	3	1	0	FALSE	0	Experiment 2
P11441_S90	VIC_10h	VIC_10h.3	5964.2243870106	3	1	0	FALSE	0	Experiment 2
P11441_S90	VIC_24h	VIC_24h.1	2250.1392230797	3	1	0	FALSE	0	Experiment 2
P11441_S90	VIC_24h	VIC_24h.2	2761.10418906279	3	1	0	FALSE	0	Experiment 2
P11441_S90	VIC_24h	VIC_24h.3	2125.67572134941	3	1	0	FALSE	0	Experiment 2
P11474_S26	Alpha_10h	Alpha_10h.1	23268.9292656013	3	1	0	FALSE	0	Experiment 2
P11474_S26	Alpha_10h	Alpha_10h.2	42135.0088858168	3	1	0	FALSE	0	Experiment 2
P11474_S26	Alpha_10h	Alpha_10h.3	33427.9999335073	3	1	0	FALSE	0	Experiment 2
P11474_S26	Alpha_24h	Alpha_24h.1	12595.6532243828	3	1	0	FALSE	0	Experiment 2
P11474_S26	Alpha_24h	Alpha_24h.2	8636.73709715446	3	1	0	FALSE	0	Experiment 2
P11474_S26	Delta_10h	Delta_10h.1	33529.7148881986	3	1	0	FALSE	0	Experiment 2
P11474_S26	Delta_10h	Delta_10h.2	32895.1714184926	3	1	0	FALSE	0	Experiment 2
P11474_S26	Delta_10h	Delta_10h.3	29956.8685062516	3	1	0	FALSE	0	Experiment 2
P11474_S26	Delta_24h	Delta_24h.1	21306.5565863449	3	1	0	FALSE	0	Experiment 2
P11474_S26	Delta_24h	Delta_24h.2	15927.9595742089	3	1	0	FALSE	0	Experiment 2
P11474_S26	Delta_24h	Delta_24h.3	15278.7669293833	3	1	0	FALSE	0	Experiment 2
P11474_S26	IC19_10h	IC19_10h.1	14771.9974382007	3	1	0	FALSE	0	Experiment 2
P11474_S26	IC19_10h	IC19_10h.2	11534.6290002473	3	1	0	FALSE	0	Experiment 2
P11474_S26	IC19_10h	IC19_10h.3	16895.4058205518	3	1	0	FALSE	0	Experiment 2
P11474_S26	IC19_24h	IC19_24h.1	19013.931364177	3	1	0	FALSE	0	Experiment 2
P11474_S26	IC19_24h	IC19_24h.2	28458.8197044318	3	1	0	FALSE	0	Experiment 2
P11474_S26	IC19_24h	IC19_24h.3	13446.625294461	3	1	0	FALSE	0	Experiment 2
P11474_S26	Mock_10h	Mock_10h.1	9336.20235944003	3	1	0	FALSE	0	Experiment 2
P11474_S26	Mock_10h	Mock_10h.2	7303.72095284595	3	1	0	FALSE	0	Experiment 2
P11474_S26	Mock_10h	Mock_10h.3	6203.82754152222	3	1	0	FALSE	0	Experiment 2
P11474_S26	Mock_24h	Mock_24h.1	17615.2245442731	3	1	0	FALSE	0	Experiment 2
P11474_S26	Mock_24h	Mock_24h.2	28482.065902601	3	1	0	FALSE	0	Experiment 2
P11474_S26	Mock_24h	Mock_24h.3	40756.744356133	3	1	0	FALSE	0	Experiment 2
P11474_S26	OmicronBA1_10h	OmicronBA1_10h.1	13505.2077792769	3	1	0	FALSE	0	Experiment 2
P11474_S26	OmicronBA1_10h	OmicronBA1_10h.2	12018.8311045335	3	1	0	FALSE	0	Experiment 2
P11474_S26	OmicronBA1_10h	OmicronBA1_10h.3	7465.2972229181	3	1	0	FALSE	0	Experiment 2
P11474_S26	OmicronBA1_24h	OmicronBA1_24h.1	29371.0485423646	3	1	0	FALSE	0	Experiment 2
P11474_S26	OmicronBA1_24h	OmicronBA1_24h.2	31445.0724925711	3	1	0	FALSE	0	Experiment 2
P11474_S26	OmicronBA1_24h	OmicronBA1_24h.3	21296.5430633405	3	1	0	FALSE	0	Experiment 2
P11474_S26	VIC_10h	VIC_10h.1	27054.9827515649	3	1	0	FALSE	0	Experiment 2
P11474_S26	VIC_10h	VIC_10h.2	32344.1175287416	3	1	0	FALSE	0	Experiment 2
P11474_S26	VIC_10h	VIC_10h.3	20685.8796798597	3	1	0	FALSE	0	Experiment 2
P11474_S26	VIC_24h	VIC_24h.1	13704.0116056012	3	1	0	FALSE	0	Experiment 2
P11474_S26	VIC_24h	VIC_24h.2	24319.5633141473	3	1	0	FALSE	0	Experiment 2
P11474_S26	VIC_24h	VIC_24h.3	29550.3626974288	3	1	0	FALSE	0	Experiment 2
P11474_T31	Alpha_10h	Alpha_10h.1	22484.0521706189	3	1	0	FALSE	0	Experiment 2
P11474_T31	Alpha_10h	Alpha_10h.2	7809.27536588819	3	1	0	FALSE	0	Experiment 2
P11474_T31	Alpha_10h	Alpha_10h.3	29198.5364579611	3	1	0	FALSE	0	Experiment 2
P11474_T31	Alpha_24h	Alpha_24h.1	12264.4708201847	3	1	0	FALSE	0	Experiment 2
P11474_T31	Alpha_24h	Alpha_24h.2	7280.1633428317	3	1	0	FALSE	0	Experiment 2
P11474_T31	Alpha_24h	Alpha_24h.3	7875.65869391131	3	1	0	FALSE	0	Experiment 2
P11474_T31	Delta_10h	Delta_10h.1	25331.9647028382	3	1	0	FALSE	0	Experiment 2
P11474_T31	Delta_10h	Delta_10h.2	24945.6626078156	3	1	0	FALSE	0	Experiment 2
P11474_T31	Delta_10h	Delta_10h.3	23798.6338272333	3	1	0	FALSE	0	Experiment 2
P11474_T31	Delta_24h	Delta_24h.1	16681.1549289899	3	1	0	FALSE	0	Experiment 2
P11474_T31	Delta_24h	Delta_24h.2	13825.1197434138	3	1	0	FALSE	0	Experiment 2
P11474_T31	Delta_24h	Delta_24h.3	12395.7472163957	3	1	0	FALSE	0	Experiment 2
P11474_T31	IC19_10h	IC19_10h.1	11933.7866957423	3	1	0	FALSE	0	Experiment 2
P11474_T31	IC19_10h	IC19_10h.2	8920.07609020994	3	1	0	FALSE	0	Experiment 2
P11474_T31	IC19_10h	IC19_10h.3	13033.0709646406	3	1	0	FALSE	0	Experiment 2
P11474_T31	IC19_24h	IC19_24h.1	16070.4777526392	3	1	0	FALSE	0	Experiment 2
P11474_T31	IC19_24h	IC19_24h.2	22132.5862621814	3	1	0	FALSE	0	Experiment 2
P11474_T31	IC19_24h	IC19_24h.3	10124.905018873	3	1	0	FALSE	0	Experiment 2
P11474_T31	Mock_10h	Mock_10h.1	6016.37849039738	3	1	0	FALSE	0	Experiment 2
P11474_T31	Mock_10h	Mock_10h.2	23159.4019929409	3	1	0	FALSE	0	Experiment 2
P11474_T31	Mock_10h	Mock_10h.3	7774.46146522319	3	1	0	FALSE	0	Experiment 2
P11474_T31	Mock_24h	Mock_24h.1	7727.55031860418	3	1	0	FALSE	0	Experiment 2
P11474_T31	Mock_24h	Mock_24h.2	24417.3055726767	3	1	0	FALSE	0	Experiment 2
P11474_T31	Mock_24h	Mock_24h.3	34133.7404978082	3	1	0	FALSE	0	Experiment 2
P11474_T31	OmicronBA1_10h	OmicronBA1_10h.1	24178.5543522669	3	1	0	FALSE	0	Experiment 2
P11474_T31	OmicronBA1_10h	OmicronBA1_10h.2	7560.25126206748	3	1	0	FALSE	0	Experiment 2
P11474_T31	OmicronBA1_10h	OmicronBA1_10h.3	6337.65061096417	3	1	0	FALSE	0	Experiment 2
P11474_T31	OmicronBA1_24h	OmicronBA1_24h.1	24374.9081607522	3	1	0	FALSE	0	Experiment 2
P11474_T31	OmicronBA1_24h	OmicronBA1_24h.2	25836.2379683381	3	1	0	FALSE	0	Experiment 2
P11474_T31	OmicronBA1_24h	OmicronBA1_24h.3	23227.9307907779	3	1	0	FALSE	0	Experiment 2
P11474_T31	VIC_10h	VIC_10h.1	21446.3123082417	3	1	0	FALSE	0	Experiment 2
P11474_T31	VIC_10h	VIC_10h.2	25373.3983723504	3	1	0	FALSE	0	Experiment 2
P11474_T31	VIC_10h	VIC_10h.3	18030.8464333862	3	1	0	FALSE	0	Experiment 2
P11474_T31	VIC_24h	VIC_24h.1	11900.2623974465	3	1	0	FALSE	0	Experiment 2
P11474_T31	VIC_24h	VIC_24h.2	24921.5289692301	3	1	0	FALSE	0	Experiment 2
P11474_T31	VIC_24h	VIC_24h.3	22817.3658639398	3	1	0	FALSE	0	Experiment 2
P11532_S291	Alpha_10h	Alpha_10h.1	19711.209244037	3	1	0	FALSE	0	Experiment 2
P11532_S291	Alpha_10h	Alpha_10h.2	5603.46131159064	3	1	0	FALSE	0	Experiment 2
P11532_S291	Alpha_10h	Alpha_10h.3	1548.42666086132	3	1	0	FALSE	0	Experiment 2
P11532_S291	Alpha_24h	Alpha_24h.1	264.212410921098	3	1	0	FALSE	0	Experiment 2
P11532_S291	Alpha_24h	Alpha_24h.2	6813.39837708072	3	1	0	FALSE	0	Experiment 2
P11532_S291	Alpha_24h	Alpha_24h.3	10451.6703609285	3	1	0	FALSE	0	Experiment 2
P11532_S291	Delta_10h	Delta_10h.1	2950.13928620101	3	1	0	FALSE	0	Experiment 2
P11532_S291	Delta_10h	Delta_10h.2	631008.085580926	3	1	0	FALSE	0	Experiment 2
P11532_S291	Delta_10h	Delta_10h.3	119552.444217845	3	1	0	FALSE	0	Experiment 2
P11532_S291	Delta_24h	Delta_24h.2	22210.1880504714	3	1	0	FALSE	0	Experiment 2
P11532_S291	Delta_24h	Delta_24h.3	5957.84534678527	3	1	0	FALSE	0	Experiment 2
P11532_S291	IC19_10h	IC19_10h.1	708.885807380068	3	1	0	FALSE	0	Experiment 2
P11532_S291	IC19_10h	IC19_10h.2	162.484193206023	3	1	0	FALSE	0	Experiment 2
P11532_S291	IC19_24h	IC19_24h.2	1011024.99154997	3	1	0	FALSE	0	Experiment 2
P11532_S291	Mock_10h	Mock_10h.1	5311.24398796785	3	1	0	FALSE	0	Experiment 2
P11532_S291	Mock_10h	Mock_10h.2	725.709950411075	3	1	0	FALSE	0	Experiment 2
P11532_S291	Mock_10h	Mock_10h.3	29024.2712232429	3	1	0	FALSE	0	Experiment 2
P11532_S291	Mock_24h	Mock_24h.2	2679.98993469262	3	1	0	FALSE	0	Experiment 2
P11532_S291	Mock_24h	Mock_24h.3	2251.34762633948	3	1	0	FALSE	0	Experiment 2
P11532_S291	OmicronBA1_10h	OmicronBA1_10h.1	7423.71478599734	3	1	0	FALSE	0	Experiment 2
P11532_S291	OmicronBA1_10h	OmicronBA1_10h.3	66.378797686266	3	1	0	FALSE	0	Experiment 2
P11532_S291	OmicronBA1_24h	OmicronBA1_24h.1	38932.4935139148	3	1	0	FALSE	0	Experiment 2
P11532_S291	OmicronBA1_24h	OmicronBA1_24h.2	7721.58851331011	3	1	0	FALSE	0	Experiment 2
P11532_S291	OmicronBA1_24h	OmicronBA1_24h.3	328203.488811951	3	1	0	FALSE	0	Experiment 2
P11532_S291	VIC_24h	VIC_24h.1	13108.6278769971	3	1	0	FALSE	0	Experiment 2
P11532_S291	VIC_24h	VIC_24h.2	776019.527273276	3	1	0	FALSE	0	Experiment 2
P11532_S291	VIC_24h	VIC_24h.3	88862.0550114072	3	1	0	FALSE	0	Experiment 2
P11532_S3613	Alpha_10h	Alpha_10h.1	4856.45805371543	3	1	0	FALSE	0	Experiment 2
P11532_S3613	Alpha_10h	Alpha_10h.2	1557.55029738275	3	1	0	FALSE	0	Experiment 2
P11532_S3613	Alpha_10h	Alpha_10h.3	23495.2375708466	3	1	0	FALSE	0	Experiment 2
P11532_S3613	Alpha_24h	Alpha_24h.1	26661.9022772948	3	1	0	FALSE	0	Experiment 2
P11532_S3613	Alpha_24h	Alpha_24h.2	35022.6898652198	3	1	0	FALSE	0	Experiment 2
P11532_S3613	Delta_10h	Delta_10h.1	11733.4945084278	3	1	0	FALSE	0	Experiment 2
P11532_S3613	Delta_10h	Delta_10h.2	26193.9599951045	3	1	0	FALSE	0	Experiment 2
P11532_S3613	Delta_10h	Delta_10h.3	6832.44824401878	3	1	0	FALSE	0	Experiment 2
P11532_S3613	Delta_24h	Delta_24h.1	26243.3798219819	3	1	0	FALSE	0	Experiment 2
P11532_S3613	Delta_24h	Delta_24h.2	29692.4774460144	3	1	0	FALSE	0	Experiment 2
P11532_S3613	Delta_24h	Delta_24h.3	25243.0570848587	3	1	0	FALSE	0	Experiment 2
P11532_S3613	IC19_10h	IC19_10h.1	936.970113478446	3	1	0	FALSE	0	Experiment 2
P11532_S3613	IC19_10h	IC19_10h.2	3212.64359080675	3	1	0	FALSE	0	Experiment 2
P11532_S3613	IC19_10h	IC19_10h.3	4443.77491352611	3	1	0	FALSE	0	Experiment 2
P11532_S3613	IC19_24h	IC19_24h.2	56601.2490152801	3	1	0	FALSE	0	Experiment 2
P11532_S3613	IC19_24h	IC19_24h.3	57419.7261592564	3	1	0	FALSE	0	Experiment 2
P11532_S3613	Mock_10h	Mock_10h.1	7382.94882401044	3	1	0	FALSE	0	Experiment 2
P11532_S3613	Mock_10h	Mock_10h.2	16006.9020353344	3	1	0	FALSE	0	Experiment 2
P11532_S3613	Mock_10h	Mock_10h.3	19363.0033903831	3	1	0	FALSE	0	Experiment 2
P11532_S3613	Mock_24h	Mock_24h.2	872.703373387066	3	1	0	FALSE	0	Experiment 2
P11532_S3613	Mock_24h	Mock_24h.3	23988.4659792115	3	1	0	FALSE	0	Experiment 2
P11532_S3613	OmicronBA1_10h	OmicronBA1_10h.1	640.799051174947	3	1	0	FALSE	0	Experiment 2
P11532_S3613	OmicronBA1_10h	OmicronBA1_10h.2	43131.9751601833	3	1	0	FALSE	0	Experiment 2
P11532_S3613	OmicronBA1_24h	OmicronBA1_24h.1	12291.0707179971	3	1	0	FALSE	0	Experiment 2
P11532_S3613	OmicronBA1_24h	OmicronBA1_24h.2	11537.4294364425	3	1	0	FALSE	0	Experiment 2
P11532_S3613	OmicronBA1_24h	OmicronBA1_24h.3	16354.4723292684	3	1	0	FALSE	0	Experiment 2
P11532_S3613	VIC_10h	VIC_10h.2	1305.35652933817	3	1	0	FALSE	0	Experiment 2
P11532_S3613	VIC_10h	VIC_10h.3	743.034089424808	3	1	0	FALSE	0	Experiment 2
P11532_S3613	VIC_24h	VIC_24h.1	7782.13849772215	3	1	0	FALSE	0	Experiment 2
P11532_S3613	VIC_24h	VIC_24h.2	1221.23996683954	3	1	0	FALSE	0	Experiment 2
P11532_S3613	VIC_24h	VIC_24h.3	25492.3600507396	3	1	0	FALSE	0	Experiment 2
P11532_S3623	Alpha_10h	Alpha_10h.1	11088.341150849	3	1	0	FALSE	0	Experiment 2
P11532_S3623	Alpha_10h	Alpha_10h.2	15833.9678271973	3	1	0	FALSE	0	Experiment 2
P11532_S3623	Alpha_10h	Alpha_10h.3	17548.7577846542	3	1	0	FALSE	0	Experiment 2
P11532_S3623	Alpha_24h	Alpha_24h.1	69632.9384103474	3	1	0	FALSE	0	Experiment 2
P11532_S3623	Alpha_24h	Alpha_24h.2	71683.6526429275	3	1	0	FALSE	0	Experiment 2
P11532_S3623	Alpha_24h	Alpha_24h.3	67075.8341999892	3	1	0	FALSE	0	Experiment 2
P11532_S3623	Delta_10h	Delta_10h.1	16435.9794968172	3	1	0	FALSE	0	Experiment 2
P11532_S3623	Delta_10h	Delta_10h.2	12514.9433260679	3	1	0	FALSE	0	Experiment 2
P11532_S3623	Delta_10h	Delta_10h.3	13988.1033353895	3	1	0	FALSE	0	Experiment 2
P11532_S3623	Delta_24h	Delta_24h.1	69867.6997794798	3	1	0	FALSE	0	Experiment 2
P11532_S3623	Delta_24h	Delta_24h.2	66760.4421776681	3	1	0	FALSE	0	Experiment 2
P11532_S3623	Delta_24h	Delta_24h.3	58476.8221812523	3	1	0	FALSE	0	Experiment 2
P11532_S3623	IC19_10h	IC19_10h.1	10840.3141062028	3	1	0	FALSE	0	Experiment 2
P11532_S3623	IC19_10h	IC19_10h.2	13444.9208545035	3	1	0	FALSE	0	Experiment 2
P11532_S3623	IC19_10h	IC19_10h.3	16445.6777040665	3	1	0	FALSE	0	Experiment 2
P11532_S3623	IC19_24h	IC19_24h.1	16160.2244763905	3	1	0	FALSE	0	Experiment 2
P11532_S3623	IC19_24h	IC19_24h.2	18090.9547987915	3	1	0	FALSE	0	Experiment 2
P11532_S3623	IC19_24h	IC19_24h.3	59457.6781685708	3	1	0	FALSE	0	Experiment 2
P11532_S3623	Mock_10h	Mock_10h.1	970.685532969898	3	1	0	FALSE	0	Experiment 2
P11532_S3623	Mock_10h	Mock_10h.2	11133.2962474597	3	1	0	FALSE	0	Experiment 2
P11532_S3623	Mock_10h	Mock_10h.3	8971.5329501022	3	1	0	FALSE	0	Experiment 2
P11532_S3623	Mock_24h	Mock_24h.1	15805.531038241	3	1	0	FALSE	0	Experiment 2
P11532_S3623	Mock_24h	Mock_24h.2	9643.77752311056	3	1	0	FALSE	0	Experiment 2
P11532_S3623	Mock_24h	Mock_24h.3	11108.6014099505	3	1	0	FALSE	0	Experiment 2
P11532_S3623	OmicronBA1_10h	OmicronBA1_10h.1	17035.0733842158	3	1	0	FALSE	0	Experiment 2
P11532_S3623	OmicronBA1_10h	OmicronBA1_10h.2	17743.0542645996	3	1	0	FALSE	0	Experiment 2
P11532_S3623	OmicronBA1_10h	OmicronBA1_10h.3	17084.5084449724	3	1	0	FALSE	0	Experiment 2
P11532_S3623	OmicronBA1_24h	OmicronBA1_24h.1	43625.8893311682	3	1	0	FALSE	0	Experiment 2
P11532_S3623	OmicronBA1_24h	OmicronBA1_24h.2	42672.1320366011	3	1	0	FALSE	0	Experiment 2
P11532_S3623	OmicronBA1_24h	OmicronBA1_24h.3	51160.652880156	3	1	0	FALSE	0	Experiment 2
P11532_S3623	VIC_10h	VIC_10h.1	12554.6868235189	3	1	0	FALSE	0	Experiment 2
P11532_S3623	VIC_10h	VIC_10h.2	16899.4554961922	3	1	0	FALSE	0	Experiment 2
P11532_S3623	VIC_10h	VIC_10h.3	17592.1888020123	3	1	0	FALSE	0	Experiment 2
P11532_S3623	VIC_24h	VIC_24h.1	41812.0752080183	3	1	0	FALSE	0	Experiment 2
P11532_S3623	VIC_24h	VIC_24h.2	24910.1141464581	3	1	0	FALSE	0	Experiment 2
P11532_S3623	VIC_24h	VIC_24h.3	49177.6825081534	3	1	0	FALSE	0	Experiment 2
P11717_S2347	Alpha_10h	Alpha_10h.1	6790.41840042199	3	1	0	FALSE	0	Experiment 2
P11717_S2347	Alpha_10h	Alpha_10h.2	4282.33586470955	3	1	0	FALSE	0	Experiment 2
P11717_S2347	Alpha_10h	Alpha_10h.3	6272.89319955584	3	1	0	FALSE	0	Experiment 2
P11717_S2347	Alpha_24h	Alpha_24h.1	3982.61110381506	3	1	0	FALSE	0	Experiment 2
P11717_S2347	Alpha_24h	Alpha_24h.2	444.918716764083	3	1	0	FALSE	0	Experiment 2
P11717_S2347	Alpha_24h	Alpha_24h.3	2540.00740198879	3	1	0	FALSE	0	Experiment 2
P11717_S2347	Delta_10h	Delta_10h.1	6217.4444556722	3	1	0	FALSE	0	Experiment 2
P11717_S2347	Delta_10h	Delta_10h.2	5204.1497753044	3	1	0	FALSE	0	Experiment 2
P11717_S2347	Delta_10h	Delta_10h.3	8124.55530058573	3	1	0	FALSE	0	Experiment 2
P11717_S2347	Delta_24h	Delta_24h.1	1534.25505924652	3	1	0	FALSE	0	Experiment 2
P11717_S2347	Delta_24h	Delta_24h.2	5405.16068181592	3	1	0	FALSE	0	Experiment 2
P11717_S2347	Delta_24h	Delta_24h.3	2807.88777076408	3	1	0	FALSE	0	Experiment 2
P11717_S2347	IC19_10h	IC19_10h.1	7284.697293805	3	1	0	FALSE	0	Experiment 2
P11717_S2347	IC19_10h	IC19_10h.3	6597.61873771656	3	1	0	FALSE	0	Experiment 2
P11717_S2347	IC19_24h	IC19_24h.1	3692.19351624672	3	1	0	FALSE	0	Experiment 2
P11717_S2347	IC19_24h	IC19_24h.2	508.258044216405	3	1	0	FALSE	0	Experiment 2
P11717_S2347	IC19_24h	IC19_24h.3	4150.17600451635	3	1	0	FALSE	0	Experiment 2
P11717_S2347	Mock_10h	Mock_10h.1	11600.079551624	3	1	0	FALSE	0	Experiment 2
P11717_S2347	Mock_10h	Mock_10h.2	7459.41125670476	3	1	0	FALSE	0	Experiment 2
P11717_S2347	Mock_10h	Mock_10h.3	11571.1146285089	3	1	0	FALSE	0	Experiment 2
P11717_S2347	Mock_24h	Mock_24h.1	1312.5169173872	3	1	0	FALSE	0	Experiment 2
P11717_S2347	Mock_24h	Mock_24h.2	2348.68802677115	3	1	0	FALSE	0	Experiment 2
P11717_S2347	Mock_24h	Mock_24h.3	3314.20912593916	3	1	0	FALSE	0	Experiment 2
P11717_S2347	OmicronBA1_10h	OmicronBA1_10h.1	6193.12849772516	3	1	0	FALSE	0	Experiment 2
P11717_S2347	OmicronBA1_10h	OmicronBA1_10h.2	2720.29274323392	3	1	0	FALSE	0	Experiment 2
P11717_S2347	OmicronBA1_10h	OmicronBA1_10h.3	4670.48623263294	3	1	0	FALSE	0	Experiment 2
P11717_S2347	OmicronBA1_24h	OmicronBA1_24h.1	2045.72115640825	3	1	0	FALSE	0	Experiment 2
P11717_S2347	OmicronBA1_24h	OmicronBA1_24h.3	355.485059306156	3	1	0	FALSE	0	Experiment 2
P11717_S2347	VIC_10h	VIC_10h.1	6837.77316424701	3	1	0	FALSE	0	Experiment 2
P11717_S2347	VIC_10h	VIC_10h.2	6510.91057557724	3	1	0	FALSE	0	Experiment 2
P11717_S2347	VIC_10h	VIC_10h.3	6464.94420726872	3	1	0	FALSE	0	Experiment 2
P11717_S2347	VIC_24h	VIC_24h.1	4136.26638032883	3	1	0	FALSE	0	Experiment 2
P11717_S2347	VIC_24h	VIC_24h.2	3445.3090453413	3	1	0	FALSE	0	Experiment 2
P11717_S2347	VIC_24h	VIC_24h.3	1005.70393564232	3	1	0	FALSE	0	Experiment 2
P11717_S2400;P11717_S2401	Alpha_10h	Alpha_10h.1	5803.05364611542	3	1	0	FALSE	0	Experiment 2
P11717_S2400;P11717_S2401	Alpha_10h	Alpha_10h.2	6200.39755571784	3	1	0	FALSE	0	Experiment 2
P11717_S2400;P11717_S2401	Alpha_24h	Alpha_24h.1	5829.37795583826	3	1	0	FALSE	0	Experiment 2
P11717_S2400;P11717_S2401	Alpha_24h	Alpha_24h.2	712.956276882939	3	1	0	FALSE	0	Experiment 2
P11717_S2400;P11717_S2401	Alpha_24h	Alpha_24h.3	11978.6624185857	3	1	0	FALSE	0	Experiment 2
P11717_S2400;P11717_S2401	Delta_10h	Delta_10h.1	2256.39229867028	3	1	0	FALSE	0	Experiment 2
P11717_S2400;P11717_S2401	Delta_10h	Delta_10h.2	1672.70352660306	3	1	0	FALSE	0	Experiment 2
P11717_S2400;P11717_S2401	Delta_24h	Delta_24h.3	2550.11482199335	3	1	0	FALSE	0	Experiment 2
P11717_S2400;P11717_S2401	IC19_10h	IC19_10h.1	4371.73662738287	3	1	0	FALSE	0	Experiment 2
P11717_S2400;P11717_S2401	IC19_10h	IC19_10h.3	15096.196028422	3	1	0	FALSE	0	Experiment 2
P11717_S2400;P11717_S2401	IC19_24h	IC19_24h.1	17925.1541802169	3	1	0	FALSE	0	Experiment 2
P11717_S2400;P11717_S2401	IC19_24h	IC19_24h.2	22941.0376894485	3	1	0	FALSE	0	Experiment 2
P11717_S2400;P11717_S2401	Mock_10h	Mock_10h.3	11747.5147490818	3	1	0	FALSE	0	Experiment 2
P11717_S2400;P11717_S2401	Mock_24h	Mock_24h.1	5884.25694874018	3	1	0	FALSE	0	Experiment 2
P11717_S2400;P11717_S2401	Mock_24h	Mock_24h.2	8425.15523356169	3	1	0	FALSE	0	Experiment 2
P11717_S2400;P11717_S2401	Mock_24h	Mock_24h.3	16221.9801270498	3	1	0	FALSE	0	Experiment 2
P11717_S2400;P11717_S2401	OmicronBA1_10h	OmicronBA1_10h.2	5202.70920239523	3	1	0	FALSE	0	Experiment 2
P11717_S2400;P11717_S2401	OmicronBA1_10h	OmicronBA1_10h.3	1973.51431136839	3	1	0	FALSE	0	Experiment 2
P11717_S2400;P11717_S2401	OmicronBA1_24h	OmicronBA1_24h.1	4510.68166659192	3	1	0	FALSE	0	Experiment 2
P11717_S2400;P11717_S2401	OmicronBA1_24h	OmicronBA1_24h.2	3397.69401954813	3	1	0	FALSE	0	Experiment 2
P11717_S2400;P11717_S2401	OmicronBA1_24h	OmicronBA1_24h.3	1896.3466958191	3	1	0	FALSE	0	Experiment 2
P11717_S2400;P11717_S2401	VIC_10h	VIC_10h.1	3929.57588551024	3	1	0	FALSE	0	Experiment 2
P11717_S2400;P11717_S2401	VIC_10h	VIC_10h.2	2164.50110815945	3	1	0	FALSE	0	Experiment 2
P11717_S2400;P11717_S2401	VIC_24h	VIC_24h.2	11862.7768350182	3	1	0	FALSE	0	Experiment 2
P11717_S2400;P11717_S2401	VIC_24h	VIC_24h.3	10822.0999605951	3	1	0	FALSE	0	Experiment 2
P11717_S2401	Alpha_10h	Alpha_10h.1	33431.0554350259	3	1	0	FALSE	0	Experiment 2
P11717_S2401	Alpha_10h	Alpha_10h.2	32164.3496655549	3	1	0	FALSE	0	Experiment 2
P11717_S2401	Alpha_10h	Alpha_10h.3	17761.7053827665	3	1	0	FALSE	0	Experiment 2
P11717_S2401	Alpha_24h	Alpha_24h.1	15333.2374818772	3	1	0	FALSE	0	Experiment 2
P11717_S2401	Alpha_24h	Alpha_24h.2	7716.53065878197	3	1	0	FALSE	0	Experiment 2
P11717_S2401	Alpha_24h	Alpha_24h.3	15024.6893436992	3	1	0	FALSE	0	Experiment 2
P11717_S2401	Delta_10h	Delta_10h.1	23147.2398060815	3	1	0	FALSE	0	Experiment 2
P11717_S2401	Delta_10h	Delta_10h.2	15840.2911052483	3	1	0	FALSE	0	Experiment 2
P11717_S2401	Delta_10h	Delta_10h.3	4688.81882286958	3	1	0	FALSE	0	Experiment 2
P11717_S2401	Delta_24h	Delta_24h.1	1777.36396675664	3	1	0	FALSE	0	Experiment 2
P11717_S2401	Delta_24h	Delta_24h.2	11908.7973282867	3	1	0	FALSE	0	Experiment 2
P11717_S2401	Delta_24h	Delta_24h.3	13934.8591711358	3	1	0	FALSE	0	Experiment 2
P11717_S2401	IC19_10h	IC19_10h.1	24007.2440586104	3	1	0	FALSE	0	Experiment 2
P11717_S2401	IC19_10h	IC19_10h.2	2559.00771665336	3	1	0	FALSE	0	Experiment 2
P11717_S2401	IC19_10h	IC19_10h.3	6932.64259424627	3	1	0	FALSE	0	Experiment 2
P11717_S2401	IC19_24h	IC19_24h.3	1324.72542315686	3	1	0	FALSE	0	Experiment 2
P11717_S2401	Mock_10h	Mock_10h.1	1990.88393132451	3	1	0	FALSE	0	Experiment 2
P11717_S2401	Mock_10h	Mock_10h.2	29707.9456244505	3	1	0	FALSE	0	Experiment 2
P11717_S2401	Mock_10h	Mock_10h.3	3955.91216885089	3	1	0	FALSE	0	Experiment 2
P11717_S2401	Mock_24h	Mock_24h.1	6827.70422519555	3	1	0	FALSE	0	Experiment 2
P11717_S2401	Mock_24h	Mock_24h.2	410.007691674131	3	1	0	FALSE	0	Experiment 2
P11717_S2401	OmicronBA1_10h	OmicronBA1_10h.1	4840.15418994256	3	1	0	FALSE	0	Experiment 2
P11717_S2401	OmicronBA1_10h	OmicronBA1_10h.2	7032.32842810488	3	1	0	FALSE	0	Experiment 2
P11717_S2401	OmicronBA1_10h	OmicronBA1_10h.3	1496.96883550181	3	1	0	FALSE	0	Experiment 2
P11717_S2401	OmicronBA1_24h	OmicronBA1_24h.1	16045.4904132083	3	1	0	FALSE	0	Experiment 2
P11717_S2401	OmicronBA1_24h	OmicronBA1_24h.2	12493.8628560992	3	1	0	FALSE	0	Experiment 2
P11717_S2401	OmicronBA1_24h	OmicronBA1_24h.3	13725.3807509148	3	1	0	FALSE	0	Experiment 2
P11717_S2401	VIC_10h	VIC_10h.1	12613.3836149002	3	1	0	FALSE	0	Experiment 2
P11717_S2401	VIC_10h	VIC_10h.2	35107.1300986964	3	1	0	FALSE	0	Experiment 2
P11717_S2401	VIC_10h	VIC_10h.3	1994.31279182033	3	1	0	FALSE	0	Experiment 2
P11717_S2401	VIC_24h	VIC_24h.1	16220.5476563831	3	1	0	FALSE	0	Experiment 2
P11717_S2401	VIC_24h	VIC_24h.3	5847.36031466174	3	1	0	FALSE	0	Experiment 2
P11717_S2401;P11717_S2409	Alpha_10h	Alpha_10h.1	5803.05322822334	3	1	0	FALSE	0	Experiment 2
P11717_S2401;P11717_S2409	Alpha_10h	Alpha_10h.2	6200.39663897951	3	1	0	FALSE	0	Experiment 2
P11717_S2401;P11717_S2409	Alpha_10h	Alpha_10h.3	2909.79716150647	3	1	0	FALSE	0	Experiment 2
P11717_S2401;P11717_S2409	Alpha_24h	Alpha_24h.1	5829.37717299182	3	1	0	FALSE	0	Experiment 2
P11717_S2401;P11717_S2409	Alpha_24h	Alpha_24h.2	712.954010468822	3	1	0	FALSE	0	Experiment 2
P11717_S2401;P11717_S2409	Alpha_24h	Alpha_24h.3	11978.6772640902	3	1	0	FALSE	0	Experiment 2
P11717_S2401;P11717_S2409	Delta_10h	Delta_10h.1	2256.39229867028	3	1	0	FALSE	0	Experiment 2
P11717_S2401;P11717_S2409	IC19_10h	IC19_10h.1	3879.6329195791	3	1	0	FALSE	0	Experiment 2
P11717_S2401;P11717_S2409	IC19_10h	IC19_10h.2	5617.74759753443	3	1	0	FALSE	0	Experiment 2
P11717_S2401;P11717_S2409	IC19_10h	IC19_10h.3	15096.196028422	3	1	0	FALSE	0	Experiment 2
P11717_S2401;P11717_S2409	IC19_24h	IC19_24h.1	17925.1541802169	3	1	0	FALSE	0	Experiment 2
P11717_S2401;P11717_S2409	IC19_24h	IC19_24h.2	22941.0232230222	3	1	0	FALSE	0	Experiment 2
P11717_S2401;P11717_S2409	Mock_10h	Mock_10h.2	3284.75696617422	3	1	0	FALSE	0	Experiment 2
P11717_S2401;P11717_S2409	Mock_24h	Mock_24h.1	6226.15642666086	3	1	0	FALSE	0	Experiment 2
P11717_S2401;P11717_S2409	Mock_24h	Mock_24h.2	8425.15124638028	3	1	0	FALSE	0	Experiment 2
P11717_S2401;P11717_S2409	Mock_24h	Mock_24h.3	14355.688141393	3	1	0	FALSE	0	Experiment 2
P11717_S2401;P11717_S2409	OmicronBA1_10h	OmicronBA1_10h.2	853.242333259989	3	1	0	FALSE	0	Experiment 2
P11717_S2401;P11717_S2409	OmicronBA1_10h	OmicronBA1_10h.3	1517.6508563783	3	1	0	FALSE	0	Experiment 2
P11717_S2401;P11717_S2409	OmicronBA1_24h	OmicronBA1_24h.1	2973.22887833959	3	1	0	FALSE	0	Experiment 2
P11717_S2401;P11717_S2409	OmicronBA1_24h	OmicronBA1_24h.2	3397.70819408286	3	1	0	FALSE	0	Experiment 2
P11717_S2401;P11717_S2409	OmicronBA1_24h	OmicronBA1_24h.3	1896.36280652064	3	1	0	FALSE	0	Experiment 2
P11717_S2401;P11717_S2409	VIC_10h	VIC_10h.1	9625.05120720702	3	1	0	FALSE	0	Experiment 2
P11717_S2401;P11717_S2409	VIC_10h	VIC_10h.2	2164.50070127374	3	1	0	FALSE	0	Experiment 2
P11717_S2401;P11717_S2409	VIC_10h	VIC_10h.3	1594.55411977414	3	1	0	FALSE	0	Experiment 2
P11717_S2401;P11717_S2409	VIC_24h	VIC_24h.2	11862.7812980014	3	1	0	FALSE	0	Experiment 2
P11717_S2401;P11717_S2409	VIC_24h	VIC_24h.3	10822.0959733543	3	1	0	FALSE	0	Experiment 2
P11717_S2409	Alpha_10h	Alpha_10h.1	912943.856361374	3	1	0	FALSE	0	Experiment 2
P11717_S2409	Alpha_10h	Alpha_10h.2	811281.605991789	3	1	0	FALSE	0	Experiment 2
P11717_S2409	Alpha_10h	Alpha_10h.3	958229.533581817	3	1	0	FALSE	0	Experiment 2
P11717_S2409	Alpha_24h	Alpha_24h.1	611822.826751172	3	1	0	FALSE	0	Experiment 2
P11717_S2409	Alpha_24h	Alpha_24h.2	511439.501465442	3	1	0	FALSE	0	Experiment 2
P11717_S2409	Alpha_24h	Alpha_24h.3	526850.234691413	3	1	0	FALSE	0	Experiment 2
P11717_S2409	Delta_10h	Delta_10h.1	794399.15405416	3	1	0	FALSE	0	Experiment 2
P11717_S2409	Delta_10h	Delta_10h.2	834096.992562074	3	1	0	FALSE	0	Experiment 2
P11717_S2409	Delta_10h	Delta_10h.3	824713.650152219	3	1	0	FALSE	0	Experiment 2
P11717_S2409	Delta_24h	Delta_24h.1	520462.910660786	3	1	0	FALSE	0	Experiment 2
P11717_S2409	Delta_24h	Delta_24h.2	551772.321269894	3	1	0	FALSE	0	Experiment 2
P11717_S2409	Delta_24h	Delta_24h.3	641236.925885354	3	1	0	FALSE	0	Experiment 2
P11717_S2409	IC19_10h	IC19_10h.1	901435.955151605	3	1	0	FALSE	0	Experiment 2
P11717_S2409	IC19_10h	IC19_10h.2	769265.02899662	3	1	0	FALSE	0	Experiment 2
P11717_S2409	IC19_10h	IC19_10h.3	769536.752149762	3	1	0	FALSE	0	Experiment 2
P11717_S2409	IC19_24h	IC19_24h.1	6359.53751089176	3	1	0	FALSE	0	Experiment 2
P11717_S2409	IC19_24h	IC19_24h.2	7020.23795500618	3	1	0	FALSE	0	Experiment 2
P11717_S2409	IC19_24h	IC19_24h.3	498133.720697262	3	1	0	FALSE	0	Experiment 2
P11717_S2409	Mock_10h	Mock_10h.1	30331.225044014	3	1	0	FALSE	0	Experiment 2
P11717_S2409	Mock_10h	Mock_10h.2	489727.386808882	3	1	0	FALSE	0	Experiment 2
P11717_S2409	Mock_10h	Mock_10h.3	727313.863149925	3	1	0	FALSE	0	Experiment 2
P11717_S2409	Mock_24h	Mock_24h.1	660911.792361361	3	1	0	FALSE	0	Experiment 2
P11717_S2409	Mock_24h	Mock_24h.2	294471.680261546	3	1	0	FALSE	0	Experiment 2
P11717_S2409	Mock_24h	Mock_24h.3	96375.7028314919	3	1	0	FALSE	0	Experiment 2
P11717_S2409	OmicronBA1_10h	OmicronBA1_10h.1	819538.466691487	3	1	0	FALSE	0	Experiment 2
P11717_S2409	OmicronBA1_10h	OmicronBA1_10h.2	906237.310925032	3	1	0	FALSE	0	Experiment 2
P11717_S2409	OmicronBA1_10h	OmicronBA1_10h.3	784452.278529378	3	1	0	FALSE	0	Experiment 2
P11717_S2409	OmicronBA1_24h	OmicronBA1_24h.1	640624.058028415	3	1	0	FALSE	0	Experiment 2
P11717_S2409	OmicronBA1_24h	OmicronBA1_24h.2	722702.329089638	3	1	0	FALSE	0	Experiment 2
P11717_S2409	OmicronBA1_24h	OmicronBA1_24h.3	638416.280963311	3	1	0	FALSE	0	Experiment 2
P11717_S2409	VIC_10h	VIC_10h.1	796213.575845602	3	1	0	FALSE	0	Experiment 2
P11717_S2409	VIC_10h	VIC_10h.2	856642.416916562	3	1	0	FALSE	0	Experiment 2
P11717_S2409	VIC_10h	VIC_10h.3	818647.861381943	3	1	0	FALSE	0	Experiment 2
P11717_S2409	VIC_24h	VIC_24h.1	566574.546064325	3	1	0	FALSE	0	Experiment 2
P11717_S2409	VIC_24h	VIC_24h.2	166551.419302247	3	1	0	FALSE	0	Experiment 2
P11717_S2409	VIC_24h	VIC_24h.3	447116.774435507	3	1	0	FALSE	0	Experiment 2
P11717_S2479;P11717_S2484	Alpha_10h	Alpha_10h.1	2335.0794774023	6	1	0.5	TRUE	0	Experiment 2
P11717_S2479;P11717_S2484	Alpha_10h	Alpha_10h.2	2437.90998187272	6	2	0	FALSE	0	Experiment 2
P11717_S2479;P11717_S2484	Alpha_10h	Alpha_10h.3	1748.0977253169	6	2	0	FALSE	0	Experiment 2
P11717_S2479;P11717_S2484	Alpha_24h	Alpha_24h.1	3170.87236157928	6	1	0.5	TRUE	0	Experiment 2
P11717_S2479;P11717_S2484	Alpha_24h	Alpha_24h.2	661.29622842606	6	1	0.5	TRUE	0	Experiment 2
P11717_S2479;P11717_S2484	Alpha_24h	Alpha_24h.3	3805.69177033352	6	1	0.5	TRUE	0	Experiment 2
P11717_S2479;P11717_S2484	Delta_10h	Delta_10h.1	1494.52186783292	6	2	0	FALSE	0	Experiment 2
P11717_S2479;P11717_S2484	Delta_10h	Delta_10h.2	1647.18831911282	6	2	0	FALSE	0	Experiment 2
P11717_S2479;P11717_S2484	Delta_10h	Delta_10h.3	1537.4427010856	6	1	0.5	TRUE	0	Experiment 2
P11717_S2479;P11717_S2484	Delta_24h	Delta_24h.1	3764.04095749791	6	1	0.5	TRUE	0	Experiment 2
P11717_S2479;P11717_S2484	Delta_24h	Delta_24h.2	3138.54991094182	6	1	0.5	TRUE	0	Experiment 2
P11717_S2479;P11717_S2484	Delta_24h	Delta_24h.3	136.468146514317	6	1	0.5	TRUE	0	Experiment 2
P11717_S2479;P11717_S2484	IC19_10h	IC19_10h.1	1370.53480375711	6	1	0.5	TRUE	0	Experiment 2
P11717_S2479;P11717_S2484	IC19_10h	IC19_10h.2	1346.93476913282	6	2	0	FALSE	0	Experiment 2
P11717_S2479;P11717_S2484	IC19_10h	IC19_10h.3	2545.34018656914	6	1	0.5	TRUE	0	Experiment 2
P11717_S2479;P11717_S2484	IC19_24h	IC19_24h.1	1560.70975902912	6	2	0	FALSE	0	Experiment 2
P11717_S2479;P11717_S2484	IC19_24h	IC19_24h.2	2537.31006199315	6	1	0.5	TRUE	0	Experiment 2
P11717_S2479;P11717_S2484	IC19_24h	IC19_24h.3	2805.10646009124	6	1	0.5	TRUE	0	Experiment 2
P11717_S2479;P11717_S2484	Mock_10h	Mock_10h.2	130.4400442476	6	1	0.5	TRUE	0	Experiment 2
P11717_S2479;P11717_S2484	Mock_10h	Mock_10h.3	250.12637830889	6	1	0.5	TRUE	0	Experiment 2
P11717_S2479;P11717_S2484	Mock_24h	Mock_24h.1	2090.13577437333	6	2	0	FALSE	0	Experiment 2
P11717_S2479;P11717_S2484	Mock_24h	Mock_24h.2	3798.95276820486	6	2	0	FALSE	0	Experiment 2
P11717_S2479;P11717_S2484	Mock_24h	Mock_24h.3	8575.20352073088	6	2	0	FALSE	0	Experiment 2
P11717_S2479;P11717_S2484	OmicronBA1_10h	OmicronBA1_10h.1	1346.20015431945	6	2	0	FALSE	0	Experiment 2
P11717_S2479;P11717_S2484	OmicronBA1_10h	OmicronBA1_10h.2	2513.97645359706	6	2	0	FALSE	0	Experiment 2
P11717_S2479;P11717_S2484	OmicronBA1_10h	OmicronBA1_10h.3	1459.67406396874	6	2	0	FALSE	0	Experiment 2
P11717_S2479;P11717_S2484	OmicronBA1_24h	OmicronBA1_24h.2	1258.36983466473	6	1	0.5	TRUE	0	Experiment 2
P11717_S2479;P11717_S2484	OmicronBA1_24h	OmicronBA1_24h.3	1025.42448984502	6	1	0.5	TRUE	0	Experiment 2
P11717_S2479;P11717_S2484	VIC_10h	VIC_10h.1	758.155903804969	6	1	0.5	TRUE	0	Experiment 2
P11717_S2479;P11717_S2484	VIC_10h	VIC_10h.2	481.363178560458	6	1	0.5	TRUE	0	Experiment 2
P11717_S2479;P11717_S2484	VIC_10h	VIC_10h.3	317.71185604423	6	1	0.5	TRUE	0	Experiment 2
P11717_S2479;P11717_S2484	VIC_24h	VIC_24h.1	1417.93107090626	6	2	0	FALSE	0	Experiment 2
P11717_S2479;P11717_S2484	VIC_24h	VIC_24h.2	2245.65919880258	6	2	0	FALSE	0	Experiment 2
P11717_S2479;P11717_S2484	VIC_24h	VIC_24h.3	1589.99574562032	6	2	0	FALSE	0	Experiment 2
P11717_S2484	Alpha_10h	Alpha_10h.1	66245.9123516817	6	2	0	FALSE	0	Experiment 2
P11717_S2484	Alpha_10h	Alpha_10h.2	26449.6247772689	6	2	0	FALSE	0	Experiment 2
P11717_S2484	Alpha_10h	Alpha_10h.3	58911.6956844686	6	2	0	FALSE	0	Experiment 2
P11717_S2484	Alpha_24h	Alpha_24h.1	31603.5979694179	6	2	0	FALSE	0	Experiment 2
P11717_S2484	Alpha_24h	Alpha_24h.2	25546.7214036493	6	2	0	FALSE	0	Experiment 2
P11717_S2484	Alpha_24h	Alpha_24h.3	31791.7429212518	6	2	0	FALSE	0	Experiment 2
P11717_S2484	Delta_10h	Delta_10h.1	44765.8128660203	6	2	0	FALSE	0	Experiment 2
P11717_S2484	Delta_10h	Delta_10h.2	62549.8832820301	6	2	0	FALSE	0	Experiment 2
P11717_S2484	Delta_10h	Delta_10h.3	57353.9956017895	6	2	0	FALSE	0	Experiment 2
P11717_S2484	Delta_24h	Delta_24h.1	30413.8376647585	6	2	0	FALSE	0	Experiment 2
P11717_S2484	Delta_24h	Delta_24h.2	22271.261005904	6	2	0	FALSE	0	Experiment 2
P11717_S2484	Delta_24h	Delta_24h.3	35456.2099665877	6	2	0	FALSE	0	Experiment 2
P11717_S2484	IC19_10h	IC19_10h.1	71764.4438956023	6	2	0	FALSE	0	Experiment 2
P11717_S2484	IC19_10h	IC19_10h.2	69565.1954658499	6	2	0	FALSE	0	Experiment 2
P11717_S2484	IC19_10h	IC19_10h.3	57813.6713809724	6	2	0	FALSE	0	Experiment 2
P11717_S2484	IC19_24h	IC19_24h.3	24756.6735278919	6	2	0	FALSE	0	Experiment 2
P11717_S2484	Mock_10h	Mock_10h.2	8819.31672875239	6	2	0	FALSE	0	Experiment 2
P11717_S2484	Mock_10h	Mock_10h.3	43816.5661916729	6	2	0	FALSE	0	Experiment 2
P11717_S2484	Mock_24h	Mock_24h.1	28935.6091071957	6	2	0	FALSE	0	Experiment 2
P11717_S2484	Mock_24h	Mock_24h.2	6012.06462453024	6	2	0	FALSE	0	Experiment 2
P11717_S2484	Mock_24h	Mock_24h.3	560.87963388544	6	1	0.5	TRUE	0	Experiment 2
P11717_S2484	OmicronBA1_10h	OmicronBA1_10h.1	45539.5371846985	6	2	0	FALSE	0	Experiment 2
P11717_S2484	OmicronBA1_10h	OmicronBA1_10h.2	53425.4882834938	6	2	0	FALSE	0	Experiment 2
P11717_S2484	OmicronBA1_10h	OmicronBA1_10h.3	55068.1082099216	6	2	0	FALSE	0	Experiment 2
P11717_S2484	OmicronBA1_24h	OmicronBA1_24h.1	42173.0843642472	6	2	0	FALSE	0	Experiment 2
P11717_S2484	OmicronBA1_24h	OmicronBA1_24h.2	33882.176033312	6	2	0	FALSE	0	Experiment 2
P11717_S2484	OmicronBA1_24h	OmicronBA1_24h.3	31558.0065495043	6	2	0	FALSE	0	Experiment 2
P11717_S2484	VIC_10h	VIC_10h.1	46095.6929233407	6	2	0	FALSE	0	Experiment 2
P11717_S2484	VIC_10h	VIC_10h.2	51920.3839560411	6	2	0	FALSE	0	Experiment 2
P11717_S2484	VIC_10h	VIC_10h.3	45461.7915889692	6	2	0	FALSE	0	Experiment 2
P11717_S2484	VIC_24h	VIC_24h.1	38663.2277907217	6	2	0	FALSE	0	Experiment 2
P11717_S2484	VIC_24h	VIC_24h.2	2618.02544722842	6	2	0	FALSE	0	Experiment 2
P11717_S2484	VIC_24h	VIC_24h.3	12673.5452734635	6	2	0	FALSE	0	Experiment 2
P11831_S224	Alpha_10h	Alpha_10h.1	7240.67065998557	9	3	0	FALSE	0	Experiment 2
P11831_S224	Alpha_10h	Alpha_10h.2	6076.94081208766	9	3	0	FALSE	0	Experiment 2
P11831_S224	Alpha_10h	Alpha_10h.3	8544.92308534507	9	3	0	FALSE	0	Experiment 2
P11831_S224	Alpha_24h	Alpha_24h.1	20818.1986968797	9	3	0	FALSE	0	Experiment 2
P11831_S224	Alpha_24h	Alpha_24h.2	10062.3841027327	9	3	0	FALSE	0	Experiment 2
P11831_S224	Alpha_24h	Alpha_24h.3	7140.64445393027	9	3	0	FALSE	0	Experiment 2
P11831_S224	Delta_10h	Delta_10h.1	7435.60944821244	9	3	0	FALSE	0	Experiment 2
P11831_S224	Delta_10h	Delta_10h.2	7591.71294799471	9	3	0	FALSE	0	Experiment 2
P11831_S224	Delta_10h	Delta_10h.3	6587.2193853353	9	3	0	FALSE	0	Experiment 2
P11831_S224	Delta_24h	Delta_24h.1	8692.13028475199	9	3	0	FALSE	0	Experiment 2
P11831_S224	Delta_24h	Delta_24h.2	7281.26068380514	9	3	0	FALSE	0	Experiment 2
P11831_S224	Delta_24h	Delta_24h.3	8809.91516149389	9	3	0	FALSE	0	Experiment 2
P11831_S224	IC19_10h	IC19_10h.1	8262.53411091743	9	3	0	FALSE	0	Experiment 2
P11831_S224	IC19_10h	IC19_10h.2	7777.28082337592	9	3	0	FALSE	0	Experiment 2
P11831_S224	IC19_10h	IC19_10h.3	7413.45455095898	9	3	0	FALSE	0	Experiment 2
P11831_S224	IC19_24h	IC19_24h.1	1281.34156243613	9	1	0.666666666666667	TRUE	0	Experiment 2
P11831_S224	IC19_24h	IC19_24h.2	1081.09203165172	9	3	0	FALSE	0	Experiment 2
P11831_S224	IC19_24h	IC19_24h.3	8543.9580938545	9	3	0	FALSE	0	Experiment 2
P11831_S224	Mock_10h	Mock_10h.1	4974.03144339551	9	3	0	FALSE	0	Experiment 2
P11831_S224	Mock_10h	Mock_10h.2	7623.30175002586	9	3	0	FALSE	0	Experiment 2
P11831_S224	Mock_10h	Mock_10h.3	7168.170761382	9	3	0	FALSE	0	Experiment 2
P11831_S224	Mock_24h	Mock_24h.1	6809.40961810271	9	3	0	FALSE	0	Experiment 2
P11831_S224	Mock_24h	Mock_24h.2	5123.50560306297	9	3	0	FALSE	0	Experiment 2
P11831_S224	Mock_24h	Mock_24h.3	2095.65170132038	9	3	0	FALSE	0	Experiment 2
P11831_S224	OmicronBA1_10h	OmicronBA1_10h.1	7875.933027802	9	3	0	FALSE	0	Experiment 2
P11831_S224	OmicronBA1_10h	OmicronBA1_10h.2	8129.03804966035	9	3	0	FALSE	0	Experiment 2
P11831_S224	OmicronBA1_10h	OmicronBA1_10h.3	7693.28813274205	9	3	0	FALSE	0	Experiment 2
P11831_S224	OmicronBA1_24h	OmicronBA1_24h.1	8140.96506073463	9	3	0	FALSE	0	Experiment 2
P11831_S224	OmicronBA1_24h	OmicronBA1_24h.2	6509.94130041087	9	3	0	FALSE	0	Experiment 2
P11831_S224	OmicronBA1_24h	OmicronBA1_24h.3	5274.50048440776	9	3	0	FALSE	0	Experiment 2
P11831_S224	VIC_10h	VIC_10h.1	7160.47909322002	9	3	0	FALSE	0	Experiment 2
P11831_S224	VIC_10h	VIC_10h.2	6086.86291324682	9	3	0	FALSE	0	Experiment 2
P11831_S224	VIC_10h	VIC_10h.3	11869.7450577969	9	3	0	FALSE	0	Experiment 2
P11831_S224	VIC_24h	VIC_24h.1	6214.35696914604	9	3	0	FALSE	0	Experiment 2
P11831_S224	VIC_24h	VIC_24h.2	4537.48261771693	9	3	0	FALSE	0	Experiment 2
P11831_S224	VIC_24h	VIC_24h.3	6355.26661409554	9	3	0	FALSE	0	Experiment 2
P11831_S228	Alpha_10h	Alpha_10h.1	314716.577289088	3	1	0	FALSE	0	Experiment 2
P11831_S228	Alpha_10h	Alpha_10h.2	344728.282795093	3	1	0	FALSE	0	Experiment 2
P11831_S228	Alpha_10h	Alpha_10h.3	320049.99732226	3	1	0	FALSE	0	Experiment 2
P11831_S228	Alpha_24h	Alpha_24h.1	377675.785872298	3	1	0	FALSE	0	Experiment 2
P11831_S228	Alpha_24h	Alpha_24h.2	337839.642056469	3	1	0	FALSE	0	Experiment 2
P11831_S228	Alpha_24h	Alpha_24h.3	311725.499402824	3	1	0	FALSE	0	Experiment 2
P11831_S228	Delta_10h	Delta_10h.1	321019.494395663	3	1	0	FALSE	0	Experiment 2
P11831_S228	Delta_10h	Delta_10h.2	352776.057550538	3	1	0	FALSE	0	Experiment 2
P11831_S228	Delta_10h	Delta_10h.3	326148.806497693	3	1	0	FALSE	0	Experiment 2
P11831_S228	Delta_24h	Delta_24h.1	382683.49709644	3	1	0	FALSE	0	Experiment 2
P11831_S228	Delta_24h	Delta_24h.2	318451.363175604	3	1	0	FALSE	0	Experiment 2
P11831_S228	Delta_24h	Delta_24h.3	306621.845762574	3	1	0	FALSE	0	Experiment 2
P11831_S228	IC19_10h	IC19_10h.1	302175.641413553	3	1	0	FALSE	0	Experiment 2
P11831_S228	IC19_10h	IC19_10h.2	332280.320385933	3	1	0	FALSE	0	Experiment 2
P11831_S228	IC19_10h	IC19_10h.3	325245.339399589	3	1	0	FALSE	0	Experiment 2
P11831_S228	IC19_24h	IC19_24h.1	47803.1639264812	3	1	0	FALSE	0	Experiment 2
P11831_S228	IC19_24h	IC19_24h.2	49946.6493893063	3	1	0	FALSE	0	Experiment 2
P11831_S228	IC19_24h	IC19_24h.3	378705.600962314	3	1	0	FALSE	0	Experiment 2
P11831_S228	Mock_10h	Mock_10h.1	245169.323219844	3	1	0	FALSE	0	Experiment 2
P11831_S228	Mock_10h	Mock_10h.2	328949.129253561	3	1	0	FALSE	0	Experiment 2
P11831_S228	Mock_10h	Mock_10h.3	298113.845252564	3	1	0	FALSE	0	Experiment 2
P11831_S228	Mock_24h	Mock_24h.1	300116.807255913	3	1	0	FALSE	0	Experiment 2
P11831_S228	Mock_24h	Mock_24h.2	257029.970436249	3	1	0	FALSE	0	Experiment 2
P11831_S228	Mock_24h	Mock_24h.3	152802.346364451	3	1	0	FALSE	0	Experiment 2
P11831_S228	OmicronBA1_10h	OmicronBA1_10h.1	341698.348029097	3	1	0	FALSE	0	Experiment 2
P11831_S228	OmicronBA1_10h	OmicronBA1_10h.2	356376.345968912	3	1	0	FALSE	0	Experiment 2
P11831_S228	OmicronBA1_10h	OmicronBA1_10h.3	332837.382804105	3	1	0	FALSE	0	Experiment 2
P11831_S228	OmicronBA1_24h	OmicronBA1_24h.1	350112.263776225	3	1	0	FALSE	0	Experiment 2
P11831_S228	OmicronBA1_24h	OmicronBA1_24h.2	281196.410536103	3	1	0	FALSE	0	Experiment 2
P11831_S228	OmicronBA1_24h	OmicronBA1_24h.3	312813.679261495	3	1	0	FALSE	0	Experiment 2
P11831_S228	VIC_10h	VIC_10h.1	307222.799680584	3	1	0	FALSE	0	Experiment 2
P11831_S228	VIC_10h	VIC_10h.2	317125.418516739	3	1	0	FALSE	0	Experiment 2
P11831_S228	VIC_10h	VIC_10h.3	393611.72849007	3	1	0	FALSE	0	Experiment 2
P11831_S228	VIC_24h	VIC_24h.1	267051.793549057	3	1	0	FALSE	0	Experiment 2
P11831_S228	VIC_24h	VIC_24h.2	199534.77954418	3	1	0	FALSE	0	Experiment 2
P11831_S228	VIC_24h	VIC_24h.3	274710.12886079	3	1	0	FALSE	0	Experiment 2
P11831_T232	Alpha_10h	Alpha_10h.1	160312.366478096	3	1	0	FALSE	0	Experiment 2
P11831_T232	Alpha_10h	Alpha_10h.2	179092.95952136	3	1	0	FALSE	0	Experiment 2
P11831_T232	Alpha_10h	Alpha_10h.3	156115.320329261	3	1	0	FALSE	0	Experiment 2
P11831_T232	Alpha_24h	Alpha_24h.1	179215.495193373	3	1	0	FALSE	0	Experiment 2
P11831_T232	Alpha_24h	Alpha_24h.2	156505.399696547	3	1	0	FALSE	0	Experiment 2
P11831_T232	Alpha_24h	Alpha_24h.3	137280.665198053	3	1	0	FALSE	0	Experiment 2
P11831_T232	Delta_10h	Delta_10h.1	161885.227440859	3	1	0	FALSE	0	Experiment 2
P11831_T232	Delta_10h	Delta_10h.2	177288.787390493	3	1	0	FALSE	0	Experiment 2
P11831_T232	Delta_10h	Delta_10h.3	162720.104568643	3	1	0	FALSE	0	Experiment 2
P11831_T232	Delta_24h	Delta_24h.1	184150.227696436	3	1	0	FALSE	0	Experiment 2
P11831_T232	Delta_24h	Delta_24h.2	155515.365446844	3	1	0	FALSE	0	Experiment 2
P11831_T232	Delta_24h	Delta_24h.3	149015.634748073	3	1	0	FALSE	0	Experiment 2
P11831_T232	IC19_10h	IC19_10h.1	153694.008125714	3	1	0	FALSE	0	Experiment 2
P11831_T232	IC19_10h	IC19_10h.2	168569.042723275	3	1	0	FALSE	0	Experiment 2
P11831_T232	IC19_10h	IC19_10h.3	165535.512063885	3	1	0	FALSE	0	Experiment 2
P11831_T232	IC19_24h	IC19_24h.1	20029.980090823	3	1	0	FALSE	0	Experiment 2
P11831_T232	IC19_24h	IC19_24h.2	13375.3397542642	3	1	0	FALSE	0	Experiment 2
P11831_T232	IC19_24h	IC19_24h.3	177851.909197448	3	1	0	FALSE	0	Experiment 2
P11831_T232	Mock_10h	Mock_10h.1	114933.181298277	3	1	0	FALSE	0	Experiment 2
P11831_T232	Mock_10h	Mock_10h.2	161709.029340866	3	1	0	FALSE	0	Experiment 2
P11831_T232	Mock_10h	Mock_10h.3	153858.157961431	3	1	0	FALSE	0	Experiment 2
P11831_T232	Mock_24h	Mock_24h.1	148688.274534406	3	1	0	FALSE	0	Experiment 2
P11831_T232	Mock_24h	Mock_24h.2	129367.556314132	3	1	0	FALSE	0	Experiment 2
P11831_T232	Mock_24h	Mock_24h.3	80069.6806846201	3	1	0	FALSE	0	Experiment 2
P11831_T232	OmicronBA1_10h	OmicronBA1_10h.1	172423.491498358	3	1	0	FALSE	0	Experiment 2
P11831_T232	OmicronBA1_10h	OmicronBA1_10h.2	178645.468474735	3	1	0	FALSE	0	Experiment 2
P11831_T232	OmicronBA1_10h	OmicronBA1_10h.3	156829.288907111	3	1	0	FALSE	0	Experiment 2
P11831_T232	OmicronBA1_24h	OmicronBA1_24h.1	171719.749550209	3	1	0	FALSE	0	Experiment 2
P11831_T232	OmicronBA1_24h	OmicronBA1_24h.2	139742.572581464	3	1	0	FALSE	0	Experiment 2
P11831_T232	OmicronBA1_24h	OmicronBA1_24h.3	157339.824167245	3	1	0	FALSE	0	Experiment 2
P11831_T232	VIC_10h	VIC_10h.1	155325.360132375	3	1	0	FALSE	0	Experiment 2
P11831_T232	VIC_10h	VIC_10h.2	159380.977144008	3	1	0	FALSE	0	Experiment 2
P11831_T232	VIC_10h	VIC_10h.3	197845.97553091	3	1	0	FALSE	0	Experiment 2
P11831_T232	VIC_24h	VIC_24h.1	133840.153368952	3	1	0	FALSE	0	Experiment 2
P11831_T232	VIC_24h	VIC_24h.2	100712.137809364	3	1	0	FALSE	0	Experiment 2
P11831_T232	VIC_24h	VIC_24h.3	136153.054785676	3	1	0	FALSE	0	Experiment 2
P12081_S66	Alpha_10h	Alpha_10h.1	12871.0474430217	3	1	0	FALSE	0	Experiment 2
P12081_S66	Alpha_10h	Alpha_10h.2	14744.9986662021	3	1	0	FALSE	0	Experiment 2
P12081_S66	Alpha_10h	Alpha_10h.3	1845.24585566292	3	1	0	FALSE	0	Experiment 2
P12081_S66	Alpha_24h	Alpha_24h.1	17146.6903035856	3	1	0	FALSE	0	Experiment 2
P12081_S66	Alpha_24h	Alpha_24h.2	13939.3946914716	3	1	0	FALSE	0	Experiment 2
P12081_S66	Alpha_24h	Alpha_24h.3	15280.2250059289	3	1	0	FALSE	0	Experiment 2
P12081_S66	Delta_10h	Delta_10h.1	14473.8845471833	3	1	0	FALSE	0	Experiment 2
P12081_S66	Delta_10h	Delta_10h.2	14989.1534224998	3	1	0	FALSE	0	Experiment 2
P12081_S66	Delta_10h	Delta_10h.3	12787.1854390888	3	1	0	FALSE	0	Experiment 2
P12081_S66	Delta_24h	Delta_24h.1	12701.9512760229	3	1	0	FALSE	0	Experiment 2
P12081_S66	Delta_24h	Delta_24h.2	17147.5821634759	3	1	0	FALSE	0	Experiment 2
P12081_S66	Delta_24h	Delta_24h.3	13125.9721501786	3	1	0	FALSE	0	Experiment 2
P12081_S66	IC19_10h	IC19_10h.1	14579.1637062005	3	1	0	FALSE	0	Experiment 2
P12081_S66	IC19_10h	IC19_10h.2	21633.25211321	3	1	0	FALSE	0	Experiment 2
P12081_S66	IC19_10h	IC19_10h.3	23413.3905454964	3	1	0	FALSE	0	Experiment 2
P12081_S66	IC19_24h	IC19_24h.1	5177.69224216743	3	1	0	FALSE	0	Experiment 2
P12081_S66	IC19_24h	IC19_24h.2	7293.26342661391	3	1	0	FALSE	0	Experiment 2
P12081_S66	IC19_24h	IC19_24h.3	7016.8458371756	3	1	0	FALSE	0	Experiment 2
P12081_S66	Mock_10h	Mock_10h.1	25205.6523951138	3	1	0	FALSE	0	Experiment 2
P12081_S66	Mock_10h	Mock_10h.2	15771.7945358558	3	1	0	FALSE	0	Experiment 2
P12081_S66	Mock_10h	Mock_10h.3	23425.0147058209	3	1	0	FALSE	0	Experiment 2
P12081_S66	Mock_24h	Mock_24h.1	17336.4829552006	3	1	0	FALSE	0	Experiment 2
P12081_S66	Mock_24h	Mock_24h.2	22008.1945479009	3	1	0	FALSE	0	Experiment 2
P12081_S66	Mock_24h	Mock_24h.3	16043.8914323434	3	1	0	FALSE	0	Experiment 2
P12081_S66	OmicronBA1_10h	OmicronBA1_10h.1	12487.5085028957	3	1	0	FALSE	0	Experiment 2
P12081_S66	OmicronBA1_10h	OmicronBA1_10h.2	10444.5952313524	3	1	0	FALSE	0	Experiment 2
P12081_S66	OmicronBA1_10h	OmicronBA1_10h.3	12565.9536298862	3	1	0	FALSE	0	Experiment 2
P12081_S66	OmicronBA1_24h	OmicronBA1_24h.1	9770.67786298814	3	1	0	FALSE	0	Experiment 2
P12081_S66	OmicronBA1_24h	OmicronBA1_24h.2	11346.20800886	3	1	0	FALSE	0	Experiment 2
P12081_S66	OmicronBA1_24h	OmicronBA1_24h.3	9451.39677233297	3	1	0	FALSE	0	Experiment 2
P12081_S66	VIC_10h	VIC_10h.1	12041.2055145825	3	1	0	FALSE	0	Experiment 2
P12081_S66	VIC_10h	VIC_10h.2	19212.438306512	3	1	0	FALSE	0	Experiment 2
P12081_S66	VIC_10h	VIC_10h.3	16122.1181778716	3	1	0	FALSE	0	Experiment 2
P12081_S66	VIC_24h	VIC_24h.1	9083.48519207975	3	1	0	FALSE	0	Experiment 2
P12081_S66	VIC_24h	VIC_24h.2	3969.33353778324	3	1	0	FALSE	0	Experiment 2
P12081_S66	VIC_24h	VIC_24h.3	5869.45361748195	3	1	0	FALSE	0	Experiment 2
P12268_S160	Alpha_10h	Alpha_10h.1	7279.57144309132	6	2	0	FALSE	0	Experiment 2
P12268_S160	Alpha_10h	Alpha_10h.2	5831.2393653346	6	2	0	FALSE	0	Experiment 2
P12268_S160	Alpha_10h	Alpha_10h.3	5417.00881202439	6	2	0	FALSE	0	Experiment 2
P12268_S160	Alpha_24h	Alpha_24h.1	5631.28250222989	6	2	0	FALSE	0	Experiment 2
P12268_S160	Alpha_24h	Alpha_24h.2	3646.45805058092	6	2	0	FALSE	0	Experiment 2
P12268_S160	Alpha_24h	Alpha_24h.3	4970.85009488282	6	2	0	FALSE	0	Experiment 2
P12268_S160	Delta_10h	Delta_10h.1	5386.52896676422	6	2	0	FALSE	0	Experiment 2
P12268_S160	Delta_10h	Delta_10h.2	7189.31200178219	6	2	0	FALSE	0	Experiment 2
P12268_S160	Delta_10h	Delta_10h.3	5307.97949084355	6	2	0	FALSE	0	Experiment 2
P12268_S160	Delta_24h	Delta_24h.1	6236.06205614638	6	2	0	FALSE	0	Experiment 2
P12268_S160	Delta_24h	Delta_24h.2	3459.27059039989	6	2	0	FALSE	0	Experiment 2
P12268_S160	Delta_24h	Delta_24h.3	7280.16669174688	6	2	0	FALSE	0	Experiment 2
P12268_S160	IC19_10h	IC19_10h.1	9928.68747629102	6	2	0	FALSE	0	Experiment 2
P12268_S160	IC19_10h	IC19_10h.2	9086.91324686748	6	2	0	FALSE	0	Experiment 2
P12268_S160	IC19_10h	IC19_10h.3	7600.52524789973	6	2	0	FALSE	0	Experiment 2
P12268_S160	IC19_24h	IC19_24h.1	963.234056602744	6	1	0.5	TRUE	0	Experiment 2
P12268_S160	IC19_24h	IC19_24h.2	6532.42003825205	6	2	0	FALSE	0	Experiment 2
P12268_S160	IC19_24h	IC19_24h.3	4228.1121452941	6	2	0	FALSE	0	Experiment 2
P12268_S160	Mock_10h	Mock_10h.1	5551.81182672134	6	2	0	FALSE	0	Experiment 2
P12268_S160	Mock_10h	Mock_10h.2	7808.1654715673	6	2	0	FALSE	0	Experiment 2
P12268_S160	Mock_10h	Mock_10h.3	4861.80075085699	6	2	0	FALSE	0	Experiment 2
P12268_S160	Mock_24h	Mock_24h.1	4792.58489225973	6	1	0.5	TRUE	0	Experiment 2
P12268_S160	Mock_24h	Mock_24h.2	1163.69247843992	6	2	0	FALSE	0	Experiment 2
P12268_S160	Mock_24h	Mock_24h.3	2004.43770360761	6	2	0	FALSE	0	Experiment 2
P12268_S160	OmicronBA1_10h	OmicronBA1_10h.1	5481.44833096032	6	2	0	FALSE	0	Experiment 2
P12268_S160	OmicronBA1_10h	OmicronBA1_10h.2	3480.8754751059	6	2	0	FALSE	0	Experiment 2
P12268_S160	OmicronBA1_10h	OmicronBA1_10h.3	4454.86337249658	6	2	0	FALSE	0	Experiment 2
P12268_S160	OmicronBA1_24h	OmicronBA1_24h.1	3657.5600538388	6	2	0	FALSE	0	Experiment 2
P12268_S160	OmicronBA1_24h	OmicronBA1_24h.2	5457.461002673	6	1	0.5	TRUE	0	Experiment 2
P12268_S160	OmicronBA1_24h	OmicronBA1_24h.3	3603.59113833477	6	2	0	FALSE	0	Experiment 2
P12268_S160	VIC_10h	VIC_10h.1	5337.53298962389	6	2	0	FALSE	0	Experiment 2
P12268_S160	VIC_10h	VIC_10h.2	7371.80712472333	6	2	0	FALSE	0	Experiment 2
P12268_S160	VIC_10h	VIC_10h.3	6994.6064399155	6	2	0	FALSE	0	Experiment 2
P12268_S160	VIC_24h	VIC_24h.1	6405.96450353648	6	2	0	FALSE	0	Experiment 2
P12268_S160	VIC_24h	VIC_24h.2	4037.29909120223	6	2	0	FALSE	0	Experiment 2
P12268_S160	VIC_24h	VIC_24h.3	2462.32034100917	6	2	0	FALSE	0	Experiment 2
P12268_S416	Alpha_10h	Alpha_10h.1	42002.9814320914	9	3	0	FALSE	0	Experiment 2
P12268_S416	Alpha_10h	Alpha_10h.2	40651.9798756072	9	3	0	FALSE	0	Experiment 2
P12268_S416	Alpha_10h	Alpha_10h.3	41410.0802331731	9	3	0	FALSE	0	Experiment 2
P12268_S416	Alpha_24h	Alpha_24h.1	44739.7083228481	9	3	0	FALSE	0	Experiment 2
P12268_S416	Alpha_24h	Alpha_24h.2	49661.1601769107	9	3	0	FALSE	0	Experiment 2
P12268_S416	Alpha_24h	Alpha_24h.3	41732.407737155	9	3	0	FALSE	0	Experiment 2
P12268_S416	Delta_10h	Delta_10h.1	42932.6282760629	9	3	0	FALSE	0	Experiment 2
P12268_S416	Delta_10h	Delta_10h.2	50260.4503291864	9	3	0	FALSE	0	Experiment 2
P12268_S416	Delta_10h	Delta_10h.3	40022.5258682966	9	3	0	FALSE	0	Experiment 2
P12268_S416	Delta_24h	Delta_24h.1	55141.4543299575	9	3	0	FALSE	0	Experiment 2
P12268_S416	Delta_24h	Delta_24h.2	42421.2946360921	9	3	0	FALSE	0	Experiment 2
P12268_S416	Delta_24h	Delta_24h.3	47690.5134454808	9	3	0	FALSE	0	Experiment 2
P12268_S416	IC19_10h	IC19_10h.1	44199.2272746816	9	3	0	FALSE	0	Experiment 2
P12268_S416	IC19_10h	IC19_10h.2	37312.4255043351	9	3	0	FALSE	0	Experiment 2
P12268_S416	IC19_10h	IC19_10h.3	37961.4751780184	9	3	0	FALSE	0	Experiment 2
P12268_S416	IC19_24h	IC19_24h.1	5184.23457998129	9	1	0.666666666666667	TRUE	0	Experiment 2
P12268_S416	IC19_24h	IC19_24h.2	1460.95790421822	9	2	0.333333333333333	FALSE	0	Experiment 2
P12268_S416	IC19_24h	IC19_24h.3	41906.6408540731	9	3	0	FALSE	0	Experiment 2
P12268_S416	Mock_10h	Mock_10h.1	16131.6963020768	9	2	0.333333333333333	FALSE	0	Experiment 2
P12268_S416	Mock_10h	Mock_10h.2	38510.3433704369	9	3	0	FALSE	0	Experiment 2
P12268_S416	Mock_10h	Mock_10h.3	36065.0751822855	9	3	0	FALSE	0	Experiment 2
P12268_S416	Mock_24h	Mock_24h.1	34878.733841396	9	3	0	FALSE	0	Experiment 2
P12268_S416	Mock_24h	Mock_24h.2	15241.6580730844	9	3	0	FALSE	0	Experiment 2
P12268_S416	Mock_24h	Mock_24h.3	6478.05992178426	9	2	0.333333333333333	FALSE	0	Experiment 2
P12268_S416	OmicronBA1_10h	OmicronBA1_10h.1	37082.8677002374	9	3	0	FALSE	0	Experiment 2
P12268_S416	OmicronBA1_10h	OmicronBA1_10h.2	38991.6972692644	9	3	0	FALSE	0	Experiment 2
P12268_S416	OmicronBA1_10h	OmicronBA1_10h.3	41235.7316526386	9	3	0	FALSE	0	Experiment 2
P12268_S416	OmicronBA1_24h	OmicronBA1_24h.1	49135.3544086964	9	3	0	FALSE	0	Experiment 2
P12268_S416	OmicronBA1_24h	OmicronBA1_24h.2	32716.9615207379	9	3	0	FALSE	0	Experiment 2
P12268_S416	OmicronBA1_24h	OmicronBA1_24h.3	39227.4988595959	9	3	0	FALSE	0	Experiment 2
P12268_S416	VIC_10h	VIC_10h.1	50577.2485048607	9	3	0	FALSE	0	Experiment 2
P12268_S416	VIC_10h	VIC_10h.2	42586.5172263057	9	3	0	FALSE	0	Experiment 2
P12268_S416	VIC_10h	VIC_10h.3	40676.8593845695	9	3	0	FALSE	0	Experiment 2
P12268_S416	VIC_24h	VIC_24h.1	36565.6735176949	9	3	0	FALSE	0	Experiment 2
P12268_S416	VIC_24h	VIC_24h.2	12763.8203903432	9	2	0.333333333333333	FALSE	0	Experiment 2
P12268_S416	VIC_24h	VIC_24h.3	27397.5952247601	9	3	0	FALSE	0	Experiment 2
P12268_S425	Alpha_10h	Alpha_10h.1	350.059011211778	3	1	0	FALSE	0	Experiment 2
P12268_S425	Delta_10h	Delta_10h.1	6103.86408646418	3	1	0	FALSE	0	Experiment 2
P12268_S425	Delta_10h	Delta_10h.2	920.634877905533	3	1	0	FALSE	0	Experiment 2
P12268_S425	Delta_10h	Delta_10h.3	2262.42258385819	3	1	0	FALSE	0	Experiment 2
P12268_S425	Delta_24h	Delta_24h.1	6290.93802054042	3	1	0	FALSE	0	Experiment 2
P12268_S425	IC19_10h	IC19_10h.1	1499.8040817863	3	1	0	FALSE	0	Experiment 2
P12268_S425	IC19_10h	IC19_10h.3	1389.15413610259	3	1	0	FALSE	0	Experiment 2
P12268_S425	IC19_24h	IC19_24h.2	5920.06621361523	3	1	0	FALSE	0	Experiment 2
P12268_S425	IC19_24h	IC19_24h.3	7506.31108170205	3	1	0	FALSE	0	Experiment 2
P12268_S425	Mock_10h	Mock_10h.2	1268.10270985657	3	1	0	FALSE	0	Experiment 2
P12268_S425	Mock_24h	Mock_24h.1	6307.00589387301	3	1	0	FALSE	0	Experiment 2
P12268_S425	Mock_24h	Mock_24h.3	1882.95817214422	3	1	0	FALSE	0	Experiment 2
P12268_S425	OmicronBA1_24h	OmicronBA1_24h.1	229.771251680929	3	1	0	FALSE	0	Experiment 2
P12268_S425	OmicronBA1_24h	OmicronBA1_24h.2	4401.61988655902	3	1	0	FALSE	0	Experiment 2
P12268_S425	OmicronBA1_24h	OmicronBA1_24h.3	78.3227430232317	3	1	0	FALSE	0	Experiment 2
P12268_S425	VIC_10h	VIC_10h.1	1015.94067592245	3	1	0	FALSE	0	Experiment 2
P12268_S425	VIC_24h	VIC_24h.2	2393.68669876115	3	1	0	FALSE	0	Experiment 2
P12268_S426	Alpha_10h	Alpha_10h.1	804.687752999933	3	1	0	FALSE	0	Experiment 2
P12268_S426	Alpha_10h	Alpha_10h.2	790.138239587205	3	1	0	FALSE	0	Experiment 2
P12268_S426	Alpha_10h	Alpha_10h.3	790.766923961444	3	1	0	FALSE	0	Experiment 2
P12268_S426	Alpha_24h	Alpha_24h.1	640.979253948545	3	1	0	FALSE	0	Experiment 2
P12268_S426	Alpha_24h	Alpha_24h.2	4246.03921570535	3	1	0	FALSE	0	Experiment 2
P12268_S426	Delta_10h	Delta_10h.1	1194.30236693813	3	1	0	FALSE	0	Experiment 2
P12268_S426	Delta_10h	Delta_10h.2	2056.23445002119	3	1	0	FALSE	0	Experiment 2
P12268_S426	Delta_10h	Delta_10h.3	1530.51026615558	3	1	0	FALSE	0	Experiment 2
P12268_S426	Delta_24h	Delta_24h.1	3619.42036967945	3	1	0	FALSE	0	Experiment 2
P12268_S426	Delta_24h	Delta_24h.2	520.700522940115	3	1	0	FALSE	0	Experiment 2
P12268_S426	Delta_24h	Delta_24h.3	1649.8545730278	3	1	0	FALSE	0	Experiment 2
P12268_S426	IC19_10h	IC19_10h.1	1452.47843815565	3	1	0	FALSE	0	Experiment 2
P12268_S426	IC19_10h	IC19_10h.2	2424.65333552107	3	1	0	FALSE	0	Experiment 2
P12268_S426	IC19_10h	IC19_10h.3	1272.57400604937	3	1	0	FALSE	0	Experiment 2
P12268_S426	IC19_24h	IC19_24h.1	593.538143180412	3	1	0	FALSE	0	Experiment 2
P12268_S426	IC19_24h	IC19_24h.3	2098.99901703334	3	1	0	FALSE	0	Experiment 2
P12268_S426	Mock_10h	Mock_10h.2	680.607743583447	3	1	0	FALSE	0	Experiment 2
P12268_S426	Mock_10h	Mock_10h.3	1143.64907690311	3	1	0	FALSE	0	Experiment 2
P12268_S426	Mock_24h	Mock_24h.1	1018.10674804441	3	1	0	FALSE	0	Experiment 2
P12268_S426	Mock_24h	Mock_24h.2	687.270266447368	3	1	0	FALSE	0	Experiment 2
P12268_S426	Mock_24h	Mock_24h.3	343.091355691996	3	1	0	FALSE	0	Experiment 2
P12268_S426	OmicronBA1_10h	OmicronBA1_10h.2	608.568493245434	3	1	0	FALSE	0	Experiment 2
P12268_S426	OmicronBA1_10h	OmicronBA1_10h.3	341.433430647545	3	1	0	FALSE	0	Experiment 2
P12268_S426	OmicronBA1_24h	OmicronBA1_24h.1	1466.64655684729	3	1	0	FALSE	0	Experiment 2
P12268_S426	OmicronBA1_24h	OmicronBA1_24h.2	1136.40040035407	3	1	0	FALSE	0	Experiment 2
P12268_S426	OmicronBA1_24h	OmicronBA1_24h.3	1030.99156004157	3	1	0	FALSE	0	Experiment 2
P12268_S426	VIC_10h	VIC_10h.1	2570.55114050294	3	1	0	FALSE	0	Experiment 2
P12268_S426	VIC_10h	VIC_10h.2	2710.92630961693	3	1	0	FALSE	0	Experiment 2
P12268_S426	VIC_10h	VIC_10h.3	2125.25493308973	3	1	0	FALSE	0	Experiment 2
P12268_S426	VIC_24h	VIC_24h.1	1733.45905739572	3	1	0	FALSE	0	Experiment 2
P12268_S426	VIC_24h	VIC_24h.2	1217.27655902738	3	1	0	FALSE	0	Experiment 2
P12268_S426	VIC_24h	VIC_24h.3	1861.42829649361	3	1	0	FALSE	0	Experiment 2
P12268_Y411	Alpha_10h	Alpha_10h.1	5678.44984181267	3	1	0	FALSE	0	Experiment 2
P12268_Y411	Alpha_10h	Alpha_10h.2	4343.61984743547	3	1	0	FALSE	0	Experiment 2
P12268_Y411	Alpha_10h	Alpha_10h.3	5441.72232637978	3	1	0	FALSE	0	Experiment 2
P12268_Y411	Alpha_24h	Alpha_24h.1	3310.38086456446	3	1	0	FALSE	0	Experiment 2
P12268_Y411	Alpha_24h	Alpha_24h.2	2767.00531463068	3	1	0	FALSE	0	Experiment 2
P12268_Y411	Alpha_24h	Alpha_24h.3	2729.13726865066	3	1	0	FALSE	0	Experiment 2
P12268_Y411	Delta_10h	Delta_10h.1	6110.41788970931	3	1	0	FALSE	0	Experiment 2
P12268_Y411	Delta_10h	Delta_10h.2	6010.77711134265	3	1	0	FALSE	0	Experiment 2
P12268_Y411	Delta_10h	Delta_10h.3	3330.90131921442	3	1	0	FALSE	0	Experiment 2
P12268_Y411	Delta_24h	Delta_24h.1	3344.57554397677	3	1	0	FALSE	0	Experiment 2
P12268_Y411	Delta_24h	Delta_24h.2	2346.46592814082	3	1	0	FALSE	0	Experiment 2
P12268_Y411	Delta_24h	Delta_24h.3	3987.48595915151	3	1	0	FALSE	0	Experiment 2
P12268_Y411	IC19_10h	IC19_10h.1	3787.18191130775	3	1	0	FALSE	0	Experiment 2
P12268_Y411	IC19_10h	IC19_10h.2	3184.14530468197	3	1	0	FALSE	0	Experiment 2
P12268_Y411	IC19_10h	IC19_10h.3	2633.80907943355	3	1	0	FALSE	0	Experiment 2
P12268_Y411	IC19_24h	IC19_24h.3	2281.42418500672	3	1	0	FALSE	0	Experiment 2
P12268_Y411	Mock_10h	Mock_10h.1	726.037164017748	3	1	0	FALSE	0	Experiment 2
P12268_Y411	Mock_10h	Mock_10h.2	4250.76207741918	3	1	0	FALSE	0	Experiment 2
P12268_Y411	Mock_10h	Mock_10h.3	3162.07148314397	3	1	0	FALSE	0	Experiment 2
P12268_Y411	Mock_24h	Mock_24h.1	2699.76080892239	3	1	0	FALSE	0	Experiment 2
P12268_Y411	Mock_24h	Mock_24h.2	585.544613547783	3	1	0	FALSE	0	Experiment 2
P12268_Y411	OmicronBA1_10h	OmicronBA1_10h.1	2089.93467816449	3	1	0	FALSE	0	Experiment 2
P12268_Y411	OmicronBA1_10h	OmicronBA1_10h.2	3486.89720029935	3	1	0	FALSE	0	Experiment 2
P12268_Y411	OmicronBA1_10h	OmicronBA1_10h.3	2767.20787256217	3	1	0	FALSE	0	Experiment 2
P12268_Y411	OmicronBA1_24h	OmicronBA1_24h.1	5169.87362799097	3	1	0	FALSE	0	Experiment 2
P12268_Y411	OmicronBA1_24h	OmicronBA1_24h.2	2735.47285988744	3	1	0	FALSE	0	Experiment 2
P12268_Y411	OmicronBA1_24h	OmicronBA1_24h.3	3583.9677452883	3	1	0	FALSE	0	Experiment 2
P12268_Y411	VIC_10h	VIC_10h.1	4250.92621029721	3	1	0	FALSE	0	Experiment 2
P12268_Y411	VIC_10h	VIC_10h.2	3587.2863607139	3	1	0	FALSE	0	Experiment 2
P12268_Y411	VIC_10h	VIC_10h.3	3461.2222873332	3	1	0	FALSE	0	Experiment 2
P12268_Y411	VIC_24h	VIC_24h.1	2397.51134678592	3	1	0	FALSE	0	Experiment 2
P12268_Y411	VIC_24h	VIC_24h.3	2291.25662287586	3	1	0	FALSE	0	Experiment 2
P12270_S1185	Alpha_10h	Alpha_10h.1	16826.5500197303	3	1	0	FALSE	0	Experiment 2
P12270_S1185	Alpha_10h	Alpha_10h.2	102154.086541272	3	1	0	FALSE	0	Experiment 2
P12270_S1185	Alpha_10h	Alpha_10h.3	15599.5845960598	3	1	0	FALSE	0	Experiment 2
P12270_S1185	Alpha_24h	Alpha_24h.1	42542.0832539368	3	1	0	FALSE	0	Experiment 2
P12270_S1185	Alpha_24h	Alpha_24h.2	35498.7133844681	3	1	0	FALSE	0	Experiment 2
P12270_S1185	Alpha_24h	Alpha_24h.3	45038.5146982549	3	1	0	FALSE	0	Experiment 2
P12270_S1185	Delta_10h	Delta_10h.1	9133.3040246833	3	1	0	FALSE	0	Experiment 2
P12270_S1185	Delta_10h	Delta_10h.2	16328.8901886592	3	1	0	FALSE	0	Experiment 2
P12270_S1185	Delta_10h	Delta_10h.3	109745.763796734	3	1	0	FALSE	0	Experiment 2
P12270_S1185	Delta_24h	Delta_24h.1	22067.7116411315	3	1	0	FALSE	0	Experiment 2
P12270_S1185	Delta_24h	Delta_24h.2	42831.681162537	3	1	0	FALSE	0	Experiment 2
P12270_S1185	Delta_24h	Delta_24h.3	36343.6449822641	3	1	0	FALSE	0	Experiment 2
P12270_S1185	IC19_10h	IC19_10h.1	6547.1608733894	3	1	0	FALSE	0	Experiment 2
P12270_S1185	IC19_10h	IC19_10h.2	28482.2011498758	3	1	0	FALSE	0	Experiment 2
P12270_S1185	IC19_10h	IC19_10h.3	24075.1692077358	3	1	0	FALSE	0	Experiment 2
P12270_S1185	IC19_24h	IC19_24h.1	1077736.50299741	3	1	0	FALSE	0	Experiment 2
P12270_S1185	IC19_24h	IC19_24h.2	972137.539509514	3	1	0	FALSE	0	Experiment 2
P12270_S1185	IC19_24h	IC19_24h.3	36550.6325310723	3	1	0	FALSE	0	Experiment 2
P12270_S1185	Mock_10h	Mock_10h.1	279351.652854494	3	1	0	FALSE	0	Experiment 2
P12270_S1185	Mock_10h	Mock_10h.2	25238.0963157695	3	1	0	FALSE	0	Experiment 2
P12270_S1185	Mock_10h	Mock_10h.3	25401.2219743658	3	1	0	FALSE	0	Experiment 2
P12270_S1185	Mock_24h	Mock_24h.1	60619.8451355162	3	1	0	FALSE	0	Experiment 2
P12270_S1185	Mock_24h	Mock_24h.2	28776.9140047153	3	1	0	FALSE	0	Experiment 2
P12270_S1185	Mock_24h	Mock_24h.3	435290.149879507	3	1	0	FALSE	0	Experiment 2
P12270_S1185	OmicronBA1_10h	OmicronBA1_10h.1	16279.6747660818	3	1	0	FALSE	0	Experiment 2
P12270_S1185	OmicronBA1_10h	OmicronBA1_10h.2	34584.1496372912	3	1	0	FALSE	0	Experiment 2
P12270_S1185	OmicronBA1_10h	OmicronBA1_10h.3	43657.5267930069	3	1	0	FALSE	0	Experiment 2
P12270_S1185	OmicronBA1_24h	OmicronBA1_24h.1	32963.0343814309	3	1	0	FALSE	0	Experiment 2
P12270_S1185	OmicronBA1_24h	OmicronBA1_24h.2	32227.8598379829	3	1	0	FALSE	0	Experiment 2
P12270_S1185	OmicronBA1_24h	OmicronBA1_24h.3	140031.869374589	3	1	0	FALSE	0	Experiment 2
P12270_S1185	VIC_10h	VIC_10h.1	31967.030705201	3	1	0	FALSE	0	Experiment 2
P12270_S1185	VIC_10h	VIC_10h.2	19420.6010630401	3	1	0	FALSE	0	Experiment 2
P12270_S1185	VIC_10h	VIC_10h.3	30376.4118796016	3	1	0	FALSE	0	Experiment 2
P12270_S1185	VIC_24h	VIC_24h.1	126001.296933586	3	1	0	FALSE	0	Experiment 2
P12270_S1185	VIC_24h	VIC_24h.2	542723.626420613	3	1	0	FALSE	0	Experiment 2
P12270_S1185	VIC_24h	VIC_24h.3	1895.39460643752	3	1	0	FALSE	0	Experiment 2
P12270_S1679	Alpha_10h	Alpha_10h.1	148417.758829096	3	1	0	FALSE	0	Experiment 2
P12270_S1679	Alpha_10h	Alpha_10h.2	136795.442197997	3	1	0	FALSE	0	Experiment 2
P12270_S1679	Alpha_10h	Alpha_10h.3	153509.494239565	3	1	0	FALSE	0	Experiment 2
P12270_S1679	Alpha_24h	Alpha_24h.1	63393.8276298014	3	1	0	FALSE	0	Experiment 2
P12270_S1679	Alpha_24h	Alpha_24h.2	50376.4428053722	3	1	0	FALSE	0	Experiment 2
P12270_S1679	Alpha_24h	Alpha_24h.3	106497.357777509	3	1	0	FALSE	0	Experiment 2
P12270_S1679	Delta_10h	Delta_10h.1	137526.677749693	3	1	0	FALSE	0	Experiment 2
P12270_S1679	Delta_10h	Delta_10h.2	140427.369581562	3	1	0	FALSE	0	Experiment 2
P12270_S1679	Delta_10h	Delta_10h.3	157885.337463661	3	1	0	FALSE	0	Experiment 2
P12270_S1679	Delta_24h	Delta_24h.1	62721.3391763146	3	1	0	FALSE	0	Experiment 2
P12270_S1679	Delta_24h	Delta_24h.2	42337.0301722967	3	1	0	FALSE	0	Experiment 2
P12270_S1679	Delta_24h	Delta_24h.3	49037.4158298485	3	1	0	FALSE	0	Experiment 2
P12270_S1679	IC19_10h	IC19_10h.1	111036.112222837	3	1	0	FALSE	0	Experiment 2
P12270_S1679	IC19_10h	IC19_10h.2	112488.482229322	3	1	0	FALSE	0	Experiment 2
P12270_S1679	IC19_10h	IC19_10h.3	120521.281274829	3	1	0	FALSE	0	Experiment 2
P12270_S1679	IC19_24h	IC19_24h.1	10968.4003553432	3	1	0	FALSE	0	Experiment 2
P12270_S1679	IC19_24h	IC19_24h.2	12746.409447638	3	1	0	FALSE	0	Experiment 2
P12270_S1679	IC19_24h	IC19_24h.3	86115.5114729729	3	1	0	FALSE	0	Experiment 2
P12270_S1679	Mock_10h	Mock_10h.1	363048.814581996	3	1	0	FALSE	0	Experiment 2
P12270_S1679	Mock_10h	Mock_10h.2	189964.845242869	3	1	0	FALSE	0	Experiment 2
P12270_S1679	Mock_10h	Mock_10h.3	137289.133440089	3	1	0	FALSE	0	Experiment 2
P12270_S1679	Mock_24h	Mock_24h.1	159280.980060622	3	1	0	FALSE	0	Experiment 2
P12270_S1679	Mock_24h	Mock_24h.2	184105.644556738	3	1	0	FALSE	0	Experiment 2
P12270_S1679	Mock_24h	Mock_24h.3	98219.9498927737	3	1	0	FALSE	0	Experiment 2
P12270_S1679	OmicronBA1_10h	OmicronBA1_10h.1	128826.804540288	3	1	0	FALSE	0	Experiment 2
P12270_S1679	OmicronBA1_10h	OmicronBA1_10h.2	120719.790558375	3	1	0	FALSE	0	Experiment 2
P12270_S1679	OmicronBA1_10h	OmicronBA1_10h.3	124006.558648337	3	1	0	FALSE	0	Experiment 2
P12270_S1679	OmicronBA1_24h	OmicronBA1_24h.1	140782.699578907	3	1	0	FALSE	0	Experiment 2
P12270_S1679	OmicronBA1_24h	OmicronBA1_24h.2	106845.285303831	3	1	0	FALSE	0	Experiment 2
P12270_S1679	OmicronBA1_24h	OmicronBA1_24h.3	111219.953056794	3	1	0	FALSE	0	Experiment 2
P12270_S1679	VIC_10h	VIC_10h.1	130444.712693993	3	1	0	FALSE	0	Experiment 2
P12270_S1679	VIC_10h	VIC_10h.2	143042.42398036	3	1	0	FALSE	0	Experiment 2
P12270_S1679	VIC_10h	VIC_10h.3	193045.039347658	3	1	0	FALSE	0	Experiment 2
P12270_S1679	VIC_24h	VIC_24h.1	80345.2728644022	3	1	0	FALSE	0	Experiment 2
P12270_S1679	VIC_24h	VIC_24h.2	49098.5193171365	3	1	0	FALSE	0	Experiment 2
P12270_S1679	VIC_24h	VIC_24h.3	86886.5285718	3	1	0	FALSE	0	Experiment 2
P12270_S2034	Alpha_10h	Alpha_10h.1	14444.9546473795	3	1	0	FALSE	0	Experiment 2
P12270_S2034	Alpha_10h	Alpha_10h.2	19163.647159834	3	1	0	FALSE	0	Experiment 2
P12270_S2034	Alpha_10h	Alpha_10h.3	12801.4742118271	3	1	0	FALSE	0	Experiment 2
P12270_S2034	Alpha_24h	Alpha_24h.1	16387.8631566773	3	1	0	FALSE	0	Experiment 2
P12270_S2034	Alpha_24h	Alpha_24h.2	33861.1133451475	3	1	0	FALSE	0	Experiment 2
P12270_S2034	Alpha_24h	Alpha_24h.3	22712.7272576793	3	1	0	FALSE	0	Experiment 2
P12270_S2034	Delta_10h	Delta_10h.1	13396.5981546838	3	1	0	FALSE	0	Experiment 2
P12270_S2034	Delta_10h	Delta_10h.2	13380.7844192708	3	1	0	FALSE	0	Experiment 2
P12270_S2034	Delta_10h	Delta_10h.3	11137.145777523	3	1	0	FALSE	0	Experiment 2
P12270_S2034	Delta_24h	Delta_24h.1	30204.1637109063	3	1	0	FALSE	0	Experiment 2
P12270_S2034	Delta_24h	Delta_24h.2	29528.5760935215	3	1	0	FALSE	0	Experiment 2
P12270_S2034	Delta_24h	Delta_24h.3	22770.898826472	3	1	0	FALSE	0	Experiment 2
P12270_S2034	IC19_10h	IC19_10h.1	15706.3291939397	3	1	0	FALSE	0	Experiment 2
P12270_S2034	IC19_10h	IC19_10h.2	19511.8941721479	3	1	0	FALSE	0	Experiment 2
P12270_S2034	IC19_10h	IC19_10h.3	20416.1573947022	3	1	0	FALSE	0	Experiment 2
P12270_S2034	IC19_24h	IC19_24h.1	35011.2361692533	3	1	0	FALSE	0	Experiment 2
P12270_S2034	IC19_24h	IC19_24h.2	36261.1422159596	3	1	0	FALSE	0	Experiment 2
P12270_S2034	IC19_24h	IC19_24h.3	22201.4105690035	3	1	0	FALSE	0	Experiment 2
P12270_S2034	Mock_10h	Mock_10h.1	3637.83999081752	3	1	0	FALSE	0	Experiment 2
P12270_S2034	Mock_10h	Mock_10h.2	16315.3830589877	3	1	0	FALSE	0	Experiment 2
P12270_S2034	Mock_10h	Mock_10h.3	7040.25663125465	3	1	0	FALSE	0	Experiment 2
P12270_S2034	Mock_24h	Mock_24h.1	14261.6483879221	3	1	0	FALSE	0	Experiment 2
P12270_S2034	Mock_24h	Mock_24h.2	16607.6346380102	3	1	0	FALSE	0	Experiment 2
P12270_S2034	Mock_24h	Mock_24h.3	16740.9774835861	3	1	0	FALSE	0	Experiment 2
P12270_S2034	OmicronBA1_10h	OmicronBA1_10h.1	22200.0853431782	3	1	0	FALSE	0	Experiment 2
P12270_S2034	OmicronBA1_10h	OmicronBA1_10h.2	15668.6605586092	3	1	0	FALSE	0	Experiment 2
P12270_S2034	OmicronBA1_10h	OmicronBA1_10h.3	21103.7020652683	3	1	0	FALSE	0	Experiment 2
P12270_S2034	OmicronBA1_24h	OmicronBA1_24h.1	15463.7650974773	3	1	0	FALSE	0	Experiment 2
P12270_S2034	OmicronBA1_24h	OmicronBA1_24h.2	14389.7609051846	3	1	0	FALSE	0	Experiment 2
P12270_S2034	OmicronBA1_24h	OmicronBA1_24h.3	19071.8812392195	3	1	0	FALSE	0	Experiment 2
P12270_S2034	VIC_10h	VIC_10h.1	18532.8938467818	3	1	0	FALSE	0	Experiment 2
P12270_S2034	VIC_10h	VIC_10h.2	18415.7234310176	3	1	0	FALSE	0	Experiment 2
P12270_S2034	VIC_10h	VIC_10h.3	21753.8585119626	3	1	0	FALSE	0	Experiment 2
P12270_S2034	VIC_24h	VIC_24h.1	17112.5465889695	3	1	0	FALSE	0	Experiment 2
P12270_S2034	VIC_24h	VIC_24h.2	21040.9295745643	3	1	0	FALSE	0	Experiment 2
P12270_S2034	VIC_24h	VIC_24h.3	18777.5789281216	3	1	0	FALSE	0	Experiment 2
P12270_S2048	Alpha_10h	Alpha_10h.1	10250.3006241027	3	1	0	FALSE	0	Experiment 2
P12270_S2048	Alpha_10h	Alpha_10h.2	13205.8548778124	3	1	0	FALSE	0	Experiment 2
P12270_S2048	Alpha_10h	Alpha_10h.3	7693.06685952519	3	1	0	FALSE	0	Experiment 2
P12270_S2048	Alpha_24h	Alpha_24h.1	15938.2353030461	3	1	0	FALSE	0	Experiment 2
P12270_S2048	Alpha_24h	Alpha_24h.2	26364.5467385422	3	1	0	FALSE	0	Experiment 2
P12270_S2048	Alpha_24h	Alpha_24h.3	17608.1435567757	3	1	0	FALSE	0	Experiment 2
P12270_S2048	Delta_10h	Delta_10h.1	4142.74286872456	3	1	0	FALSE	0	Experiment 2
P12270_S2048	Delta_10h	Delta_10h.2	10087.9402117505	3	1	0	FALSE	0	Experiment 2
P12270_S2048	Delta_10h	Delta_10h.3	13985.6635132157	3	1	0	FALSE	0	Experiment 2
P12270_S2048	Delta_24h	Delta_24h.1	15569.0682604769	3	1	0	FALSE	0	Experiment 2
P12270_S2048	Delta_24h	Delta_24h.2	3044.68883612126	3	1	0	FALSE	0	Experiment 2
P12270_S2048	Delta_24h	Delta_24h.3	3230.78792481601	3	1	0	FALSE	0	Experiment 2
P12270_S2048	IC19_10h	IC19_10h.1	15640.8283499248	3	1	0	FALSE	0	Experiment 2
P12270_S2048	IC19_10h	IC19_10h.2	14044.3420372121	3	1	0	FALSE	0	Experiment 2
P12270_S2048	IC19_10h	IC19_10h.3	18449.6277345635	3	1	0	FALSE	0	Experiment 2
P12270_S2048	IC19_24h	IC19_24h.1	34985.050431396	3	1	0	FALSE	0	Experiment 2
P12270_S2048	IC19_24h	IC19_24h.2	11150.666153046	3	1	0	FALSE	0	Experiment 2
P12270_S2048	IC19_24h	IC19_24h.3	3173.31872937334	3	1	0	FALSE	0	Experiment 2
P12270_S2048	Mock_10h	Mock_10h.1	8792.14050804815	3	1	0	FALSE	0	Experiment 2
P12270_S2048	Mock_10h	Mock_10h.2	14682.014755084	3	1	0	FALSE	0	Experiment 2
P12270_S2048	Mock_10h	Mock_10h.3	17463.7725092793	3	1	0	FALSE	0	Experiment 2
P12270_S2048	Mock_24h	Mock_24h.1	25020.2706097582	3	1	0	FALSE	0	Experiment 2
P12270_S2048	Mock_24h	Mock_24h.2	23217.8257426367	3	1	0	FALSE	0	Experiment 2
P12270_S2048	Mock_24h	Mock_24h.3	25280.0145990036	3	1	0	FALSE	0	Experiment 2
P12270_S2048	OmicronBA1_10h	OmicronBA1_10h.1	19986.7502603714	3	1	0	FALSE	0	Experiment 2
P12270_S2048	OmicronBA1_10h	OmicronBA1_10h.2	15347.3318037645	3	1	0	FALSE	0	Experiment 2
P12270_S2048	OmicronBA1_10h	OmicronBA1_10h.3	23592.7031963638	3	1	0	FALSE	0	Experiment 2
P12270_S2048	OmicronBA1_24h	OmicronBA1_24h.1	4665.51609048909	3	1	0	FALSE	0	Experiment 2
P12270_S2048	OmicronBA1_24h	OmicronBA1_24h.2	13566.7927653633	3	1	0	FALSE	0	Experiment 2
P12270_S2048	OmicronBA1_24h	OmicronBA1_24h.3	9746.93455044948	3	1	0	FALSE	0	Experiment 2
P12270_S2048	VIC_10h	VIC_10h.1	13271.8294677575	3	1	0	FALSE	0	Experiment 2
P12270_S2048	VIC_10h	VIC_10h.2	18641.6307469432	3	1	0	FALSE	0	Experiment 2
P12270_S2048	VIC_10h	VIC_10h.3	21265.3441145873	3	1	0	FALSE	0	Experiment 2
P12270_S2048	VIC_24h	VIC_24h.1	12716.8093142738	3	1	0	FALSE	0	Experiment 2
P12270_S2048	VIC_24h	VIC_24h.2	17859.1440530517	3	1	0	FALSE	0	Experiment 2
P12270_S2048	VIC_24h	VIC_24h.3	15337.8817428339	3	1	0	FALSE	0	Experiment 2
P12270_S2050	Alpha_10h	Alpha_10h.1	6647.81095695469	3	1	0	FALSE	0	Experiment 2
P12270_S2050	Alpha_10h	Alpha_10h.2	9937.28076385266	3	1	0	FALSE	0	Experiment 2
P12270_S2050	Alpha_10h	Alpha_10h.3	5672.26399662258	3	1	0	FALSE	0	Experiment 2
P12270_S2050	Alpha_24h	Alpha_24h.1	5288.87611301624	3	1	0	FALSE	0	Experiment 2
P12270_S2050	Alpha_24h	Alpha_24h.2	87173.5475682123	3	1	0	FALSE	0	Experiment 2
P12270_S2050	Alpha_24h	Alpha_24h.3	21273.7888333929	3	1	0	FALSE	0	Experiment 2
P12270_S2050	Delta_10h	Delta_10h.1	9524.98453130494	3	1	0	FALSE	0	Experiment 2
P12270_S2050	Delta_10h	Delta_10h.2	2635.05978150491	3	1	0	FALSE	0	Experiment 2
P12270_S2050	Delta_10h	Delta_10h.3	8300.82254404446	3	1	0	FALSE	0	Experiment 2
P12270_S2050	Delta_24h	Delta_24h.1	8660.24894131702	3	1	0	FALSE	0	Experiment 2
P12270_S2050	Delta_24h	Delta_24h.2	5713.13016141408	3	1	0	FALSE	0	Experiment 2
P12270_S2050	Delta_24h	Delta_24h.3	7781.59091784932	3	1	0	FALSE	0	Experiment 2
P12270_S2050	IC19_10h	IC19_10h.1	96284.9293438	3	1	0	FALSE	0	Experiment 2
P12270_S2050	IC19_10h	IC19_10h.2	105453.991177797	3	1	0	FALSE	0	Experiment 2
P12270_S2050	IC19_10h	IC19_10h.3	89997.261912585	3	1	0	FALSE	0	Experiment 2
P12270_S2050	IC19_24h	IC19_24h.1	8518.17529193381	3	1	0	FALSE	0	Experiment 2
P12270_S2050	IC19_24h	IC19_24h.2	4311.97944054465	3	1	0	FALSE	0	Experiment 2
P12270_S2050	IC19_24h	IC19_24h.3	9138.93015386828	3	1	0	FALSE	0	Experiment 2
P12270_S2050	Mock_10h	Mock_10h.1	4456.07545763281	3	1	0	FALSE	0	Experiment 2
P12270_S2050	Mock_10h	Mock_10h.2	2477.7116452299	3	1	0	FALSE	0	Experiment 2
P12270_S2050	Mock_10h	Mock_10h.3	6573.38430062627	3	1	0	FALSE	0	Experiment 2
P12270_S2050	Mock_24h	Mock_24h.1	103883.001622701	3	1	0	FALSE	0	Experiment 2
P12270_S2050	Mock_24h	Mock_24h.2	7606.72986352982	3	1	0	FALSE	0	Experiment 2
P12270_S2050	Mock_24h	Mock_24h.3	5843.76027011871	3	1	0	FALSE	0	Experiment 2
P12270_S2050	OmicronBA1_10h	OmicronBA1_10h.1	2734.3915569946	3	1	0	FALSE	0	Experiment 2
P12270_S2050	OmicronBA1_10h	OmicronBA1_10h.2	90943.0286491388	3	1	0	FALSE	0	Experiment 2
P12270_S2050	OmicronBA1_10h	OmicronBA1_10h.3	28166.7587878541	3	1	0	FALSE	0	Experiment 2
P12270_S2050	OmicronBA1_24h	OmicronBA1_24h.1	91125.622206153	3	1	0	FALSE	0	Experiment 2
P12270_S2050	OmicronBA1_24h	OmicronBA1_24h.2	8374.78316876357	3	1	0	FALSE	0	Experiment 2
P12270_S2050	OmicronBA1_24h	OmicronBA1_24h.3	9439.8594642129	3	1	0	FALSE	0	Experiment 2
P12270_S2050	VIC_10h	VIC_10h.1	21694.4859180458	3	1	0	FALSE	0	Experiment 2
P12270_S2050	VIC_10h	VIC_10h.2	6600.80032092988	3	1	0	FALSE	0	Experiment 2
P12270_S2050	VIC_10h	VIC_10h.3	119397.958797413	3	1	0	FALSE	0	Experiment 2
P12270_S2050	VIC_24h	VIC_24h.1	10134.5847278246	3	1	0	FALSE	0	Experiment 2
P12270_S2050	VIC_24h	VIC_24h.2	8132.99427996533	3	1	0	FALSE	0	Experiment 2
P12270_S2050	VIC_24h	VIC_24h.3	6690.20177498483	3	1	0	FALSE	0	Experiment 2
P12270_S2073	Alpha_10h	Alpha_10h.1	17675.8553795663	9	3	0	FALSE	0	Experiment 2
P12270_S2073	Alpha_10h	Alpha_10h.2	14320.036186794	9	3	0	FALSE	0	Experiment 2
P12270_S2073	Alpha_10h	Alpha_10h.3	18478.1104279328	9	2	0.333333333333333	FALSE	0	Experiment 2
P12270_S2073	Alpha_24h	Alpha_24h.1	19292.087239079	9	3	0	FALSE	0	Experiment 2
P12270_S2073	Alpha_24h	Alpha_24h.2	19080.5614084408	9	3	0	FALSE	0	Experiment 2
P12270_S2073	Alpha_24h	Alpha_24h.3	28212.9700350961	9	3	0	FALSE	0	Experiment 2
P12270_S2073	Delta_10h	Delta_10h.1	24380.2739854963	9	3	0	FALSE	0	Experiment 2
P12270_S2073	Delta_10h	Delta_10h.2	21522.6492778087	9	3	0	FALSE	0	Experiment 2
P12270_S2073	Delta_10h	Delta_10h.3	19928.5881572072	9	3	0	FALSE	0	Experiment 2
P12270_S2073	Delta_24h	Delta_24h.1	23420.5568122526	9	3	0	FALSE	0	Experiment 2
P12270_S2073	Delta_24h	Delta_24h.2	32463.2838326118	9	3	0	FALSE	0	Experiment 2
P12270_S2073	Delta_24h	Delta_24h.3	21426.5114934667	9	3	0	FALSE	0	Experiment 2
P12270_S2073	IC19_10h	IC19_10h.1	25532.5551522197	9	3	0	FALSE	0	Experiment 2
P12270_S2073	IC19_10h	IC19_10h.2	25406.4503556238	9	3	0	FALSE	0	Experiment 2
P12270_S2073	IC19_10h	IC19_10h.3	35418.322835058	9	3	0	FALSE	0	Experiment 2
P12270_S2073	IC19_24h	IC19_24h.1	3803.05634951931	9	2	0.333333333333333	FALSE	0	Experiment 2
P12270_S2073	IC19_24h	IC19_24h.2	8599.52960636393	9	2	0.333333333333333	FALSE	0	Experiment 2
P12270_S2073	IC19_24h	IC19_24h.3	24443.9787385537	9	3	0	FALSE	0	Experiment 2
P12270_S2073	Mock_10h	Mock_10h.1	48528.0882754539	9	2	0.333333333333333	FALSE	0	Experiment 2
P12270_S2073	Mock_10h	Mock_10h.2	21527.7710540777	9	3	0	FALSE	0	Experiment 2
P12270_S2073	Mock_10h	Mock_10h.3	35739.3581704729	9	3	0	FALSE	0	Experiment 2
P12270_S2073	Mock_24h	Mock_24h.1	25833.8646975573	9	3	0	FALSE	0	Experiment 2
P12270_S2073	Mock_24h	Mock_24h.2	50312.6691146336	9	3	0	FALSE	0	Experiment 2
P12270_S2073	Mock_24h	Mock_24h.3	23857.0943073836	9	3	0	FALSE	0	Experiment 2
P12270_S2073	OmicronBA1_10h	OmicronBA1_10h.1	15436.761164315	9	3	0	FALSE	0	Experiment 2
P12270_S2073	OmicronBA1_10h	OmicronBA1_10h.2	19026.2819762519	9	3	0	FALSE	0	Experiment 2
P12270_S2073	OmicronBA1_10h	OmicronBA1_10h.3	26830.0491707206	9	3	0	FALSE	0	Experiment 2
P12270_S2073	OmicronBA1_24h	OmicronBA1_24h.1	15894.92912752	9	3	0	FALSE	0	Experiment 2
P12270_S2073	OmicronBA1_24h	OmicronBA1_24h.2	13574.0881518481	9	3	0	FALSE	0	Experiment 2
P12270_S2073	OmicronBA1_24h	OmicronBA1_24h.3	7436.88498516015	9	3	0	FALSE	0	Experiment 2
P12270_S2073	VIC_10h	VIC_10h.1	26213.1430116135	9	3	0	FALSE	0	Experiment 2
P12270_S2073	VIC_10h	VIC_10h.2	25081.4901405261	9	3	0	FALSE	0	Experiment 2
P12270_S2073	VIC_10h	VIC_10h.3	29375.2045865039	9	3	0	FALSE	0	Experiment 2
P12270_S2073	VIC_24h	VIC_24h.1	7602.8884864988	9	3	0	FALSE	0	Experiment 2
P12270_S2073	VIC_24h	VIC_24h.2	19906.0904261135	9	2	0.333333333333333	FALSE	0	Experiment 2
P12270_S2073	VIC_24h	VIC_24h.3	16762.0783052377	9	3	0	FALSE	0	Experiment 2
P12270_S2155	Alpha_10h	Alpha_10h.1	52024.7726033858	9	3	0	FALSE	0	Experiment 2
P12270_S2155	Alpha_10h	Alpha_10h.2	24542.5829314864	9	3	0	FALSE	0	Experiment 2
P12270_S2155	Alpha_10h	Alpha_10h.3	41120.9618916374	9	3	0	FALSE	0	Experiment 2
P12270_S2155	Alpha_24h	Alpha_24h.1	55004.9046600927	9	3	0	FALSE	0	Experiment 2
P12270_S2155	Alpha_24h	Alpha_24h.2	35432.4212751585	9	3	0	FALSE	0	Experiment 2
P12270_S2155	Alpha_24h	Alpha_24h.3	38933.8850565488	9	3	0	FALSE	0	Experiment 2
P12270_S2155	Delta_10h	Delta_10h.1	42785.5838444269	9	3	0	FALSE	0	Experiment 2
P12270_S2155	Delta_10h	Delta_10h.2	50201.5640443291	9	3	0	FALSE	0	Experiment 2
P12270_S2155	Delta_10h	Delta_10h.3	49088.3040957392	9	3	0	FALSE	0	Experiment 2
P12270_S2155	Delta_24h	Delta_24h.1	54501.4986762231	9	3	0	FALSE	0	Experiment 2
P12270_S2155	Delta_24h	Delta_24h.2	49620.3764433887	9	3	0	FALSE	0	Experiment 2
P12270_S2155	Delta_24h	Delta_24h.3	68815.6168340766	9	3	0	FALSE	0	Experiment 2
P12270_S2155	IC19_10h	IC19_10h.1	59555.5788436768	9	3	0	FALSE	0	Experiment 2
P12270_S2155	IC19_10h	IC19_10h.2	57831.9777084595	9	3	0	FALSE	0	Experiment 2
P12270_S2155	IC19_10h	IC19_10h.3	45713.7342694289	9	3	0	FALSE	0	Experiment 2
P12270_S2155	IC19_24h	IC19_24h.1	2757.67510348717	9	2	0.333333333333333	FALSE	0	Experiment 2
P12270_S2155	IC19_24h	IC19_24h.2	8934.09641509806	9	2	0.333333333333333	FALSE	0	Experiment 2
P12270_S2155	IC19_24h	IC19_24h.3	46476.5445687128	9	3	0	FALSE	0	Experiment 2
P12270_S2155	Mock_10h	Mock_10h.1	86413.1304213406	9	3	0	FALSE	0	Experiment 2
P12270_S2155	Mock_10h	Mock_10h.2	53073.0618740181	9	3	0	FALSE	0	Experiment 2
P12270_S2155	Mock_10h	Mock_10h.3	35497.7189946666	9	3	0	FALSE	0	Experiment 2
P12270_S2155	Mock_24h	Mock_24h.1	56827.9876623286	9	3	0	FALSE	0	Experiment 2
P12270_S2155	Mock_24h	Mock_24h.2	4442.97641493487	9	3	0	FALSE	0	Experiment 2
P12270_S2155	Mock_24h	Mock_24h.3	24803.4290767441	9	2	0.333333333333333	FALSE	0	Experiment 2
P12270_S2155	OmicronBA1_10h	OmicronBA1_10h.1	59600.7492861133	9	3	0	FALSE	0	Experiment 2
P12270_S2155	OmicronBA1_10h	OmicronBA1_10h.2	54542.3811946948	9	3	0	FALSE	0	Experiment 2
P12270_S2155	OmicronBA1_10h	OmicronBA1_10h.3	58534.0467560877	9	3	0	FALSE	0	Experiment 2
P12270_S2155	OmicronBA1_24h	OmicronBA1_24h.1	54793.889786986	9	3	0	FALSE	0	Experiment 2
P12270_S2155	OmicronBA1_24h	OmicronBA1_24h.2	31628.1047832743	9	3	0	FALSE	0	Experiment 2
P12270_S2155	OmicronBA1_24h	OmicronBA1_24h.3	36925.7251198472	9	3	0	FALSE	0	Experiment 2
P12270_S2155	VIC_10h	VIC_10h.1	76757.1882930912	9	3	0	FALSE	0	Experiment 2
P12270_S2155	VIC_10h	VIC_10h.2	63474.8481107809	9	3	0	FALSE	0	Experiment 2
P12270_S2155	VIC_10h	VIC_10h.3	56026.8897238217	9	3	0	FALSE	0	Experiment 2
P12270_S2155	VIC_24h	VIC_24h.1	61007.1440874074	9	3	0	FALSE	0	Experiment 2
P12270_S2155	VIC_24h	VIC_24h.2	4812.86352594314	9	3	0	FALSE	0	Experiment 2
P12270_S2155	VIC_24h	VIC_24h.3	27022.6729705971	9	3	0	FALSE	0	Experiment 2
P12270_S379	Alpha_10h	Alpha_10h.1	10267.5868119436	6	2	0	FALSE	0	Experiment 2
P12270_S379	Alpha_10h	Alpha_10h.2	8091.88481215519	6	2	0	FALSE	0	Experiment 2
P12270_S379	Alpha_10h	Alpha_10h.3	10819.9112404995	6	2	0	FALSE	0	Experiment 2
P12270_S379	Alpha_24h	Alpha_24h.1	24609.1693296502	6	2	0	FALSE	0	Experiment 2
P12270_S379	Alpha_24h	Alpha_24h.2	19775.0796452751	6	2	0	FALSE	0	Experiment 2
P12270_S379	Alpha_24h	Alpha_24h.3	27380.0593163886	6	2	0	FALSE	0	Experiment 2
P12270_S379	Delta_10h	Delta_10h.1	9498.15049033008	6	2	0	FALSE	0	Experiment 2
P12270_S379	Delta_10h	Delta_10h.2	12728.3341151839	6	2	0	FALSE	0	Experiment 2
P12270_S379	Delta_10h	Delta_10h.3	11735.5162915908	6	2	0	FALSE	0	Experiment 2
P12270_S379	Delta_24h	Delta_24h.1	20452.7185352937	6	2	0	FALSE	0	Experiment 2
P12270_S379	Delta_24h	Delta_24h.2	15843.9440353301	6	2	0	FALSE	0	Experiment 2
P12270_S379	Delta_24h	Delta_24h.3	23664.5033816254	6	2	0	FALSE	0	Experiment 2
P12270_S379	IC19_10h	IC19_10h.1	16727.2068798802	6	2	0	FALSE	0	Experiment 2
P12270_S379	IC19_10h	IC19_10h.2	13778.8155516611	6	2	0	FALSE	0	Experiment 2
P12270_S379	IC19_10h	IC19_10h.3	11274.8223616921	6	2	0	FALSE	0	Experiment 2
P12270_S379	IC19_24h	IC19_24h.1	6336.00817564023	6	1	0.5	TRUE	0	Experiment 2
P12270_S379	IC19_24h	IC19_24h.2	6184.48283694155	6	2	0	FALSE	0	Experiment 2
P12270_S379	IC19_24h	IC19_24h.3	16572.0727965148	6	2	0	FALSE	0	Experiment 2
P12270_S379	Mock_10h	Mock_10h.1	22364.0375273112	6	2	0	FALSE	0	Experiment 2
P12270_S379	Mock_10h	Mock_10h.2	15430.0792067383	6	2	0	FALSE	0	Experiment 2
P12270_S379	Mock_10h	Mock_10h.3	10018.4023849443	6	2	0	FALSE	0	Experiment 2
P12270_S379	Mock_24h	Mock_24h.1	7785.84258212431	6	2	0	FALSE	0	Experiment 2
P12270_S379	Mock_24h	Mock_24h.2	6158.0391698301	6	1	0.5	TRUE	0	Experiment 2
P12270_S379	Mock_24h	Mock_24h.3	2826.23280710011	6	2	0	FALSE	0	Experiment 2
P12270_S379	OmicronBA1_10h	OmicronBA1_10h.1	7867.91802881947	6	2	0	FALSE	0	Experiment 2
P12270_S379	OmicronBA1_10h	OmicronBA1_10h.2	11023.170039433	6	2	0	FALSE	0	Experiment 2
P12270_S379	OmicronBA1_10h	OmicronBA1_10h.3	9115.43003326811	6	2	0	FALSE	0	Experiment 2
P12270_S379	OmicronBA1_24h	OmicronBA1_24h.1	14326.2829152877	6	2	0	FALSE	0	Experiment 2
P12270_S379	OmicronBA1_24h	OmicronBA1_24h.2	13370.5630256369	6	2	0	FALSE	0	Experiment 2
P12270_S379	OmicronBA1_24h	OmicronBA1_24h.3	10597.735481204	6	2	0	FALSE	0	Experiment 2
P12270_S379	VIC_10h	VIC_10h.1	12366.7472958532	6	2	0	FALSE	0	Experiment 2
P12270_S379	VIC_10h	VIC_10h.2	13345.306223507	6	2	0	FALSE	0	Experiment 2
P12270_S379	VIC_10h	VIC_10h.3	12539.406170687	6	2	0	FALSE	0	Experiment 2
P12270_S379	VIC_24h	VIC_24h.1	12695.6830575776	6	2	0	FALSE	0	Experiment 2
P12270_S379	VIC_24h	VIC_24h.2	10015.4180296831	6	1	0.5	TRUE	0	Experiment 2
P12270_S379	VIC_24h	VIC_24h.3	5771.32053702771	6	2	0	FALSE	0	Experiment 2
P12270_S523	Alpha_10h	Alpha_10h.1	9453.10406199719	3	1	0	FALSE	0	Experiment 2
P12270_S523	Alpha_10h	Alpha_10h.2	3856.96222799038	3	1	0	FALSE	0	Experiment 2
P12270_S523	Alpha_10h	Alpha_10h.3	7462.91299309808	3	1	0	FALSE	0	Experiment 2
P12270_S523	Alpha_24h	Alpha_24h.1	6108.80677321662	3	1	0	FALSE	0	Experiment 2
P12270_S523	Alpha_24h	Alpha_24h.2	4723.95644986028	3	1	0	FALSE	0	Experiment 2
P12270_S523	Alpha_24h	Alpha_24h.3	7335.21306532107	3	1	0	FALSE	0	Experiment 2
P12270_S523	Delta_10h	Delta_10h.1	9097.4522236462	3	1	0	FALSE	0	Experiment 2
P12270_S523	Delta_10h	Delta_10h.2	8731.26980638323	3	1	0	FALSE	0	Experiment 2
P12270_S523	Delta_10h	Delta_10h.3	6686.46032746822	3	1	0	FALSE	0	Experiment 2
P12270_S523	Delta_24h	Delta_24h.1	5270.62110907743	3	1	0	FALSE	0	Experiment 2
P12270_S523	Delta_24h	Delta_24h.2	8211.82176994789	3	1	0	FALSE	0	Experiment 2
P12270_S523	Delta_24h	Delta_24h.3	9551.37392953216	3	1	0	FALSE	0	Experiment 2
P12270_S523	IC19_10h	IC19_10h.1	7169.61209164332	3	1	0	FALSE	0	Experiment 2
P12270_S523	IC19_10h	IC19_10h.2	3569.81757467612	3	1	0	FALSE	0	Experiment 2
P12270_S523	IC19_10h	IC19_10h.3	7173.06019494955	3	1	0	FALSE	0	Experiment 2
P12270_S523	IC19_24h	IC19_24h.1	1874.85384967414	3	1	0	FALSE	0	Experiment 2
P12270_S523	IC19_24h	IC19_24h.2	7926.74101332824	3	1	0	FALSE	0	Experiment 2
P12270_S523	IC19_24h	IC19_24h.3	4113.61775712256	3	1	0	FALSE	0	Experiment 2
P12270_S523	Mock_10h	Mock_10h.1	8700.81551925964	3	1	0	FALSE	0	Experiment 2
P12270_S523	Mock_10h	Mock_10h.2	7542.16602200805	3	1	0	FALSE	0	Experiment 2
P12270_S523	Mock_10h	Mock_10h.3	5911.2955142673	3	1	0	FALSE	0	Experiment 2
P12270_S523	Mock_24h	Mock_24h.1	6290.24906731876	3	1	0	FALSE	0	Experiment 2
P12270_S523	Mock_24h	Mock_24h.2	4700.74123492651	3	1	0	FALSE	0	Experiment 2
P12270_S523	Mock_24h	Mock_24h.3	15622.7769759533	3	1	0	FALSE	0	Experiment 2
P12270_S523	OmicronBA1_10h	OmicronBA1_10h.1	7477.39575717772	3	1	0	FALSE	0	Experiment 2
P12270_S523	OmicronBA1_10h	OmicronBA1_10h.2	7272.93804976454	3	1	0	FALSE	0	Experiment 2
P12270_S523	OmicronBA1_10h	OmicronBA1_10h.3	7608.12446809468	3	1	0	FALSE	0	Experiment 2
P12270_S523	OmicronBA1_24h	OmicronBA1_24h.1	8514.05669580244	3	1	0	FALSE	0	Experiment 2
P12270_S523	OmicronBA1_24h	OmicronBA1_24h.2	11007.0921599355	3	1	0	FALSE	0	Experiment 2
P12270_S523	OmicronBA1_24h	OmicronBA1_24h.3	7861.33650555001	3	1	0	FALSE	0	Experiment 2
P12270_S523	VIC_10h	VIC_10h.1	5681.88436507055	3	1	0	FALSE	0	Experiment 2
P12270_S523	VIC_10h	VIC_10h.2	7387.68592140979	3	1	0	FALSE	0	Experiment 2
P12270_S523	VIC_10h	VIC_10h.3	6372.32643674404	3	1	0	FALSE	0	Experiment 2
P12270_S523	VIC_24h	VIC_24h.1	7970.54556849775	3	1	0	FALSE	0	Experiment 2
P12270_S523	VIC_24h	VIC_24h.2	66078.6461460708	3	1	0	FALSE	0	Experiment 2
P12270_S523	VIC_24h	VIC_24h.3	4594.93948257509	3	1	0	FALSE	0	Experiment 2
P12270_S530	Alpha_10h	Alpha_10h.1	17625.3195287231	3	1	0	FALSE	0	Experiment 2
P12270_S530	Alpha_10h	Alpha_10h.2	24173.4536935079	3	1	0	FALSE	0	Experiment 2
P12270_S530	Alpha_10h	Alpha_10h.3	19189.0505264528	3	1	0	FALSE	0	Experiment 2
P12270_S530	Alpha_24h	Alpha_24h.1	12820.7168792137	3	1	0	FALSE	0	Experiment 2
P12270_S530	Alpha_24h	Alpha_24h.2	6110.32700241857	3	1	0	FALSE	0	Experiment 2
P12270_S530	Alpha_24h	Alpha_24h.3	16842.2705977886	3	1	0	FALSE	0	Experiment 2
P12270_S530	Delta_10h	Delta_10h.1	10595.7454511202	3	1	0	FALSE	0	Experiment 2
P12270_S530	Delta_10h	Delta_10h.2	13384.3726726652	3	1	0	FALSE	0	Experiment 2
P12270_S530	Delta_10h	Delta_10h.3	11710.7334994411	3	1	0	FALSE	0	Experiment 2
P12270_S530	Delta_24h	Delta_24h.1	10776.8307152496	3	1	0	FALSE	0	Experiment 2
P12270_S530	Delta_24h	Delta_24h.2	9705.85569036606	3	1	0	FALSE	0	Experiment 2
P12270_S530	Delta_24h	Delta_24h.3	24326.3350021995	3	1	0	FALSE	0	Experiment 2
P12270_S530	IC19_10h	IC19_10h.1	11069.5745680314	3	1	0	FALSE	0	Experiment 2
P12270_S530	IC19_10h	IC19_10h.2	7353.88340143497	3	1	0	FALSE	0	Experiment 2
P12270_S530	IC19_10h	IC19_10h.3	11736.435903476	3	1	0	FALSE	0	Experiment 2
P12270_S530	IC19_24h	IC19_24h.1	16677.7018149446	3	1	0	FALSE	0	Experiment 2
P12270_S530	IC19_24h	IC19_24h.2	10996.8241451189	3	1	0	FALSE	0	Experiment 2
P12270_S530	IC19_24h	IC19_24h.3	11530.3321767693	3	1	0	FALSE	0	Experiment 2
P12270_S530	Mock_10h	Mock_10h.1	20221.148602042	3	1	0	FALSE	0	Experiment 2
P12270_S530	Mock_10h	Mock_10h.2	18603.4451092287	3	1	0	FALSE	0	Experiment 2
P12270_S530	Mock_10h	Mock_10h.3	9592.87430484905	3	1	0	FALSE	0	Experiment 2
P12270_S530	Mock_24h	Mock_24h.1	12666.5276847911	3	1	0	FALSE	0	Experiment 2
P12270_S530	Mock_24h	Mock_24h.2	36309.2585074014	3	1	0	FALSE	0	Experiment 2
P12270_S530	Mock_24h	Mock_24h.3	14203.6248396926	3	1	0	FALSE	0	Experiment 2
P12270_S530	OmicronBA1_10h	OmicronBA1_10h.1	18911.2887662163	3	1	0	FALSE	0	Experiment 2
P12270_S530	OmicronBA1_10h	OmicronBA1_10h.2	11947.4034104501	3	1	0	FALSE	0	Experiment 2
P12270_S530	OmicronBA1_10h	OmicronBA1_10h.3	13043.2173571787	3	1	0	FALSE	0	Experiment 2
P12270_S530	OmicronBA1_24h	OmicronBA1_24h.1	14431.1472606604	3	1	0	FALSE	0	Experiment 2
P12270_S530	OmicronBA1_24h	OmicronBA1_24h.2	10341.1639582669	3	1	0	FALSE	0	Experiment 2
P12270_S530	OmicronBA1_24h	OmicronBA1_24h.3	13413.0663622413	3	1	0	FALSE	0	Experiment 2
P12270_S530	VIC_10h	VIC_10h.1	8663.59946241066	3	1	0	FALSE	0	Experiment 2
P12270_S530	VIC_10h	VIC_10h.2	14535.396044742	3	1	0	FALSE	0	Experiment 2
P12270_S530	VIC_10h	VIC_10h.3	9487.61379695936	3	1	0	FALSE	0	Experiment 2
P12270_S530	VIC_24h	VIC_24h.1	12596.656096791	3	1	0	FALSE	0	Experiment 2
P12270_S530	VIC_24h	VIC_24h.2	12915.4174855454	3	1	0	FALSE	0	Experiment 2
P12270_S530	VIC_24h	VIC_24h.3	7247.81893513401	3	1	0	FALSE	0	Experiment 2
P12270_S646	Alpha_10h	Alpha_10h.1	27545.8454022797	3	1	0	FALSE	0	Experiment 2
P12270_S646	Alpha_10h	Alpha_10h.2	17068.0503087253	3	1	0	FALSE	0	Experiment 2
P12270_S646	Alpha_10h	Alpha_10h.3	29345.1551691598	3	1	0	FALSE	0	Experiment 2
P12270_S646	Alpha_24h	Alpha_24h.1	64356.6410739511	3	1	0	FALSE	0	Experiment 2
P12270_S646	Alpha_24h	Alpha_24h.2	65286.5869846389	3	1	0	FALSE	0	Experiment 2
P12270_S646	Alpha_24h	Alpha_24h.3	61141.3142413675	3	1	0	FALSE	0	Experiment 2
P12270_S646	Delta_10h	Delta_10h.1	34290.6548851543	3	1	0	FALSE	0	Experiment 2
P12270_S646	Delta_10h	Delta_10h.2	25183.902177636	3	1	0	FALSE	0	Experiment 2
P12270_S646	Delta_10h	Delta_10h.3	26777.3792605733	3	1	0	FALSE	0	Experiment 2
P12270_S646	Delta_24h	Delta_24h.1	50852.8720749641	3	1	0	FALSE	0	Experiment 2
P12270_S646	Delta_24h	Delta_24h.2	64169.5422627609	3	1	0	FALSE	0	Experiment 2
P12270_S646	Delta_24h	Delta_24h.3	66715.5363153006	3	1	0	FALSE	0	Experiment 2
P12270_S646	IC19_10h	IC19_10h.1	20849.2410839474	3	1	0	FALSE	0	Experiment 2
P12270_S646	IC19_10h	IC19_10h.2	18074.2725989582	3	1	0	FALSE	0	Experiment 2
P12270_S646	IC19_10h	IC19_10h.3	25930.582551652	3	1	0	FALSE	0	Experiment 2
P12270_S646	IC19_24h	IC19_24h.1	3748.45064285875	3	1	0	FALSE	0	Experiment 2
P12270_S646	IC19_24h	IC19_24h.2	51249.9297598777	3	1	0	FALSE	0	Experiment 2
P12270_S646	IC19_24h	IC19_24h.3	43363.7282098873	3	1	0	FALSE	0	Experiment 2
P12270_S646	Mock_10h	Mock_10h.1	35269.4493766384	3	1	0	FALSE	0	Experiment 2
P12270_S646	Mock_10h	Mock_10h.2	18353.5878973932	3	1	0	FALSE	0	Experiment 2
P12270_S646	Mock_10h	Mock_10h.3	17897.1766952307	3	1	0	FALSE	0	Experiment 2
P12270_S646	Mock_24h	Mock_24h.1	16136.4681880644	3	1	0	FALSE	0	Experiment 2
P12270_S646	Mock_24h	Mock_24h.2	19860.257881896	3	1	0	FALSE	0	Experiment 2
P12270_S646	Mock_24h	Mock_24h.3	11471.3248550575	3	1	0	FALSE	0	Experiment 2
P12270_S646	OmicronBA1_10h	OmicronBA1_10h.1	21587.2704700253	3	1	0	FALSE	0	Experiment 2
P12270_S646	OmicronBA1_10h	OmicronBA1_10h.2	33141.0480315649	3	1	0	FALSE	0	Experiment 2
P12270_S646	OmicronBA1_10h	OmicronBA1_10h.3	29170.3987308286	3	1	0	FALSE	0	Experiment 2
P12270_S646	OmicronBA1_24h	OmicronBA1_24h.1	36374.7554883389	3	1	0	FALSE	0	Experiment 2
P12270_S646	OmicronBA1_24h	OmicronBA1_24h.2	43661.8547523295	3	1	0	FALSE	0	Experiment 2
P12270_S646	OmicronBA1_24h	OmicronBA1_24h.3	48093.2284940784	3	1	0	FALSE	0	Experiment 2
P12270_S646	VIC_10h	VIC_10h.1	30456.7437344961	3	1	0	FALSE	0	Experiment 2
P12270_S646	VIC_10h	VIC_10h.2	34335.9806694845	3	1	0	FALSE	0	Experiment 2
P12270_S646	VIC_10h	VIC_10h.3	31952.5552235612	3	1	0	FALSE	0	Experiment 2
P12270_S646	VIC_24h	VIC_24h.1	30744.2333962185	3	1	0	FALSE	0	Experiment 2
P12270_S646	VIC_24h	VIC_24h.2	38809.5316044803	3	1	0	FALSE	0	Experiment 2
P12270_S646	VIC_24h	VIC_24h.3	51315.8245879424	3	1	0	FALSE	0	Experiment 2
P12270_S648	Alpha_10h	Alpha_10h.1	21281.6437627832	3	1	0	FALSE	0	Experiment 2
P12270_S648	Alpha_10h	Alpha_10h.2	24727.5214021051	3	1	0	FALSE	0	Experiment 2
P12270_S648	Alpha_10h	Alpha_10h.3	30024.2910686616	3	1	0	FALSE	0	Experiment 2
P12270_S648	Alpha_24h	Alpha_24h.1	63690.3197596417	3	1	0	FALSE	0	Experiment 2
P12270_S648	Alpha_24h	Alpha_24h.2	56365.416930247	3	1	0	FALSE	0	Experiment 2
P12270_S648	Alpha_24h	Alpha_24h.3	59499.7775730027	3	1	0	FALSE	0	Experiment 2
P12270_S648	Delta_10h	Delta_10h.1	34006.5119438838	3	1	0	FALSE	0	Experiment 2
P12270_S648	Delta_10h	Delta_10h.2	19180.440784815	3	1	0	FALSE	0	Experiment 2
P12270_S648	Delta_10h	Delta_10h.3	26194.4580897184	3	1	0	FALSE	0	Experiment 2
P12270_S648	Delta_24h	Delta_24h.1	50373.6421019235	3	1	0	FALSE	0	Experiment 2
P12270_S648	Delta_24h	Delta_24h.2	63080.4821548975	3	1	0	FALSE	0	Experiment 2
P12270_S648	Delta_24h	Delta_24h.3	64513.2845866813	3	1	0	FALSE	0	Experiment 2
P12270_S648	IC19_10h	IC19_10h.1	30584.9430625755	3	1	0	FALSE	0	Experiment 2
P12270_S648	IC19_10h	IC19_10h.2	18010.1038532031	3	1	0	FALSE	0	Experiment 2
P12270_S648	IC19_10h	IC19_10h.3	25490.7374152722	3	1	0	FALSE	0	Experiment 2
P12270_S648	IC19_24h	IC19_24h.1	5377.07746800178	3	1	0	FALSE	0	Experiment 2
P12270_S648	IC19_24h	IC19_24h.2	25954.2689703165	3	1	0	FALSE	0	Experiment 2
P12270_S648	IC19_24h	IC19_24h.3	43363.7093767584	3	1	0	FALSE	0	Experiment 2
P12270_S648	Mock_10h	Mock_10h.1	36459.3720664271	3	1	0	FALSE	0	Experiment 2
P12270_S648	Mock_10h	Mock_10h.2	18251.3073223977	3	1	0	FALSE	0	Experiment 2
P12270_S648	Mock_10h	Mock_10h.3	19867.933131504	3	1	0	FALSE	0	Experiment 2
P12270_S648	Mock_24h	Mock_24h.1	16127.3884921215	3	1	0	FALSE	0	Experiment 2
P12270_S648	Mock_24h	Mock_24h.2	19584.22728398	3	1	0	FALSE	0	Experiment 2
P12270_S648	Mock_24h	Mock_24h.3	11569.4516723565	3	1	0	FALSE	0	Experiment 2
P12270_S648	OmicronBA1_10h	OmicronBA1_10h.1	21587.2787863707	3	1	0	FALSE	0	Experiment 2
P12270_S648	OmicronBA1_10h	OmicronBA1_10h.2	28039.9538315133	3	1	0	FALSE	0	Experiment 2
P12270_S648	OmicronBA1_10h	OmicronBA1_10h.3	28977.5305529358	3	1	0	FALSE	0	Experiment 2
P12270_S648	OmicronBA1_24h	OmicronBA1_24h.1	36474.4708703054	3	1	0	FALSE	0	Experiment 2
P12270_S648	OmicronBA1_24h	OmicronBA1_24h.2	43734.8306062042	3	1	0	FALSE	0	Experiment 2
P12270_S648	OmicronBA1_24h	OmicronBA1_24h.3	42453.7505505761	3	1	0	FALSE	0	Experiment 2
P12270_S648	VIC_10h	VIC_10h.1	32921.8471605379	3	1	0	FALSE	0	Experiment 2
P12270_S648	VIC_10h	VIC_10h.2	32301.2003034513	3	1	0	FALSE	0	Experiment 2
P12270_S648	VIC_10h	VIC_10h.3	26889.9469174623	3	1	0	FALSE	0	Experiment 2
P12270_S648	VIC_24h	VIC_24h.1	31458.7134804689	3	1	0	FALSE	0	Experiment 2
P12270_S648	VIC_24h	VIC_24h.2	29891.0932327992	3	1	0	FALSE	0	Experiment 2
P12270_S648	VIC_24h	VIC_24h.3	49987.2479496466	3	1	0	FALSE	0	Experiment 2
P12270_S652	Alpha_10h	Alpha_10h.1	20914.294637514	3	1	0	FALSE	0	Experiment 2
P12270_S652	Alpha_10h	Alpha_10h.2	44095.7443053815	3	1	0	FALSE	0	Experiment 2
P12270_S652	Alpha_10h	Alpha_10h.3	51416.4079211984	3	1	0	FALSE	0	Experiment 2
P12270_S652	Alpha_24h	Alpha_24h.1	104919.128005914	3	1	0	FALSE	0	Experiment 2
P12270_S652	Alpha_24h	Alpha_24h.2	89243.0314527086	3	1	0	FALSE	0	Experiment 2
P12270_S652	Alpha_24h	Alpha_24h.3	130652.180603349	3	1	0	FALSE	0	Experiment 2
P12270_S652	Delta_10h	Delta_10h.1	41325.878313908	3	1	0	FALSE	0	Experiment 2
P12270_S652	Delta_10h	Delta_10h.2	12319.6898765561	3	1	0	FALSE	0	Experiment 2
P12270_S652	Delta_10h	Delta_10h.3	58931.3707730453	3	1	0	FALSE	0	Experiment 2
P12270_S652	Delta_24h	Delta_24h.1	91071.0721762887	3	1	0	FALSE	0	Experiment 2
P12270_S652	Delta_24h	Delta_24h.2	134252.931884572	3	1	0	FALSE	0	Experiment 2
P12270_S652	Delta_24h	Delta_24h.3	146141.86610088	3	1	0	FALSE	0	Experiment 2
P12270_S652	IC19_10h	IC19_10h.1	58312.5065281068	3	1	0	FALSE	0	Experiment 2
P12270_S652	IC19_10h	IC19_10h.2	49276.318376306	3	1	0	FALSE	0	Experiment 2
P12270_S652	IC19_10h	IC19_10h.3	55595.7280351957	3	1	0	FALSE	0	Experiment 2
P12270_S652	IC19_24h	IC19_24h.1	5154.30556129087	3	1	0	FALSE	0	Experiment 2
P12270_S652	IC19_24h	IC19_24h.2	58544.5964298699	3	1	0	FALSE	0	Experiment 2
P12270_S652	IC19_24h	IC19_24h.3	98238.2476530272	3	1	0	FALSE	0	Experiment 2
P12270_S652	Mock_10h	Mock_10h.1	58784.8752492534	3	1	0	FALSE	0	Experiment 2
P12270_S652	Mock_10h	Mock_10h.2	63627.879009484	3	1	0	FALSE	0	Experiment 2
P12270_S652	Mock_10h	Mock_10h.3	8270.99999796852	3	1	0	FALSE	0	Experiment 2
P12270_S652	Mock_24h	Mock_24h.1	61344.4493337182	3	1	0	FALSE	0	Experiment 2
P12270_S652	Mock_24h	Mock_24h.2	13589.9341483532	3	1	0	FALSE	0	Experiment 2
P12270_S652	Mock_24h	Mock_24h.3	12197.3365633959	3	1	0	FALSE	0	Experiment 2
P12270_S652	OmicronBA1_10h	OmicronBA1_10h.1	49306.4985578569	3	1	0	FALSE	0	Experiment 2
P12270_S652	OmicronBA1_10h	OmicronBA1_10h.2	26855.2825491471	3	1	0	FALSE	0	Experiment 2
P12270_S652	OmicronBA1_10h	OmicronBA1_10h.3	29348.2896487449	3	1	0	FALSE	0	Experiment 2
P12270_S652	OmicronBA1_24h	OmicronBA1_24h.1	85120.9021355751	3	1	0	FALSE	0	Experiment 2
P12270_S652	OmicronBA1_24h	OmicronBA1_24h.2	34400.8834140093	3	1	0	FALSE	0	Experiment 2
P12270_S652	OmicronBA1_24h	OmicronBA1_24h.3	42006.5788493822	3	1	0	FALSE	0	Experiment 2
P12270_S652	VIC_10h	VIC_10h.1	36437.5057886835	3	1	0	FALSE	0	Experiment 2
P12270_S652	VIC_10h	VIC_10h.2	40486.2879235244	3	1	0	FALSE	0	Experiment 2
P12270_S652	VIC_10h	VIC_10h.3	56652.7022666138	3	1	0	FALSE	0	Experiment 2
P12270_S652	VIC_24h	VIC_24h.1	72989.6049872187	3	1	0	FALSE	0	Experiment 2
P12270_S652	VIC_24h	VIC_24h.2	20612.3627090826	3	1	0	FALSE	0	Experiment 2
P12270_S652	VIC_24h	VIC_24h.3	25218.7894594297	3	1	0	FALSE	0	Experiment 2
P12270_T1677	Alpha_10h	Alpha_10h.1	162926.808136902	3	1	0	FALSE	0	Experiment 2
P12270_T1677	Alpha_10h	Alpha_10h.2	149138.060154187	3	1	0	FALSE	0	Experiment 2
P12270_T1677	Alpha_10h	Alpha_10h.3	168214.399073265	3	1	0	FALSE	0	Experiment 2
P12270_T1677	Alpha_24h	Alpha_24h.1	69161.138779801	3	1	0	FALSE	0	Experiment 2
P12270_T1677	Alpha_24h	Alpha_24h.2	52426.1313253124	3	1	0	FALSE	0	Experiment 2
P12270_T1677	Alpha_24h	Alpha_24h.3	111112.673250991	3	1	0	FALSE	0	Experiment 2
P12270_T1677	Delta_10h	Delta_10h.1	158656.382844972	3	1	0	FALSE	0	Experiment 2
P12270_T1677	Delta_10h	Delta_10h.2	153733.026069964	3	1	0	FALSE	0	Experiment 2
P12270_T1677	Delta_10h	Delta_10h.3	169303.963322451	3	1	0	FALSE	0	Experiment 2
P12270_T1677	Delta_24h	Delta_24h.1	69454.8179226243	3	1	0	FALSE	0	Experiment 2
P12270_T1677	Delta_24h	Delta_24h.2	48716.469673412	3	1	0	FALSE	0	Experiment 2
P12270_T1677	Delta_24h	Delta_24h.3	56104.1641115442	3	1	0	FALSE	0	Experiment 2
P12270_T1677	IC19_10h	IC19_10h.1	125254.551300153	3	1	0	FALSE	0	Experiment 2
P12270_T1677	IC19_10h	IC19_10h.2	119135.352432035	3	1	0	FALSE	0	Experiment 2
P12270_T1677	IC19_10h	IC19_10h.3	132030.774507331	3	1	0	FALSE	0	Experiment 2
P12270_T1677	IC19_24h	IC19_24h.1	11672.779685415	3	1	0	FALSE	0	Experiment 2
P12270_T1677	IC19_24h	IC19_24h.2	14351.1942588418	3	1	0	FALSE	0	Experiment 2
P12270_T1677	IC19_24h	IC19_24h.3	89721.7674098569	3	1	0	FALSE	0	Experiment 2
P12270_T1677	Mock_10h	Mock_10h.1	394970.692690371	3	1	0	FALSE	0	Experiment 2
P12270_T1677	Mock_10h	Mock_10h.2	203179.866594125	3	1	0	FALSE	0	Experiment 2
P12270_T1677	Mock_10h	Mock_10h.3	149392.349958235	3	1	0	FALSE	0	Experiment 2
P12270_T1677	Mock_24h	Mock_24h.1	176881.285335851	3	1	0	FALSE	0	Experiment 2
P12270_T1677	Mock_24h	Mock_24h.2	212403.008252655	3	1	0	FALSE	0	Experiment 2
P12270_T1677	Mock_24h	Mock_24h.3	113898.801882586	3	1	0	FALSE	0	Experiment 2
P12270_T1677	OmicronBA1_10h	OmicronBA1_10h.1	146770.775491192	3	1	0	FALSE	0	Experiment 2
P12270_T1677	OmicronBA1_10h	OmicronBA1_10h.2	130949.408636671	3	1	0	FALSE	0	Experiment 2
P12270_T1677	OmicronBA1_10h	OmicronBA1_10h.3	138042.280527105	3	1	0	FALSE	0	Experiment 2
P12270_T1677	OmicronBA1_24h	OmicronBA1_24h.1	156866.817767277	3	1	0	FALSE	0	Experiment 2
P12270_T1677	OmicronBA1_24h	OmicronBA1_24h.2	110375.931912967	3	1	0	FALSE	0	Experiment 2
P12270_T1677	OmicronBA1_24h	OmicronBA1_24h.3	150965.264522305	3	1	0	FALSE	0	Experiment 2
P12270_T1677	VIC_10h	VIC_10h.1	147520.413871833	3	1	0	FALSE	0	Experiment 2
P12270_T1677	VIC_10h	VIC_10h.2	158140.676494343	3	1	0	FALSE	0	Experiment 2
P12270_T1677	VIC_10h	VIC_10h.3	221003.395019876	3	1	0	FALSE	0	Experiment 2
P12270_T1677	VIC_24h	VIC_24h.1	82690.1221340374	3	1	0	FALSE	0	Experiment 2
P12270_T1677	VIC_24h	VIC_24h.2	62002.6454557731	3	1	0	FALSE	0	Experiment 2
P12270_T1677	VIC_24h	VIC_24h.3	97749.2405764065	3	1	0	FALSE	0	Experiment 2
P12270_T2042	Alpha_10h	Alpha_10h.1	15724.740006789	3	1	0	FALSE	0	Experiment 2
P12270_T2042	Alpha_10h	Alpha_10h.2	12466.4941077861	3	1	0	FALSE	0	Experiment 2
P12270_T2042	Alpha_10h	Alpha_10h.3	12103.6063294951	3	1	0	FALSE	0	Experiment 2
P12270_T2042	Alpha_24h	Alpha_24h.1	29015.019687557	3	1	0	FALSE	0	Experiment 2
P12270_T2042	Alpha_24h	Alpha_24h.2	35675.4292187933	3	1	0	FALSE	0	Experiment 2
P12270_T2042	Alpha_24h	Alpha_24h.3	25805.580201753	3	1	0	FALSE	0	Experiment 2
P12270_T2042	Delta_10h	Delta_10h.1	13434.8055894528	3	1	0	FALSE	0	Experiment 2
P12270_T2042	Delta_10h	Delta_10h.2	14120.5337767867	3	1	0	FALSE	0	Experiment 2
P12270_T2042	Delta_10h	Delta_10h.3	11104.5211058773	3	1	0	FALSE	0	Experiment 2
P12270_T2042	Delta_24h	Delta_24h.1	28775.6046468302	3	1	0	FALSE	0	Experiment 2
P12270_T2042	Delta_24h	Delta_24h.2	27622.3559265542	3	1	0	FALSE	0	Experiment 2
P12270_T2042	Delta_24h	Delta_24h.3	23281.8899502384	3	1	0	FALSE	0	Experiment 2
P12270_T2042	IC19_10h	IC19_10h.1	20722.595908276	3	1	0	FALSE	0	Experiment 2
P12270_T2042	IC19_10h	IC19_10h.2	22237.8147370868	3	1	0	FALSE	0	Experiment 2
P12270_T2042	IC19_10h	IC19_10h.3	22071.0001884901	3	1	0	FALSE	0	Experiment 2
P12270_T2042	IC19_24h	IC19_24h.1	34107.4945656133	3	1	0	FALSE	0	Experiment 2
P12270_T2042	IC19_24h	IC19_24h.2	44532.9943017746	3	1	0	FALSE	0	Experiment 2
P12270_T2042	IC19_24h	IC19_24h.3	33632.0401468	3	1	0	FALSE	0	Experiment 2
P12270_T2042	Mock_10h	Mock_10h.1	8661.50690975208	3	1	0	FALSE	0	Experiment 2
P12270_T2042	Mock_10h	Mock_10h.2	10715.9847428525	3	1	0	FALSE	0	Experiment 2
P12270_T2042	Mock_10h	Mock_10h.3	6792.06290302336	3	1	0	FALSE	0	Experiment 2
P12270_T2042	Mock_24h	Mock_24h.1	22243.6586294588	3	1	0	FALSE	0	Experiment 2
P12270_T2042	Mock_24h	Mock_24h.2	16357.6024585953	3	1	0	FALSE	0	Experiment 2
P12270_T2042	Mock_24h	Mock_24h.3	20674.9851607199	3	1	0	FALSE	0	Experiment 2
P12270_T2042	OmicronBA1_10h	OmicronBA1_10h.1	23762.2963069131	3	1	0	FALSE	0	Experiment 2
P12270_T2042	OmicronBA1_10h	OmicronBA1_10h.2	19736.9374924411	3	1	0	FALSE	0	Experiment 2
P12270_T2042	OmicronBA1_10h	OmicronBA1_10h.3	24105.0350292837	3	1	0	FALSE	0	Experiment 2
P12270_T2042	OmicronBA1_24h	OmicronBA1_24h.1	15173.803825621	3	1	0	FALSE	0	Experiment 2
P12270_T2042	OmicronBA1_24h	OmicronBA1_24h.2	14147.9080394065	3	1	0	FALSE	0	Experiment 2
P12270_T2042	OmicronBA1_24h	OmicronBA1_24h.3	18065.8185604499	3	1	0	FALSE	0	Experiment 2
P12270_T2042	VIC_10h	VIC_10h.1	17820.0242370626	3	1	0	FALSE	0	Experiment 2
P12270_T2042	VIC_10h	VIC_10h.2	19881.4474738069	3	1	0	FALSE	0	Experiment 2
P12270_T2042	VIC_10h	VIC_10h.3	20828.5243516576	3	1	0	FALSE	0	Experiment 2
P12270_T2042	VIC_24h	VIC_24h.1	15042.7170931316	3	1	0	FALSE	0	Experiment 2
P12270_T2042	VIC_24h	VIC_24h.2	20336.3420891132	3	1	0	FALSE	0	Experiment 2
P12270_T2042	VIC_24h	VIC_24h.3	20736.1655740058	3	1	0	FALSE	0	Experiment 2
P12270_T2116;P12270_T2133	Alpha_10h	Alpha_10h.1	23955.9309523854	3	1	0	FALSE	0	Experiment 2
P12270_T2116;P12270_T2133	Alpha_10h	Alpha_10h.2	18746.8464051563	3	1	0	FALSE	0	Experiment 2
P12270_T2116;P12270_T2133	Alpha_10h	Alpha_10h.3	27656.4610468777	3	1	0	FALSE	0	Experiment 2
P12270_T2116;P12270_T2133	Alpha_24h	Alpha_24h.1	79192.4391386318	3	1	0	FALSE	0	Experiment 2
P12270_T2116;P12270_T2133	Alpha_24h	Alpha_24h.2	70257.5563837062	3	1	0	FALSE	0	Experiment 2
P12270_T2116;P12270_T2133	Alpha_24h	Alpha_24h.3	59244.4480983291	3	1	0	FALSE	0	Experiment 2
P12270_T2116;P12270_T2133	Delta_10h	Delta_10h.1	25051.0808254288	3	1	0	FALSE	0	Experiment 2
P12270_T2116;P12270_T2133	Delta_10h	Delta_10h.2	26681.9435164396	3	1	0	FALSE	0	Experiment 2
P12270_T2116;P12270_T2133	Delta_10h	Delta_10h.3	18900.7023346661	3	1	0	FALSE	0	Experiment 2
P12270_T2116;P12270_T2133	Delta_24h	Delta_24h.1	63379.7349735264	3	1	0	FALSE	0	Experiment 2
P12270_T2116;P12270_T2133	Delta_24h	Delta_24h.2	52423.7885397815	3	1	0	FALSE	0	Experiment 2
P12270_T2116;P12270_T2133	Delta_24h	Delta_24h.3	56346.3514450836	3	1	0	FALSE	0	Experiment 2
P12270_T2116;P12270_T2133	IC19_10h	IC19_10h.1	24173.5342975737	3	1	0	FALSE	0	Experiment 2
P12270_T2116;P12270_T2133	IC19_10h	IC19_10h.2	16181.1388497963	3	1	0	FALSE	0	Experiment 2
P12270_T2116;P12270_T2133	IC19_10h	IC19_10h.3	18322.824346153	3	1	0	FALSE	0	Experiment 2
P12270_T2116;P12270_T2133	IC19_24h	IC19_24h.1	147537.666410843	3	1	0	FALSE	0	Experiment 2
P12270_T2116;P12270_T2133	IC19_24h	IC19_24h.2	54473.5173496415	3	1	0	FALSE	0	Experiment 2
P12270_T2116;P12270_T2133	IC19_24h	IC19_24h.3	41021.8000391256	3	1	0	FALSE	0	Experiment 2
P12270_T2116;P12270_T2133	Mock_10h	Mock_10h.1	12228.414762407	3	1	0	FALSE	0	Experiment 2
P12270_T2116;P12270_T2133	Mock_10h	Mock_10h.2	27349.8628597632	3	1	0	FALSE	0	Experiment 2
P12270_T2116;P12270_T2133	Mock_10h	Mock_10h.3	28827.6752252298	3	1	0	FALSE	0	Experiment 2
P12270_T2116;P12270_T2133	Mock_24h	Mock_24h.1	37271.169830073	3	1	0	FALSE	0	Experiment 2
P12270_T2116;P12270_T2133	Mock_24h	Mock_24h.2	27116.2567993091	3	1	0	FALSE	0	Experiment 2
P12270_T2116;P12270_T2133	Mock_24h	Mock_24h.3	41340.9397142754	3	1	0	FALSE	0	Experiment 2
P12270_T2116;P12270_T2133	OmicronBA1_10h	OmicronBA1_10h.1	29463.951650768	3	1	0	FALSE	0	Experiment 2
P12270_T2116;P12270_T2133	OmicronBA1_10h	OmicronBA1_10h.2	29637.2432664667	3	1	0	FALSE	0	Experiment 2
P12270_T2116;P12270_T2133	OmicronBA1_10h	OmicronBA1_10h.3	14852.3933288011	3	1	0	FALSE	0	Experiment 2
P12270_T2116;P12270_T2133	OmicronBA1_24h	OmicronBA1_24h.1	37142.1128801976	3	1	0	FALSE	0	Experiment 2
P12270_T2116;P12270_T2133	OmicronBA1_24h	OmicronBA1_24h.2	46631.9643025794	3	1	0	FALSE	0	Experiment 2
P12270_T2116;P12270_T2133	OmicronBA1_24h	OmicronBA1_24h.3	43095.7686565906	3	1	0	FALSE	0	Experiment 2
P12270_T2116;P12270_T2133	VIC_10h	VIC_10h.1	32080.2311605885	3	1	0	FALSE	0	Experiment 2
P12270_T2116;P12270_T2133	VIC_10h	VIC_10h.2	35613.4761030632	3	1	0	FALSE	0	Experiment 2
P12270_T2116;P12270_T2133	VIC_10h	VIC_10h.3	29061.0584001228	3	1	0	FALSE	0	Experiment 2
P12270_T2116;P12270_T2133	VIC_24h	VIC_24h.1	30188.3108710431	3	1	0	FALSE	0	Experiment 2
P12270_T2116;P12270_T2133	VIC_24h	VIC_24h.2	42916.9933493815	3	1	0	FALSE	0	Experiment 2
P12270_T2116;P12270_T2133	VIC_24h	VIC_24h.3	59180.825080897	3	1	0	FALSE	0	Experiment 2
P12270_T2116;P12270_T2137	Alpha_10h	Alpha_10h.1	36932.4184913233	3	1	0	FALSE	0	Experiment 2
P12270_T2116;P12270_T2137	Alpha_10h	Alpha_10h.2	83095.6461492104	3	1	0	FALSE	0	Experiment 2
P12270_T2116;P12270_T2137	Alpha_10h	Alpha_10h.3	46612.132584103	3	1	0	FALSE	0	Experiment 2
P12270_T2116;P12270_T2137	Alpha_24h	Alpha_24h.1	124543.791898709	3	1	0	FALSE	0	Experiment 2
P12270_T2116;P12270_T2137	Alpha_24h	Alpha_24h.2	106283.516261083	3	1	0	FALSE	0	Experiment 2
P12270_T2116;P12270_T2137	Alpha_24h	Alpha_24h.3	111003.278380707	3	1	0	FALSE	0	Experiment 2
P12270_T2116;P12270_T2137	Delta_10h	Delta_10h.1	48399.7970926558	3	1	0	FALSE	0	Experiment 2
P12270_T2116;P12270_T2137	Delta_10h	Delta_10h.2	49059.1004409181	3	1	0	FALSE	0	Experiment 2
P12270_T2116;P12270_T2137	Delta_10h	Delta_10h.3	74541.3143292804	3	1	0	FALSE	0	Experiment 2
P12270_T2116;P12270_T2137	Delta_24h	Delta_24h.1	230779.455735849	3	1	0	FALSE	0	Experiment 2
P12270_T2116;P12270_T2137	Delta_24h	Delta_24h.2	102364.904335351	3	1	0	FALSE	0	Experiment 2
P12270_T2116;P12270_T2137	Delta_24h	Delta_24h.3	107351.782422093	3	1	0	FALSE	0	Experiment 2
P12270_T2116;P12270_T2137	IC19_10h	IC19_10h.1	74614.0352136947	3	1	0	FALSE	0	Experiment 2
P12270_T2116;P12270_T2137	IC19_10h	IC19_10h.2	40449.0321203752	3	1	0	FALSE	0	Experiment 2
P12270_T2116;P12270_T2137	IC19_10h	IC19_10h.3	47170.4331933056	3	1	0	FALSE	0	Experiment 2
P12270_T2116;P12270_T2137	IC19_24h	IC19_24h.1	58899.3378740813	3	1	0	FALSE	0	Experiment 2
P12270_T2116;P12270_T2137	IC19_24h	IC19_24h.2	282927.118545144	3	1	0	FALSE	0	Experiment 2
P12270_T2116;P12270_T2137	IC19_24h	IC19_24h.3	81253.5502054065	3	1	0	FALSE	0	Experiment 2
P12270_T2116;P12270_T2137	Mock_10h	Mock_10h.1	91076.9890412123	3	1	0	FALSE	0	Experiment 2
P12270_T2116;P12270_T2137	Mock_10h	Mock_10h.2	38960.6774004119	3	1	0	FALSE	0	Experiment 2
P12270_T2116;P12270_T2137	Mock_10h	Mock_10h.3	52637.29734106	3	1	0	FALSE	0	Experiment 2
P12270_T2116;P12270_T2137	Mock_24h	Mock_24h.1	104122.697193326	3	1	0	FALSE	0	Experiment 2
P12270_T2116;P12270_T2137	Mock_24h	Mock_24h.2	76890.7184488518	3	1	0	FALSE	0	Experiment 2
P12270_T2116;P12270_T2137	Mock_24h	Mock_24h.3	89764.4167207949	3	1	0	FALSE	0	Experiment 2
P12270_T2116;P12270_T2137	OmicronBA1_10h	OmicronBA1_10h.1	100236.913284569	3	1	0	FALSE	0	Experiment 2
P12270_T2116;P12270_T2137	OmicronBA1_10h	OmicronBA1_10h.2	109643.780896777	3	1	0	FALSE	0	Experiment 2
P12270_T2116;P12270_T2137	OmicronBA1_10h	OmicronBA1_10h.3	131937.051299944	3	1	0	FALSE	0	Experiment 2
P12270_T2116;P12270_T2137	OmicronBA1_24h	OmicronBA1_24h.1	68109.5962083979	3	1	0	FALSE	0	Experiment 2
P12270_T2116;P12270_T2137	OmicronBA1_24h	OmicronBA1_24h.2	98178.3179033175	3	1	0	FALSE	0	Experiment 2
P12270_T2116;P12270_T2137	OmicronBA1_24h	OmicronBA1_24h.3	84304.6273968706	3	1	0	FALSE	0	Experiment 2
P12270_T2116;P12270_T2137	VIC_10h	VIC_10h.1	56946.7969625337	3	1	0	FALSE	0	Experiment 2
P12270_T2116;P12270_T2137	VIC_10h	VIC_10h.2	75441.6724180959	3	1	0	FALSE	0	Experiment 2
P12270_T2116;P12270_T2137	VIC_10h	VIC_10h.3	71778.9993430272	3	1	0	FALSE	0	Experiment 2
P12270_T2116;P12270_T2137	VIC_24h	VIC_24h.1	57223.0591550864	3	1	0	FALSE	0	Experiment 2
P12270_T2116;P12270_T2137	VIC_24h	VIC_24h.2	113289.049938063	3	1	0	FALSE	0	Experiment 2
P12270_T2116;P12270_T2137	VIC_24h	VIC_24h.3	117048.396490965	3	1	0	FALSE	0	Experiment 2
P12270_T2116;P12270_T2139	Alpha_10h	Alpha_10h.1	63447.1010934789	3	1	0	FALSE	0	Experiment 2
P12270_T2116;P12270_T2139	Alpha_10h	Alpha_10h.2	75293.1729845452	3	1	0	FALSE	0	Experiment 2
P12270_T2116;P12270_T2139	Alpha_10h	Alpha_10h.3	73005.8716883091	3	1	0	FALSE	0	Experiment 2
P12270_T2116;P12270_T2139	Alpha_24h	Alpha_24h.1	78400.0231823097	3	1	0	FALSE	0	Experiment 2
P12270_T2116;P12270_T2139	Alpha_24h	Alpha_24h.2	89622.1934690252	3	1	0	FALSE	0	Experiment 2
P12270_T2116;P12270_T2139	Alpha_24h	Alpha_24h.3	87152.0626089102	3	1	0	FALSE	0	Experiment 2
P12270_T2116;P12270_T2139	Delta_10h	Delta_10h.1	125491.544604305	3	1	0	FALSE	0	Experiment 2
P12270_T2116;P12270_T2139	Delta_10h	Delta_10h.2	49059.1004409181	3	1	0	FALSE	0	Experiment 2
P12270_T2116;P12270_T2139	Delta_10h	Delta_10h.3	51682.6968852114	3	1	0	FALSE	0	Experiment 2
P12270_T2116;P12270_T2139	Delta_24h	Delta_24h.1	153772.829935134	3	1	0	FALSE	0	Experiment 2
P12270_T2116;P12270_T2139	Delta_24h	Delta_24h.2	102364.896590451	3	1	0	FALSE	0	Experiment 2
P12270_T2116;P12270_T2139	Delta_24h	Delta_24h.3	46110.5208674188	3	1	0	FALSE	0	Experiment 2
P12270_T2116;P12270_T2139	IC19_10h	IC19_10h.1	183205.727572093	3	1	0	FALSE	0	Experiment 2
P12270_T2116;P12270_T2139	IC19_10h	IC19_10h.2	101235.770737081	3	1	0	FALSE	0	Experiment 2
P12270_T2116;P12270_T2139	IC19_10h	IC19_10h.3	75263.8269804305	3	1	0	FALSE	0	Experiment 2
P12270_T2116;P12270_T2139	IC19_24h	IC19_24h.1	34876.8769557372	3	1	0	FALSE	0	Experiment 2
P12270_T2116;P12270_T2139	IC19_24h	IC19_24h.2	153413.039801713	3	1	0	FALSE	0	Experiment 2
P12270_T2116;P12270_T2139	IC19_24h	IC19_24h.3	94403.7153273754	3	1	0	FALSE	0	Experiment 2
P12270_T2116;P12270_T2139	Mock_10h	Mock_10h.1	14801.9693494456	3	1	0	FALSE	0	Experiment 2
P12270_T2116;P12270_T2139	Mock_10h	Mock_10h.2	38953.0229225535	3	1	0	FALSE	0	Experiment 2
P12270_T2116;P12270_T2139	Mock_10h	Mock_10h.3	58767.2373576501	3	1	0	FALSE	0	Experiment 2
P12270_T2116;P12270_T2139	Mock_24h	Mock_24h.1	109950.143025446	3	1	0	FALSE	0	Experiment 2
P12270_T2116;P12270_T2139	Mock_24h	Mock_24h.2	62579.9536761881	3	1	0	FALSE	0	Experiment 2
P12270_T2116;P12270_T2139	Mock_24h	Mock_24h.3	90757.096326857	3	1	0	FALSE	0	Experiment 2
P12270_T2116;P12270_T2139	OmicronBA1_10h	OmicronBA1_10h.1	100746.55557445	3	1	0	FALSE	0	Experiment 2
P12270_T2116;P12270_T2139	OmicronBA1_10h	OmicronBA1_10h.2	122512.228411086	3	1	0	FALSE	0	Experiment 2
P12270_T2116;P12270_T2139	OmicronBA1_10h	OmicronBA1_10h.3	126143.866053902	3	1	0	FALSE	0	Experiment 2
P12270_T2116;P12270_T2139	OmicronBA1_24h	OmicronBA1_24h.1	95600.5512695515	3	1	0	FALSE	0	Experiment 2
P12270_T2116;P12270_T2139	OmicronBA1_24h	OmicronBA1_24h.2	111243.186648288	3	1	0	FALSE	0	Experiment 2
P12270_T2116;P12270_T2139	OmicronBA1_24h	OmicronBA1_24h.3	112993.189954507	3	1	0	FALSE	0	Experiment 2
P12270_T2116;P12270_T2139	VIC_10h	VIC_10h.1	63742.8156475834	3	1	0	FALSE	0	Experiment 2
P12270_T2116;P12270_T2139	VIC_10h	VIC_10h.2	87832.1186224934	3	1	0	FALSE	0	Experiment 2
P12270_T2116;P12270_T2139	VIC_10h	VIC_10h.3	71778.9993430272	3	1	0	FALSE	0	Experiment 2
P12270_T2116;P12270_T2139	VIC_24h	VIC_24h.1	75663.2146536929	3	1	0	FALSE	0	Experiment 2
P12270_T2116;P12270_T2139	VIC_24h	VIC_24h.2	90346.7110997491	3	1	0	FALSE	0	Experiment 2
P12270_T2116;P12270_T2139	VIC_24h	VIC_24h.3	117048.388516483	3	1	0	FALSE	0	Experiment 2
P12270_T2133	Alpha_10h	Alpha_10h.1	10348.3239662004	3	1	0	FALSE	0	Experiment 2
P12270_T2133	Alpha_10h	Alpha_10h.2	658.089419698638	3	1	0	FALSE	0	Experiment 2
P12270_T2133	Alpha_10h	Alpha_10h.3	8023.06433073504	3	1	0	FALSE	0	Experiment 2
P12270_T2133	Alpha_24h	Alpha_24h.1	19844.7596041032	3	1	0	FALSE	0	Experiment 2
P12270_T2133	Alpha_24h	Alpha_24h.2	1500.70510104865	3	1	0	FALSE	0	Experiment 2
P12270_T2133	Alpha_24h	Alpha_24h.3	5035.26014521479	3	1	0	FALSE	0	Experiment 2
P12270_T2133	Delta_10h	Delta_10h.1	23817.9228309668	3	1	0	FALSE	0	Experiment 2
P12270_T2133	Delta_10h	Delta_10h.2	11538.1580593455	3	1	0	FALSE	0	Experiment 2
P12270_T2133	Delta_10h	Delta_10h.3	8828.00571464152	3	1	0	FALSE	0	Experiment 2
P12270_T2133	Delta_24h	Delta_24h.1	19537.5371993589	3	1	0	FALSE	0	Experiment 2
P12270_T2133	Delta_24h	Delta_24h.2	2920.06838381837	3	1	0	FALSE	0	Experiment 2
P12270_T2133	Delta_24h	Delta_24h.3	11759.6944014164	3	1	0	FALSE	0	Experiment 2
P12270_T2133	IC19_10h	IC19_10h.1	28714.4896972162	3	1	0	FALSE	0	Experiment 2
P12270_T2133	IC19_10h	IC19_10h.2	19207.5119550729	3	1	0	FALSE	0	Experiment 2
P12270_T2133	IC19_10h	IC19_10h.3	6452.70115180387	3	1	0	FALSE	0	Experiment 2
P12270_T2133	IC19_24h	IC19_24h.3	11438.0655259457	3	1	0	FALSE	0	Experiment 2
P12270_T2133	Mock_10h	Mock_10h.1	35047.2756550978	3	1	0	FALSE	0	Experiment 2
P12270_T2133	Mock_10h	Mock_10h.2	27245.8488953911	3	1	0	FALSE	0	Experiment 2
P12270_T2133	Mock_10h	Mock_10h.3	11274.0477229014	3	1	0	FALSE	0	Experiment 2
P12270_T2133	Mock_24h	Mock_24h.1	8472.84684102754	3	1	0	FALSE	0	Experiment 2
P12270_T2133	Mock_24h	Mock_24h.2	118.616211349738	3	1	0	FALSE	0	Experiment 2
P12270_T2133	OmicronBA1_10h	OmicronBA1_10h.1	16584.5291251211	3	1	0	FALSE	0	Experiment 2
P12270_T2133	OmicronBA1_10h	OmicronBA1_10h.2	21055.5887325602	3	1	0	FALSE	0	Experiment 2
P12270_T2133	OmicronBA1_10h	OmicronBA1_10h.3	16155.2297506151	3	1	0	FALSE	0	Experiment 2
P12270_T2133	OmicronBA1_24h	OmicronBA1_24h.1	15215.1696053231	3	1	0	FALSE	0	Experiment 2
P12270_T2133	OmicronBA1_24h	OmicronBA1_24h.2	5110.1476466466	3	1	0	FALSE	0	Experiment 2
P12270_T2133	OmicronBA1_24h	OmicronBA1_24h.3	2297.71183659943	3	1	0	FALSE	0	Experiment 2
P12270_T2133	VIC_10h	VIC_10h.1	9648.82558019155	3	1	0	FALSE	0	Experiment 2
P12270_T2133	VIC_10h	VIC_10h.2	13714.1421601182	3	1	0	FALSE	0	Experiment 2
P12270_T2133	VIC_10h	VIC_10h.3	25736.7863468578	3	1	0	FALSE	0	Experiment 2
P12270_T2133	VIC_24h	VIC_24h.1	39965.3104974805	3	1	0	FALSE	0	Experiment 2
P12270_T2133	VIC_24h	VIC_24h.3	231.286444794424	3	1	0	FALSE	0	Experiment 2
P12270_T2133;P12270_S2155	Alpha_10h	Alpha_10h.1	78878.830013243	3	1	0	FALSE	0	Experiment 2
P12270_T2133;P12270_S2155	Alpha_10h	Alpha_10h.2	93139.5967958141	3	1	0	FALSE	0	Experiment 2
P12270_T2133;P12270_S2155	Alpha_10h	Alpha_10h.3	86808.6235972701	3	1	0	FALSE	0	Experiment 2
P12270_T2133;P12270_S2155	Alpha_24h	Alpha_24h.1	49637.0675233485	3	1	0	FALSE	0	Experiment 2
P12270_T2133;P12270_S2155	Alpha_24h	Alpha_24h.2	47996.8812360642	3	1	0	FALSE	0	Experiment 2
P12270_T2133;P12270_S2155	Alpha_24h	Alpha_24h.3	52153.0344994913	3	1	0	FALSE	0	Experiment 2
P12270_T2133;P12270_S2155	Delta_10h	Delta_10h.1	84461.8990365004	3	1	0	FALSE	0	Experiment 2
P12270_T2133;P12270_S2155	Delta_10h	Delta_10h.2	81876.8625607838	3	1	0	FALSE	0	Experiment 2
P12270_T2133;P12270_S2155	Delta_10h	Delta_10h.3	80842.6514456999	3	1	0	FALSE	0	Experiment 2
P12270_T2133;P12270_S2155	Delta_24h	Delta_24h.1	48989.2725069457	3	1	0	FALSE	0	Experiment 2
P12270_T2133;P12270_S2155	Delta_24h	Delta_24h.2	95631.2752700424	3	1	0	FALSE	0	Experiment 2
P12270_T2133;P12270_S2155	Delta_24h	Delta_24h.3	75986.216165514	3	1	0	FALSE	0	Experiment 2
P12270_T2133;P12270_S2155	IC19_10h	IC19_10h.1	77325.4195928148	3	1	0	FALSE	0	Experiment 2
P12270_T2133;P12270_S2155	IC19_10h	IC19_10h.2	43028.512323223	3	1	0	FALSE	0	Experiment 2
P12270_T2133;P12270_S2155	IC19_10h	IC19_10h.3	61506.8183759939	3	1	0	FALSE	0	Experiment 2
P12270_T2133;P12270_S2155	IC19_24h	IC19_24h.1	211577.268656788	3	1	0	FALSE	0	Experiment 2
P12270_T2133;P12270_S2155	IC19_24h	IC19_24h.2	212206.04406453	3	1	0	FALSE	0	Experiment 2
P12270_T2133;P12270_S2155	IC19_24h	IC19_24h.3	51498.894036478	3	1	0	FALSE	0	Experiment 2
P12270_T2133;P12270_S2155	Mock_10h	Mock_10h.1	152429.142061856	3	1	0	FALSE	0	Experiment 2
P12270_T2133;P12270_S2155	Mock_10h	Mock_10h.2	169015.239059192	3	1	0	FALSE	0	Experiment 2
P12270_T2133;P12270_S2155	Mock_10h	Mock_10h.3	115394.882332089	3	1	0	FALSE	0	Experiment 2
P12270_T2133;P12270_S2155	Mock_24h	Mock_24h.1	132162.296667907	3	1	0	FALSE	0	Experiment 2
P12270_T2133;P12270_S2155	Mock_24h	Mock_24h.2	107000.957987264	3	1	0	FALSE	0	Experiment 2
P12270_T2133;P12270_S2155	Mock_24h	Mock_24h.3	236268.015073141	3	1	0	FALSE	0	Experiment 2
P12270_T2133;P12270_S2155	OmicronBA1_10h	OmicronBA1_10h.1	96445.4248035518	3	1	0	FALSE	0	Experiment 2
P12270_T2133;P12270_S2155	OmicronBA1_10h	OmicronBA1_10h.2	96378.6025106029	3	1	0	FALSE	0	Experiment 2
P12270_T2133;P12270_S2155	OmicronBA1_10h	OmicronBA1_10h.3	95746.8845016527	3	1	0	FALSE	0	Experiment 2
P12270_T2133;P12270_S2155	OmicronBA1_24h	OmicronBA1_24h.1	75571.2339681959	3	1	0	FALSE	0	Experiment 2
P12270_T2133;P12270_S2155	OmicronBA1_24h	OmicronBA1_24h.2	86972.2580662692	3	1	0	FALSE	0	Experiment 2
P12270_T2133;P12270_S2155	OmicronBA1_24h	OmicronBA1_24h.3	89101.0379537111	3	1	0	FALSE	0	Experiment 2
P12270_T2133;P12270_S2155	VIC_10h	VIC_10h.1	122534.113207803	3	1	0	FALSE	0	Experiment 2
P12270_T2133;P12270_S2155	VIC_10h	VIC_10h.2	115263.571226537	3	1	0	FALSE	0	Experiment 2
P12270_T2133;P12270_S2155	VIC_10h	VIC_10h.3	93714.9820599915	3	1	0	FALSE	0	Experiment 2
P12270_T2133;P12270_S2155	VIC_24h	VIC_24h.1	47967.189521061	3	1	0	FALSE	0	Experiment 2
P12270_T2133;P12270_S2155	VIC_24h	VIC_24h.2	167486.003639634	3	1	0	FALSE	0	Experiment 2
P12270_T2133;P12270_S2155	VIC_24h	VIC_24h.3	76947.9713300589	3	1	0	FALSE	0	Experiment 2
P12270_T2137;P12270_S2155	Alpha_10h	Alpha_10h.1	74859.6481611239	3	1	0	FALSE	0	Experiment 2
P12270_T2137;P12270_S2155	Alpha_10h	Alpha_10h.2	91028.5015600819	3	1	0	FALSE	0	Experiment 2
P12270_T2137;P12270_S2155	Alpha_10h	Alpha_10h.3	83002.5495086768	3	1	0	FALSE	0	Experiment 2
P12270_T2137;P12270_S2155	Alpha_24h	Alpha_24h.1	50880.9729421432	3	1	0	FALSE	0	Experiment 2
P12270_T2137;P12270_S2155	Alpha_24h	Alpha_24h.2	47744.7915192339	3	1	0	FALSE	0	Experiment 2
P12270_T2137;P12270_S2155	Alpha_24h	Alpha_24h.3	53996.2258976704	3	1	0	FALSE	0	Experiment 2
P12270_T2137;P12270_S2155	Delta_10h	Delta_10h.1	79794.7013364809	3	1	0	FALSE	0	Experiment 2
P12270_T2137;P12270_S2155	Delta_10h	Delta_10h.2	78320.4668708693	3	1	0	FALSE	0	Experiment 2
P12270_T2137;P12270_S2155	Delta_10h	Delta_10h.3	78620.4905363631	3	1	0	FALSE	0	Experiment 2
P12270_T2137;P12270_S2155	Delta_24h	Delta_24h.1	46822.5893548388	3	1	0	FALSE	0	Experiment 2
P12270_T2137;P12270_S2155	Delta_24h	Delta_24h.2	90696.0187008989	3	1	0	FALSE	0	Experiment 2
P12270_T2137;P12270_S2155	Delta_24h	Delta_24h.3	74274.8232124615	3	1	0	FALSE	0	Experiment 2
P12270_T2137;P12270_S2155	IC19_10h	IC19_10h.1	81130.2164992561	3	1	0	FALSE	0	Experiment 2
P12270_T2137;P12270_S2155	IC19_10h	IC19_10h.2	47494.8398193697	3	1	0	FALSE	0	Experiment 2
P12270_T2137;P12270_S2155	IC19_10h	IC19_10h.3	63254.6761963776	3	1	0	FALSE	0	Experiment 2
P12270_T2137;P12270_S2155	IC19_24h	IC19_24h.1	210654.162057334	3	1	0	FALSE	0	Experiment 2
P12270_T2137;P12270_S2155	IC19_24h	IC19_24h.2	212975.503650018	3	1	0	FALSE	0	Experiment 2
P12270_T2137;P12270_S2155	IC19_24h	IC19_24h.3	50209.9011456007	3	1	0	FALSE	0	Experiment 2
P12270_T2137;P12270_S2155	Mock_10h	Mock_10h.1	158105.697956894	3	1	0	FALSE	0	Experiment 2
P12270_T2137;P12270_S2155	Mock_10h	Mock_10h.2	168821.926387061	3	1	0	FALSE	0	Experiment 2
P12270_T2137;P12270_S2155	Mock_10h	Mock_10h.3	116108.438923064	3	1	0	FALSE	0	Experiment 2
P12270_T2137;P12270_S2155	Mock_24h	Mock_24h.1	126544.389282498	3	1	0	FALSE	0	Experiment 2
P12270_T2137;P12270_S2155	Mock_24h	Mock_24h.2	102147.409507544	3	1	0	FALSE	0	Experiment 2
P12270_T2137;P12270_S2155	Mock_24h	Mock_24h.3	234534.242223402	3	1	0	FALSE	0	Experiment 2
P12270_T2137;P12270_S2155	OmicronBA1_10h	OmicronBA1_10h.1	95716.3307864857	3	1	0	FALSE	0	Experiment 2
P12270_T2137;P12270_S2155	OmicronBA1_10h	OmicronBA1_10h.2	102880.949317222	3	1	0	FALSE	0	Experiment 2
P12270_T2137;P12270_S2155	OmicronBA1_10h	OmicronBA1_10h.3	96496.937485457	3	1	0	FALSE	0	Experiment 2
P12270_T2137;P12270_S2155	OmicronBA1_24h	OmicronBA1_24h.1	76434.4696165952	3	1	0	FALSE	0	Experiment 2
P12270_T2137;P12270_S2155	OmicronBA1_24h	OmicronBA1_24h.2	84409.621994928	3	1	0	FALSE	0	Experiment 2
P12270_T2137;P12270_S2155	OmicronBA1_24h	OmicronBA1_24h.3	87754.1710285009	3	1	0	FALSE	0	Experiment 2
P12270_T2137;P12270_S2155	VIC_10h	VIC_10h.1	123834.234401699	3	1	0	FALSE	0	Experiment 2
P12270_T2137;P12270_S2155	VIC_10h	VIC_10h.2	123533.312785961	3	1	0	FALSE	0	Experiment 2
P12270_T2137;P12270_S2155	VIC_10h	VIC_10h.3	103646.203711588	3	1	0	FALSE	0	Experiment 2
P12270_T2137;P12270_S2155	VIC_24h	VIC_24h.1	45134.117222039	3	1	0	FALSE	0	Experiment 2
P12270_T2137;P12270_S2155	VIC_24h	VIC_24h.2	156980.37975838	3	1	0	FALSE	0	Experiment 2
P12270_T2137;P12270_S2155	VIC_24h	VIC_24h.3	74103.0668455248	3	1	0	FALSE	0	Experiment 2
P12270_T2139	Alpha_10h	Alpha_10h.1	13532.3253469647	3	1	0	FALSE	0	Experiment 2
P12270_T2139	Alpha_10h	Alpha_10h.2	1003.78877951507	3	1	0	FALSE	0	Experiment 2
P12270_T2139	Alpha_10h	Alpha_10h.3	3263.65563375963	3	1	0	FALSE	0	Experiment 2
P12270_T2139	Alpha_24h	Alpha_24h.1	19715.646306212	3	1	0	FALSE	0	Experiment 2
P12270_T2139	Alpha_24h	Alpha_24h.2	2323.32478396862	3	1	0	FALSE	0	Experiment 2
P12270_T2139	Alpha_24h	Alpha_24h.3	4591.17503429602	3	1	0	FALSE	0	Experiment 2
P12270_T2139	Delta_10h	Delta_10h.1	23817.968999289	3	1	0	FALSE	0	Experiment 2
P12270_T2139	Delta_10h	Delta_10h.2	8791.11191037524	3	1	0	FALSE	0	Experiment 2
P12270_T2139	Delta_10h	Delta_10h.3	5736.45191850892	3	1	0	FALSE	0	Experiment 2
P12270_T2139	Delta_24h	Delta_24h.1	19537.5562003811	3	1	0	FALSE	0	Experiment 2
P12270_T2139	Delta_24h	Delta_24h.2	4291.36047316488	3	1	0	FALSE	0	Experiment 2
P12270_T2139	Delta_24h	Delta_24h.3	11759.5951548574	3	1	0	FALSE	0	Experiment 2
P12270_T2139	IC19_10h	IC19_10h.1	12491.7145824627	3	1	0	FALSE	0	Experiment 2
P12270_T2139	IC19_10h	IC19_10h.2	13015.9981789499	3	1	0	FALSE	0	Experiment 2
P12270_T2139	IC19_24h	IC19_24h.2	311.229401719002	3	1	0	FALSE	0	Experiment 2
P12270_T2139	IC19_24h	IC19_24h.3	8683.25547109646	3	1	0	FALSE	0	Experiment 2
P12270_T2139	Mock_10h	Mock_10h.1	57200.5756576541	3	1	0	FALSE	0	Experiment 2
P12270_T2139	Mock_10h	Mock_10h.2	28440.2707954004	3	1	0	FALSE	0	Experiment 2
P12270_T2139	Mock_10h	Mock_10h.3	3315.59951784578	3	1	0	FALSE	0	Experiment 2
P12270_T2139	Mock_24h	Mock_24h.1	2593.08116467345	3	1	0	FALSE	0	Experiment 2
P12270_T2139	Mock_24h	Mock_24h.2	118.612442217004	3	1	0	FALSE	0	Experiment 2
P12270_T2139	OmicronBA1_10h	OmicronBA1_10h.1	16584.627881725	3	1	0	FALSE	0	Experiment 2
P12270_T2139	OmicronBA1_10h	OmicronBA1_10h.2	12661.0478792617	3	1	0	FALSE	0	Experiment 2
P12270_T2139	OmicronBA1_10h	OmicronBA1_10h.3	16155.2573330465	3	1	0	FALSE	0	Experiment 2
P12270_T2139	OmicronBA1_24h	OmicronBA1_24h.1	8488.38144569056	3	1	0	FALSE	0	Experiment 2
P12270_T2139	OmicronBA1_24h	OmicronBA1_24h.2	5022.93467609592	3	1	0	FALSE	0	Experiment 2
P12270_T2139	OmicronBA1_24h	OmicronBA1_24h.3	660.51523720867	3	1	0	FALSE	0	Experiment 2
P12270_T2139	VIC_10h	VIC_10h.1	9086.42112241112	3	1	0	FALSE	0	Experiment 2
P12270_T2139	VIC_10h	VIC_10h.2	17677.1943047113	3	1	0	FALSE	0	Experiment 2
P12270_T2139	VIC_10h	VIC_10h.3	13922.1020369706	3	1	0	FALSE	0	Experiment 2
P12270_T2139	VIC_24h	VIC_24h.1	39957.1610650841	3	1	0	FALSE	0	Experiment 2
P12270_T2139	VIC_24h	VIC_24h.3	538.900863621274	3	1	0	FALSE	0	Experiment 2
P12270_T2146	Alpha_10h	Alpha_10h.1	16560.7847831808	6	2	0	FALSE	0	Experiment 2
P12270_T2146	Alpha_10h	Alpha_10h.2	7700.82655299608	6	2	0	FALSE	0	Experiment 2
P12270_T2146	Alpha_10h	Alpha_10h.3	10764.2389794484	6	2	0	FALSE	0	Experiment 2
P12270_T2146	Alpha_24h	Alpha_24h.1	13763.3051543301	6	2	0	FALSE	0	Experiment 2
P12270_T2146	Alpha_24h	Alpha_24h.2	6946.17100245696	6	2	0	FALSE	0	Experiment 2
P12270_T2146	Alpha_24h	Alpha_24h.3	7489.78136533356	6	1	0.5	TRUE	0	Experiment 2
P12270_T2146	Delta_10h	Delta_10h.1	14152.196281747	6	2	0	FALSE	0	Experiment 2
P12270_T2146	Delta_10h	Delta_10h.2	15319.2412579409	6	2	0	FALSE	0	Experiment 2
P12270_T2146	Delta_10h	Delta_10h.3	11798.1142447081	6	2	0	FALSE	0	Experiment 2
P12270_T2146	Delta_24h	Delta_24h.1	15701.4650407765	6	2	0	FALSE	0	Experiment 2
P12270_T2146	Delta_24h	Delta_24h.2	11514.0216495837	6	2	0	FALSE	0	Experiment 2
P12270_T2146	Delta_24h	Delta_24h.3	16107.9080072907	6	2	0	FALSE	0	Experiment 2
P12270_T2146	IC19_10h	IC19_10h.1	17031.9352552194	6	2	0	FALSE	0	Experiment 2
P12270_T2146	IC19_10h	IC19_10h.2	13014.2992001153	6	2	0	FALSE	0	Experiment 2
P12270_T2146	IC19_10h	IC19_10h.3	10717.1549296323	6	2	0	FALSE	0	Experiment 2
P12270_T2146	IC19_24h	IC19_24h.1	3326.45977133988	6	1	0.5	TRUE	0	Experiment 2
P12270_T2146	IC19_24h	IC19_24h.2	11508.5651670141	6	1	0.5	TRUE	0	Experiment 2
P12270_T2146	IC19_24h	IC19_24h.3	8484.95431205074	6	1	0.5	TRUE	0	Experiment 2
P12270_T2146	Mock_10h	Mock_10h.1	27189.7139771411	6	2	0	FALSE	0	Experiment 2
P12270_T2146	Mock_10h	Mock_10h.2	14862.2803051636	6	2	0	FALSE	0	Experiment 2
P12270_T2146	Mock_10h	Mock_10h.3	8607.9869468592	6	2	0	FALSE	0	Experiment 2
P12270_T2146	Mock_24h	Mock_24h.1	7372.99424384599	6	2	0	FALSE	0	Experiment 2
P12270_T2146	Mock_24h	Mock_24h.2	1397.41620716384	6	2	0	FALSE	0	Experiment 2
P12270_T2146	Mock_24h	Mock_24h.3	4295.83114320209	6	1	0.5	TRUE	0	Experiment 2
P12270_T2146	OmicronBA1_10h	OmicronBA1_10h.1	8380.55945925489	6	2	0	FALSE	0	Experiment 2
P12270_T2146	OmicronBA1_10h	OmicronBA1_10h.2	15128.8244419798	6	2	0	FALSE	0	Experiment 2
P12270_T2146	OmicronBA1_10h	OmicronBA1_10h.3	12386.4607296762	6	2	0	FALSE	0	Experiment 2
P12270_T2146	OmicronBA1_24h	OmicronBA1_24h.1	13319.0111330355	6	2	0	FALSE	0	Experiment 2
P12270_T2146	OmicronBA1_24h	OmicronBA1_24h.2	9524.13756554384	6	2	0	FALSE	0	Experiment 2
P12270_T2146	OmicronBA1_24h	OmicronBA1_24h.3	2017.03107228866	6	1	0.5	TRUE	0	Experiment 2
P12270_T2146	VIC_10h	VIC_10h.1	17127.8360447899	6	2	0	FALSE	0	Experiment 2
P12270_T2146	VIC_10h	VIC_10h.2	13798.8363452779	6	2	0	FALSE	0	Experiment 2
P12270_T2146	VIC_10h	VIC_10h.3	16802.2129409927	6	2	0	FALSE	0	Experiment 2
P12270_T2146	VIC_24h	VIC_24h.1	13384.0730697242	6	2	0	FALSE	0	Experiment 2
P12270_T2146	VIC_24h	VIC_24h.2	6424.61791286212	6	2	0	FALSE	0	Experiment 2
P12270_T2146	VIC_24h	VIC_24h.3	2676.57683097667	6	2	0	FALSE	0	Experiment 2
P12270_T381	Alpha_10h	Alpha_10h.1	19362.7806137951	3	1	0	FALSE	0	Experiment 2
P12270_T381	Alpha_10h	Alpha_10h.2	22365.8429740587	3	1	0	FALSE	0	Experiment 2
P12270_T381	Alpha_10h	Alpha_10h.3	21906.0887427212	3	1	0	FALSE	0	Experiment 2
P12270_T381	Alpha_24h	Alpha_24h.1	44328.1505414327	3	1	0	FALSE	0	Experiment 2
P12270_T381	Alpha_24h	Alpha_24h.2	35951.0815840922	3	1	0	FALSE	0	Experiment 2
P12270_T381	Alpha_24h	Alpha_24h.3	51257.5141036177	3	1	0	FALSE	0	Experiment 2
P12270_T381	Delta_10h	Delta_10h.1	16302.0609322362	3	1	0	FALSE	0	Experiment 2
P12270_T381	Delta_10h	Delta_10h.2	23257.0167337031	3	1	0	FALSE	0	Experiment 2
P12270_T381	Delta_10h	Delta_10h.3	21813.2766936296	3	1	0	FALSE	0	Experiment 2
P12270_T381	Delta_24h	Delta_24h.1	38430.4802533745	3	1	0	FALSE	0	Experiment 2
P12270_T381	Delta_24h	Delta_24h.2	28617.0948237244	3	1	0	FALSE	0	Experiment 2
P12270_T381	Delta_24h	Delta_24h.3	44448.0380887623	3	1	0	FALSE	0	Experiment 2
P12270_T381	IC19_10h	IC19_10h.1	25587.8151717192	3	1	0	FALSE	0	Experiment 2
P12270_T381	IC19_10h	IC19_10h.2	25642.3422094528	3	1	0	FALSE	0	Experiment 2
P12270_T381	IC19_10h	IC19_10h.3	21675.1059162569	3	1	0	FALSE	0	Experiment 2
P12270_T381	IC19_24h	IC19_24h.2	26735.1811435185	3	1	0	FALSE	0	Experiment 2
P12270_T381	IC19_24h	IC19_24h.3	32210.9359762312	3	1	0	FALSE	0	Experiment 2
P12270_T381	Mock_10h	Mock_10h.1	27460.1032361827	3	1	0	FALSE	0	Experiment 2
P12270_T381	Mock_10h	Mock_10h.2	22761.9363389538	3	1	0	FALSE	0	Experiment 2
P12270_T381	Mock_10h	Mock_10h.3	16280.2875303048	3	1	0	FALSE	0	Experiment 2
P12270_T381	Mock_24h	Mock_24h.1	19808.5128853704	3	1	0	FALSE	0	Experiment 2
P12270_T381	Mock_24h	Mock_24h.2	11655.3067211907	3	1	0	FALSE	0	Experiment 2
P12270_T381	Mock_24h	Mock_24h.3	7032.40461886579	3	1	0	FALSE	0	Experiment 2
P12270_T381	OmicronBA1_10h	OmicronBA1_10h.1	16171.1880379814	3	1	0	FALSE	0	Experiment 2
P12270_T381	OmicronBA1_10h	OmicronBA1_10h.2	20186.3535439089	3	1	0	FALSE	0	Experiment 2
P12270_T381	OmicronBA1_10h	OmicronBA1_10h.3	14958.8014217788	3	1	0	FALSE	0	Experiment 2
P12270_T381	OmicronBA1_24h	OmicronBA1_24h.1	27058.6086462874	3	1	0	FALSE	0	Experiment 2
P12270_T381	OmicronBA1_24h	OmicronBA1_24h.2	28289.1128610873	3	1	0	FALSE	0	Experiment 2
P12270_T381	OmicronBA1_24h	OmicronBA1_24h.3	20322.7570243821	3	1	0	FALSE	0	Experiment 2
P12270_T381	VIC_10h	VIC_10h.1	19198.166766245	3	1	0	FALSE	0	Experiment 2
P12270_T381	VIC_10h	VIC_10h.2	23234.4096796955	3	1	0	FALSE	0	Experiment 2
P12270_T381	VIC_10h	VIC_10h.3	27591.1039162279	3	1	0	FALSE	0	Experiment 2
P12270_T381	VIC_24h	VIC_24h.1	26478.8087887414	3	1	0	FALSE	0	Experiment 2
P12270_T381	VIC_24h	VIC_24h.2	2338.79554144796	3	1	0	FALSE	0	Experiment 2
P12270_T381	VIC_24h	VIC_24h.3	16067.5857359385	3	1	0	FALSE	0	Experiment 2
P12270_T641	Alpha_10h	Alpha_10h.1	20247.7613191036	3	1	0	FALSE	0	Experiment 2
P12270_T641	Alpha_10h	Alpha_10h.2	47798.3859476104	3	1	0	FALSE	0	Experiment 2
P12270_T641	Alpha_10h	Alpha_10h.3	11114.6844661003	3	1	0	FALSE	0	Experiment 2
P12270_T641	Alpha_24h	Alpha_24h.1	24430.4517295743	3	1	0	FALSE	0	Experiment 2
P12270_T641	Alpha_24h	Alpha_24h.2	60358.9755985955	3	1	0	FALSE	0	Experiment 2
P12270_T641	Alpha_24h	Alpha_24h.3	16675.941569751	3	1	0	FALSE	0	Experiment 2
P12270_T641	Delta_10h	Delta_10h.1	21659.6104118415	3	1	0	FALSE	0	Experiment 2
P12270_T641	Delta_10h	Delta_10h.2	13958.4363947352	3	1	0	FALSE	0	Experiment 2
P12270_T641	Delta_10h	Delta_10h.3	15749.7554136708	3	1	0	FALSE	0	Experiment 2
P12270_T641	Delta_24h	Delta_24h.1	13950.0023527844	3	1	0	FALSE	0	Experiment 2
P12270_T641	Delta_24h	Delta_24h.2	7623.2334253995	3	1	0	FALSE	0	Experiment 2
P12270_T641	Delta_24h	Delta_24h.3	16009.0929476241	3	1	0	FALSE	0	Experiment 2
P12270_T641	IC19_10h	IC19_10h.1	24812.1477562418	3	1	0	FALSE	0	Experiment 2
P12270_T641	IC19_10h	IC19_10h.2	24691.8465138991	3	1	0	FALSE	0	Experiment 2
P12270_T641	IC19_10h	IC19_10h.3	17406.8780822461	3	1	0	FALSE	0	Experiment 2
P12270_T641	IC19_24h	IC19_24h.1	14238.7278409709	3	1	0	FALSE	0	Experiment 2
P12270_T641	IC19_24h	IC19_24h.2	23458.0099097029	3	1	0	FALSE	0	Experiment 2
P12270_T641	IC19_24h	IC19_24h.3	13104.2358221513	3	1	0	FALSE	0	Experiment 2
P12270_T641	Mock_10h	Mock_10h.1	12271.1515106244	3	1	0	FALSE	0	Experiment 2
P12270_T641	Mock_10h	Mock_10h.2	12816.4769671818	3	1	0	FALSE	0	Experiment 2
P12270_T641	Mock_10h	Mock_10h.3	11326.5980969925	3	1	0	FALSE	0	Experiment 2
P12270_T641	Mock_24h	Mock_24h.1	10001.4006119615	3	1	0	FALSE	0	Experiment 2
P12270_T641	Mock_24h	Mock_24h.2	9546.89498772467	3	1	0	FALSE	0	Experiment 2
P12270_T641	Mock_24h	Mock_24h.3	39019.1984888929	3	1	0	FALSE	0	Experiment 2
P12270_T641	OmicronBA1_10h	OmicronBA1_10h.1	15499.9903397647	3	1	0	FALSE	0	Experiment 2
P12270_T641	OmicronBA1_10h	OmicronBA1_10h.2	21503.1533501568	3	1	0	FALSE	0	Experiment 2
P12270_T641	OmicronBA1_10h	OmicronBA1_10h.3	15111.0446193034	3	1	0	FALSE	0	Experiment 2
P12270_T641	OmicronBA1_24h	OmicronBA1_24h.1	15390.8151795315	3	1	0	FALSE	0	Experiment 2
P12270_T641	OmicronBA1_24h	OmicronBA1_24h.2	10940.235425978	3	1	0	FALSE	0	Experiment 2
P12270_T641	OmicronBA1_24h	OmicronBA1_24h.3	62208.6948488767	3	1	0	FALSE	0	Experiment 2
P12270_T641	VIC_10h	VIC_10h.1	15928.9597489511	3	1	0	FALSE	0	Experiment 2
P12270_T641	VIC_10h	VIC_10h.2	22601.6166004237	3	1	0	FALSE	0	Experiment 2
P12270_T641	VIC_10h	VIC_10h.3	16574.4803581886	3	1	0	FALSE	0	Experiment 2
P12270_T641	VIC_24h	VIC_24h.1	14157.9955169402	3	1	0	FALSE	0	Experiment 2
P12270_T641	VIC_24h	VIC_24h.2	71554.3989625651	3	1	0	FALSE	0	Experiment 2
P12270_T641	VIC_24h	VIC_24h.3	28843.5963054432	3	1	0	FALSE	0	Experiment 2
P12270_T650	Alpha_10h	Alpha_10h.1	21281.6454343532	3	1	0	FALSE	0	Experiment 2
P12270_T650	Alpha_10h	Alpha_10h.2	23429.5202307989	3	1	0	FALSE	0	Experiment 2
P12270_T650	Alpha_10h	Alpha_10h.3	26914.1583531188	3	1	0	FALSE	0	Experiment 2
P12270_T650	Alpha_24h	Alpha_24h.1	61072.7881353229	3	1	0	FALSE	0	Experiment 2
P12270_T650	Alpha_24h	Alpha_24h.2	54723.9327607755	3	1	0	FALSE	0	Experiment 2
P12270_T650	Alpha_24h	Alpha_24h.3	59114.196944278	3	1	0	FALSE	0	Experiment 2
P12270_T650	Delta_10h	Delta_10h.1	33914.1752987386	3	1	0	FALSE	0	Experiment 2
P12270_T650	Delta_10h	Delta_10h.2	25882.2526179815	3	1	0	FALSE	0	Experiment 2
P12270_T650	Delta_10h	Delta_10h.3	25228.7770263081	3	1	0	FALSE	0	Experiment 2
P12270_T650	Delta_24h	Delta_24h.1	46880.6426609718	3	1	0	FALSE	0	Experiment 2
P12270_T650	Delta_24h	Delta_24h.2	63431.678316946	3	1	0	FALSE	0	Experiment 2
P12270_T650	Delta_24h	Delta_24h.3	64513.2992898777	3	1	0	FALSE	0	Experiment 2
P12270_T650	IC19_10h	IC19_10h.1	30584.9230418389	3	1	0	FALSE	0	Experiment 2
P12270_T650	IC19_10h	IC19_10h.2	25745.8932991695	3	1	0	FALSE	0	Experiment 2
P12270_T650	IC19_10h	IC19_10h.3	25354.9305625519	3	1	0	FALSE	0	Experiment 2
P12270_T650	IC19_24h	IC19_24h.1	8002.54701041962	3	1	0	FALSE	0	Experiment 2
P12270_T650	IC19_24h	IC19_24h.3	41247.6657870415	3	1	0	FALSE	0	Experiment 2
P12270_T650	Mock_10h	Mock_10h.1	34639.6378983797	3	1	0	FALSE	0	Experiment 2
P12270_T650	Mock_10h	Mock_10h.2	30541.5998969408	3	1	0	FALSE	0	Experiment 2
P12270_T650	Mock_10h	Mock_10h.3	31370.9814200652	3	1	0	FALSE	0	Experiment 2
P12270_T650	Mock_24h	Mock_24h.1	15820.3050181434	3	1	0	FALSE	0	Experiment 2
P12270_T650	Mock_24h	Mock_24h.2	19379.4595852113	3	1	0	FALSE	0	Experiment 2
P12270_T650	Mock_24h	Mock_24h.3	10750.092626353	3	1	0	FALSE	0	Experiment 2
P12270_T650	OmicronBA1_10h	OmicronBA1_10h.1	31239.8906168425	3	1	0	FALSE	0	Experiment 2
P12270_T650	OmicronBA1_10h	OmicronBA1_10h.2	27105.2955288248	3	1	0	FALSE	0	Experiment 2
P12270_T650	OmicronBA1_10h	OmicronBA1_10h.3	25963.1254868473	3	1	0	FALSE	0	Experiment 2
P12270_T650	OmicronBA1_24h	OmicronBA1_24h.1	34970.0469318652	3	1	0	FALSE	0	Experiment 2
P12270_T650	OmicronBA1_24h	OmicronBA1_24h.2	43651.6191335635	3	1	0	FALSE	0	Experiment 2
P12270_T650	OmicronBA1_24h	OmicronBA1_24h.3	42486.6716184509	3	1	0	FALSE	0	Experiment 2
P12270_T650	VIC_10h	VIC_10h.1	24080.3993668183	3	1	0	FALSE	0	Experiment 2
P12270_T650	VIC_10h	VIC_10h.2	32301.2046435661	3	1	0	FALSE	0	Experiment 2
P12270_T650	VIC_10h	VIC_10h.3	25241.1955447137	3	1	0	FALSE	0	Experiment 2
P12270_T650	VIC_24h	VIC_24h.1	27855.316178334	3	1	0	FALSE	0	Experiment 2
P12270_T650	VIC_24h	VIC_24h.2	29891.1319119863	3	1	0	FALSE	0	Experiment 2
P12270_T650	VIC_24h	VIC_24h.3	48846.5461237623	3	1	0	FALSE	0	Experiment 2
P12270_T653	Alpha_10h	Alpha_10h.1	25580.9104550783	3	1	0	FALSE	0	Experiment 2
P12270_T653	Alpha_10h	Alpha_10h.2	28861.1292455496	3	1	0	FALSE	0	Experiment 2
P12270_T653	Alpha_10h	Alpha_10h.3	25771.8923173106	3	1	0	FALSE	0	Experiment 2
P12270_T653	Alpha_24h	Alpha_24h.1	96439.7549581039	3	1	0	FALSE	0	Experiment 2
P12270_T653	Alpha_24h	Alpha_24h.2	70885.9232235035	3	1	0	FALSE	0	Experiment 2
P12270_T653	Alpha_24h	Alpha_24h.3	117837.356712321	3	1	0	FALSE	0	Experiment 2
P12270_T653	Delta_10h	Delta_10h.1	34477.9975439102	3	1	0	FALSE	0	Experiment 2
P12270_T653	Delta_10h	Delta_10h.2	25446.4384561127	3	1	0	FALSE	0	Experiment 2
P12270_T653	Delta_10h	Delta_10h.3	21689.6688686157	3	1	0	FALSE	0	Experiment 2
P12270_T653	Delta_24h	Delta_24h.1	77320.8819860958	3	1	0	FALSE	0	Experiment 2
P12270_T653	Delta_24h	Delta_24h.2	106182.402086093	3	1	0	FALSE	0	Experiment 2
P12270_T653	Delta_24h	Delta_24h.3	58396.8147518405	3	1	0	FALSE	0	Experiment 2
P12270_T653	IC19_10h	IC19_10h.1	31164.3371834448	3	1	0	FALSE	0	Experiment 2
P12270_T653	IC19_10h	IC19_10h.2	23175.936058592	3	1	0	FALSE	0	Experiment 2
P12270_T653	IC19_10h	IC19_10h.3	14744.3505421354	3	1	0	FALSE	0	Experiment 2
P12270_T653	IC19_24h	IC19_24h.1	29258.8449068837	3	1	0	FALSE	0	Experiment 2
P12270_T653	IC19_24h	IC19_24h.2	10786.5594569241	3	1	0	FALSE	0	Experiment 2
P12270_T653	IC19_24h	IC19_24h.3	74524.0328260096	3	1	0	FALSE	0	Experiment 2
P12270_T653	Mock_10h	Mock_10h.1	37558.3217306983	3	1	0	FALSE	0	Experiment 2
P12270_T653	Mock_10h	Mock_10h.2	31293.4032050085	3	1	0	FALSE	0	Experiment 2
P12270_T653	Mock_10h	Mock_10h.3	2102.63221817281	3	1	0	FALSE	0	Experiment 2
P12270_T653	Mock_24h	Mock_24h.1	24520.0996207135	3	1	0	FALSE	0	Experiment 2
P12270_T653	Mock_24h	Mock_24h.2	18423.893604213	3	1	0	FALSE	0	Experiment 2
P12270_T653	Mock_24h	Mock_24h.3	4003.06216290227	3	1	0	FALSE	0	Experiment 2
P12270_T653	OmicronBA1_10h	OmicronBA1_10h.1	1849.20571075478	3	1	0	FALSE	0	Experiment 2
P12270_T653	OmicronBA1_10h	OmicronBA1_10h.2	25060.3356304783	3	1	0	FALSE	0	Experiment 2
P12270_T653	OmicronBA1_10h	OmicronBA1_10h.3	11059.6268390229	3	1	0	FALSE	0	Experiment 2
P12270_T653	OmicronBA1_24h	OmicronBA1_24h.1	33729.3941919326	3	1	0	FALSE	0	Experiment 2
P12270_T653	OmicronBA1_24h	OmicronBA1_24h.2	39648.0972072112	3	1	0	FALSE	0	Experiment 2
P12270_T653	OmicronBA1_24h	OmicronBA1_24h.3	42557.6323542325	3	1	0	FALSE	0	Experiment 2
P12270_T653	VIC_10h	VIC_10h.1	26515.4157555069	3	1	0	FALSE	0	Experiment 2
P12270_T653	VIC_10h	VIC_10h.2	20763.1179266303	3	1	0	FALSE	0	Experiment 2
P12270_T653	VIC_10h	VIC_10h.3	30195.3105237753	3	1	0	FALSE	0	Experiment 2
P12270_T653	VIC_24h	VIC_24h.1	49499.4638265204	3	1	0	FALSE	0	Experiment 2
P12270_T653	VIC_24h	VIC_24h.2	40041.1810142	3	1	0	FALSE	0	Experiment 2
P12270_T653	VIC_24h	VIC_24h.3	44625.6008831313	3	1	0	FALSE	0	Experiment 2
P12694_S337	Alpha_10h	Alpha_10h.1	74766.9203906068	6	2	0	FALSE	0	Experiment 2
P12694_S337	Alpha_10h	Alpha_10h.2	68857.8231889421	6	2	0	FALSE	0	Experiment 2
P12694_S337	Alpha_10h	Alpha_10h.3	66118.3599710154	6	2	0	FALSE	0	Experiment 2
P12694_S337	Alpha_24h	Alpha_24h.1	62438.0037058842	6	2	0	FALSE	0	Experiment 2
P12694_S337	Alpha_24h	Alpha_24h.2	64010.1967193422	6	2	0	FALSE	0	Experiment 2
P12694_S337	Alpha_24h	Alpha_24h.3	63804.3481296048	6	2	0	FALSE	0	Experiment 2
P12694_S337	Delta_10h	Delta_10h.1	76180.5201110205	6	2	0	FALSE	0	Experiment 2
P12694_S337	Delta_10h	Delta_10h.2	69851.0288726133	6	2	0	FALSE	0	Experiment 2
P12694_S337	Delta_10h	Delta_10h.3	78885.6108051352	6	2	0	FALSE	0	Experiment 2
P12694_S337	Delta_24h	Delta_24h.1	73260.3279076229	6	2	0	FALSE	0	Experiment 2
P12694_S337	Delta_24h	Delta_24h.2	67691.7794856212	6	2	0	FALSE	0	Experiment 2
P12694_S337	Delta_24h	Delta_24h.3	67758.6236478629	6	2	0	FALSE	0	Experiment 2
P12694_S337	IC19_10h	IC19_10h.1	79012.3692977866	6	2	0	FALSE	0	Experiment 2
P12694_S337	IC19_10h	IC19_10h.2	72580.3473976056	6	2	0	FALSE	0	Experiment 2
P12694_S337	IC19_10h	IC19_10h.3	82591.5872024914	6	2	0	FALSE	0	Experiment 2
P12694_S337	IC19_24h	IC19_24h.1	58079.1171677308	6	2	0	FALSE	0	Experiment 2
P12694_S337	IC19_24h	IC19_24h.2	42869.0313315614	6	2	0	FALSE	0	Experiment 2
P12694_S337	IC19_24h	IC19_24h.3	67777.1413809764	6	2	0	FALSE	0	Experiment 2
P12694_S337	Mock_10h	Mock_10h.1	118084.93909186	6	2	0	FALSE	0	Experiment 2
P12694_S337	Mock_10h	Mock_10h.2	89075.5775285182	6	2	0	FALSE	0	Experiment 2
P12694_S337	Mock_10h	Mock_10h.3	101821.228353045	6	2	0	FALSE	0	Experiment 2
P12694_S337	Mock_24h	Mock_24h.1	84839.2923215215	6	2	0	FALSE	0	Experiment 2
P12694_S337	Mock_24h	Mock_24h.2	99321.9027393462	6	2	0	FALSE	0	Experiment 2
P12694_S337	Mock_24h	Mock_24h.3	69804.8350239532	6	2	0	FALSE	0	Experiment 2
P12694_S337	OmicronBA1_10h	OmicronBA1_10h.1	79153.2287587808	6	2	0	FALSE	0	Experiment 2
P12694_S337	OmicronBA1_10h	OmicronBA1_10h.2	74074.4381701336	6	2	0	FALSE	0	Experiment 2
P12694_S337	OmicronBA1_10h	OmicronBA1_10h.3	84436.1828413117	6	2	0	FALSE	0	Experiment 2
P12694_S337	OmicronBA1_24h	OmicronBA1_24h.1	75362.0544288227	6	2	0	FALSE	0	Experiment 2
P12694_S337	OmicronBA1_24h	OmicronBA1_24h.2	89808.6108435174	6	2	0	FALSE	0	Experiment 2
P12694_S337	OmicronBA1_24h	OmicronBA1_24h.3	77262.5746538247	6	2	0	FALSE	0	Experiment 2
P12694_S337	VIC_10h	VIC_10h.1	77790.700901333	6	2	0	FALSE	0	Experiment 2
P12694_S337	VIC_10h	VIC_10h.2	69862.9039507895	6	2	0	FALSE	0	Experiment 2
P12694_S337	VIC_10h	VIC_10h.3	61229.1644032694	6	2	0	FALSE	0	Experiment 2
P12694_S337	VIC_24h	VIC_24h.1	104621.735976138	6	2	0	FALSE	0	Experiment 2
P12694_S337	VIC_24h	VIC_24h.2	67194.0927447169	6	2	0	FALSE	0	Experiment 2
P12694_S337	VIC_24h	VIC_24h.3	68307.8317668837	6	2	0	FALSE	0	Experiment 2
P12694_S337;P12694_S343	Alpha_10h	Alpha_10h.1	243365.566854675	3	1	0	FALSE	0	Experiment 2
P12694_S337;P12694_S343	Alpha_10h	Alpha_10h.2	283842.604703695	3	1	0	FALSE	0	Experiment 2
P12694_S337;P12694_S343	Alpha_10h	Alpha_10h.3	227405.232303915	3	1	0	FALSE	0	Experiment 2
P12694_S337;P12694_S343	Alpha_24h	Alpha_24h.1	371587.394951411	3	1	0	FALSE	0	Experiment 2
P12694_S337;P12694_S343	Alpha_24h	Alpha_24h.2	325587.258253982	3	1	0	FALSE	0	Experiment 2
P12694_S337;P12694_S343	Alpha_24h	Alpha_24h.3	343723.432979547	3	1	0	FALSE	0	Experiment 2
P12694_S337;P12694_S343	Delta_10h	Delta_10h.1	240508.940626341	3	1	0	FALSE	0	Experiment 2
P12694_S337;P12694_S343	Delta_10h	Delta_10h.2	266635.97493724	3	1	0	FALSE	0	Experiment 2
P12694_S337;P12694_S343	Delta_10h	Delta_10h.3	283843.060568577	3	1	0	FALSE	0	Experiment 2
P12694_S337;P12694_S343	Delta_24h	Delta_24h.1	382879.228357595	3	1	0	FALSE	0	Experiment 2
P12694_S337;P12694_S343	Delta_24h	Delta_24h.2	398160.898990689	3	1	0	FALSE	0	Experiment 2
P12694_S337;P12694_S343	Delta_24h	Delta_24h.3	299015.971795649	3	1	0	FALSE	0	Experiment 2
P12694_S337;P12694_S343	IC19_10h	IC19_10h.1	216546.629182504	3	1	0	FALSE	0	Experiment 2
P12694_S337;P12694_S343	IC19_10h	IC19_10h.2	217831.839999307	3	1	0	FALSE	0	Experiment 2
P12694_S337;P12694_S343	IC19_10h	IC19_10h.3	260819.51848817	3	1	0	FALSE	0	Experiment 2
P12694_S337;P12694_S343	IC19_24h	IC19_24h.1	2005525.52618552	3	1	0	FALSE	0	Experiment 2
P12694_S337;P12694_S343	IC19_24h	IC19_24h.2	1276935.96618639	3	1	0	FALSE	0	Experiment 2
P12694_S337;P12694_S343	IC19_24h	IC19_24h.3	353885.692975955	3	1	0	FALSE	0	Experiment 2
P12694_S337;P12694_S343	Mock_10h	Mock_10h.1	1096.78966487273	3	1	0	FALSE	0	Experiment 2
P12694_S337;P12694_S343	Mock_10h	Mock_10h.2	178082.042295739	3	1	0	FALSE	0	Experiment 2
P12694_S337;P12694_S343	Mock_10h	Mock_10h.3	254204.993080064	3	1	0	FALSE	0	Experiment 2
P12694_S337;P12694_S343	Mock_24h	Mock_24h.1	387756.616190466	3	1	0	FALSE	0	Experiment 2
P12694_S337;P12694_S343	Mock_24h	Mock_24h.2	617341.408532167	3	1	0	FALSE	0	Experiment 2
P12694_S337;P12694_S343	Mock_24h	Mock_24h.3	963837.571217596	3	1	0	FALSE	0	Experiment 2
P12694_S337;P12694_S343	OmicronBA1_10h	OmicronBA1_10h.1	252896.958796831	3	1	0	FALSE	0	Experiment 2
P12694_S337;P12694_S343	OmicronBA1_10h	OmicronBA1_10h.2	243684.233861453	3	1	0	FALSE	0	Experiment 2
P12694_S337;P12694_S343	OmicronBA1_10h	OmicronBA1_10h.3	244142.246228365	3	1	0	FALSE	0	Experiment 2
P12694_S337;P12694_S343	OmicronBA1_24h	OmicronBA1_24h.1	332461.999865882	3	1	0	FALSE	0	Experiment 2
P12694_S337;P12694_S343	OmicronBA1_24h	OmicronBA1_24h.2	245050.983150609	3	1	0	FALSE	0	Experiment 2
P12694_S337;P12694_S343	OmicronBA1_24h	OmicronBA1_24h.3	285788.845838643	3	1	0	FALSE	0	Experiment 2
P12694_S337;P12694_S343	VIC_10h	VIC_10h.1	275828.944916156	3	1	0	FALSE	0	Experiment 2
P12694_S337;P12694_S343	VIC_10h	VIC_10h.2	254724.897036129	3	1	0	FALSE	0	Experiment 2
P12694_S337;P12694_S343	VIC_10h	VIC_10h.3	320459.739542674	3	1	0	FALSE	0	Experiment 2
P12694_S337;P12694_S343	VIC_24h	VIC_24h.1	255225.651012343	3	1	0	FALSE	0	Experiment 2
P12694_S337;P12694_S343	VIC_24h	VIC_24h.2	669088.74040381	3	1	0	FALSE	0	Experiment 2
P12694_S337;P12694_S343	VIC_24h	VIC_24h.3	383007.328631002	3	1	0	FALSE	0	Experiment 2
P12694_S337;P12694_S347	Alpha_10h	Alpha_10h.1	158689.984208212	6	2	0	FALSE	0	Experiment 2
P12694_S337;P12694_S347	Alpha_10h	Alpha_10h.2	188455.784879207	6	2	0	FALSE	0	Experiment 2
P12694_S337;P12694_S347	Alpha_10h	Alpha_10h.3	168415.571474574	6	2	0	FALSE	0	Experiment 2
P12694_S337;P12694_S347	Alpha_24h	Alpha_24h.1	191388.462400301	6	2	0	FALSE	0	Experiment 2
P12694_S337;P12694_S347	Alpha_24h	Alpha_24h.2	171975.866203077	6	2	0	FALSE	0	Experiment 2
P12694_S337;P12694_S347	Alpha_24h	Alpha_24h.3	171164.924404096	6	2	0	FALSE	0	Experiment 2
P12694_S337;P12694_S347	Delta_10h	Delta_10h.1	156072.332462842	6	2	0	FALSE	0	Experiment 2
P12694_S337;P12694_S347	Delta_10h	Delta_10h.2	174579.569744719	6	2	0	FALSE	0	Experiment 2
P12694_S337;P12694_S347	Delta_10h	Delta_10h.3	166737.048609869	6	2	0	FALSE	0	Experiment 2
P12694_S337;P12694_S347	Delta_24h	Delta_24h.1	183570.402185921	6	2	0	FALSE	0	Experiment 2
P12694_S337;P12694_S347	Delta_24h	Delta_24h.2	200711.437385248	6	2	0	FALSE	0	Experiment 2
P12694_S337;P12694_S347	Delta_24h	Delta_24h.3	154588.297091075	6	2	0	FALSE	0	Experiment 2
P12694_S337;P12694_S347	IC19_10h	IC19_10h.1	131064.175073159	6	2	0	FALSE	0	Experiment 2
P12694_S337;P12694_S347	IC19_10h	IC19_10h.2	114486.511551658	6	2	0	FALSE	0	Experiment 2
P12694_S337;P12694_S347	IC19_10h	IC19_10h.3	140100.095132207	6	2	0	FALSE	0	Experiment 2
P12694_S337;P12694_S347	IC19_24h	IC19_24h.1	1039887.16949683	6	2	0	FALSE	0	Experiment 2
P12694_S337;P12694_S347	IC19_24h	IC19_24h.2	660954.381467204	6	2	0	FALSE	0	Experiment 2
P12694_S337;P12694_S347	IC19_24h	IC19_24h.3	181793.131739567	6	2	0	FALSE	0	Experiment 2
P12694_S337;P12694_S347	Mock_10h	Mock_10h.1	57338.7715240279	6	2	0	FALSE	0	Experiment 2
P12694_S337;P12694_S347	Mock_10h	Mock_10h.2	129260.098383945	6	2	0	FALSE	0	Experiment 2
P12694_S337;P12694_S347	Mock_10h	Mock_10h.3	153662.511883656	6	2	0	FALSE	0	Experiment 2
P12694_S337;P12694_S347	Mock_24h	Mock_24h.1	210175.139744341	6	2	0	FALSE	0	Experiment 2
P12694_S337;P12694_S347	Mock_24h	Mock_24h.2	340304.613458935	6	2	0	FALSE	0	Experiment 2
P12694_S337;P12694_S347	Mock_24h	Mock_24h.3	551991.120255325	6	2	0	FALSE	0	Experiment 2
P12694_S337;P12694_S347	OmicronBA1_10h	OmicronBA1_10h.1	140606.694988287	6	2	0	FALSE	0	Experiment 2
P12694_S337;P12694_S347	OmicronBA1_10h	OmicronBA1_10h.2	135071.847892978	6	2	0	FALSE	0	Experiment 2
P12694_S337;P12694_S347	OmicronBA1_10h	OmicronBA1_10h.3	128086.4179466	6	2	0	FALSE	0	Experiment 2
P12694_S337;P12694_S347	OmicronBA1_24h	OmicronBA1_24h.1	193677.5332191	6	2	0	FALSE	0	Experiment 2
P12694_S337;P12694_S347	OmicronBA1_24h	OmicronBA1_24h.2	154235.123291041	6	2	0	FALSE	0	Experiment 2
P12694_S337;P12694_S347	OmicronBA1_24h	OmicronBA1_24h.3	181024.427466595	6	2	0	FALSE	0	Experiment 2
P12694_S337;P12694_S347	VIC_10h	VIC_10h.1	160914.969128495	6	2	0	FALSE	0	Experiment 2
P12694_S337;P12694_S347	VIC_10h	VIC_10h.2	153951.49482839	6	2	0	FALSE	0	Experiment 2
P12694_S337;P12694_S347	VIC_10h	VIC_10h.3	183430.912107026	6	2	0	FALSE	0	Experiment 2
P12694_S337;P12694_S347	VIC_24h	VIC_24h.1	152394.452748497	6	2	0	FALSE	0	Experiment 2
P12694_S337;P12694_S347	VIC_24h	VIC_24h.2	433441.761239316	6	2	0	FALSE	0	Experiment 2
P12694_S337;P12694_S347	VIC_24h	VIC_24h.3	236974.389692652	6	2	0	FALSE	0	Experiment 2
P12694_S337;P12694_Y345	Alpha_10h	Alpha_10h.1	83416.2987006381	3	1	0	FALSE	0	Experiment 2
P12694_S337;P12694_Y345	Alpha_10h	Alpha_10h.2	93388.8030465892	3	1	0	FALSE	0	Experiment 2
P12694_S337;P12694_Y345	Alpha_10h	Alpha_10h.3	93158.3750866028	3	1	0	FALSE	0	Experiment 2
P12694_S337;P12694_Y345	Alpha_24h	Alpha_24h.1	78025.3654009889	3	1	0	FALSE	0	Experiment 2
P12694_S337;P12694_Y345	Alpha_24h	Alpha_24h.2	70753.2584212687	3	1	0	FALSE	0	Experiment 2
P12694_S337;P12694_Y345	Alpha_24h	Alpha_24h.3	66069.638921483	3	1	0	FALSE	0	Experiment 2
P12694_S337;P12694_Y345	Delta_10h	Delta_10h.1	77740.3285013855	3	1	0	FALSE	0	Experiment 2
P12694_S337;P12694_Y345	Delta_10h	Delta_10h.2	87789.8571628136	3	1	0	FALSE	0	Experiment 2
P12694_S337;P12694_Y345	Delta_10h	Delta_10h.3	77125.2657490542	3	1	0	FALSE	0	Experiment 2
P12694_S337;P12694_Y345	Delta_24h	Delta_24h.1	66559.5042843181	3	1	0	FALSE	0	Experiment 2
P12694_S337;P12694_Y345	Delta_24h	Delta_24h.2	77139.3534958294	3	1	0	FALSE	0	Experiment 2
P12694_S337;P12694_Y345	Delta_24h	Delta_24h.3	63460.6829379228	3	1	0	FALSE	0	Experiment 2
P12694_S337;P12694_Y345	IC19_10h	IC19_10h.1	60105.2433968075	3	1	0	FALSE	0	Experiment 2
P12694_S337;P12694_Y345	IC19_10h	IC19_10h.2	44356.322023808	3	1	0	FALSE	0	Experiment 2
P12694_S337;P12694_Y345	IC19_10h	IC19_10h.3	57527.703763091	3	1	0	FALSE	0	Experiment 2
P12694_S337;P12694_Y345	IC19_24h	IC19_24h.1	415281.170701442	3	1	0	FALSE	0	Experiment 2
P12694_S337;P12694_Y345	IC19_24h	IC19_24h.2	268370.884389168	3	1	0	FALSE	0	Experiment 2
P12694_S337;P12694_Y345	IC19_24h	IC19_24h.3	69801.5685645967	3	1	0	FALSE	0	Experiment 2
P12694_S337;P12694_Y345	Mock_10h	Mock_10h.1	67152.6988982032	3	1	0	FALSE	0	Experiment 2
P12694_S337;P12694_Y345	Mock_10h	Mock_10h.2	71039.8095771309	3	1	0	FALSE	0	Experiment 2
P12694_S337;P12694_Y345	Mock_10h	Mock_10h.3	72241.3701338396	3	1	0	FALSE	0	Experiment 2
P12694_S337;P12694_Y345	Mock_24h	Mock_24h.1	87541.2293786056	3	1	0	FALSE	0	Experiment 2
P12694_S337;P12694_Y345	Mock_24h	Mock_24h.2	142041.515202524	3	1	0	FALSE	0	Experiment 2
P12694_S337;P12694_Y345	Mock_24h	Mock_24h.3	242692.854477442	3	1	0	FALSE	0	Experiment 2
P12694_S337;P12694_Y345	OmicronBA1_10h	OmicronBA1_10h.1	59975.5632524142	3	1	0	FALSE	0	Experiment 2
P12694_S337;P12694_Y345	OmicronBA1_10h	OmicronBA1_10h.2	57850.2254791936	3	1	0	FALSE	0	Experiment 2
P12694_S337;P12694_Y345	OmicronBA1_10h	OmicronBA1_10h.3	49861.0243407701	3	1	0	FALSE	0	Experiment 2
P12694_S337;P12694_Y345	OmicronBA1_24h	OmicronBA1_24h.1	90437.8183645282	3	1	0	FALSE	0	Experiment 2
P12694_S337;P12694_Y345	OmicronBA1_24h	OmicronBA1_24h.2	71903.2705713607	3	1	0	FALSE	0	Experiment 2
P12694_S337;P12694_Y345	OmicronBA1_24h	OmicronBA1_24h.3	83415.390319697	3	1	0	FALSE	0	Experiment 2
P12694_S337;P12694_Y345	VIC_10h	VIC_10h.1	74342.4902934128	3	1	0	FALSE	0	Experiment 2
P12694_S337;P12694_Y345	VIC_10h	VIC_10h.2	69911.9712009408	3	1	0	FALSE	0	Experiment 2
P12694_S337;P12694_Y345	VIC_10h	VIC_10h.3	80717.5845809466	3	1	0	FALSE	0	Experiment 2
P12694_S337;P12694_Y345	VIC_24h	VIC_24h.1	72407.5220675323	3	1	0	FALSE	0	Experiment 2
P12694_S337;P12694_Y345	VIC_24h	VIC_24h.2	211389.581028638	3	1	0	FALSE	0	Experiment 2
P12694_S337;P12694_Y345	VIC_24h	VIC_24h.3	108649.727702999	3	1	0	FALSE	0	Experiment 2
P12694_S339;P12694_S347	Alpha_10h	Alpha_10h.1	133472.825375548	6	2	0	FALSE	0	Experiment 2
P12694_S339;P12694_S347	Alpha_10h	Alpha_10h.2	154003.414626074	6	2	0	FALSE	0	Experiment 2
P12694_S339;P12694_S347	Alpha_10h	Alpha_10h.3	137754.34336643	6	2	0	FALSE	0	Experiment 2
P12694_S339;P12694_S347	Alpha_24h	Alpha_24h.1	156678.276302855	6	2	0	FALSE	0	Experiment 2
P12694_S339;P12694_S347	Alpha_24h	Alpha_24h.2	140781.186281961	6	2	0	FALSE	0	Experiment 2
P12694_S339;P12694_S347	Alpha_24h	Alpha_24h.3	136678.323248735	6	2	0	FALSE	0	Experiment 2
P12694_S339;P12694_S347	Delta_10h	Delta_10h.1	130611.275047634	6	2	0	FALSE	0	Experiment 2
P12694_S339;P12694_S347	Delta_10h	Delta_10h.2	143262.623732838	6	2	0	FALSE	0	Experiment 2
P12694_S339;P12694_S347	Delta_10h	Delta_10h.3	139334.824447788	6	2	0	FALSE	0	Experiment 2
P12694_S339;P12694_S347	Delta_24h	Delta_24h.1	149539.702427972	6	2	0	FALSE	0	Experiment 2
P12694_S339;P12694_S347	Delta_24h	Delta_24h.2	164930.064096764	6	2	0	FALSE	0	Experiment 2
P12694_S339;P12694_S347	Delta_24h	Delta_24h.3	129462.949062843	6	2	0	FALSE	0	Experiment 2
P12694_S339;P12694_S347	IC19_10h	IC19_10h.1	106141.370940762	6	2	0	FALSE	0	Experiment 2
P12694_S339;P12694_S347	IC19_10h	IC19_10h.2	90312.8267556742	6	2	0	FALSE	0	Experiment 2
P12694_S339;P12694_S347	IC19_10h	IC19_10h.3	113668.898470268	6	2	0	FALSE	0	Experiment 2
P12694_S339;P12694_S347	IC19_24h	IC19_24h.1	846309.413817472	6	2	0	FALSE	0	Experiment 2
P12694_S339;P12694_S347	IC19_24h	IC19_24h.2	541175.318850907	6	2	0	FALSE	0	Experiment 2
P12694_S339;P12694_S347	IC19_24h	IC19_24h.3	145429.135908724	6	2	0	FALSE	0	Experiment 2
P12694_S339;P12694_S347	Mock_10h	Mock_10h.1	600.818283090113	6	2	0	FALSE	0	Experiment 2
P12694_S339;P12694_S347	Mock_10h	Mock_10h.2	105468.625857427	6	2	0	FALSE	0	Experiment 2
P12694_S339;P12694_S347	Mock_10h	Mock_10h.3	124910.812558156	6	2	0	FALSE	0	Experiment 2
P12694_S339;P12694_S347	Mock_24h	Mock_24h.1	170486.949292791	6	2	0	FALSE	0	Experiment 2
P12694_S339;P12694_S347	Mock_24h	Mock_24h.2	276295.11860731	6	2	0	FALSE	0	Experiment 2
P12694_S339;P12694_S347	Mock_24h	Mock_24h.3	450574.064489742	6	2	0	FALSE	0	Experiment 2
P12694_S339;P12694_S347	OmicronBA1_10h	OmicronBA1_10h.1	113714.8553035	6	2	0	FALSE	0	Experiment 2
P12694_S339;P12694_S347	OmicronBA1_10h	OmicronBA1_10h.2	110043.139282076	6	2	0	FALSE	0	Experiment 2
P12694_S339;P12694_S347	OmicronBA1_10h	OmicronBA1_10h.3	102229.137495909	6	2	0	FALSE	0	Experiment 2
P12694_S339;P12694_S347	OmicronBA1_24h	OmicronBA1_24h.1	163199.580117847	6	2	0	FALSE	0	Experiment 2
P12694_S339;P12694_S347	OmicronBA1_24h	OmicronBA1_24h.2	126700.953665337	6	2	0	FALSE	0	Experiment 2
P12694_S339;P12694_S347	OmicronBA1_24h	OmicronBA1_24h.3	149468.673817183	6	2	0	FALSE	0	Experiment 2
P12694_S339;P12694_S347	VIC_10h	VIC_10h.1	131733.858913231	6	2	0	FALSE	0	Experiment 2
P12694_S339;P12694_S347	VIC_10h	VIC_10h.2	123782.19720973	6	2	0	FALSE	0	Experiment 2
P12694_S339;P12694_S347	VIC_10h	VIC_10h.3	148098.54805141	6	2	0	FALSE	0	Experiment 2
P12694_S339;P12694_S347	VIC_24h	VIC_24h.1	128011.36301793	6	2	0	FALSE	0	Experiment 2
P12694_S339;P12694_S347	VIC_24h	VIC_24h.2	355550.538444332	6	2	0	FALSE	0	Experiment 2
P12694_S339;P12694_S347	VIC_24h	VIC_24h.3	193101.206523998	6	2	0	FALSE	0	Experiment 2
P12694_S339;P12694_Y345	Alpha_10h	Alpha_10h.1	87259.1500306652	3	1	0	FALSE	0	Experiment 2
P12694_S339;P12694_Y345	Alpha_10h	Alpha_10h.2	100689.710128546	3	1	0	FALSE	0	Experiment 2
P12694_S339;P12694_Y345	Alpha_10h	Alpha_10h.3	97892.3145514532	3	1	0	FALSE	0	Experiment 2
P12694_S339;P12694_Y345	Alpha_24h	Alpha_24h.1	83815.266367902	3	1	0	FALSE	0	Experiment 2
P12694_S339;P12694_Y345	Alpha_24h	Alpha_24h.2	75490.0357239748	3	1	0	FALSE	0	Experiment 2
P12694_S339;P12694_Y345	Alpha_24h	Alpha_24h.3	69875.4917369091	3	1	0	FALSE	0	Experiment 2
P12694_S339;P12694_Y345	Delta_10h	Delta_10h.1	82144.9291768564	3	1	0	FALSE	0	Experiment 2
P12694_S339;P12694_Y345	Delta_10h	Delta_10h.2	93560.0262108696	3	1	0	FALSE	0	Experiment 2
P12694_S339;P12694_Y345	Delta_10h	Delta_10h.3	82246.1086864871	3	1	0	FALSE	0	Experiment 2
P12694_S339;P12694_Y345	Delta_24h	Delta_24h.1	69163.6807996448	3	1	0	FALSE	0	Experiment 2
P12694_S339;P12694_Y345	Delta_24h	Delta_24h.2	82601.89030025	3	1	0	FALSE	0	Experiment 2
P12694_S339;P12694_Y345	Delta_24h	Delta_24h.3	67548.5751700754	3	1	0	FALSE	0	Experiment 2
P12694_S339;P12694_Y345	IC19_10h	IC19_10h.1	63944.3598505184	3	1	0	FALSE	0	Experiment 2
P12694_S339;P12694_Y345	IC19_10h	IC19_10h.2	47320.9721621005	3	1	0	FALSE	0	Experiment 2
P12694_S339;P12694_Y345	IC19_10h	IC19_10h.3	63030.3818649617	3	1	0	FALSE	0	Experiment 2
P12694_S339;P12694_Y345	IC19_24h	IC19_24h.1	438157.518552667	3	1	0	FALSE	0	Experiment 2
P12694_S339;P12694_Y345	IC19_24h	IC19_24h.2	281632.50838623	3	1	0	FALSE	0	Experiment 2
P12694_S339;P12694_Y345	IC19_24h	IC19_24h.3	74169.907173827	3	1	0	FALSE	0	Experiment 2
P12694_S339;P12694_Y345	Mock_10h	Mock_10h.1	2342.00809192936	3	1	0	FALSE	0	Experiment 2
P12694_S339;P12694_Y345	Mock_10h	Mock_10h.2	72135.0042118735	3	1	0	FALSE	0	Experiment 2
P12694_S339;P12694_Y345	Mock_10h	Mock_10h.3	76846.941827472	3	1	0	FALSE	0	Experiment 2
P12694_S339;P12694_Y345	Mock_24h	Mock_24h.1	94190.409574431	3	1	0	FALSE	0	Experiment 2
P12694_S339;P12694_Y345	Mock_24h	Mock_24h.2	151533.144861025	3	1	0	FALSE	0	Experiment 2
P12694_S339;P12694_Y345	Mock_24h	Mock_24h.3	259333.754616862	3	1	0	FALSE	0	Experiment 2
P12694_S339;P12694_Y345	OmicronBA1_10h	OmicronBA1_10h.1	64526.7166368525	3	1	0	FALSE	0	Experiment 2
P12694_S339;P12694_Y345	OmicronBA1_10h	OmicronBA1_10h.2	60415.7263347037	3	1	0	FALSE	0	Experiment 2
P12694_S339;P12694_Y345	OmicronBA1_10h	OmicronBA1_10h.3	53835.2231355726	3	1	0	FALSE	0	Experiment 2
P12694_S339;P12694_Y345	OmicronBA1_24h	OmicronBA1_24h.1	96277.8306278843	3	1	0	FALSE	0	Experiment 2
P12694_S339;P12694_Y345	OmicronBA1_24h	OmicronBA1_24h.2	75859.7052281013	3	1	0	FALSE	0	Experiment 2
P12694_S339;P12694_Y345	OmicronBA1_24h	OmicronBA1_24h.3	88398.0835484386	3	1	0	FALSE	0	Experiment 2
P12694_S339;P12694_Y345	VIC_10h	VIC_10h.1	76984.6040245917	3	1	0	FALSE	0	Experiment 2
P12694_S339;P12694_Y345	VIC_10h	VIC_10h.2	73425.1248743736	3	1	0	FALSE	0	Experiment 2
P12694_S339;P12694_Y345	VIC_10h	VIC_10h.3	84195.6059434954	3	1	0	FALSE	0	Experiment 2
P12694_S339;P12694_Y345	VIC_24h	VIC_24h.1	77317.2062567326	3	1	0	FALSE	0	Experiment 2
P12694_S339;P12694_Y345	VIC_24h	VIC_24h.2	221946.14242217	3	1	0	FALSE	0	Experiment 2
P12694_S339;P12694_Y345	VIC_24h	VIC_24h.3	116336.809524516	3	1	0	FALSE	0	Experiment 2
P12694_S342	Alpha_10h	Alpha_10h.1	11182.837585897	6	2	0	FALSE	0	Experiment 2
P12694_S342	Alpha_10h	Alpha_10h.2	9901.49418929496	6	2	0	FALSE	0	Experiment 2
P12694_S342	Alpha_10h	Alpha_10h.3	9978.98460332139	6	2	0	FALSE	0	Experiment 2
P12694_S342	Alpha_24h	Alpha_24h.1	10987.6064246621	6	2	0	FALSE	0	Experiment 2
P12694_S342	Alpha_24h	Alpha_24h.2	8290.02379164414	6	2	0	FALSE	0	Experiment 2
P12694_S342	Alpha_24h	Alpha_24h.3	7527.50465638881	6	2	0	FALSE	0	Experiment 2
P12694_S342	Delta_10h	Delta_10h.1	10535.3593289363	6	2	0	FALSE	0	Experiment 2
P12694_S342	Delta_10h	Delta_10h.2	12767.5328634438	6	2	0	FALSE	0	Experiment 2
P12694_S342	Delta_10h	Delta_10h.3	9709.45785648557	6	2	0	FALSE	0	Experiment 2
P12694_S342	Delta_24h	Delta_24h.1	11339.6730600288	6	2	0	FALSE	0	Experiment 2
P12694_S342	Delta_24h	Delta_24h.2	6663.67301857932	6	2	0	FALSE	0	Experiment 2
P12694_S342	Delta_24h	Delta_24h.3	8162.33962969099	6	2	0	FALSE	0	Experiment 2
P12694_S342	IC19_10h	IC19_10h.1	13930.978733557	6	2	0	FALSE	0	Experiment 2
P12694_S342	IC19_10h	IC19_10h.2	13900.3515988606	6	2	0	FALSE	0	Experiment 2
P12694_S342	IC19_10h	IC19_10h.3	13832.111478723	6	2	0	FALSE	0	Experiment 2
P12694_S342	IC19_24h	IC19_24h.1	432.770978619007	6	1	0.5	TRUE	0	Experiment 2
P12694_S342	IC19_24h	IC19_24h.3	7047.11269418073	6	2	0	FALSE	0	Experiment 2
P12694_S342	Mock_10h	Mock_10h.1	570.123165130651	6	2	0	FALSE	0	Experiment 2
P12694_S342	Mock_10h	Mock_10h.2	11748.066836096	6	2	0	FALSE	0	Experiment 2
P12694_S342	Mock_10h	Mock_10h.3	9917.46941459377	6	2	0	FALSE	0	Experiment 2
P12694_S342	Mock_24h	Mock_24h.1	6976.99227518982	6	2	0	FALSE	0	Experiment 2
P12694_S342	Mock_24h	Mock_24h.2	2995.61925346749	6	2	0	FALSE	0	Experiment 2
P12694_S342	Mock_24h	Mock_24h.3	266.837465218572	6	1	0.5	TRUE	0	Experiment 2
P12694_S342	OmicronBA1_10h	OmicronBA1_10h.1	10602.5612783225	6	2	0	FALSE	0	Experiment 2
P12694_S342	OmicronBA1_10h	OmicronBA1_10h.2	11534.1995804535	6	2	0	FALSE	0	Experiment 2
P12694_S342	OmicronBA1_10h	OmicronBA1_10h.3	12197.4399807143	6	2	0	FALSE	0	Experiment 2
P12694_S342	OmicronBA1_24h	OmicronBA1_24h.1	7195.2248366876	6	2	0	FALSE	0	Experiment 2
P12694_S342	OmicronBA1_24h	OmicronBA1_24h.2	5244.10486199893	6	2	0	FALSE	0	Experiment 2
P12694_S342	OmicronBA1_24h	OmicronBA1_24h.3	4030.36867474016	6	2	0	FALSE	0	Experiment 2
P12694_S342	VIC_10h	VIC_10h.1	11045.7750180464	6	2	0	FALSE	0	Experiment 2
P12694_S342	VIC_10h	VIC_10h.2	11211.1773361267	6	2	0	FALSE	0	Experiment 2
P12694_S342	VIC_10h	VIC_10h.3	12904.7547473703	6	2	0	FALSE	0	Experiment 2
P12694_S342	VIC_24h	VIC_24h.1	7020.65447520371	6	2	0	FALSE	0	Experiment 2
P12694_S342	VIC_24h	VIC_24h.2	1524.66354134217	6	1	0.5	TRUE	0	Experiment 2
P12694_S342	VIC_24h	VIC_24h.3	2146.11774913194	6	2	0	FALSE	0	Experiment 2
P12694_S343	Alpha_10h	Alpha_10h.1	10152.152085278	6	2	0	FALSE	0	Experiment 2
P12694_S343	Alpha_10h	Alpha_10h.2	9689.14783191324	6	2	0	FALSE	0	Experiment 2
P12694_S343	Alpha_10h	Alpha_10h.3	9058.63706659681	6	2	0	FALSE	0	Experiment 2
P12694_S343	Alpha_24h	Alpha_24h.1	10953.9530585851	6	2	0	FALSE	0	Experiment 2
P12694_S343	Alpha_24h	Alpha_24h.2	7918.38541689218	6	2	0	FALSE	0	Experiment 2
P12694_S343	Alpha_24h	Alpha_24h.3	7923.31072717079	6	2	0	FALSE	0	Experiment 2
P12694_S343	Delta_10h	Delta_10h.1	9031.4934140723	6	2	0	FALSE	0	Experiment 2
P12694_S343	Delta_10h	Delta_10h.2	12340.9203015711	6	2	0	FALSE	0	Experiment 2
P12694_S343	Delta_10h	Delta_10h.3	9001.86486400367	6	2	0	FALSE	0	Experiment 2
P12694_S343	Delta_24h	Delta_24h.1	10807.724659034	6	2	0	FALSE	0	Experiment 2
P12694_S343	Delta_24h	Delta_24h.2	6945.89387812959	6	2	0	FALSE	0	Experiment 2
P12694_S343	Delta_24h	Delta_24h.3	7568.34212710871	6	2	0	FALSE	0	Experiment 2
P12694_S343	IC19_10h	IC19_10h.1	14083.7706901943	6	2	0	FALSE	0	Experiment 2
P12694_S343	IC19_10h	IC19_10h.2	13965.8218147789	6	2	0	FALSE	0	Experiment 2
P12694_S343	IC19_10h	IC19_10h.3	13032.6992561307	6	2	0	FALSE	0	Experiment 2
P12694_S343	IC19_24h	IC19_24h.1	469.581110285086	6	1	0.5	TRUE	0	Experiment 2
P12694_S343	IC19_24h	IC19_24h.2	869.064336990836	6	2	0	FALSE	0	Experiment 2
P12694_S343	IC19_24h	IC19_24h.3	7973.97660569524	6	2	0	FALSE	0	Experiment 2
P12694_S343	Mock_10h	Mock_10h.1	1434.65036250194	6	2	0	FALSE	0	Experiment 2
P12694_S343	Mock_10h	Mock_10h.2	11594.8817346938	6	2	0	FALSE	0	Experiment 2
P12694_S343	Mock_10h	Mock_10h.3	9461.93479815233	6	2	0	FALSE	0	Experiment 2
P12694_S343	Mock_24h	Mock_24h.1	6434.28433249166	6	2	0	FALSE	0	Experiment 2
P12694_S343	Mock_24h	Mock_24h.2	3246.60630451105	6	2	0	FALSE	0	Experiment 2
P12694_S343	Mock_24h	Mock_24h.3	952.135980635675	6	1	0.5	TRUE	0	Experiment 2
P12694_S343	OmicronBA1_10h	OmicronBA1_10h.1	10828.3459624353	6	2	0	FALSE	0	Experiment 2
P12694_S343	OmicronBA1_10h	OmicronBA1_10h.2	11706.1469704924	6	2	0	FALSE	0	Experiment 2
P12694_S343	OmicronBA1_10h	OmicronBA1_10h.3	11506.6373411302	6	2	0	FALSE	0	Experiment 2
P12694_S343	OmicronBA1_24h	OmicronBA1_24h.1	6686.78997467263	6	2	0	FALSE	0	Experiment 2
P12694_S343	OmicronBA1_24h	OmicronBA1_24h.2	5276.97017227122	6	2	0	FALSE	0	Experiment 2
P12694_S343	OmicronBA1_24h	OmicronBA1_24h.3	3969.91399894742	6	2	0	FALSE	0	Experiment 2
P12694_S343	VIC_10h	VIC_10h.1	10443.5520736448	6	2	0	FALSE	0	Experiment 2
P12694_S343	VIC_10h	VIC_10h.2	11265.2842834131	6	2	0	FALSE	0	Experiment 2
P12694_S343	VIC_10h	VIC_10h.3	12804.0858764176	6	2	0	FALSE	0	Experiment 2
P12694_S343	VIC_24h	VIC_24h.1	7296.26756377968	6	2	0	FALSE	0	Experiment 2
P12694_S343	VIC_24h	VIC_24h.2	1757.66782114542	6	1	0.5	TRUE	0	Experiment 2
P12694_S343	VIC_24h	VIC_24h.3	2643.82569496571	6	2	0	FALSE	0	Experiment 2
P12694_S347	Alpha_10h	Alpha_10h.1	9395.19588024364	9	3	0	FALSE	0	Experiment 2
P12694_S347	Alpha_10h	Alpha_10h.2	9679.33205663559	9	3	0	FALSE	0	Experiment 2
P12694_S347	Alpha_10h	Alpha_10h.3	7153.82677917062	9	3	0	FALSE	0	Experiment 2
P12694_S347	Alpha_24h	Alpha_24h.1	10888.8115624538	9	3	0	FALSE	0	Experiment 2
P12694_S347	Alpha_24h	Alpha_24h.2	7794.33564816372	9	3	0	FALSE	0	Experiment 2
P12694_S347	Alpha_24h	Alpha_24h.3	7243.16397278962	9	3	0	FALSE	0	Experiment 2
P12694_S347	Delta_10h	Delta_10h.1	9829.12644623824	9	3	0	FALSE	0	Experiment 2
P12694_S347	Delta_10h	Delta_10h.2	10495.0663398134	9	3	0	FALSE	0	Experiment 2
P12694_S347	Delta_10h	Delta_10h.3	8093.16021820327	9	3	0	FALSE	0	Experiment 2
P12694_S347	Delta_24h	Delta_24h.1	9272.25192774333	9	3	0	FALSE	0	Experiment 2
P12694_S347	Delta_24h	Delta_24h.2	6116.76943164855	9	3	0	FALSE	0	Experiment 2
P12694_S347	Delta_24h	Delta_24h.3	6614.25037652897	9	3	0	FALSE	0	Experiment 2
P12694_S347	IC19_10h	IC19_10h.1	11777.8664852088	9	3	0	FALSE	0	Experiment 2
P12694_S347	IC19_10h	IC19_10h.2	12585.8166718456	9	3	0	FALSE	0	Experiment 2
P12694_S347	IC19_10h	IC19_10h.3	11663.0525952469	9	3	0	FALSE	0	Experiment 2
P12694_S347	IC19_24h	IC19_24h.1	804.538972603091	9	2	0.333333333333333	FALSE	0	Experiment 2
P12694_S347	IC19_24h	IC19_24h.2	980.745059360781	9	2	0.333333333333333	FALSE	0	Experiment 2
P12694_S347	IC19_24h	IC19_24h.3	5390.006738463	9	3	0	FALSE	0	Experiment 2
P12694_S347	Mock_10h	Mock_10h.1	2979.92433871914	9	3	0	FALSE	0	Experiment 2
P12694_S347	Mock_10h	Mock_10h.2	9023.40754195658	9	3	0	FALSE	0	Experiment 2
P12694_S347	Mock_10h	Mock_10h.3	8364.96081272903	9	3	0	FALSE	0	Experiment 2
P12694_S347	Mock_24h	Mock_24h.1	6650.8033205747	9	3	0	FALSE	0	Experiment 2
P12694_S347	Mock_24h	Mock_24h.2	3000.715469034	9	3	0	FALSE	0	Experiment 2
P12694_S347	Mock_24h	Mock_24h.3	331.782716262369	9	3	0	FALSE	0	Experiment 2
P12694_S347	OmicronBA1_10h	OmicronBA1_10h.1	9988.94047764896	9	3	0	FALSE	0	Experiment 2
P12694_S347	OmicronBA1_10h	OmicronBA1_10h.2	9875.53496041098	9	3	0	FALSE	0	Experiment 2
P12694_S347	OmicronBA1_10h	OmicronBA1_10h.3	10497.1305657342	9	3	0	FALSE	0	Experiment 2
P12694_S347	OmicronBA1_24h	OmicronBA1_24h.1	6740.28091030611	9	3	0	FALSE	0	Experiment 2
P12694_S347	OmicronBA1_24h	OmicronBA1_24h.2	3932.33627761569	9	3	0	FALSE	0	Experiment 2
P12694_S347	OmicronBA1_24h	OmicronBA1_24h.3	6065.57958729803	9	3	0	FALSE	0	Experiment 2
P12694_S347	VIC_10h	VIC_10h.1	9770.03073371722	9	3	0	FALSE	0	Experiment 2
P12694_S347	VIC_10h	VIC_10h.2	11064.1884959099	9	3	0	FALSE	0	Experiment 2
P12694_S347	VIC_10h	VIC_10h.3	11337.1267455075	9	3	0	FALSE	0	Experiment 2
P12694_S347	VIC_24h	VIC_24h.1	7228.52903419598	9	3	0	FALSE	0	Experiment 2
P12694_S347	VIC_24h	VIC_24h.2	1296.29766762033	9	2	0.333333333333333	FALSE	0	Experiment 2
P12694_S347	VIC_24h	VIC_24h.3	4160.40144789933	9	3	0	FALSE	0	Experiment 2
P12694_T338	Alpha_10h	Alpha_10h.1	142652.221470674	3	1	0	FALSE	0	Experiment 2
P12694_T338	Alpha_10h	Alpha_10h.2	128189.289875455	3	1	0	FALSE	0	Experiment 2
P12694_T338	Alpha_10h	Alpha_10h.3	138990.103973752	3	1	0	FALSE	0	Experiment 2
P12694_T338	Alpha_24h	Alpha_24h.1	102667.58022435	3	1	0	FALSE	0	Experiment 2
P12694_T338	Alpha_24h	Alpha_24h.2	95227.3156113061	3	1	0	FALSE	0	Experiment 2
P12694_T338	Alpha_24h	Alpha_24h.3	103715.871137623	3	1	0	FALSE	0	Experiment 2
P12694_T338	Delta_10h	Delta_10h.1	147032.324049526	3	1	0	FALSE	0	Experiment 2
P12694_T338	Delta_10h	Delta_10h.2	144188.760701116	3	1	0	FALSE	0	Experiment 2
P12694_T338	Delta_10h	Delta_10h.3	148618.326904103	3	1	0	FALSE	0	Experiment 2
P12694_T338	Delta_24h	Delta_24h.1	109917.557730054	3	1	0	FALSE	0	Experiment 2
P12694_T338	Delta_24h	Delta_24h.2	98366.6794464911	3	1	0	FALSE	0	Experiment 2
P12694_T338	Delta_24h	Delta_24h.3	106882.059487706	3	1	0	FALSE	0	Experiment 2
P12694_T338	IC19_10h	IC19_10h.1	122652.96865072	3	1	0	FALSE	0	Experiment 2
P12694_T338	IC19_10h	IC19_10h.2	139653.440675199	3	1	0	FALSE	0	Experiment 2
P12694_T338	IC19_10h	IC19_10h.3	146915.998910187	3	1	0	FALSE	0	Experiment 2
P12694_T338	IC19_24h	IC19_24h.1	117865.450051465	3	1	0	FALSE	0	Experiment 2
P12694_T338	IC19_24h	IC19_24h.2	56567.9231905789	3	1	0	FALSE	0	Experiment 2
P12694_T338	IC19_24h	IC19_24h.3	97503.3349119527	3	1	0	FALSE	0	Experiment 2
P12694_T338	Mock_10h	Mock_10h.1	247105.183835126	3	1	0	FALSE	0	Experiment 2
P12694_T338	Mock_10h	Mock_10h.2	165015.488129999	3	1	0	FALSE	0	Experiment 2
P12694_T338	Mock_10h	Mock_10h.3	198281.408473141	3	1	0	FALSE	0	Experiment 2
P12694_T338	Mock_24h	Mock_24h.1	132790.645936383	3	1	0	FALSE	0	Experiment 2
P12694_T338	Mock_24h	Mock_24h.2	220633.603969474	3	1	0	FALSE	0	Experiment 2
P12694_T338	Mock_24h	Mock_24h.3	121959.821343933	3	1	0	FALSE	0	Experiment 2
P12694_T338	OmicronBA1_10h	OmicronBA1_10h.1	109430.051179878	3	1	0	FALSE	0	Experiment 2
P12694_T338	OmicronBA1_10h	OmicronBA1_10h.2	132495.465235192	3	1	0	FALSE	0	Experiment 2
P12694_T338	OmicronBA1_10h	OmicronBA1_10h.3	137827.563123592	3	1	0	FALSE	0	Experiment 2
P12694_T338	OmicronBA1_24h	OmicronBA1_24h.1	142158.948564454	3	1	0	FALSE	0	Experiment 2
P12694_T338	OmicronBA1_24h	OmicronBA1_24h.2	136900.998782275	3	1	0	FALSE	0	Experiment 2
P12694_T338	OmicronBA1_24h	OmicronBA1_24h.3	134288.669200098	3	1	0	FALSE	0	Experiment 2
P12694_T338	VIC_10h	VIC_10h.1	141392.574728604	3	1	0	FALSE	0	Experiment 2
P12694_T338	VIC_10h	VIC_10h.2	115118.663473293	3	1	0	FALSE	0	Experiment 2
P12694_T338	VIC_10h	VIC_10h.3	103853.234905338	3	1	0	FALSE	0	Experiment 2
P12694_T338	VIC_24h	VIC_24h.1	189693.489414357	3	1	0	FALSE	0	Experiment 2
P12694_T338	VIC_24h	VIC_24h.2	117936.467165026	3	1	0	FALSE	0	Experiment 2
P12694_T338	VIC_24h	VIC_24h.3	126390.613982413	3	1	0	FALSE	0	Experiment 2
P12694_T338;P12694_S347	Alpha_10h	Alpha_10h.1	161162.699981106	6	2	0	FALSE	0	Experiment 2
P12694_T338;P12694_S347	Alpha_10h	Alpha_10h.2	188114.926967192	6	2	0	FALSE	0	Experiment 2
P12694_T338;P12694_S347	Alpha_10h	Alpha_10h.3	165925.942403509	6	2	0	FALSE	0	Experiment 2
P12694_T338;P12694_S347	Alpha_24h	Alpha_24h.1	191013.07503712	6	2	0	FALSE	0	Experiment 2
P12694_T338;P12694_S347	Alpha_24h	Alpha_24h.2	172010.508889451	6	2	0	FALSE	0	Experiment 2
P12694_T338;P12694_S347	Alpha_24h	Alpha_24h.3	168822.87607174	6	2	0	FALSE	0	Experiment 2
P12694_T338;P12694_S347	Delta_10h	Delta_10h.1	157343.836969773	6	2	0	FALSE	0	Experiment 2
P12694_T338;P12694_S347	Delta_10h	Delta_10h.2	174007.501420007	6	2	0	FALSE	0	Experiment 2
P12694_T338;P12694_S347	Delta_10h	Delta_10h.3	170185.974571373	6	2	0	FALSE	0	Experiment 2
P12694_T338;P12694_S347	Delta_24h	Delta_24h.1	177903.534290918	6	2	0	FALSE	0	Experiment 2
P12694_T338;P12694_S347	Delta_24h	Delta_24h.2	199901.719851921	6	2	0	FALSE	0	Experiment 2
P12694_T338;P12694_S347	Delta_24h	Delta_24h.3	156343.304112159	6	2	0	FALSE	0	Experiment 2
P12694_T338;P12694_S347	IC19_10h	IC19_10h.1	128581.074762341	6	2	0	FALSE	0	Experiment 2
P12694_T338;P12694_S347	IC19_10h	IC19_10h.2	112465.703546942	6	2	0	FALSE	0	Experiment 2
P12694_T338;P12694_S347	IC19_10h	IC19_10h.3	141215.41418506	6	2	0	FALSE	0	Experiment 2
P12694_T338;P12694_S347	IC19_24h	IC19_24h.1	1036973.30537805	6	2	0	FALSE	0	Experiment 2
P12694_T338;P12694_S347	IC19_24h	IC19_24h.2	665247.813696423	6	2	0	FALSE	0	Experiment 2
P12694_T338;P12694_S347	IC19_24h	IC19_24h.3	178383.336523376	6	2	0	FALSE	0	Experiment 2
P12694_T338;P12694_S347	Mock_10h	Mock_10h.1	1455.11011449072	6	2	0	FALSE	0	Experiment 2
P12694_T338;P12694_S347	Mock_10h	Mock_10h.2	128649.430016676	6	2	0	FALSE	0	Experiment 2
P12694_T338;P12694_S347	Mock_10h	Mock_10h.3	152698.803817203	6	2	0	FALSE	0	Experiment 2
P12694_T338;P12694_S347	Mock_24h	Mock_24h.1	210269.703676423	6	2	0	FALSE	0	Experiment 2
P12694_T338;P12694_S347	Mock_24h	Mock_24h.2	338970.613488864	6	2	0	FALSE	0	Experiment 2
P12694_T338;P12694_S347	Mock_24h	Mock_24h.3	553999.16445145	6	2	0	FALSE	0	Experiment 2
P12694_T338;P12694_S347	OmicronBA1_10h	OmicronBA1_10h.1	140101.053615582	6	2	0	FALSE	0	Experiment 2
P12694_T338;P12694_S347	OmicronBA1_10h	OmicronBA1_10h.2	135047.411838231	6	2	0	FALSE	0	Experiment 2
P12694_T338;P12694_S347	OmicronBA1_10h	OmicronBA1_10h.3	127027.376923086	6	2	0	FALSE	0	Experiment 2
P12694_T338;P12694_S347	OmicronBA1_24h	OmicronBA1_24h.1	193260.896225732	6	2	0	FALSE	0	Experiment 2
P12694_T338;P12694_S347	OmicronBA1_24h	OmicronBA1_24h.2	154358.466108207	6	2	0	FALSE	0	Experiment 2
P12694_T338;P12694_S347	OmicronBA1_24h	OmicronBA1_24h.3	178188.659521083	6	2	0	FALSE	0	Experiment 2
P12694_T338;P12694_S347	VIC_10h	VIC_10h.1	161027.203614602	6	2	0	FALSE	0	Experiment 2
P12694_T338;P12694_S347	VIC_10h	VIC_10h.2	154149.859346248	6	2	0	FALSE	0	Experiment 2
P12694_T338;P12694_S347	VIC_10h	VIC_10h.3	181045.385517409	6	2	0	FALSE	0	Experiment 2
P12694_T338;P12694_S347	VIC_24h	VIC_24h.1	157237.548064727	6	2	0	FALSE	0	Experiment 2
P12694_T338;P12694_S347	VIC_24h	VIC_24h.2	430201.507371702	6	2	0	FALSE	0	Experiment 2
P12694_T338;P12694_S347	VIC_24h	VIC_24h.3	232376.184848518	6	2	0	FALSE	0	Experiment 2
P12694_T338;P12694_Y345	Alpha_10h	Alpha_10h.1	248225.153668578	3	1	0	FALSE	0	Experiment 2
P12694_T338;P12694_Y345	Alpha_10h	Alpha_10h.2	299829.237028181	3	1	0	FALSE	0	Experiment 2
P12694_T338;P12694_Y345	Alpha_10h	Alpha_10h.3	239725.715271188	3	1	0	FALSE	0	Experiment 2
P12694_T338;P12694_Y345	Alpha_24h	Alpha_24h.1	376838.277960943	3	1	0	FALSE	0	Experiment 2
P12694_T338;P12694_Y345	Alpha_24h	Alpha_24h.2	332953.438560031	3	1	0	FALSE	0	Experiment 2
P12694_T338;P12694_Y345	Alpha_24h	Alpha_24h.3	343092.030596799	3	1	0	FALSE	0	Experiment 2
P12694_T338;P12694_Y345	Delta_10h	Delta_10h.1	251651.707250345	3	1	0	FALSE	0	Experiment 2
P12694_T338;P12694_Y345	Delta_10h	Delta_10h.2	274586.536832581	3	1	0	FALSE	0	Experiment 2
P12694_T338;P12694_Y345	Delta_10h	Delta_10h.3	298337.628403295	3	1	0	FALSE	0	Experiment 2
P12694_T338;P12694_Y345	Delta_24h	Delta_24h.1	387985.818820659	3	1	0	FALSE	0	Experiment 2
P12694_T338;P12694_Y345	Delta_24h	Delta_24h.2	415040.031456395	3	1	0	FALSE	0	Experiment 2
P12694_T338;P12694_Y345	Delta_24h	Delta_24h.3	307584.522677647	3	1	0	FALSE	0	Experiment 2
P12694_T338;P12694_Y345	IC19_10h	IC19_10h.1	225567.140385742	3	1	0	FALSE	0	Experiment 2
P12694_T338;P12694_Y345	IC19_10h	IC19_10h.2	228537.429582393	3	1	0	FALSE	0	Experiment 2
P12694_T338;P12694_Y345	IC19_10h	IC19_10h.3	270622.181353629	3	1	0	FALSE	0	Experiment 2
P12694_T338;P12694_Y345	IC19_24h	IC19_24h.1	2058411.99255479	3	1	0	FALSE	0	Experiment 2
P12694_T338;P12694_Y345	IC19_24h	IC19_24h.2	1326884.25510401	3	1	0	FALSE	0	Experiment 2
P12694_T338;P12694_Y345	IC19_24h	IC19_24h.3	365888.499773631	3	1	0	FALSE	0	Experiment 2
P12694_T338;P12694_Y345	Mock_10h	Mock_10h.1	926.17650133275	3	1	0	FALSE	0	Experiment 2
P12694_T338;P12694_Y345	Mock_10h	Mock_10h.2	192913.303466422	3	1	0	FALSE	0	Experiment 2
P12694_T338;P12694_Y345	Mock_10h	Mock_10h.3	262966.353885767	3	1	0	FALSE	0	Experiment 2
P12694_T338;P12694_Y345	Mock_24h	Mock_24h.1	400303.380112597	3	1	0	FALSE	0	Experiment 2
P12694_T338;P12694_Y345	Mock_24h	Mock_24h.2	643661.720190463	3	1	0	FALSE	0	Experiment 2
P12694_T338;P12694_Y345	Mock_24h	Mock_24h.3	1000976.6141505	3	1	0	FALSE	0	Experiment 2
P12694_T338;P12694_Y345	OmicronBA1_10h	OmicronBA1_10h.1	262980.128628887	3	1	0	FALSE	0	Experiment 2
P12694_T338;P12694_Y345	OmicronBA1_10h	OmicronBA1_10h.2	257529.891424302	3	1	0	FALSE	0	Experiment 2
P12694_T338;P12694_Y345	OmicronBA1_10h	OmicronBA1_10h.3	255984.108837539	3	1	0	FALSE	0	Experiment 2
P12694_T338;P12694_Y345	OmicronBA1_24h	OmicronBA1_24h.1	338528.520101373	3	1	0	FALSE	0	Experiment 2
P12694_T338;P12694_Y345	OmicronBA1_24h	OmicronBA1_24h.2	256622.572680952	3	1	0	FALSE	0	Experiment 2
P12694_T338;P12694_Y345	OmicronBA1_24h	OmicronBA1_24h.3	299986.230252099	3	1	0	FALSE	0	Experiment 2
P12694_T338;P12694_Y345	VIC_10h	VIC_10h.1	283707.821266223	3	1	0	FALSE	0	Experiment 2
P12694_T338;P12694_Y345	VIC_10h	VIC_10h.2	272787.586848358	3	1	0	FALSE	0	Experiment 2
P12694_T338;P12694_Y345	VIC_10h	VIC_10h.3	336453.286393929	3	1	0	FALSE	0	Experiment 2
P12694_T338;P12694_Y345	VIC_24h	VIC_24h.1	265165.831614846	3	1	0	FALSE	0	Experiment 2
P12694_T338;P12694_Y345	VIC_24h	VIC_24h.2	697961.312490892	3	1	0	FALSE	0	Experiment 2
P12694_T338;P12694_Y345	VIC_24h	VIC_24h.3	395640.152389304	3	1	0	FALSE	0	Experiment 2
P12694_Y345	Alpha_10h	Alpha_10h.1	15693.2894268819	3	1	0	FALSE	0	Experiment 2
P12694_Y345	Alpha_10h	Alpha_10h.2	14312.2539918894	3	1	0	FALSE	0	Experiment 2
P12694_Y345	Alpha_10h	Alpha_10h.3	16004.8578672808	3	1	0	FALSE	0	Experiment 2
P12694_Y345	Alpha_24h	Alpha_24h.1	13023.1155638721	3	1	0	FALSE	0	Experiment 2
P12694_Y345	Alpha_24h	Alpha_24h.2	11224.2084174151	3	1	0	FALSE	0	Experiment 2
P12694_Y345	Alpha_24h	Alpha_24h.3	9581.72794388639	3	1	0	FALSE	0	Experiment 2
P12694_Y345	Delta_10h	Delta_10h.1	14594.1834566049	3	1	0	FALSE	0	Experiment 2
P12694_Y345	Delta_10h	Delta_10h.2	16853.8699377922	3	1	0	FALSE	0	Experiment 2
P12694_Y345	Delta_10h	Delta_10h.3	14215.0740839367	3	1	0	FALSE	0	Experiment 2
P12694_Y345	Delta_24h	Delta_24h.1	14373.5947406084	3	1	0	FALSE	0	Experiment 2
P12694_Y345	Delta_24h	Delta_24h.2	11464.861850459	3	1	0	FALSE	0	Experiment 2
P12694_Y345	Delta_24h	Delta_24h.3	9688.56207988436	3	1	0	FALSE	0	Experiment 2
P12694_Y345	IC19_10h	IC19_10h.1	17252.3174870918	3	1	0	FALSE	0	Experiment 2
P12694_Y345	IC19_10h	IC19_10h.2	18705.2664065721	3	1	0	FALSE	0	Experiment 2
P12694_Y345	IC19_10h	IC19_10h.3	17135.2590356145	3	1	0	FALSE	0	Experiment 2
P12694_Y345	IC19_24h	IC19_24h.1	1096.5514247692	3	1	0	FALSE	0	Experiment 2
P12694_Y345	IC19_24h	IC19_24h.2	955.648372560542	3	1	0	FALSE	0	Experiment 2
P12694_Y345	IC19_24h	IC19_24h.3	7797.12680769278	3	1	0	FALSE	0	Experiment 2
P12694_Y345	Mock_10h	Mock_10h.1	4364.89595248998	3	1	0	FALSE	0	Experiment 2
P12694_Y345	Mock_10h	Mock_10h.2	17052.0006569134	3	1	0	FALSE	0	Experiment 2
P12694_Y345	Mock_10h	Mock_10h.3	13336.3632926896	3	1	0	FALSE	0	Experiment 2
P12694_Y345	Mock_24h	Mock_24h.1	8301.82577035136	3	1	0	FALSE	0	Experiment 2
P12694_Y345	Mock_24h	Mock_24h.2	4535.02997484181	3	1	0	FALSE	0	Experiment 2
P12694_Y345	Mock_24h	Mock_24h.3	1183.07872250676	3	1	0	FALSE	0	Experiment 2
P12694_Y345	OmicronBA1_10h	OmicronBA1_10h.1	14773.4847852638	3	1	0	FALSE	0	Experiment 2
P12694_Y345	OmicronBA1_10h	OmicronBA1_10h.2	14456.6706493767	3	1	0	FALSE	0	Experiment 2
P12694_Y345	OmicronBA1_10h	OmicronBA1_10h.3	15456.1963832803	3	1	0	FALSE	0	Experiment 2
P12694_Y345	OmicronBA1_24h	OmicronBA1_24h.1	9873.22566344356	3	1	0	FALSE	0	Experiment 2
P12694_Y345	OmicronBA1_24h	OmicronBA1_24h.2	10643.8314619745	3	1	0	FALSE	0	Experiment 2
P12694_Y345	OmicronBA1_24h	OmicronBA1_24h.3	8895.63689682121	3	1	0	FALSE	0	Experiment 2
P12694_Y345	VIC_10h	VIC_10h.1	14134.148409848	3	1	0	FALSE	0	Experiment 2
P12694_Y345	VIC_10h	VIC_10h.2	13970.8425906131	3	1	0	FALSE	0	Experiment 2
P12694_Y345	VIC_10h	VIC_10h.3	16437.895354629	3	1	0	FALSE	0	Experiment 2
P12694_Y345	VIC_24h	VIC_24h.1	10924.3376987083	3	1	0	FALSE	0	Experiment 2
P12694_Y345	VIC_24h	VIC_24h.2	2614.96009261843	3	1	0	FALSE	0	Experiment 2
P12694_Y345	VIC_24h	VIC_24h.3	6094.15309328781	3	1	0	FALSE	0	Experiment 2
P12830_S793	Alpha_10h	Alpha_10h.1	47469.4797958999	6	2	0	FALSE	0	Experiment 2
P12830_S793	Alpha_10h	Alpha_10h.2	19631.8463482417	6	2	0	FALSE	0	Experiment 2
P12830_S793	Alpha_10h	Alpha_10h.3	35952.1865349208	6	2	0	FALSE	0	Experiment 2
P12830_S793	Alpha_24h	Alpha_24h.1	33370.0108830983	6	2	0	FALSE	0	Experiment 2
P12830_S793	Alpha_24h	Alpha_24h.2	30621.1911690181	6	2	0	FALSE	0	Experiment 2
P12830_S793	Alpha_24h	Alpha_24h.3	38561.0630012986	6	2	0	FALSE	0	Experiment 2
P12830_S793	Delta_10h	Delta_10h.1	30960.3633668866	6	2	0	FALSE	0	Experiment 2
P12830_S793	Delta_10h	Delta_10h.2	45445.6618526424	6	2	0	FALSE	0	Experiment 2
P12830_S793	Delta_10h	Delta_10h.3	37521.1689567524	6	2	0	FALSE	0	Experiment 2
P12830_S793	Delta_24h	Delta_24h.1	25780.2094430884	6	2	0	FALSE	0	Experiment 2
P12830_S793	Delta_24h	Delta_24h.2	25347.252132532	6	2	0	FALSE	0	Experiment 2
P12830_S793	Delta_24h	Delta_24h.3	39918.2520998033	6	2	0	FALSE	0	Experiment 2
P12830_S793	IC19_10h	IC19_10h.1	54987.175927187	6	2	0	FALSE	0	Experiment 2
P12830_S793	IC19_10h	IC19_10h.2	45462.4173039748	6	2	0	FALSE	0	Experiment 2
P12830_S793	IC19_10h	IC19_10h.3	40911.0284490727	6	2	0	FALSE	0	Experiment 2
P12830_S793	IC19_24h	IC19_24h.1	12334.9003707994	6	1	0.5	TRUE	0	Experiment 2
P12830_S793	IC19_24h	IC19_24h.2	10863.3899609208	6	2	0	FALSE	0	Experiment 2
P12830_S793	IC19_24h	IC19_24h.3	30812.1700307341	6	2	0	FALSE	0	Experiment 2
P12830_S793	Mock_10h	Mock_10h.1	63176.2951956233	6	2	0	FALSE	0	Experiment 2
P12830_S793	Mock_10h	Mock_10h.2	44215.8319508692	6	2	0	FALSE	0	Experiment 2
P12830_S793	Mock_10h	Mock_10h.3	34186.7076646087	6	2	0	FALSE	0	Experiment 2
P12830_S793	Mock_24h	Mock_24h.1	39011.4452711395	6	2	0	FALSE	0	Experiment 2
P12830_S793	Mock_24h	Mock_24h.2	2544.08562738201	6	2	0	FALSE	0	Experiment 2
P12830_S793	Mock_24h	Mock_24h.3	6381.72382889489	6	1	0.5	TRUE	0	Experiment 2
P12830_S793	OmicronBA1_10h	OmicronBA1_10h.1	37484.6582876316	6	2	0	FALSE	0	Experiment 2
P12830_S793	OmicronBA1_10h	OmicronBA1_10h.2	44736.2740314985	6	2	0	FALSE	0	Experiment 2
P12830_S793	OmicronBA1_10h	OmicronBA1_10h.3	41485.4122047515	6	2	0	FALSE	0	Experiment 2
P12830_S793	OmicronBA1_24h	OmicronBA1_24h.1	29402.5244094778	6	2	0	FALSE	0	Experiment 2
P12830_S793	OmicronBA1_24h	OmicronBA1_24h.2	20356.9855503554	6	2	0	FALSE	0	Experiment 2
P12830_S793	OmicronBA1_24h	OmicronBA1_24h.3	16714.3841471963	6	2	0	FALSE	0	Experiment 2
P12830_S793	VIC_10h	VIC_10h.1	44042.5757457639	6	2	0	FALSE	0	Experiment 2
P12830_S793	VIC_10h	VIC_10h.2	47377.3646612304	6	2	0	FALSE	0	Experiment 2
P12830_S793	VIC_10h	VIC_10h.3	46398.304370053	6	2	0	FALSE	0	Experiment 2
P12830_S793	VIC_24h	VIC_24h.1	26438.370353627	6	2	0	FALSE	0	Experiment 2
P12830_S793	VIC_24h	VIC_24h.2	4834.58484830199	6	2	0	FALSE	0	Experiment 2
P12830_S793	VIC_24h	VIC_24h.3	13475.4696289326	6	2	0	FALSE	0	Experiment 2
P12830_T790	Alpha_10h	Alpha_10h.1	25508.9493886446	3	1	0	FALSE	0	Experiment 2
P12830_T790	Alpha_10h	Alpha_10h.2	9026.7098724526	3	1	0	FALSE	0	Experiment 2
P12830_T790	Alpha_10h	Alpha_10h.3	20630.131431105	3	1	0	FALSE	0	Experiment 2
P12830_T790	Alpha_24h	Alpha_24h.1	27582.8960645451	3	1	0	FALSE	0	Experiment 2
P12830_T790	Alpha_24h	Alpha_24h.2	18349.458829737	3	1	0	FALSE	0	Experiment 2
P12830_T790	Alpha_24h	Alpha_24h.3	29297.5264822911	3	1	0	FALSE	0	Experiment 2
P12830_T790	Delta_10h	Delta_10h.1	23258.3774513136	3	1	0	FALSE	0	Experiment 2
P12830_T790	Delta_10h	Delta_10h.2	34022.396268562	3	1	0	FALSE	0	Experiment 2
P12830_T790	Delta_10h	Delta_10h.3	25306.4125918784	3	1	0	FALSE	0	Experiment 2
P12830_T790	Delta_24h	Delta_24h.1	32266.7868990754	3	1	0	FALSE	0	Experiment 2
P12830_T790	Delta_24h	Delta_24h.2	20573.062343845	3	1	0	FALSE	0	Experiment 2
P12830_T790	Delta_24h	Delta_24h.3	39288.8307178612	3	1	0	FALSE	0	Experiment 2
P12830_T790	IC19_10h	IC19_10h.1	39634.8847491118	3	1	0	FALSE	0	Experiment 2
P12830_T790	IC19_10h	IC19_10h.2	36255.3618900789	3	1	0	FALSE	0	Experiment 2
P12830_T790	IC19_10h	IC19_10h.3	26273.9480101537	3	1	0	FALSE	0	Experiment 2
P12830_T790	IC19_24h	IC19_24h.1	334.316251703624	3	1	0	FALSE	0	Experiment 2
P12830_T790	IC19_24h	IC19_24h.2	3890.08780898574	3	1	0	FALSE	0	Experiment 2
P12830_T790	IC19_24h	IC19_24h.3	26497.431522113	3	1	0	FALSE	0	Experiment 2
P12830_T790	Mock_10h	Mock_10h.1	33002.5355739693	3	1	0	FALSE	0	Experiment 2
P12830_T790	Mock_10h	Mock_10h.2	26565.9600429162	3	1	0	FALSE	0	Experiment 2
P12830_T790	Mock_10h	Mock_10h.3	20166.2595816597	3	1	0	FALSE	0	Experiment 2
P12830_T790	Mock_24h	Mock_24h.1	21569.5310289436	3	1	0	FALSE	0	Experiment 2
P12830_T790	Mock_24h	Mock_24h.2	18868.4165214751	3	1	0	FALSE	0	Experiment 2
P12830_T790	Mock_24h	Mock_24h.3	1858.75445940662	3	1	0	FALSE	0	Experiment 2
P12830_T790	OmicronBA1_10h	OmicronBA1_10h.1	25525.814810864	3	1	0	FALSE	0	Experiment 2
P12830_T790	OmicronBA1_10h	OmicronBA1_10h.2	23125.5108873935	3	1	0	FALSE	0	Experiment 2
P12830_T790	OmicronBA1_10h	OmicronBA1_10h.3	26517.2250008448	3	1	0	FALSE	0	Experiment 2
P12830_T790	OmicronBA1_24h	OmicronBA1_24h.1	26652.9047791683	3	1	0	FALSE	0	Experiment 2
P12830_T790	OmicronBA1_24h	OmicronBA1_24h.2	18295.323424078	3	1	0	FALSE	0	Experiment 2
P12830_T790	OmicronBA1_24h	OmicronBA1_24h.3	13703.9570979961	3	1	0	FALSE	0	Experiment 2
P12830_T790	VIC_10h	VIC_10h.1	26582.6775938735	3	1	0	FALSE	0	Experiment 2
P12830_T790	VIC_10h	VIC_10h.2	118842.603502656	3	1	0	FALSE	0	Experiment 2
P12830_T790	VIC_10h	VIC_10h.3	18137.1779218211	3	1	0	FALSE	0	Experiment 2
P12830_T790	VIC_24h	VIC_24h.1	17159.252151323	3	1	0	FALSE	0	Experiment 2
P12830_T790	VIC_24h	VIC_24h.2	652.86481359879	3	1	0	FALSE	0	Experiment 2
P12830_T790	VIC_24h	VIC_24h.3	45819.1216915903	3	1	0	FALSE	0	Experiment 2
P12830_T790;P12830_S793	Alpha_10h	Alpha_10h.1	24081.2184286093	3	1	0	FALSE	0	Experiment 2
P12830_T790;P12830_S793	Alpha_10h	Alpha_10h.2	11058.1982688719	3	1	0	FALSE	0	Experiment 2
P12830_T790;P12830_S793	Alpha_10h	Alpha_10h.3	10023.5046064233	3	1	0	FALSE	0	Experiment 2
P12830_T790;P12830_S793	Alpha_24h	Alpha_24h.1	13416.0277585159	3	1	0	FALSE	0	Experiment 2
P12830_T790;P12830_S793	Alpha_24h	Alpha_24h.2	12619.1681758335	3	1	0	FALSE	0	Experiment 2
P12830_T790;P12830_S793	Alpha_24h	Alpha_24h.3	12943.6251341788	3	1	0	FALSE	0	Experiment 2
P12830_T790;P12830_S793	Delta_10h	Delta_10h.1	7484.07605791979	3	1	0	FALSE	0	Experiment 2
P12830_T790;P12830_S793	Delta_10h	Delta_10h.2	15959.4336186041	3	1	0	FALSE	0	Experiment 2
P12830_T790;P12830_S793	Delta_10h	Delta_10h.3	18519.855955835	3	1	0	FALSE	0	Experiment 2
P12830_T790;P12830_S793	Delta_24h	Delta_24h.1	9528.57062723939	3	1	0	FALSE	0	Experiment 2
P12830_T790;P12830_S793	Delta_24h	Delta_24h.2	18280.8481990295	3	1	0	FALSE	0	Experiment 2
P12830_T790;P12830_S793	Delta_24h	Delta_24h.3	6436.58317691132	3	1	0	FALSE	0	Experiment 2
P12830_T790;P12830_S793	IC19_10h	IC19_10h.1	4566.7426093415	3	1	0	FALSE	0	Experiment 2
P12830_T790;P12830_S793	IC19_10h	IC19_10h.2	18191.0966168553	3	1	0	FALSE	0	Experiment 2
P12830_T790;P12830_S793	IC19_10h	IC19_10h.3	20905.7450245357	3	1	0	FALSE	0	Experiment 2
P12830_T790;P12830_S793	IC19_24h	IC19_24h.1	44321.6072853173	3	1	0	FALSE	0	Experiment 2
P12830_T790;P12830_S793	IC19_24h	IC19_24h.2	47784.4924505554	3	1	0	FALSE	0	Experiment 2
P12830_T790;P12830_S793	IC19_24h	IC19_24h.3	7055.11083712552	3	1	0	FALSE	0	Experiment 2
P12830_T790;P12830_S793	Mock_10h	Mock_10h.1	4959.88779537312	3	1	0	FALSE	0	Experiment 2
P12830_T790;P12830_S793	Mock_10h	Mock_10h.2	7118.03029064669	3	1	0	FALSE	0	Experiment 2
P12830_T790;P12830_S793	Mock_10h	Mock_10h.3	11791.4995296047	3	1	0	FALSE	0	Experiment 2
P12830_T790;P12830_S793	Mock_24h	Mock_24h.1	24568.7417242139	3	1	0	FALSE	0	Experiment 2
P12830_T790;P12830_S793	Mock_24h	Mock_24h.2	18575.2390485074	3	1	0	FALSE	0	Experiment 2
P12830_T790;P12830_S793	Mock_24h	Mock_24h.3	30851.8149416033	3	1	0	FALSE	0	Experiment 2
P12830_T790;P12830_S793	OmicronBA1_10h	OmicronBA1_10h.1	12433.9948981708	3	1	0	FALSE	0	Experiment 2
P12830_T790;P12830_S793	OmicronBA1_10h	OmicronBA1_10h.2	15714.8752631289	3	1	0	FALSE	0	Experiment 2
P12830_T790;P12830_S793	OmicronBA1_10h	OmicronBA1_10h.3	20777.8451967912	3	1	0	FALSE	0	Experiment 2
P12830_T790;P12830_S793	OmicronBA1_24h	OmicronBA1_24h.1	12494.2753678213	3	1	0	FALSE	0	Experiment 2
P12830_T790;P12830_S793	OmicronBA1_24h	OmicronBA1_24h.2	16430.553723122	3	1	0	FALSE	0	Experiment 2
P12830_T790;P12830_S793	OmicronBA1_24h	OmicronBA1_24h.3	14563.4686521647	3	1	0	FALSE	0	Experiment 2
P12830_T790;P12830_S793	VIC_10h	VIC_10h.1	13526.316740768	3	1	0	FALSE	0	Experiment 2
P12830_T790;P12830_S793	VIC_10h	VIC_10h.2	16609.7973188664	3	1	0	FALSE	0	Experiment 2
P12830_T790;P12830_S793	VIC_10h	VIC_10h.3	5951.51772727916	3	1	0	FALSE	0	Experiment 2
P12830_T790;P12830_S793	VIC_24h	VIC_24h.1	2996.08616647127	3	1	0	FALSE	0	Experiment 2
P12830_T790;P12830_S793	VIC_24h	VIC_24h.2	19005.0342697161	3	1	0	FALSE	0	Experiment 2
P12830_T790;P12830_S793	VIC_24h	VIC_24h.3	15147.8498329969	3	1	0	FALSE	0	Experiment 2
P12931_S17	Alpha_10h	Alpha_10h.1	157160.482842961	12	4	0	FALSE	0	Experiment 2
P12931_S17	Alpha_10h	Alpha_10h.2	78520.8016139715	12	4	0	FALSE	0	Experiment 2
P12931_S17	Alpha_10h	Alpha_10h.3	145629.505012294	12	4	0	FALSE	0	Experiment 2
P12931_S17	Alpha_24h	Alpha_24h.1	145646.615000645	12	4	0	FALSE	0	Experiment 2
P12931_S17	Alpha_24h	Alpha_24h.2	130339.128416586	12	4	0	FALSE	0	Experiment 2
P12931_S17	Alpha_24h	Alpha_24h.3	127269.681944319	12	4	0	FALSE	0	Experiment 2
P12931_S17	Delta_10h	Delta_10h.1	168868.557007707	12	4	0	FALSE	0	Experiment 2
P12931_S17	Delta_10h	Delta_10h.2	172778.615795423	12	4	0	FALSE	0	Experiment 2
P12931_S17	Delta_10h	Delta_10h.3	160176.622023246	12	4	0	FALSE	0	Experiment 2
P12931_S17	Delta_24h	Delta_24h.1	165836.663722335	12	4	0	FALSE	0	Experiment 2
P12931_S17	Delta_24h	Delta_24h.2	119765.549307911	12	4	0	FALSE	0	Experiment 2
P12931_S17	Delta_24h	Delta_24h.3	126813.81702626	12	4	0	FALSE	0	Experiment 2
P12931_S17	IC19_10h	IC19_10h.1	160897.27882109	12	4	0	FALSE	0	Experiment 2
P12931_S17	IC19_10h	IC19_10h.2	154511.538223456	12	4	0	FALSE	0	Experiment 2
P12931_S17	IC19_10h	IC19_10h.3	148639.64581108	12	4	0	FALSE	0	Experiment 2
P12931_S17	IC19_24h	IC19_24h.1	141505.888313081	12	4	0	FALSE	0	Experiment 2
P12931_S17	IC19_24h	IC19_24h.2	137432.389788448	12	4	0	FALSE	0	Experiment 2
P12931_S17	IC19_24h	IC19_24h.3	172507.042486091	12	4	0	FALSE	0	Experiment 2
P12931_S17	Mock_10h	Mock_10h.1	121848.812878515	12	4	0	FALSE	0	Experiment 2
P12931_S17	Mock_10h	Mock_10h.2	154633.113562046	12	4	0	FALSE	0	Experiment 2
P12931_S17	Mock_10h	Mock_10h.3	130213.551740967	12	4	0	FALSE	0	Experiment 2
P12931_S17	Mock_24h	Mock_24h.1	155192.729265381	12	4	0	FALSE	0	Experiment 2
P12931_S17	Mock_24h	Mock_24h.2	139475.224512092	12	4	0	FALSE	0	Experiment 2
P12931_S17	Mock_24h	Mock_24h.3	124742.70517066	12	4	0	FALSE	0	Experiment 2
P12931_S17	OmicronBA1_10h	OmicronBA1_10h.1	153010.403448913	12	4	0	FALSE	0	Experiment 2
P12931_S17	OmicronBA1_10h	OmicronBA1_10h.2	160847.045314346	12	4	0	FALSE	0	Experiment 2
P12931_S17	OmicronBA1_10h	OmicronBA1_10h.3	164649.631500009	12	4	0	FALSE	0	Experiment 2
P12931_S17	OmicronBA1_24h	OmicronBA1_24h.1	146213.369239227	12	4	0	FALSE	0	Experiment 2
P12931_S17	OmicronBA1_24h	OmicronBA1_24h.2	119051.881110808	12	4	0	FALSE	0	Experiment 2
P12931_S17	OmicronBA1_24h	OmicronBA1_24h.3	109469.624703217	12	4	0	FALSE	0	Experiment 2
P12931_S17	VIC_10h	VIC_10h.1	149519.681113014	12	4	0	FALSE	0	Experiment 2
P12931_S17	VIC_10h	VIC_10h.2	150308.365120426	12	4	0	FALSE	0	Experiment 2
P12931_S17	VIC_10h	VIC_10h.3	169719.086637874	12	4	0	FALSE	0	Experiment 2
P12931_S17	VIC_24h	VIC_24h.1	162020.35705145	12	4	0	FALSE	0	Experiment 2
P12931_S17	VIC_24h	VIC_24h.2	121015.289528664	12	4	0	FALSE	0	Experiment 2
P12931_S17	VIC_24h	VIC_24h.3	124604.458172243	12	4	0	FALSE	0	Experiment 2
P12931_S75	Alpha_10h	Alpha_10h.1	15414.7792051619	3	1	0	FALSE	0	Experiment 2
P12931_S75	Alpha_10h	Alpha_10h.2	2690.59854737442	3	1	0	FALSE	0	Experiment 2
P12931_S75	Alpha_10h	Alpha_10h.3	10804.0718930794	3	1	0	FALSE	0	Experiment 2
P12931_S75	Alpha_24h	Alpha_24h.1	29647.9416412909	3	1	0	FALSE	0	Experiment 2
P12931_S75	Alpha_24h	Alpha_24h.2	22233.6816518474	3	1	0	FALSE	0	Experiment 2
P12931_S75	Alpha_24h	Alpha_24h.3	29530.7427538433	3	1	0	FALSE	0	Experiment 2
P12931_S75	Delta_10h	Delta_10h.1	535.38393564782	3	1	0	FALSE	0	Experiment 2
P12931_S75	Delta_10h	Delta_10h.2	2075.73806089599	3	1	0	FALSE	0	Experiment 2
P12931_S75	Delta_10h	Delta_10h.3	9254.93219545312	3	1	0	FALSE	0	Experiment 2
P12931_S75	Delta_24h	Delta_24h.1	1105.14913605855	3	1	0	FALSE	0	Experiment 2
P12931_S75	Delta_24h	Delta_24h.2	22468.7204094807	3	1	0	FALSE	0	Experiment 2
P12931_S75	Delta_24h	Delta_24h.3	28258.2888360243	3	1	0	FALSE	0	Experiment 2
P12931_S75	IC19_10h	IC19_10h.1	14319.2334774504	3	1	0	FALSE	0	Experiment 2
P12931_S75	IC19_10h	IC19_10h.2	10172.9352512212	3	1	0	FALSE	0	Experiment 2
P12931_S75	IC19_10h	IC19_10h.3	19637.251798182	3	1	0	FALSE	0	Experiment 2
P12931_S75	IC19_24h	IC19_24h.1	19055.9620037845	3	1	0	FALSE	0	Experiment 2
P12931_S75	IC19_24h	IC19_24h.2	2163.23679722097	3	1	0	FALSE	0	Experiment 2
P12931_S75	IC19_24h	IC19_24h.3	19974.2609191015	3	1	0	FALSE	0	Experiment 2
P12931_S75	Mock_10h	Mock_10h.1	4082.33951170431	3	1	0	FALSE	0	Experiment 2
P12931_S75	Mock_10h	Mock_10h.2	11297.5203134671	3	1	0	FALSE	0	Experiment 2
P12931_S75	Mock_10h	Mock_10h.3	4325.46676972269	3	1	0	FALSE	0	Experiment 2
P12931_S75	Mock_24h	Mock_24h.1	14238.50277782	3	1	0	FALSE	0	Experiment 2
P12931_S75	Mock_24h	Mock_24h.2	12891.5164693722	3	1	0	FALSE	0	Experiment 2
P12931_S75	Mock_24h	Mock_24h.3	4317.51310680631	3	1	0	FALSE	0	Experiment 2
P12931_S75	OmicronBA1_10h	OmicronBA1_10h.1	15117.4966574704	3	1	0	FALSE	0	Experiment 2
P12931_S75	OmicronBA1_10h	OmicronBA1_10h.2	15791.8563912371	3	1	0	FALSE	0	Experiment 2
P12931_S75	OmicronBA1_10h	OmicronBA1_10h.3	11401.5957874911	3	1	0	FALSE	0	Experiment 2
P12931_S75	OmicronBA1_24h	OmicronBA1_24h.1	18189.9946138302	3	1	0	FALSE	0	Experiment 2
P12931_S75	OmicronBA1_24h	OmicronBA1_24h.2	10093.8883968852	3	1	0	FALSE	0	Experiment 2
P12931_S75	OmicronBA1_24h	OmicronBA1_24h.3	12625.465819523	3	1	0	FALSE	0	Experiment 2
P12931_S75	VIC_10h	VIC_10h.1	13512.5227700539	3	1	0	FALSE	0	Experiment 2
P12931_S75	VIC_10h	VIC_10h.2	13454.7052872355	3	1	0	FALSE	0	Experiment 2
P12931_S75	VIC_10h	VIC_10h.3	14674.5217099685	3	1	0	FALSE	0	Experiment 2
P12931_S75	VIC_24h	VIC_24h.1	16682.5706942901	3	1	0	FALSE	0	Experiment 2
P12931_S75	VIC_24h	VIC_24h.2	20019.1683031937	3	1	0	FALSE	0	Experiment 2
P12931_S75	VIC_24h	VIC_24h.3	13822.5796143661	3	1	0	FALSE	0	Experiment 2
P12931_T74	Alpha_10h	Alpha_10h.1	23283.7510722475	3	1	0	FALSE	0	Experiment 2
P12931_T74	Alpha_10h	Alpha_10h.2	21639.1478660423	3	1	0	FALSE	0	Experiment 2
P12931_T74	Alpha_10h	Alpha_10h.3	24368.9817009043	3	1	0	FALSE	0	Experiment 2
P12931_T74	Alpha_24h	Alpha_24h.1	25565.8233177281	3	1	0	FALSE	0	Experiment 2
P12931_T74	Alpha_24h	Alpha_24h.2	5240.57497149688	3	1	0	FALSE	0	Experiment 2
P12931_T74	Alpha_24h	Alpha_24h.3	6559.40722696001	3	1	0	FALSE	0	Experiment 2
P12931_T74	Delta_10h	Delta_10h.1	14304.1991732495	3	1	0	FALSE	0	Experiment 2
P12931_T74	Delta_10h	Delta_10h.2	20646.7854117877	3	1	0	FALSE	0	Experiment 2
P12931_T74	Delta_10h	Delta_10h.3	26725.3254194498	3	1	0	FALSE	0	Experiment 2
P12931_T74	Delta_24h	Delta_24h.1	32870.418294428	3	1	0	FALSE	0	Experiment 2
P12931_T74	Delta_24h	Delta_24h.2	40055.7905445033	3	1	0	FALSE	0	Experiment 2
P12931_T74	Delta_24h	Delta_24h.3	42621.4235569957	3	1	0	FALSE	0	Experiment 2
P12931_T74	IC19_10h	IC19_10h.1	3196.92128520439	3	1	0	FALSE	0	Experiment 2
P12931_T74	IC19_10h	IC19_10h.2	9992.14787137053	3	1	0	FALSE	0	Experiment 2
P12931_T74	IC19_10h	IC19_10h.3	14358.5386543988	3	1	0	FALSE	0	Experiment 2
P12931_T74	IC19_24h	IC19_24h.1	10967.0713630894	3	1	0	FALSE	0	Experiment 2
P12931_T74	IC19_24h	IC19_24h.2	10550.4131260429	3	1	0	FALSE	0	Experiment 2
P12931_T74	Mock_10h	Mock_10h.1	17587.5500707068	3	1	0	FALSE	0	Experiment 2
P12931_T74	Mock_10h	Mock_10h.2	4839.7566557603	3	1	0	FALSE	0	Experiment 2
P12931_T74	Mock_10h	Mock_10h.3	1233.46209232839	3	1	0	FALSE	0	Experiment 2
P12931_T74	Mock_24h	Mock_24h.1	1334.0929015295	3	1	0	FALSE	0	Experiment 2
P12931_T74	Mock_24h	Mock_24h.2	23098.8302973494	3	1	0	FALSE	0	Experiment 2
P12931_T74	Mock_24h	Mock_24h.3	19340.7307802062	3	1	0	FALSE	0	Experiment 2
P12931_T74	OmicronBA1_10h	OmicronBA1_10h.1	12510.2537080598	3	1	0	FALSE	0	Experiment 2
P12931_T74	OmicronBA1_10h	OmicronBA1_10h.2	30281.5838978564	3	1	0	FALSE	0	Experiment 2
P12931_T74	OmicronBA1_10h	OmicronBA1_10h.3	4616.58178941702	3	1	0	FALSE	0	Experiment 2
P12931_T74	OmicronBA1_24h	OmicronBA1_24h.1	33173.1677681816	3	1	0	FALSE	0	Experiment 2
P12931_T74	OmicronBA1_24h	OmicronBA1_24h.2	26475.8250704132	3	1	0	FALSE	0	Experiment 2
P12931_T74	OmicronBA1_24h	OmicronBA1_24h.3	8249.36403124212	3	1	0	FALSE	0	Experiment 2
P12931_T74	VIC_10h	VIC_10h.1	4381.7327065807	3	1	0	FALSE	0	Experiment 2
P12931_T74	VIC_10h	VIC_10h.2	7877.00240029601	3	1	0	FALSE	0	Experiment 2
P12931_T74	VIC_10h	VIC_10h.3	6779.70719442793	3	1	0	FALSE	0	Experiment 2
P12931_T74	VIC_24h	VIC_24h.1	24812.9852356132	3	1	0	FALSE	0	Experiment 2
P12931_T74	VIC_24h	VIC_24h.2	9023.13697679186	3	1	0	FALSE	0	Experiment 2
P12931_T74	VIC_24h	VIC_24h.3	23659.4592181554	3	1	0	FALSE	0	Experiment 2
P12956_S180	Alpha_10h	Alpha_10h.2	2733.14507843344	3	1	0	FALSE	0	Experiment 2
P12956_S180	Alpha_24h	Alpha_24h.1	1021.80258705989	3	1	0	FALSE	0	Experiment 2
P12956_S180	Alpha_24h	Alpha_24h.2	2004.35960801765	3	1	0	FALSE	0	Experiment 2
P12956_S180	Alpha_24h	Alpha_24h.3	180.731783028839	3	1	0	FALSE	0	Experiment 2
P12956_S180	Delta_10h	Delta_10h.1	498.550631485728	3	1	0	FALSE	0	Experiment 2
P12956_S180	Delta_24h	Delta_24h.1	646.496028948824	3	1	0	FALSE	0	Experiment 2
P12956_S180	Delta_24h	Delta_24h.2	416.104528385926	3	1	0	FALSE	0	Experiment 2
P12956_S180	IC19_10h	IC19_10h.1	259.848393987497	3	1	0	FALSE	0	Experiment 2
P12956_S180	IC19_24h	IC19_24h.3	1400.93535790806	3	1	0	FALSE	0	Experiment 2
P12956_S180	Mock_10h	Mock_10h.1	455.751990552842	3	1	0	FALSE	0	Experiment 2
P12956_S180	Mock_10h	Mock_10h.3	599.684839435052	3	1	0	FALSE	0	Experiment 2
P12956_S180	Mock_24h	Mock_24h.1	190.209534701048	3	1	0	FALSE	0	Experiment 2
P12956_S180	OmicronBA1_10h	OmicronBA1_10h.1	200.590482807346	3	1	0	FALSE	0	Experiment 2
P12956_S180	OmicronBA1_10h	OmicronBA1_10h.2	126.875139919724	3	1	0	FALSE	0	Experiment 2
P12956_S180	OmicronBA1_10h	OmicronBA1_10h.3	875.69200320769	3	1	0	FALSE	0	Experiment 2
P12956_S180	OmicronBA1_24h	OmicronBA1_24h.1	34.7225392042022	3	1	0	FALSE	0	Experiment 2
P12956_S180	VIC_10h	VIC_10h.1	214.666421839054	3	1	0	FALSE	0	Experiment 2
P12956_S180	VIC_10h	VIC_10h.2	102.431939670529	3	1	0	FALSE	0	Experiment 2
P12956_S324	Alpha_24h	Alpha_24h.1	365.546916581303	3	1	0	FALSE	0	Experiment 2
P12956_S324	Alpha_24h	Alpha_24h.3	2616.56009961535	3	1	0	FALSE	0	Experiment 2
P12956_S324	Delta_10h	Delta_10h.2	544.209375695083	3	1	0	FALSE	0	Experiment 2
P12956_S324	IC19_10h	IC19_10h.3	1847.82106625688	3	1	0	FALSE	0	Experiment 2
P12956_S475	Alpha_10h	Alpha_10h.1	5554.79590687149	3	1	0	FALSE	0	Experiment 2
P12956_S475	Alpha_10h	Alpha_10h.2	3956.91837480447	3	1	0	FALSE	0	Experiment 2
P12956_S475	Alpha_10h	Alpha_10h.3	4489.95986312098	3	1	0	FALSE	0	Experiment 2
P12956_S475	Alpha_24h	Alpha_24h.1	10296.483328093	3	1	0	FALSE	0	Experiment 2
P12956_S475	Alpha_24h	Alpha_24h.2	8520.21621451145	3	1	0	FALSE	0	Experiment 2
P12956_S475	Alpha_24h	Alpha_24h.3	9365.62606432095	3	1	0	FALSE	0	Experiment 2
P12956_S475	Delta_10h	Delta_10h.1	3053.68565252974	3	1	0	FALSE	0	Experiment 2
P12956_S475	Delta_10h	Delta_10h.2	3332.04201675879	3	1	0	FALSE	0	Experiment 2
P12956_S475	Delta_10h	Delta_10h.3	3407.5296631462	3	1	0	FALSE	0	Experiment 2
P12956_S475	Delta_24h	Delta_24h.1	17443.8162466596	3	1	0	FALSE	0	Experiment 2
P12956_S475	Delta_24h	Delta_24h.2	15323.2623309312	3	1	0	FALSE	0	Experiment 2
P12956_S475	Delta_24h	Delta_24h.3	19694.5367089152	3	1	0	FALSE	0	Experiment 2
P12956_S475	IC19_10h	IC19_10h.1	4364.81696017738	3	1	0	FALSE	0	Experiment 2
P12956_S475	IC19_10h	IC19_10h.2	3545.93486161014	3	1	0	FALSE	0	Experiment 2
P12956_S475	IC19_10h	IC19_10h.3	3218.55288501451	3	1	0	FALSE	0	Experiment 2
P12956_S475	IC19_24h	IC19_24h.1	382.713171469946	3	1	0	FALSE	0	Experiment 2
P12956_S475	IC19_24h	IC19_24h.2	1017.89876236075	3	1	0	FALSE	0	Experiment 2
P12956_S475	IC19_24h	IC19_24h.3	8523.57484080645	3	1	0	FALSE	0	Experiment 2
P12956_S475	Mock_10h	Mock_10h.1	305.7148973932	3	1	0	FALSE	0	Experiment 2
P12956_S475	Mock_10h	Mock_10h.2	4399.82395596075	3	1	0	FALSE	0	Experiment 2
P12956_S475	Mock_10h	Mock_10h.3	3581.09817094	3	1	0	FALSE	0	Experiment 2
P12956_S475	Mock_24h	Mock_24h.1	2992.03988855444	3	1	0	FALSE	0	Experiment 2
P12956_S475	Mock_24h	Mock_24h.2	410.398310884722	3	1	0	FALSE	0	Experiment 2
P12956_S475	Mock_24h	Mock_24h.3	2291.27285306833	3	1	0	FALSE	0	Experiment 2
P12956_S475	OmicronBA1_10h	OmicronBA1_10h.1	3611.04873095549	3	1	0	FALSE	0	Experiment 2
P12956_S475	OmicronBA1_10h	OmicronBA1_10h.2	3422.33863820978	3	1	0	FALSE	0	Experiment 2
P12956_S475	OmicronBA1_10h	OmicronBA1_10h.3	3401.05632125755	3	1	0	FALSE	0	Experiment 2
P12956_S475	OmicronBA1_24h	OmicronBA1_24h.1	4511.61110957724	3	1	0	FALSE	0	Experiment 2
P12956_S475	OmicronBA1_24h	OmicronBA1_24h.2	2779.29169574029	3	1	0	FALSE	0	Experiment 2
P12956_S475	OmicronBA1_24h	OmicronBA1_24h.3	2816.44113671353	3	1	0	FALSE	0	Experiment 2
P12956_S475	VIC_10h	VIC_10h.1	5889.390232833	3	1	0	FALSE	0	Experiment 2
P12956_S475	VIC_10h	VIC_10h.2	3617.45585503748	3	1	0	FALSE	0	Experiment 2
P12956_S475	VIC_10h	VIC_10h.3	3421.5071626202	3	1	0	FALSE	0	Experiment 2
P12956_S475	VIC_24h	VIC_24h.1	5732.614702368	3	1	0	FALSE	0	Experiment 2
P12956_S475	VIC_24h	VIC_24h.2	2327.27769815282	3	1	0	FALSE	0	Experiment 2
P12956_S475	VIC_24h	VIC_24h.3	3321.60133458419	3	1	0	FALSE	0	Experiment 2
P12956_S477	Alpha_10h	Alpha_10h.1	21542.3252140285	6	2	0	FALSE	0	Experiment 2
P12956_S477	Alpha_10h	Alpha_10h.2	23333.5638220067	6	2	0	FALSE	0	Experiment 2
P12956_S477	Alpha_10h	Alpha_10h.3	7139.24171355	6	2	0	FALSE	0	Experiment 2
P12956_S477	Alpha_24h	Alpha_24h.1	23769.6507834255	6	2	0	FALSE	0	Experiment 2
P12956_S477	Alpha_24h	Alpha_24h.2	19056.8541045898	6	2	0	FALSE	0	Experiment 2
P12956_S477	Alpha_24h	Alpha_24h.3	28079.1776903725	6	2	0	FALSE	0	Experiment 2
P12956_S477	Delta_10h	Delta_10h.1	9504.8092820584	6	2	0	FALSE	0	Experiment 2
P12956_S477	Delta_10h	Delta_10h.2	12858.8542834171	6	2	0	FALSE	0	Experiment 2
P12956_S477	Delta_10h	Delta_10h.3	21525.1226288992	6	2	0	FALSE	0	Experiment 2
P12956_S477	Delta_24h	Delta_24h.1	27880.5633696036	6	2	0	FALSE	0	Experiment 2
P12956_S477	Delta_24h	Delta_24h.2	25995.7858800997	6	2	0	FALSE	0	Experiment 2
P12956_S477	Delta_24h	Delta_24h.3	36143.6832175934	6	2	0	FALSE	0	Experiment 2
P12956_S477	IC19_10h	IC19_10h.1	5997.75912055256	6	2	0	FALSE	0	Experiment 2
P12956_S477	IC19_10h	IC19_10h.2	19800.5557427415	6	2	0	FALSE	0	Experiment 2
P12956_S477	IC19_10h	IC19_10h.3	9470.91781110346	6	2	0	FALSE	0	Experiment 2
P12956_S477	IC19_24h	IC19_24h.1	22243.2359263091	6	2	0	FALSE	0	Experiment 2
P12956_S477	IC19_24h	IC19_24h.2	22692.2742115505	6	2	0	FALSE	0	Experiment 2
P12956_S477	IC19_24h	IC19_24h.3	29865.626724817	6	2	0	FALSE	0	Experiment 2
P12956_S477	Mock_10h	Mock_10h.1	5629.29528787764	6	2	0	FALSE	0	Experiment 2
P12956_S477	Mock_10h	Mock_10h.2	10833.1343170874	6	2	0	FALSE	0	Experiment 2
P12956_S477	Mock_10h	Mock_10h.3	22882.9209111544	6	2	0	FALSE	0	Experiment 2
P12956_S477	Mock_24h	Mock_24h.1	36838.5862241322	6	2	0	FALSE	0	Experiment 2
P12956_S477	Mock_24h	Mock_24h.2	17815.8120902734	6	2	0	FALSE	0	Experiment 2
P12956_S477	Mock_24h	Mock_24h.3	10081.8385460743	6	2	0	FALSE	0	Experiment 2
P12956_S477	OmicronBA1_10h	OmicronBA1_10h.1	6067.94110595152	6	2	0	FALSE	0	Experiment 2
P12956_S477	OmicronBA1_10h	OmicronBA1_10h.2	17424.6571234978	6	2	0	FALSE	0	Experiment 2
P12956_S477	OmicronBA1_10h	OmicronBA1_10h.3	15465.4740653031	6	2	0	FALSE	0	Experiment 2
P12956_S477	OmicronBA1_24h	OmicronBA1_24h.1	18440.6693449378	6	2	0	FALSE	0	Experiment 2
P12956_S477	OmicronBA1_24h	OmicronBA1_24h.2	14503.4152026328	6	2	0	FALSE	0	Experiment 2
P12956_S477	OmicronBA1_24h	OmicronBA1_24h.3	17649.6706745346	6	2	0	FALSE	0	Experiment 2
P12956_S477	VIC_10h	VIC_10h.1	17581.1290684326	6	2	0	FALSE	0	Experiment 2
P12956_S477	VIC_10h	VIC_10h.2	22052.8516175502	6	2	0	FALSE	0	Experiment 2
P12956_S477	VIC_10h	VIC_10h.3	21743.054810159	6	2	0	FALSE	0	Experiment 2
P12956_S477	VIC_24h	VIC_24h.1	22538.258577925	6	2	0	FALSE	0	Experiment 2
P12956_S477	VIC_24h	VIC_24h.2	31606.9276453369	6	2	0	FALSE	0	Experiment 2
P12956_S477	VIC_24h	VIC_24h.3	13768.696026779	6	2	0	FALSE	0	Experiment 2
P12956_S520	Alpha_10h	Alpha_10h.1	14485.1241337322	3	1	0	FALSE	0	Experiment 2
P12956_S520	Alpha_10h	Alpha_10h.2	9727.450274127	3	1	0	FALSE	0	Experiment 2
P12956_S520	Alpha_10h	Alpha_10h.3	12285.3025213371	3	1	0	FALSE	0	Experiment 2
P12956_S520	Alpha_24h	Alpha_24h.1	22207.9162371287	3	1	0	FALSE	0	Experiment 2
P12956_S520	Alpha_24h	Alpha_24h.2	21103.5750472768	3	1	0	FALSE	0	Experiment 2
P12956_S520	Alpha_24h	Alpha_24h.3	21742.7484111973	3	1	0	FALSE	0	Experiment 2
P12956_S520	Delta_10h	Delta_10h.1	11297.4200118127	3	1	0	FALSE	0	Experiment 2
P12956_S520	Delta_10h	Delta_10h.2	13255.3537025522	3	1	0	FALSE	0	Experiment 2
P12956_S520	Delta_10h	Delta_10h.3	11971.0275917935	3	1	0	FALSE	0	Experiment 2
P12956_S520	Delta_24h	Delta_24h.1	36961.2486367442	3	1	0	FALSE	0	Experiment 2
P12956_S520	Delta_24h	Delta_24h.2	31615.0664497698	3	1	0	FALSE	0	Experiment 2
P12956_S520	Delta_24h	Delta_24h.3	40227.2547146637	3	1	0	FALSE	0	Experiment 2
P12956_S520	IC19_10h	IC19_10h.1	18918.3491179081	3	1	0	FALSE	0	Experiment 2
P12956_S520	IC19_10h	IC19_10h.2	15680.2813534889	3	1	0	FALSE	0	Experiment 2
P12956_S520	IC19_10h	IC19_10h.3	13484.402328034	3	1	0	FALSE	0	Experiment 2
P12956_S520	IC19_24h	IC19_24h.1	566.035728920742	3	1	0	FALSE	0	Experiment 2
P12956_S520	IC19_24h	IC19_24h.2	1688.27643598168	3	1	0	FALSE	0	Experiment 2
P12956_S520	IC19_24h	IC19_24h.3	20163.6735712753	3	1	0	FALSE	0	Experiment 2
P12956_S520	Mock_10h	Mock_10h.1	17965.6756662379	3	1	0	FALSE	0	Experiment 2
P12956_S520	Mock_10h	Mock_10h.2	15277.5188201369	3	1	0	FALSE	0	Experiment 2
P12956_S520	Mock_10h	Mock_10h.3	10768.6414440219	3	1	0	FALSE	0	Experiment 2
P12956_S520	Mock_24h	Mock_24h.1	8996.90564011343	3	1	0	FALSE	0	Experiment 2
P12956_S520	Mock_24h	Mock_24h.2	3059.76276497124	3	1	0	FALSE	0	Experiment 2
P12956_S520	OmicronBA1_10h	OmicronBA1_10h.1	12081.4899580396	3	1	0	FALSE	0	Experiment 2
P12956_S520	OmicronBA1_10h	OmicronBA1_10h.2	14924.4084349064	3	1	0	FALSE	0	Experiment 2
P12956_S520	OmicronBA1_10h	OmicronBA1_10h.3	14159.3837673583	3	1	0	FALSE	0	Experiment 2
P12956_S520	OmicronBA1_24h	OmicronBA1_24h.1	13564.6748170456	3	1	0	FALSE	0	Experiment 2
P12956_S520	OmicronBA1_24h	OmicronBA1_24h.2	13555.7462562289	3	1	0	FALSE	0	Experiment 2
P12956_S520	OmicronBA1_24h	OmicronBA1_24h.3	12711.3240954669	3	1	0	FALSE	0	Experiment 2
P12956_S520	VIC_10h	VIC_10h.1	15924.2771903191	3	1	0	FALSE	0	Experiment 2
P12956_S520	VIC_10h	VIC_10h.2	15156.4567086552	3	1	0	FALSE	0	Experiment 2
P12956_S520	VIC_10h	VIC_10h.3	13869.1125406695	3	1	0	FALSE	0	Experiment 2
P12956_S520	VIC_24h	VIC_24h.1	16391.9761144741	3	1	0	FALSE	0	Experiment 2
P12956_S520	VIC_24h	VIC_24h.2	2459.02012047423	3	1	0	FALSE	0	Experiment 2
P12956_S520	VIC_24h	VIC_24h.3	9189.27290450594	3	1	0	FALSE	0	Experiment 2
P12956_S560	Alpha_10h	Alpha_10h.1	304.50046318625	3	1	0	FALSE	0	Experiment 2
P12956_S560	Alpha_10h	Alpha_10h.2	2399.67197630388	3	1	0	FALSE	0	Experiment 2
P12956_S560	Alpha_10h	Alpha_10h.3	481.916969804506	3	1	0	FALSE	0	Experiment 2
P12956_S560	Alpha_24h	Alpha_24h.1	3194.26340473582	3	1	0	FALSE	0	Experiment 2
P12956_S560	Alpha_24h	Alpha_24h.2	4614.66240636861	3	1	0	FALSE	0	Experiment 2
P12956_S560	Alpha_24h	Alpha_24h.3	2431.42779730984	3	1	0	FALSE	0	Experiment 2
P12956_S560	Delta_10h	Delta_10h.1	1718.10572648072	3	1	0	FALSE	0	Experiment 2
P12956_S560	Delta_10h	Delta_10h.2	818.040685572012	3	1	0	FALSE	0	Experiment 2
P12956_S560	Delta_10h	Delta_10h.3	1212.30035343184	3	1	0	FALSE	0	Experiment 2
P12956_S560	Delta_24h	Delta_24h.1	7965.09825693771	3	1	0	FALSE	0	Experiment 2
P12956_S560	Delta_24h	Delta_24h.2	6823.38562817424	3	1	0	FALSE	0	Experiment 2
P12956_S560	Delta_24h	Delta_24h.3	8575.48895161159	3	1	0	FALSE	0	Experiment 2
P12956_S560	IC19_10h	IC19_10h.1	641.737569538777	3	1	0	FALSE	0	Experiment 2
P12956_S560	IC19_10h	IC19_10h.2	2923.12046389584	3	1	0	FALSE	0	Experiment 2
P12956_S560	IC19_10h	IC19_10h.3	1430.14342220621	3	1	0	FALSE	0	Experiment 2
P12956_S560	IC19_24h	IC19_24h.1	6227.61515638175	3	1	0	FALSE	0	Experiment 2
P12956_S560	IC19_24h	IC19_24h.2	4272.75854701575	3	1	0	FALSE	0	Experiment 2
P12956_S560	IC19_24h	IC19_24h.3	5688.53486040194	3	1	0	FALSE	0	Experiment 2
P12956_S560	Mock_10h	Mock_10h.1	5631.66368090848	3	1	0	FALSE	0	Experiment 2
P12956_S560	Mock_10h	Mock_10h.2	8056.29553967447	3	1	0	FALSE	0	Experiment 2
P12956_S560	Mock_10h	Mock_10h.3	1557.77204439394	3	1	0	FALSE	0	Experiment 2
P12956_S560	Mock_24h	Mock_24h.1	935.039542780116	3	1	0	FALSE	0	Experiment 2
P12956_S560	Mock_24h	Mock_24h.2	617.496704276762	3	1	0	FALSE	0	Experiment 2
P12956_S560	Mock_24h	Mock_24h.3	11086.5848480327	3	1	0	FALSE	0	Experiment 2
P12956_S560	OmicronBA1_10h	OmicronBA1_10h.1	1172.90879326864	3	1	0	FALSE	0	Experiment 2
P12956_S560	OmicronBA1_10h	OmicronBA1_10h.2	942.49078326812	3	1	0	FALSE	0	Experiment 2
P12956_S560	OmicronBA1_10h	OmicronBA1_10h.3	642.149775309539	3	1	0	FALSE	0	Experiment 2
P12956_S560	OmicronBA1_24h	OmicronBA1_24h.1	1926.58633919003	3	1	0	FALSE	0	Experiment 2
P12956_S560	OmicronBA1_24h	OmicronBA1_24h.2	152.136852912149	3	1	0	FALSE	0	Experiment 2
P12956_S560	OmicronBA1_24h	OmicronBA1_24h.3	1891.94706780344	3	1	0	FALSE	0	Experiment 2
P12956_S560	VIC_10h	VIC_10h.1	3630.5803333551	3	1	0	FALSE	0	Experiment 2
P12956_S560	VIC_10h	VIC_10h.2	1746.2173895528	3	1	0	FALSE	0	Experiment 2
P12956_S560	VIC_10h	VIC_10h.3	1201.22696850459	3	1	0	FALSE	0	Experiment 2
P12956_S560	VIC_24h	VIC_24h.1	1814.30557032014	3	1	0	FALSE	0	Experiment 2
P12956_S560	VIC_24h	VIC_24h.2	672.924759805449	3	1	0	FALSE	0	Experiment 2
P12956_S560	VIC_24h	VIC_24h.3	1231.84168406636	3	1	0	FALSE	0	Experiment 2
P12956_T455	Alpha_10h	Alpha_10h.1	36416.4250493814	3	1	0	FALSE	0	Experiment 2
P12956_T455	Alpha_10h	Alpha_10h.2	30379.1880436222	3	1	0	FALSE	0	Experiment 2
P12956_T455	Alpha_10h	Alpha_10h.3	34987.4370231201	3	1	0	FALSE	0	Experiment 2
P12956_T455	Alpha_24h	Alpha_24h.1	35174.1298245591	3	1	0	FALSE	0	Experiment 2
P12956_T455	Alpha_24h	Alpha_24h.2	37649.9735195265	3	1	0	FALSE	0	Experiment 2
P12956_T455	Alpha_24h	Alpha_24h.3	35379.6701337754	3	1	0	FALSE	0	Experiment 2
P12956_T455	Delta_10h	Delta_10h.1	35159.8637956593	3	1	0	FALSE	0	Experiment 2
P12956_T455	Delta_10h	Delta_10h.2	43155.0684227167	3	1	0	FALSE	0	Experiment 2
P12956_T455	Delta_10h	Delta_10h.3	30475.9708604532	3	1	0	FALSE	0	Experiment 2
P12956_T455	Delta_24h	Delta_24h.1	39076.7603076325	3	1	0	FALSE	0	Experiment 2
P12956_T455	Delta_24h	Delta_24h.2	26086.7367574866	3	1	0	FALSE	0	Experiment 2
P12956_T455	Delta_24h	Delta_24h.3	28441.9795127711	3	1	0	FALSE	0	Experiment 2
P12956_T455	IC19_10h	IC19_10h.1	47587.6980595427	3	1	0	FALSE	0	Experiment 2
P12956_T455	IC19_10h	IC19_10h.2	37531.6099872684	3	1	0	FALSE	0	Experiment 2
P12956_T455	IC19_10h	IC19_10h.3	40146.8337106365	3	1	0	FALSE	0	Experiment 2
P12956_T455	IC19_24h	IC19_24h.3	31307.4102074628	3	1	0	FALSE	0	Experiment 2
P12956_T455	Mock_10h	Mock_10h.1	69353.5194394332	3	1	0	FALSE	0	Experiment 2
P12956_T455	Mock_10h	Mock_10h.2	40888.0155554334	3	1	0	FALSE	0	Experiment 2
P12956_T455	Mock_10h	Mock_10h.3	39041.5300283338	3	1	0	FALSE	0	Experiment 2
P12956_T455	Mock_24h	Mock_24h.1	27322.0286710768	3	1	0	FALSE	0	Experiment 2
P12956_T455	Mock_24h	Mock_24h.2	6306.96493689158	3	1	0	FALSE	0	Experiment 2
P12956_T455	OmicronBA1_10h	OmicronBA1_10h.1	33548.0944118616	3	1	0	FALSE	0	Experiment 2
P12956_T455	OmicronBA1_10h	OmicronBA1_10h.2	38212.9496135782	3	1	0	FALSE	0	Experiment 2
P12956_T455	OmicronBA1_10h	OmicronBA1_10h.3	41609.0111728594	3	1	0	FALSE	0	Experiment 2
P12956_T455	OmicronBA1_24h	OmicronBA1_24h.1	33918.5178027993	3	1	0	FALSE	0	Experiment 2
P12956_T455	OmicronBA1_24h	OmicronBA1_24h.2	32310.9172628498	3	1	0	FALSE	0	Experiment 2
P12956_T455	OmicronBA1_24h	OmicronBA1_24h.3	28662.3292209882	3	1	0	FALSE	0	Experiment 2
P12956_T455	VIC_10h	VIC_10h.1	40887.874237087	3	1	0	FALSE	0	Experiment 2
P12956_T455	VIC_10h	VIC_10h.2	37679.1277057315	3	1	0	FALSE	0	Experiment 2
P12956_T455	VIC_10h	VIC_10h.3	35572.4368018655	3	1	0	FALSE	0	Experiment 2
P12956_T455	VIC_24h	VIC_24h.1	33089.2938496678	3	1	0	FALSE	0	Experiment 2
P12956_T455	VIC_24h	VIC_24h.2	356.925040588149	3	1	0	FALSE	0	Experiment 2
P12956_T455	VIC_24h	VIC_24h.3	10906.9035942994	3	1	0	FALSE	0	Experiment 2
P13051_S23	Alpha_10h	Alpha_10h.1	324747.231485402	12	4	0	FALSE	0	Experiment 2
P13051_S23	Alpha_10h	Alpha_10h.2	337977.508354718	12	4	0	FALSE	0	Experiment 2
P13051_S23	Alpha_10h	Alpha_10h.3	310531.090881897	12	4	0	FALSE	0	Experiment 2
P13051_S23	Alpha_24h	Alpha_24h.1	187539.724973773	12	4	0	FALSE	0	Experiment 2
P13051_S23	Alpha_24h	Alpha_24h.2	184646.638575026	12	4	0	FALSE	0	Experiment 2
P13051_S23	Alpha_24h	Alpha_24h.3	167862.032418641	12	4	0	FALSE	0	Experiment 2
P13051_S23	Delta_10h	Delta_10h.1	311516.511708529	12	4	0	FALSE	0	Experiment 2
P13051_S23	Delta_10h	Delta_10h.2	301232.856818927	12	4	0	FALSE	0	Experiment 2
P13051_S23	Delta_10h	Delta_10h.3	318584.81352488	12	4	0	FALSE	0	Experiment 2
P13051_S23	Delta_24h	Delta_24h.1	174658.578826934	12	4	0	FALSE	0	Experiment 2
P13051_S23	Delta_24h	Delta_24h.2	139426.458613562	12	3	0.25	FALSE	0	Experiment 2
P13051_S23	Delta_24h	Delta_24h.3	133750.288811628	12	4	0	FALSE	0	Experiment 2
P13051_S23	IC19_10h	IC19_10h.1	287995.04896865	12	4	0	FALSE	0	Experiment 2
P13051_S23	IC19_10h	IC19_10h.2	287664.574587714	12	4	0	FALSE	0	Experiment 2
P13051_S23	IC19_10h	IC19_10h.3	282289.039575026	12	4	0	FALSE	0	Experiment 2
P13051_S23	IC19_24h	IC19_24h.1	114395.922829794	12	4	0	FALSE	0	Experiment 2
P13051_S23	IC19_24h	IC19_24h.2	144600.4276816	12	3	0.25	FALSE	0	Experiment 2
P13051_S23	IC19_24h	IC19_24h.3	189055.68463485	12	4	0	FALSE	0	Experiment 2
P13051_S23	Mock_10h	Mock_10h.1	453975.241884648	12	4	0	FALSE	0	Experiment 2
P13051_S23	Mock_10h	Mock_10h.2	336225.93360525	12	4	0	FALSE	0	Experiment 2
P13051_S23	Mock_10h	Mock_10h.3	254979.814870036	12	4	0	FALSE	0	Experiment 2
P13051_S23	Mock_24h	Mock_24h.1	246370.094429419	12	4	0	FALSE	0	Experiment 2
P13051_S23	Mock_24h	Mock_24h.2	243076.369746298	12	4	0	FALSE	0	Experiment 2
P13051_S23	Mock_24h	Mock_24h.3	250141.525075101	12	4	0	FALSE	0	Experiment 2
P13051_S23	OmicronBA1_10h	OmicronBA1_10h.1	318587.469210183	12	4	0	FALSE	0	Experiment 2
P13051_S23	OmicronBA1_10h	OmicronBA1_10h.2	338991.437167431	12	4	0	FALSE	0	Experiment 2
P13051_S23	OmicronBA1_10h	OmicronBA1_10h.3	326458.212299746	12	4	0	FALSE	0	Experiment 2
P13051_S23	OmicronBA1_24h	OmicronBA1_24h.1	252512.697821216	12	4	0	FALSE	0	Experiment 2
P13051_S23	OmicronBA1_24h	OmicronBA1_24h.2	213095.997441209	12	4	0	FALSE	0	Experiment 2
P13051_S23	OmicronBA1_24h	OmicronBA1_24h.3	225949.669037589	12	4	0	FALSE	0	Experiment 2
P13051_S23	VIC_10h	VIC_10h.1	291145.967210608	12	4	0	FALSE	0	Experiment 2
P13051_S23	VIC_10h	VIC_10h.2	311384.215043567	12	4	0	FALSE	0	Experiment 2
P13051_S23	VIC_10h	VIC_10h.3	365912.161459887	12	4	0	FALSE	0	Experiment 2
P13051_S23	VIC_24h	VIC_24h.1	172780.288146709	12	4	0	FALSE	0	Experiment 2
P13051_S23	VIC_24h	VIC_24h.2	207669.147711473	12	3	0.25	FALSE	0	Experiment 2
P13051_S23	VIC_24h	VIC_24h.3	184112.554407751	12	4	0	FALSE	0	Experiment 2
P13051_S63;P13051_S64	Alpha_10h	Alpha_10h.1	179617.482959281	3	1	0	FALSE	0	Experiment 2
P13051_S63;P13051_S64	Alpha_10h	Alpha_10h.2	206880.717915054	3	1	0	FALSE	0	Experiment 2
P13051_S63;P13051_S64	Alpha_10h	Alpha_10h.3	194143.882159119	3	1	0	FALSE	0	Experiment 2
P13051_S63;P13051_S64	Alpha_24h	Alpha_24h.1	101735.961645202	3	1	0	FALSE	0	Experiment 2
P13051_S63;P13051_S64	Alpha_24h	Alpha_24h.2	114891.892962905	3	1	0	FALSE	0	Experiment 2
P13051_S63;P13051_S64	Alpha_24h	Alpha_24h.3	83449.1254259666	3	1	0	FALSE	0	Experiment 2
P13051_S63;P13051_S64	Delta_10h	Delta_10h.1	184480.407431226	3	1	0	FALSE	0	Experiment 2
P13051_S63;P13051_S64	Delta_10h	Delta_10h.2	173747.756129996	3	1	0	FALSE	0	Experiment 2
P13051_S63;P13051_S64	Delta_10h	Delta_10h.3	173702.065857744	3	1	0	FALSE	0	Experiment 2
P13051_S63;P13051_S64	Delta_24h	Delta_24h.1	97850.2086525353	3	1	0	FALSE	0	Experiment 2
P13051_S63;P13051_S64	Delta_24h	Delta_24h.2	97556.346512826	3	1	0	FALSE	0	Experiment 2
P13051_S63;P13051_S64	Delta_24h	Delta_24h.3	96821.8107753715	3	1	0	FALSE	0	Experiment 2
P13051_S63;P13051_S64	IC19_10h	IC19_10h.1	134087.524256306	3	1	0	FALSE	0	Experiment 2
P13051_S63;P13051_S64	IC19_10h	IC19_10h.2	160794.41691195	3	1	0	FALSE	0	Experiment 2
P13051_S63;P13051_S64	IC19_10h	IC19_10h.3	146193.457101123	3	1	0	FALSE	0	Experiment 2
P13051_S63;P13051_S64	IC19_24h	IC19_24h.1	438179.015310247	3	1	0	FALSE	0	Experiment 2
P13051_S63;P13051_S64	IC19_24h	IC19_24h.2	336969.714801964	3	1	0	FALSE	0	Experiment 2
P13051_S63;P13051_S64	IC19_24h	IC19_24h.3	112756.495402255	3	1	0	FALSE	0	Experiment 2
P13051_S63;P13051_S64	Mock_10h	Mock_10h.1	1049.79195619783	3	1	0	FALSE	0	Experiment 2
P13051_S63;P13051_S64	Mock_10h	Mock_10h.2	187598.9754782	3	1	0	FALSE	0	Experiment 2
P13051_S63;P13051_S64	Mock_10h	Mock_10h.3	167091.459604106	3	1	0	FALSE	0	Experiment 2
P13051_S63;P13051_S64	Mock_24h	Mock_24h.1	188584.560033808	3	1	0	FALSE	0	Experiment 2
P13051_S63;P13051_S64	Mock_24h	Mock_24h.2	257244.783839388	3	1	0	FALSE	0	Experiment 2
P13051_S63;P13051_S64	Mock_24h	Mock_24h.3	508672.306161796	3	1	0	FALSE	0	Experiment 2
P13051_S63;P13051_S64	OmicronBA1_10h	OmicronBA1_10h.1	178522.000774237	3	1	0	FALSE	0	Experiment 2
P13051_S63;P13051_S64	OmicronBA1_10h	OmicronBA1_10h.2	182052.648172783	3	1	0	FALSE	0	Experiment 2
P13051_S63;P13051_S64	OmicronBA1_10h	OmicronBA1_10h.3	184867.381565341	3	1	0	FALSE	0	Experiment 2
P13051_S63;P13051_S64	OmicronBA1_24h	OmicronBA1_24h.1	143974.774648285	3	1	0	FALSE	0	Experiment 2
P13051_S63;P13051_S64	OmicronBA1_24h	OmicronBA1_24h.2	131191.996832494	3	1	0	FALSE	0	Experiment 2
P13051_S63;P13051_S64	OmicronBA1_24h	OmicronBA1_24h.3	156201.702834962	3	1	0	FALSE	0	Experiment 2
P13051_S63;P13051_S64	VIC_10h	VIC_10h.1	157303.141850714	3	1	0	FALSE	0	Experiment 2
P13051_S63;P13051_S64	VIC_10h	VIC_10h.2	164805.374155547	3	1	0	FALSE	0	Experiment 2
P13051_S63;P13051_S64	VIC_10h	VIC_10h.3	181856.650479467	3	1	0	FALSE	0	Experiment 2
P13051_S63;P13051_S64	VIC_24h	VIC_24h.1	81237.7733585358	3	1	0	FALSE	0	Experiment 2
P13051_S63;P13051_S64	VIC_24h	VIC_24h.2	219512.900305353	3	1	0	FALSE	0	Experiment 2
P13051_S63;P13051_S64	VIC_24h	VIC_24h.3	141780.902028367	3	1	0	FALSE	0	Experiment 2
P13051_S64	Alpha_10h	Alpha_10h.1	73366.4819419334	3	1	0	FALSE	0	Experiment 2
P13051_S64	Alpha_10h	Alpha_10h.2	70017.0776909878	3	1	0	FALSE	0	Experiment 2
P13051_S64	Alpha_10h	Alpha_10h.3	66818.6475272642	3	1	0	FALSE	0	Experiment 2
P13051_S64	Alpha_24h	Alpha_24h.1	11624.1744529731	3	1	0	FALSE	0	Experiment 2
P13051_S64	Alpha_24h	Alpha_24h.2	19773.7197971704	3	1	0	FALSE	0	Experiment 2
P13051_S64	Alpha_24h	Alpha_24h.3	16801.8281455954	3	1	0	FALSE	0	Experiment 2
P13051_S64	Delta_10h	Delta_10h.1	86780.1112437336	3	1	0	FALSE	0	Experiment 2
P13051_S64	Delta_10h	Delta_10h.2	76095.3823228246	3	1	0	FALSE	0	Experiment 2
P13051_S64	Delta_10h	Delta_10h.3	67865.7470197388	3	1	0	FALSE	0	Experiment 2
P13051_S64	Delta_24h	Delta_24h.1	24066.8161381221	3	1	0	FALSE	0	Experiment 2
P13051_S64	Delta_24h	Delta_24h.2	11925.0083628255	3	1	0	FALSE	0	Experiment 2
P13051_S64	Delta_24h	Delta_24h.3	20148.1357533315	3	1	0	FALSE	0	Experiment 2
P13051_S64	IC19_10h	IC19_10h.1	63440.3297897172	3	1	0	FALSE	0	Experiment 2
P13051_S64	IC19_10h	IC19_10h.2	72984.1813657977	3	1	0	FALSE	0	Experiment 2
P13051_S64	IC19_10h	IC19_10h.3	76864.6240628002	3	1	0	FALSE	0	Experiment 2
P13051_S64	IC19_24h	IC19_24h.1	3024.39058335191	3	1	0	FALSE	0	Experiment 2
P13051_S64	IC19_24h	IC19_24h.2	7000.56964253561	3	1	0	FALSE	0	Experiment 2
P13051_S64	IC19_24h	IC19_24h.3	23659.5548012523	3	1	0	FALSE	0	Experiment 2
P13051_S64	Mock_10h	Mock_10h.1	97097.7600661628	3	1	0	FALSE	0	Experiment 2
P13051_S64	Mock_10h	Mock_10h.2	76661.7797239704	3	1	0	FALSE	0	Experiment 2
P13051_S64	Mock_10h	Mock_10h.3	61178.3802940039	3	1	0	FALSE	0	Experiment 2
P13051_S64	Mock_24h	Mock_24h.1	52617.0252881629	3	1	0	FALSE	0	Experiment 2
P13051_S64	Mock_24h	Mock_24h.2	37067.5367425659	3	1	0	FALSE	0	Experiment 2
P13051_S64	Mock_24h	Mock_24h.3	9535.94191761269	3	1	0	FALSE	0	Experiment 2
P13051_S64	OmicronBA1_10h	OmicronBA1_10h.1	79810.8375152938	3	1	0	FALSE	0	Experiment 2
P13051_S64	OmicronBA1_10h	OmicronBA1_10h.2	80692.8244307769	3	1	0	FALSE	0	Experiment 2
P13051_S64	OmicronBA1_10h	OmicronBA1_10h.3	68599.5703896825	3	1	0	FALSE	0	Experiment 2
P13051_S64	OmicronBA1_24h	OmicronBA1_24h.1	31512.2268780049	3	1	0	FALSE	0	Experiment 2
P13051_S64	OmicronBA1_24h	OmicronBA1_24h.2	43587.1415818929	3	1	0	FALSE	0	Experiment 2
P13051_S64	OmicronBA1_24h	OmicronBA1_24h.3	38329.0999891814	3	1	0	FALSE	0	Experiment 2
P13051_S64	VIC_10h	VIC_10h.1	75044.2348310267	3	1	0	FALSE	0	Experiment 2
P13051_S64	VIC_10h	VIC_10h.2	70079.5300133765	3	1	0	FALSE	0	Experiment 2
P13051_S64	VIC_10h	VIC_10h.3	86167.5287552887	3	1	0	FALSE	0	Experiment 2
P13051_S64	VIC_24h	VIC_24h.1	29299.7078495517	3	1	0	FALSE	0	Experiment 2
P13051_S64	VIC_24h	VIC_24h.2	20390.2802136055	3	1	0	FALSE	0	Experiment 2
P13051_S64	VIC_24h	VIC_24h.3	27296.7361606426	3	1	0	FALSE	0	Experiment 2
P13051_T60	Alpha_10h	Alpha_10h.1	17050.8284347221	6	2	0	FALSE	0	Experiment 2
P13051_T60	Alpha_10h	Alpha_10h.2	58196.1437733293	6	2	0	FALSE	0	Experiment 2
P13051_T60	Alpha_10h	Alpha_10h.3	34023.3747783931	6	2	0	FALSE	0	Experiment 2
P13051_T60	Alpha_24h	Alpha_24h.1	10815.7482436593	6	2	0	FALSE	0	Experiment 2
P13051_T60	Alpha_24h	Alpha_24h.2	8428.64000761908	6	2	0	FALSE	0	Experiment 2
P13051_T60	Alpha_24h	Alpha_24h.3	7511.21227962324	6	2	0	FALSE	0	Experiment 2
P13051_T60	Delta_10h	Delta_10h.1	39010.3929339131	6	2	0	FALSE	0	Experiment 2
P13051_T60	Delta_10h	Delta_10h.2	35744.3160768693	6	1	0.5	TRUE	0	Experiment 2
P13051_T60	Delta_10h	Delta_10h.3	34295.0312988552	6	1	0.5	TRUE	0	Experiment 2
P13051_T60	Delta_24h	Delta_24h.1	50542.1092351892	6	2	0	FALSE	0	Experiment 2
P13051_T60	Delta_24h	Delta_24h.2	14260.4526429458	6	1	0.5	TRUE	0	Experiment 2
P13051_T60	Delta_24h	Delta_24h.3	14828.1073529826	6	1	0.5	TRUE	0	Experiment 2
P13051_T60	IC19_10h	IC19_10h.1	40124.8972208941	6	2	0	FALSE	0	Experiment 2
P13051_T60	IC19_10h	IC19_10h.2	28197.7999481022	6	2	0	FALSE	0	Experiment 2
P13051_T60	IC19_10h	IC19_10h.3	39700.2980649393	6	2	0	FALSE	0	Experiment 2
P13051_T60	IC19_24h	IC19_24h.1	9375.27199504956	6	2	0	FALSE	0	Experiment 2
P13051_T60	IC19_24h	IC19_24h.2	11200.3956794679	6	2	0	FALSE	0	Experiment 2
P13051_T60	IC19_24h	IC19_24h.3	17603.7105480431	6	1	0.5	TRUE	0	Experiment 2
P13051_T60	Mock_10h	Mock_10h.1	43816.9640140975	6	1	0.5	TRUE	0	Experiment 2
P13051_T60	Mock_10h	Mock_10h.2	37141.9399899502	6	1	0.5	TRUE	0	Experiment 2
P13051_T60	Mock_10h	Mock_10h.3	22661.5723592236	6	2	0	FALSE	0	Experiment 2
P13051_T60	Mock_24h	Mock_24h.1	14664.3681558557	6	2	0	FALSE	0	Experiment 2
P13051_T60	Mock_24h	Mock_24h.2	21079.8713997397	6	2	0	FALSE	0	Experiment 2
P13051_T60	Mock_24h	Mock_24h.3	24327.4460717861	6	2	0	FALSE	0	Experiment 2
P13051_T60	OmicronBA1_10h	OmicronBA1_10h.1	41620.8016890691	6	2	0	FALSE	0	Experiment 2
P13051_T60	OmicronBA1_10h	OmicronBA1_10h.2	66239.4412936581	6	2	0	FALSE	0	Experiment 2
P13051_T60	OmicronBA1_10h	OmicronBA1_10h.3	34723.8505219099	6	1	0.5	TRUE	0	Experiment 2
P13051_T60	OmicronBA1_24h	OmicronBA1_24h.1	16791.6166282615	6	2	0	FALSE	0	Experiment 2
P13051_T60	OmicronBA1_24h	OmicronBA1_24h.2	7483.6718812046	6	2	0	FALSE	0	Experiment 2
P13051_T60	OmicronBA1_24h	OmicronBA1_24h.3	23690.8914702975	6	1	0.5	TRUE	0	Experiment 2
P13051_T60	VIC_10h	VIC_10h.1	22234.1039903283	6	2	0	FALSE	0	Experiment 2
P13051_T60	VIC_10h	VIC_10h.2	36152.7782338805	6	2	0	FALSE	0	Experiment 2
P13051_T60	VIC_10h	VIC_10h.3	17813.2619865174	6	2	0	FALSE	0	Experiment 2
P13051_T60	VIC_24h	VIC_24h.1	17056.3914196221	6	1	0.5	TRUE	0	Experiment 2
P13051_T60	VIC_24h	VIC_24h.2	17756.621232639	6	2	0	FALSE	0	Experiment 2
P13051_T60	VIC_24h	VIC_24h.3	10103.6868189147	6	2	0	FALSE	0	Experiment 2
P13051_T60;P13051_S64	Alpha_10h	Alpha_10h.1	266833.011712605	3	1	0	FALSE	0	Experiment 2
P13051_T60;P13051_S64	Alpha_10h	Alpha_10h.2	314765.506808943	3	1	0	FALSE	0	Experiment 2
P13051_T60;P13051_S64	Alpha_10h	Alpha_10h.3	298744.813960377	3	1	0	FALSE	0	Experiment 2
P13051_T60;P13051_S64	Alpha_24h	Alpha_24h.1	160659.053452372	3	1	0	FALSE	0	Experiment 2
P13051_T60;P13051_S64	Alpha_24h	Alpha_24h.2	37720.5647645942	3	1	0	FALSE	0	Experiment 2
P13051_T60;P13051_S64	Alpha_24h	Alpha_24h.3	144931.94564386	3	1	0	FALSE	0	Experiment 2
P13051_T60;P13051_S64	Delta_10h	Delta_10h.1	278744.571648726	3	1	0	FALSE	0	Experiment 2
P13051_T60;P13051_S64	Delta_10h	Delta_10h.2	271686.175004845	3	1	0	FALSE	0	Experiment 2
P13051_T60;P13051_S64	Delta_10h	Delta_10h.3	261032.266219963	3	1	0	FALSE	0	Experiment 2
P13051_T60;P13051_S64	Delta_24h	Delta_24h.1	196829.3544259	3	1	0	FALSE	0	Experiment 2
P13051_T60;P13051_S64	Delta_24h	Delta_24h.2	180409.659357962	3	1	0	FALSE	0	Experiment 2
P13051_T60;P13051_S64	Delta_24h	Delta_24h.3	169331.214148935	3	1	0	FALSE	0	Experiment 2
P13051_T60;P13051_S64	IC19_10h	IC19_10h.1	197912.736697143	3	1	0	FALSE	0	Experiment 2
P13051_T60;P13051_S64	IC19_10h	IC19_10h.2	242136.60308534	3	1	0	FALSE	0	Experiment 2
P13051_T60;P13051_S64	IC19_10h	IC19_10h.3	224548.087742595	3	1	0	FALSE	0	Experiment 2
P13051_T60;P13051_S64	IC19_24h	IC19_24h.1	653205.922401651	3	1	0	FALSE	0	Experiment 2
P13051_T60;P13051_S64	IC19_24h	IC19_24h.2	512408.00480278	3	1	0	FALSE	0	Experiment 2
P13051_T60;P13051_S64	IC19_24h	IC19_24h.3	176753.322406444	3	1	0	FALSE	0	Experiment 2
P13051_T60;P13051_S64	Mock_10h	Mock_10h.1	8895.4610973771	3	1	0	FALSE	0	Experiment 2
P13051_T60;P13051_S64	Mock_10h	Mock_10h.2	298165.978631481	3	1	0	FALSE	0	Experiment 2
P13051_T60;P13051_S64	Mock_10h	Mock_10h.3	261229.076779468	3	1	0	FALSE	0	Experiment 2
P13051_T60;P13051_S64	Mock_24h	Mock_24h.1	285886.201730513	3	1	0	FALSE	0	Experiment 2
P13051_T60;P13051_S64	Mock_24h	Mock_24h.2	380814.834372418	3	1	0	FALSE	0	Experiment 2
P13051_T60;P13051_S64	Mock_24h	Mock_24h.3	749558.80582409	3	1	0	FALSE	0	Experiment 2
P13051_T60;P13051_S64	OmicronBA1_10h	OmicronBA1_10h.1	264718.610774457	3	1	0	FALSE	0	Experiment 2
P13051_T60;P13051_S64	OmicronBA1_10h	OmicronBA1_10h.2	271673.916144585	3	1	0	FALSE	0	Experiment 2
P13051_T60;P13051_S64	OmicronBA1_10h	OmicronBA1_10h.3	274736.48944572	3	1	0	FALSE	0	Experiment 2
P13051_T60;P13051_S64	OmicronBA1_24h	OmicronBA1_24h.1	220319.205422047	3	1	0	FALSE	0	Experiment 2
P13051_T60;P13051_S64	OmicronBA1_24h	OmicronBA1_24h.2	210010.48909944	3	1	0	FALSE	0	Experiment 2
P13051_T60;P13051_S64	OmicronBA1_24h	OmicronBA1_24h.3	245203.167446917	3	1	0	FALSE	0	Experiment 2
P13051_T60;P13051_S64	VIC_10h	VIC_10h.1	251095.957888966	3	1	0	FALSE	0	Experiment 2
P13051_T60;P13051_S64	VIC_10h	VIC_10h.2	261399.524880018	3	1	0	FALSE	0	Experiment 2
P13051_T60;P13051_S64	VIC_10h	VIC_10h.3	280073.089893725	3	1	0	FALSE	0	Experiment 2
P13051_T60;P13051_S64	VIC_24h	VIC_24h.1	133203.434180603	3	1	0	FALSE	0	Experiment 2
P13051_T60;P13051_S64	VIC_24h	VIC_24h.2	346510.401123211	3	1	0	FALSE	0	Experiment 2
P13051_T60;P13051_S64	VIC_24h	VIC_24h.3	126794.968074741	3	1	0	FALSE	0	Experiment 2
P13056_S215	Alpha_10h	Alpha_10h.1	7463.30619023913	3	1	0	FALSE	0	Experiment 2
P13056_S215	Alpha_10h	Alpha_10h.2	27150.9531830941	3	1	0	FALSE	0	Experiment 2
P13056_S215	Alpha_10h	Alpha_10h.3	3082.53176529135	3	1	0	FALSE	0	Experiment 2
P13056_S215	Alpha_24h	Alpha_24h.1	5620.03620609057	3	1	0	FALSE	0	Experiment 2
P13056_S215	Alpha_24h	Alpha_24h.2	2529.17008348452	3	1	0	FALSE	0	Experiment 2
P13056_S215	Alpha_24h	Alpha_24h.3	11943.6921841568	3	1	0	FALSE	0	Experiment 2
P13056_S215	Delta_10h	Delta_10h.1	2474.64596098983	3	1	0	FALSE	0	Experiment 2
P13056_S215	Delta_10h	Delta_10h.2	5869.36261505163	3	1	0	FALSE	0	Experiment 2
P13056_S215	Delta_10h	Delta_10h.3	938.631194173496	3	1	0	FALSE	0	Experiment 2
P13056_S215	Delta_24h	Delta_24h.1	2653.23974672568	3	1	0	FALSE	0	Experiment 2
P13056_S215	Delta_24h	Delta_24h.2	2656.32903470612	3	1	0	FALSE	0	Experiment 2
P13056_S215	Delta_24h	Delta_24h.3	4079.12958808432	3	1	0	FALSE	0	Experiment 2
P13056_S215	IC19_10h	IC19_10h.1	3748.68829064951	3	1	0	FALSE	0	Experiment 2
P13056_S215	IC19_10h	IC19_10h.2	8489.95705401188	3	1	0	FALSE	0	Experiment 2
P13056_S215	IC19_10h	IC19_10h.3	3993.31816983726	3	1	0	FALSE	0	Experiment 2
P13056_S215	IC19_24h	IC19_24h.1	917.766978399558	3	1	0	FALSE	0	Experiment 2
P13056_S215	IC19_24h	IC19_24h.2	2810.72572084577	3	1	0	FALSE	0	Experiment 2
P13056_S215	IC19_24h	IC19_24h.3	4059.3897163119	3	1	0	FALSE	0	Experiment 2
P13056_S215	Mock_10h	Mock_10h.1	17817.1636527895	3	1	0	FALSE	0	Experiment 2
P13056_S215	Mock_10h	Mock_10h.2	8695.28408914346	3	1	0	FALSE	0	Experiment 2
P13056_S215	Mock_10h	Mock_10h.3	4214.50814659973	3	1	0	FALSE	0	Experiment 2
P13056_S215	Mock_24h	Mock_24h.1	4448.07468639462	3	1	0	FALSE	0	Experiment 2
P13056_S215	Mock_24h	Mock_24h.2	1893.47784266741	3	1	0	FALSE	0	Experiment 2
P13056_S215	Mock_24h	Mock_24h.3	787.98510086936	3	1	0	FALSE	0	Experiment 2
P13056_S215	OmicronBA1_10h	OmicronBA1_10h.1	1840.44703954339	3	1	0	FALSE	0	Experiment 2
P13056_S215	OmicronBA1_10h	OmicronBA1_10h.2	1775.02752037324	3	1	0	FALSE	0	Experiment 2
P13056_S215	OmicronBA1_10h	OmicronBA1_10h.3	7950.55640736771	3	1	0	FALSE	0	Experiment 2
P13056_S215	OmicronBA1_24h	OmicronBA1_24h.1	1698.70212787522	3	1	0	FALSE	0	Experiment 2
P13056_S215	OmicronBA1_24h	OmicronBA1_24h.2	3475.81629931879	3	1	0	FALSE	0	Experiment 2
P13056_S215	OmicronBA1_24h	OmicronBA1_24h.3	21835.1233050312	3	1	0	FALSE	0	Experiment 2
P13056_S215	VIC_10h	VIC_10h.1	2538.37802727591	3	1	0	FALSE	0	Experiment 2
P13056_S215	VIC_10h	VIC_10h.2	15084.278429324	3	1	0	FALSE	0	Experiment 2
P13056_S215	VIC_10h	VIC_10h.3	6736.8015239851	3	1	0	FALSE	0	Experiment 2
P13056_S215	VIC_24h	VIC_24h.1	998.949272932144	3	1	0	FALSE	0	Experiment 2
P13056_S215	VIC_24h	VIC_24h.2	840.261237895211	3	1	0	FALSE	0	Experiment 2
P13056_S215	VIC_24h	VIC_24h.3	5640.86359119305	3	1	0	FALSE	0	Experiment 2
P13056_T220	Alpha_10h	Alpha_10h.1	57487.5613803349	3	1	0	FALSE	0	Experiment 2
P13056_T220	Alpha_10h	Alpha_10h.2	45678.3250073007	3	1	0	FALSE	0	Experiment 2
P13056_T220	Alpha_10h	Alpha_10h.3	805.706572796061	3	1	0	FALSE	0	Experiment 2
P13056_T220	Alpha_24h	Alpha_24h.1	5432.830613744	3	1	0	FALSE	0	Experiment 2
P13056_T220	Alpha_24h	Alpha_24h.2	5495.83716444532	3	1	0	FALSE	0	Experiment 2
P13056_T220	Alpha_24h	Alpha_24h.3	11943.7062049108	3	1	0	FALSE	0	Experiment 2
P13056_T220	Delta_10h	Delta_10h.1	556.296152792899	3	1	0	FALSE	0	Experiment 2
P13056_T220	Delta_10h	Delta_10h.2	3070.93620984524	3	1	0	FALSE	0	Experiment 2
P13056_T220	Delta_10h	Delta_10h.3	46955.3851897649	3	1	0	FALSE	0	Experiment 2
P13056_T220	Delta_24h	Delta_24h.1	31193.6402353271	3	1	0	FALSE	0	Experiment 2
P13056_T220	Delta_24h	Delta_24h.2	19959.4594387732	3	1	0	FALSE	0	Experiment 2
P13056_T220	Delta_24h	Delta_24h.3	30638.7837080621	3	1	0	FALSE	0	Experiment 2
P13056_T220	IC19_10h	IC19_10h.1	58402.0072305322	3	1	0	FALSE	0	Experiment 2
P13056_T220	IC19_10h	IC19_10h.2	31947.4640354456	3	1	0	FALSE	0	Experiment 2
P13056_T220	IC19_10h	IC19_10h.3	7089.12919560182	3	1	0	FALSE	0	Experiment 2
P13056_T220	IC19_24h	IC19_24h.1	8865.61831614274	3	1	0	FALSE	0	Experiment 2
P13056_T220	IC19_24h	IC19_24h.2	4231.28571308247	3	1	0	FALSE	0	Experiment 2
P13056_T220	IC19_24h	IC19_24h.3	26619.7715453317	3	1	0	FALSE	0	Experiment 2
P13056_T220	Mock_10h	Mock_10h.1	14802.7557029757	3	1	0	FALSE	0	Experiment 2
P13056_T220	Mock_10h	Mock_10h.2	720.036678299751	3	1	0	FALSE	0	Experiment 2
P13056_T220	Mock_10h	Mock_10h.3	48867.6902855065	3	1	0	FALSE	0	Experiment 2
P13056_T220	Mock_24h	Mock_24h.1	31924.7290739681	3	1	0	FALSE	0	Experiment 2
P13056_T220	Mock_24h	Mock_24h.2	7957.84806467377	3	1	0	FALSE	0	Experiment 2
P13056_T220	Mock_24h	Mock_24h.3	14063.7233607033	3	1	0	FALSE	0	Experiment 2
P13056_T220	OmicronBA1_10h	OmicronBA1_10h.1	45573.3409247381	3	1	0	FALSE	0	Experiment 2
P13056_T220	OmicronBA1_10h	OmicronBA1_10h.2	51512.040299264	3	1	0	FALSE	0	Experiment 2
P13056_T220	OmicronBA1_10h	OmicronBA1_10h.3	44719.3479336194	3	1	0	FALSE	0	Experiment 2
P13056_T220	OmicronBA1_24h	OmicronBA1_24h.1	29107.8669856899	3	1	0	FALSE	0	Experiment 2
P13056_T220	OmicronBA1_24h	OmicronBA1_24h.2	33766.3542138527	3	1	0	FALSE	0	Experiment 2
P13056_T220	OmicronBA1_24h	OmicronBA1_24h.3	2208.61019513383	3	1	0	FALSE	0	Experiment 2
P13056_T220	VIC_10h	VIC_10h.1	57303.3386431959	3	1	0	FALSE	0	Experiment 2
P13056_T220	VIC_10h	VIC_10h.2	1621.2493443989	3	1	0	FALSE	0	Experiment 2
P13056_T220	VIC_10h	VIC_10h.3	51577.3450216596	3	1	0	FALSE	0	Experiment 2
P13056_T220	VIC_24h	VIC_24h.1	1476.73496674116	3	1	0	FALSE	0	Experiment 2
P13056_T220	VIC_24h	VIC_24h.2	1432.83175595665	3	1	0	FALSE	0	Experiment 2
P13056_T220	VIC_24h	VIC_24h.3	18197.9995457028	3	1	0	FALSE	0	Experiment 2
P13056_T222	Alpha_10h	Alpha_10h.1	16887.4168794764	3	1	0	FALSE	0	Experiment 2
P13056_T222	Alpha_10h	Alpha_10h.2	15066.0515631116	3	1	0	FALSE	0	Experiment 2
P13056_T222	Alpha_10h	Alpha_10h.3	2414.44586881478	3	1	0	FALSE	0	Experiment 2
P13056_T222	Alpha_24h	Alpha_24h.1	5382.1084271111	3	1	0	FALSE	0	Experiment 2
P13056_T222	Alpha_24h	Alpha_24h.2	5367.46646149729	3	1	0	FALSE	0	Experiment 2
P13056_T222	Alpha_24h	Alpha_24h.3	12474.5550398449	3	1	0	FALSE	0	Experiment 2
P13056_T222	Delta_10h	Delta_10h.1	2592.23221914097	3	1	0	FALSE	0	Experiment 2
P13056_T222	Delta_10h	Delta_10h.2	5869.57095913872	3	1	0	FALSE	0	Experiment 2
P13056_T222	Delta_10h	Delta_10h.3	1842.7800829217	3	1	0	FALSE	0	Experiment 2
P13056_T222	Delta_24h	Delta_24h.1	2055.54789829967	3	1	0	FALSE	0	Experiment 2
P13056_T222	Delta_24h	Delta_24h.2	2439.59757128165	3	1	0	FALSE	0	Experiment 2
P13056_T222	Delta_24h	Delta_24h.3	7661.72083249548	3	1	0	FALSE	0	Experiment 2
P13056_T222	IC19_10h	IC19_10h.1	13922.4364857839	3	1	0	FALSE	0	Experiment 2
P13056_T222	IC19_10h	IC19_10h.2	9842.47014710458	3	1	0	FALSE	0	Experiment 2
P13056_T222	IC19_10h	IC19_10h.3	4670.86046130683	3	1	0	FALSE	0	Experiment 2
P13056_T222	IC19_24h	IC19_24h.1	994.814590563256	3	1	0	FALSE	0	Experiment 2
P13056_T222	IC19_24h	IC19_24h.2	2808.87130578856	3	1	0	FALSE	0	Experiment 2
P13056_T222	IC19_24h	IC19_24h.3	4204.42994088309	3	1	0	FALSE	0	Experiment 2
P13056_T222	Mock_10h	Mock_10h.1	19907.4248660169	3	1	0	FALSE	0	Experiment 2
P13056_T222	Mock_10h	Mock_10h.2	3181.52090666861	3	1	0	FALSE	0	Experiment 2
P13056_T222	Mock_10h	Mock_10h.3	8208.78160509302	3	1	0	FALSE	0	Experiment 2
P13056_T222	Mock_24h	Mock_24h.1	4451.21153141661	3	1	0	FALSE	0	Experiment 2
P13056_T222	Mock_24h	Mock_24h.2	1255.11397358213	3	1	0	FALSE	0	Experiment 2
P13056_T222	Mock_24h	Mock_24h.3	1062.73792031106	3	1	0	FALSE	0	Experiment 2
P13056_T222	OmicronBA1_10h	OmicronBA1_10h.1	10740.3950301479	3	1	0	FALSE	0	Experiment 2
P13056_T222	OmicronBA1_10h	OmicronBA1_10h.2	15400.9001884584	3	1	0	FALSE	0	Experiment 2
P13056_T222	OmicronBA1_10h	OmicronBA1_10h.3	8847.93848310637	3	1	0	FALSE	0	Experiment 2
P13056_T222	OmicronBA1_24h	OmicronBA1_24h.1	2982.25854831909	3	1	0	FALSE	0	Experiment 2
P13056_T222	OmicronBA1_24h	OmicronBA1_24h.2	3506.56701644635	3	1	0	FALSE	0	Experiment 2
P13056_T222	OmicronBA1_24h	OmicronBA1_24h.3	2213.17821833942	3	1	0	FALSE	0	Experiment 2
P13056_T222	VIC_10h	VIC_10h.1	15107.5732413167	3	1	0	FALSE	0	Experiment 2
P13056_T222	VIC_10h	VIC_10h.2	15753.4069497768	3	1	0	FALSE	0	Experiment 2
P13056_T222	VIC_10h	VIC_10h.3	2815.22222672935	3	1	0	FALSE	0	Experiment 2
P13056_T222	VIC_24h	VIC_24h.1	1991.0284725323	3	1	0	FALSE	0	Experiment 2
P13056_T222	VIC_24h	VIC_24h.2	1434.41518512227	3	1	0	FALSE	0	Experiment 2
P13056_T222	VIC_24h	VIC_24h.3	5640.9189141628	3	1	0	FALSE	0	Experiment 2
P13489_T82	Alpha_10h	Alpha_10h.1	40263.5455678788	3	1	0	FALSE	0	Experiment 2
P13489_T82	Alpha_10h	Alpha_10h.2	20411.814414894	3	1	0	FALSE	0	Experiment 2
P13489_T82	Alpha_10h	Alpha_10h.3	16882.0142860018	3	1	0	FALSE	0	Experiment 2
P13489_T82	Alpha_24h	Alpha_24h.1	47717.8286620108	3	1	0	FALSE	0	Experiment 2
P13489_T82	Alpha_24h	Alpha_24h.2	36972.1646039202	3	1	0	FALSE	0	Experiment 2
P13489_T82	Alpha_24h	Alpha_24h.3	45434.3255288114	3	1	0	FALSE	0	Experiment 2
P13489_T82	Delta_10h	Delta_10h.1	21498.4976559853	3	1	0	FALSE	0	Experiment 2
P13489_T82	Delta_10h	Delta_10h.2	23916.8102596338	3	1	0	FALSE	0	Experiment 2
P13489_T82	Delta_10h	Delta_10h.3	36383.1481142894	3	1	0	FALSE	0	Experiment 2
P13489_T82	Delta_24h	Delta_24h.1	29882.0721947528	3	1	0	FALSE	0	Experiment 2
P13489_T82	Delta_24h	Delta_24h.2	31322.1970962518	3	1	0	FALSE	0	Experiment 2
P13489_T82	Delta_24h	Delta_24h.3	34366.9292201346	3	1	0	FALSE	0	Experiment 2
P13489_T82	IC19_10h	IC19_10h.1	33261.8937762276	3	1	0	FALSE	0	Experiment 2
P13489_T82	IC19_10h	IC19_10h.2	31571.152987975	3	1	0	FALSE	0	Experiment 2
P13489_T82	IC19_10h	IC19_10h.3	36430.7263672504	3	1	0	FALSE	0	Experiment 2
P13489_T82	IC19_24h	IC19_24h.1	8061.60207438838	3	1	0	FALSE	0	Experiment 2
P13489_T82	IC19_24h	IC19_24h.2	5282.65556717446	3	1	0	FALSE	0	Experiment 2
P13489_T82	IC19_24h	IC19_24h.3	29914.9826186892	3	1	0	FALSE	0	Experiment 2
P13489_T82	Mock_10h	Mock_10h.1	22223.732220995	3	1	0	FALSE	0	Experiment 2
P13489_T82	Mock_10h	Mock_10h.2	26898.0498828888	3	1	0	FALSE	0	Experiment 2
P13489_T82	Mock_10h	Mock_10h.3	28239.5136752837	3	1	0	FALSE	0	Experiment 2
P13489_T82	Mock_24h	Mock_24h.1	47241.3271505311	3	1	0	FALSE	0	Experiment 2
P13489_T82	Mock_24h	Mock_24h.2	17389.2319055501	3	1	0	FALSE	0	Experiment 2
P13489_T82	Mock_24h	Mock_24h.3	15208.4208885279	3	1	0	FALSE	0	Experiment 2
P13489_T82	OmicronBA1_10h	OmicronBA1_10h.1	27826.6565609567	3	1	0	FALSE	0	Experiment 2
P13489_T82	OmicronBA1_10h	OmicronBA1_10h.2	37022.4863103485	3	1	0	FALSE	0	Experiment 2
P13489_T82	OmicronBA1_10h	OmicronBA1_10h.3	29379.0617907593	3	1	0	FALSE	0	Experiment 2
P13489_T82	OmicronBA1_24h	OmicronBA1_24h.1	27792.5025278861	3	1	0	FALSE	0	Experiment 2
P13489_T82	OmicronBA1_24h	OmicronBA1_24h.2	27497.041997733	3	1	0	FALSE	0	Experiment 2
P13489_T82	OmicronBA1_24h	OmicronBA1_24h.3	21966.4475151288	3	1	0	FALSE	0	Experiment 2
P13489_T82	VIC_10h	VIC_10h.1	31594.9890363012	3	1	0	FALSE	0	Experiment 2
P13489_T82	VIC_10h	VIC_10h.2	39685.8014882609	3	1	0	FALSE	0	Experiment 2
P13489_T82	VIC_10h	VIC_10h.3	1100.30809941727	3	1	0	FALSE	0	Experiment 2
P13489_T82	VIC_24h	VIC_24h.1	29796.9872703762	3	1	0	FALSE	0	Experiment 2
P13489_T82	VIC_24h	VIC_24h.2	18148.0031873603	3	1	0	FALSE	0	Experiment 2
P13489_T82	VIC_24h	VIC_24h.3	3068.95129881241	3	1	0	FALSE	0	Experiment 2
P13569_S1442	Alpha_10h	Alpha_10h.1	2364.66897522384	6	2	0	FALSE	0	Experiment 2
P13569_S1442	Alpha_10h	Alpha_10h.2	1559.71984294754	6	2	0	FALSE	0	Experiment 2
P13569_S1442	Alpha_10h	Alpha_10h.3	1266.01357084396	6	2	0	FALSE	0	Experiment 2
P13569_S1442	Alpha_24h	Alpha_24h.1	9649.74618432944	6	2	0	FALSE	0	Experiment 2
P13569_S1442	Alpha_24h	Alpha_24h.2	7010.62127848396	6	2	0	FALSE	0	Experiment 2
P13569_S1442	Alpha_24h	Alpha_24h.3	10424.6672293199	6	2	0	FALSE	0	Experiment 2
P13569_S1442	Delta_10h	Delta_10h.1	785.847730569349	6	2	0	FALSE	0	Experiment 2
P13569_S1442	Delta_10h	Delta_10h.2	4023.04692149083	6	2	0	FALSE	0	Experiment 2
P13569_S1442	Delta_10h	Delta_10h.3	1471.9420165963	6	2	0	FALSE	0	Experiment 2
P13569_S1442	Delta_24h	Delta_24h.1	10107.5031335215	6	2	0	FALSE	0	Experiment 2
P13569_S1442	Delta_24h	Delta_24h.2	5046.48461721641	6	2	0	FALSE	0	Experiment 2
P13569_S1442	Delta_24h	Delta_24h.3	3745.22122684575	6	2	0	FALSE	0	Experiment 2
P13569_S1442	IC19_10h	IC19_10h.1	5524.83924074459	6	2	0	FALSE	0	Experiment 2
P13569_S1442	IC19_10h	IC19_10h.2	1579.32968798254	6	2	0	FALSE	0	Experiment 2
P13569_S1442	IC19_10h	IC19_10h.3	2302.31937474988	6	2	0	FALSE	0	Experiment 2
P13569_S1442	IC19_24h	IC19_24h.1	12202.1667122002	6	2	0	FALSE	0	Experiment 2
P13569_S1442	IC19_24h	IC19_24h.2	122.356081212862	6	1	0.5	TRUE	0	Experiment 2
P13569_S1442	IC19_24h	IC19_24h.3	14104.8070348774	6	2	0	FALSE	0	Experiment 2
P13569_S1442	Mock_10h	Mock_10h.1	3802.23832231428	6	2	0	FALSE	0	Experiment 2
P13569_S1442	Mock_10h	Mock_10h.2	1659.47741376137	6	1	0.5	TRUE	0	Experiment 2
P13569_S1442	Mock_10h	Mock_10h.3	1960.71228228745	6	1	0.5	TRUE	0	Experiment 2
P13569_S1442	Mock_24h	Mock_24h.1	1304.69758234118	6	2	0	FALSE	0	Experiment 2
P13569_S1442	Mock_24h	Mock_24h.2	1223.54363353733	6	1	0.5	TRUE	0	Experiment 2
P13569_S1442	Mock_24h	Mock_24h.3	27304.3663906949	6	1	0.5	TRUE	0	Experiment 2
P13569_S1442	OmicronBA1_10h	OmicronBA1_10h.1	2242.12032388027	6	1	0.5	TRUE	0	Experiment 2
P13569_S1442	OmicronBA1_10h	OmicronBA1_10h.2	2359.70429307867	6	1	0.5	TRUE	0	Experiment 2
P13569_S1442	OmicronBA1_10h	OmicronBA1_10h.3	1444.12790332862	6	2	0	FALSE	0	Experiment 2
P13569_S1442	OmicronBA1_24h	OmicronBA1_24h.1	6108.93956418931	6	2	0	FALSE	0	Experiment 2
P13569_S1442	OmicronBA1_24h	OmicronBA1_24h.2	3623.25754641561	6	1	0.5	TRUE	0	Experiment 2
P13569_S1442	OmicronBA1_24h	OmicronBA1_24h.3	4964.3727178413	6	2	0	FALSE	0	Experiment 2
P13569_S1442	VIC_10h	VIC_10h.1	1559.05695226007	6	2	0	FALSE	0	Experiment 2
P13569_S1442	VIC_10h	VIC_10h.2	1648.54329453435	6	2	0	FALSE	0	Experiment 2
P13569_S1442	VIC_10h	VIC_10h.3	1571.96055788876	6	2	0	FALSE	0	Experiment 2
P13569_S1442	VIC_24h	VIC_24h.1	10918.179548166	6	2	0	FALSE	0	Experiment 2
P13569_S1442	VIC_24h	VIC_24h.2	3632.79481066321	6	2	0	FALSE	0	Experiment 2
P13569_S1442	VIC_24h	VIC_24h.3	3152.64303098747	6	2	0	FALSE	0	Experiment 2
P13569_S1455	Alpha_10h	Alpha_10h.1	53838.835119141	6	2	0	FALSE	0	Experiment 2
P13569_S1455	Alpha_10h	Alpha_10h.2	37292.5601470848	6	2	0	FALSE	0	Experiment 2
P13569_S1455	Alpha_10h	Alpha_10h.3	61305.5323153676	6	2	0	FALSE	0	Experiment 2
P13569_S1455	Alpha_24h	Alpha_24h.1	34927.4675246605	6	2	0	FALSE	0	Experiment 2
P13569_S1455	Alpha_24h	Alpha_24h.2	56528.4718315597	6	2	0	FALSE	0	Experiment 2
P13569_S1455	Alpha_24h	Alpha_24h.3	62764.2332492688	6	2	0	FALSE	0	Experiment 2
P13569_S1455	Delta_10h	Delta_10h.1	56845.2300068746	6	2	0	FALSE	0	Experiment 2
P13569_S1455	Delta_10h	Delta_10h.2	38034.103690853	6	2	0	FALSE	0	Experiment 2
P13569_S1455	Delta_10h	Delta_10h.3	50053.0424494418	6	2	0	FALSE	0	Experiment 2
P13569_S1455	Delta_24h	Delta_24h.1	63732.0485629101	6	2	0	FALSE	0	Experiment 2
P13569_S1455	Delta_24h	Delta_24h.2	36370.3892102639	6	2	0	FALSE	0	Experiment 2
P13569_S1455	Delta_24h	Delta_24h.3	41232.1193667195	6	2	0	FALSE	0	Experiment 2
P13569_S1455	IC19_10h	IC19_10h.1	92890.6325281521	6	2	0	FALSE	0	Experiment 2
P13569_S1455	IC19_10h	IC19_10h.2	71729.2901365979	6	2	0	FALSE	0	Experiment 2
P13569_S1455	IC19_10h	IC19_10h.3	37747.8146718793	6	2	0	FALSE	0	Experiment 2
P13569_S1455	IC19_24h	IC19_24h.1	3681.29498335224	6	1	0.5	TRUE	0	Experiment 2
P13569_S1455	IC19_24h	IC19_24h.2	2098.25447920053	6	2	0	FALSE	0	Experiment 2
P13569_S1455	IC19_24h	IC19_24h.3	51746.9372298467	6	2	0	FALSE	0	Experiment 2
P13569_S1455	Mock_10h	Mock_10h.1	69371.3108155447	6	2	0	FALSE	0	Experiment 2
P13569_S1455	Mock_10h	Mock_10h.2	80630.5827046627	6	2	0	FALSE	0	Experiment 2
P13569_S1455	Mock_10h	Mock_10h.3	87944.7279605593	6	2	0	FALSE	0	Experiment 2
P13569_S1455	Mock_24h	Mock_24h.1	44731.0850677071	6	2	0	FALSE	0	Experiment 2
P13569_S1455	Mock_24h	Mock_24h.2	28485.1788763459	6	2	0	FALSE	0	Experiment 2
P13569_S1455	Mock_24h	Mock_24h.3	2438.87646930574	6	2	0	FALSE	0	Experiment 2
P13569_S1455	OmicronBA1_10h	OmicronBA1_10h.1	57538.0218979366	6	2	0	FALSE	0	Experiment 2
P13569_S1455	OmicronBA1_10h	OmicronBA1_10h.2	45522.6772398777	6	2	0	FALSE	0	Experiment 2
P13569_S1455	OmicronBA1_10h	OmicronBA1_10h.3	88271.4228783564	6	2	0	FALSE	0	Experiment 2
P13569_S1455	OmicronBA1_24h	OmicronBA1_24h.1	38103.9062326759	6	2	0	FALSE	0	Experiment 2
P13569_S1455	OmicronBA1_24h	OmicronBA1_24h.2	56132.1640266308	6	2	0	FALSE	0	Experiment 2
P13569_S1455	OmicronBA1_24h	OmicronBA1_24h.3	39673.1599970306	6	2	0	FALSE	0	Experiment 2
P13569_S1455	VIC_10h	VIC_10h.1	83985.9262347064	6	2	0	FALSE	0	Experiment 2
P13569_S1455	VIC_10h	VIC_10h.2	33524.2565822826	6	2	0	FALSE	0	Experiment 2
P13569_S1455	VIC_10h	VIC_10h.3	54788.5299709693	6	2	0	FALSE	0	Experiment 2
P13569_S1455	VIC_24h	VIC_24h.1	49726.5663238089	6	2	0	FALSE	0	Experiment 2
P13569_S1455	VIC_24h	VIC_24h.2	7771.53906020601	6	2	0	FALSE	0	Experiment 2
P13569_S1455	VIC_24h	VIC_24h.3	28044.120533257	6	2	0	FALSE	0	Experiment 2
P13569_S1456	Alpha_10h	Alpha_10h.1	60350.8840989171	6	2	0	FALSE	0	Experiment 2
P13569_S1456	Alpha_10h	Alpha_10h.2	49289.4687637314	6	2	0	FALSE	0	Experiment 2
P13569_S1456	Alpha_10h	Alpha_10h.3	60774.9475477882	6	2	0	FALSE	0	Experiment 2
P13569_S1456	Alpha_24h	Alpha_24h.1	45276.9138200218	6	2	0	FALSE	0	Experiment 2
P13569_S1456	Alpha_24h	Alpha_24h.2	55360.9879484297	6	2	0	FALSE	0	Experiment 2
P13569_S1456	Alpha_24h	Alpha_24h.3	51796.5677477852	6	2	0	FALSE	0	Experiment 2
P13569_S1456	Delta_10h	Delta_10h.1	48161.0830006364	6	2	0	FALSE	0	Experiment 2
P13569_S1456	Delta_10h	Delta_10h.2	36906.4878357568	6	2	0	FALSE	0	Experiment 2
P13569_S1456	Delta_10h	Delta_10h.3	47907.2401259653	6	2	0	FALSE	0	Experiment 2
P13569_S1456	Delta_24h	Delta_24h.1	63314.5720058475	6	2	0	FALSE	0	Experiment 2
P13569_S1456	Delta_24h	Delta_24h.2	48332.8716025708	6	2	0	FALSE	0	Experiment 2
P13569_S1456	Delta_24h	Delta_24h.3	42399.2313445171	6	2	0	FALSE	0	Experiment 2
P13569_S1456	IC19_10h	IC19_10h.1	69642.1502437995	6	2	0	FALSE	0	Experiment 2
P13569_S1456	IC19_10h	IC19_10h.2	64350.5980239107	6	2	0	FALSE	0	Experiment 2
P13569_S1456	IC19_10h	IC19_10h.3	42718.6078867713	6	2	0	FALSE	0	Experiment 2
P13569_S1456	IC19_24h	IC19_24h.1	1318.64986084654	6	2	0	FALSE	0	Experiment 2
P13569_S1456	IC19_24h	IC19_24h.2	2098.18725075083	6	2	0	FALSE	0	Experiment 2
P13569_S1456	IC19_24h	IC19_24h.3	53575.9852104145	6	2	0	FALSE	0	Experiment 2
P13569_S1456	Mock_10h	Mock_10h.1	66826.3705294754	6	2	0	FALSE	0	Experiment 2
P13569_S1456	Mock_10h	Mock_10h.2	68671.93126012	6	2	0	FALSE	0	Experiment 2
P13569_S1456	Mock_10h	Mock_10h.3	74641.7065762422	6	2	0	FALSE	0	Experiment 2
P13569_S1456	Mock_24h	Mock_24h.1	52060.4602487313	6	2	0	FALSE	0	Experiment 2
P13569_S1456	Mock_24h	Mock_24h.2	20969.8298907144	6	2	0	FALSE	0	Experiment 2
P13569_S1456	Mock_24h	Mock_24h.3	2094.7131046845	6	2	0	FALSE	0	Experiment 2
P13569_S1456	OmicronBA1_10h	OmicronBA1_10h.1	67825.1461708035	6	2	0	FALSE	0	Experiment 2
P13569_S1456	OmicronBA1_10h	OmicronBA1_10h.2	50753.0200791527	6	2	0	FALSE	0	Experiment 2
P13569_S1456	OmicronBA1_10h	OmicronBA1_10h.3	80663.1920568595	6	2	0	FALSE	0	Experiment 2
P13569_S1456	OmicronBA1_24h	OmicronBA1_24h.1	31809.6264961181	6	2	0	FALSE	0	Experiment 2
P13569_S1456	OmicronBA1_24h	OmicronBA1_24h.2	53451.953112065	6	2	0	FALSE	0	Experiment 2
P13569_S1456	OmicronBA1_24h	OmicronBA1_24h.3	38548.2276401568	6	2	0	FALSE	0	Experiment 2
P13569_S1456	VIC_10h	VIC_10h.1	79391.5464891218	6	2	0	FALSE	0	Experiment 2
P13569_S1456	VIC_10h	VIC_10h.2	29190.9620437255	6	2	0	FALSE	0	Experiment 2
P13569_S1456	VIC_10h	VIC_10h.3	59026.5762278067	6	2	0	FALSE	0	Experiment 2
P13569_S1456	VIC_24h	VIC_24h.1	53119.5028467382	6	2	0	FALSE	0	Experiment 2
P13569_S1456	VIC_24h	VIC_24h.2	10163.48291181	6	2	0	FALSE	0	Experiment 2
P13569_S1456	VIC_24h	VIC_24h.3	27981.7316893825	6	2	0	FALSE	0	Experiment 2
P13569_S660	Alpha_10h	Alpha_10h.1	11209.2145840571	6	2	0	FALSE	0	Experiment 2
P13569_S660	Alpha_10h	Alpha_10h.2	8094.81261838034	6	1	0.5	TRUE	0	Experiment 2
P13569_S660	Alpha_10h	Alpha_10h.3	8774.94658483701	6	2	0	FALSE	0	Experiment 2
P13569_S660	Alpha_24h	Alpha_24h.1	5746.3836886732	6	1	0.5	TRUE	0	Experiment 2
P13569_S660	Alpha_24h	Alpha_24h.2	5367.13543535672	6	1	0.5	TRUE	0	Experiment 2
P13569_S660	Alpha_24h	Alpha_24h.3	4671.75952707136	6	1	0.5	TRUE	0	Experiment 2
P13569_S660	Delta_10h	Delta_10h.1	14449.1985943194	6	2	0	FALSE	0	Experiment 2
P13569_S660	Delta_10h	Delta_10h.2	14953.2629063357	6	2	0	FALSE	0	Experiment 2
P13569_S660	Delta_10h	Delta_10h.3	13138.8419207237	6	2	0	FALSE	0	Experiment 2
P13569_S660	Delta_24h	Delta_24h.1	17221.2576277136	6	2	0	FALSE	0	Experiment 2
P13569_S660	Delta_24h	Delta_24h.2	4882.09643322574	6	1	0.5	TRUE	0	Experiment 2
P13569_S660	Delta_24h	Delta_24h.3	15403.5965389039	6	2	0	FALSE	0	Experiment 2
P13569_S660	IC19_10h	IC19_10h.1	22022.2112214789	6	2	0	FALSE	0	Experiment 2
P13569_S660	IC19_10h	IC19_10h.2	20914.0990431109	6	2	0	FALSE	0	Experiment 2
P13569_S660	IC19_10h	IC19_10h.3	15174.2992855931	6	2	0	FALSE	0	Experiment 2
P13569_S660	IC19_24h	IC19_24h.1	99.0032993679416	6	1	0.5	TRUE	0	Experiment 2
P13569_S660	IC19_24h	IC19_24h.2	322.333139592129	6	1	0.5	TRUE	0	Experiment 2
P13569_S660	IC19_24h	IC19_24h.3	16759.4347643917	6	2	0	FALSE	0	Experiment 2
P13569_S660	Mock_10h	Mock_10h.1	5764.96361199973	6	2	0	FALSE	0	Experiment 2
P13569_S660	Mock_10h	Mock_10h.2	9456.97505645193	6	2	0	FALSE	0	Experiment 2
P13569_S660	Mock_10h	Mock_10h.3	4229.47003562088	6	2	0	FALSE	0	Experiment 2
P13569_S660	Mock_24h	Mock_24h.1	10897.4585757368	6	2	0	FALSE	0	Experiment 2
P13569_S660	Mock_24h	Mock_24h.2	4010.99677048461	6	2	0	FALSE	0	Experiment 2
P13569_S660	Mock_24h	Mock_24h.3	944.573433575486	6	1	0.5	TRUE	0	Experiment 2
P13569_S660	OmicronBA1_10h	OmicronBA1_10h.1	13974.8153597213	6	2	0	FALSE	0	Experiment 2
P13569_S660	OmicronBA1_10h	OmicronBA1_10h.2	12449.9742031454	6	2	0	FALSE	0	Experiment 2
P13569_S660	OmicronBA1_10h	OmicronBA1_10h.3	11573.458163497	6	1	0.5	TRUE	0	Experiment 2
P13569_S660	OmicronBA1_24h	OmicronBA1_24h.1	10531.9767099979	6	2	0	FALSE	0	Experiment 2
P13569_S660	OmicronBA1_24h	OmicronBA1_24h.2	4705.78837123583	6	1	0.5	TRUE	0	Experiment 2
P13569_S660	OmicronBA1_24h	OmicronBA1_24h.3	3995.2720625367	6	1	0.5	TRUE	0	Experiment 2
P13569_S660	VIC_10h	VIC_10h.1	9705.9092553114	6	2	0	FALSE	0	Experiment 2
P13569_S660	VIC_10h	VIC_10h.2	11899.4222094948	6	2	0	FALSE	0	Experiment 2
P13569_S660	VIC_10h	VIC_10h.3	15157.4194393906	6	2	0	FALSE	0	Experiment 2
P13569_S660	VIC_24h	VIC_24h.1	13531.4975732724	6	2	0	FALSE	0	Experiment 2
P13569_S660	VIC_24h	VIC_24h.2	1557.059005217	6	1	0.5	TRUE	0	Experiment 2
P13569_S660	VIC_24h	VIC_24h.3	3752.10016240603	6	1	0.5	TRUE	0	Experiment 2
P13569_S686	Alpha_10h	Alpha_10h.1	2331.36742555347	3	1	0	FALSE	0	Experiment 2
P13569_S686	Alpha_10h	Alpha_10h.2	7802.78760604125	3	1	0	FALSE	0	Experiment 2
P13569_S686	Alpha_10h	Alpha_10h.3	3640.270395441	3	1	0	FALSE	0	Experiment 2
P13569_S686	Alpha_24h	Alpha_24h.1	10727.4543853331	3	1	0	FALSE	0	Experiment 2
P13569_S686	Alpha_24h	Alpha_24h.2	7340.30692246189	3	1	0	FALSE	0	Experiment 2
P13569_S686	Alpha_24h	Alpha_24h.3	9886.58944301896	3	1	0	FALSE	0	Experiment 2
P13569_S686	Delta_10h	Delta_10h.1	6102.2597372548	3	1	0	FALSE	0	Experiment 2
P13569_S686	Delta_10h	Delta_10h.2	7856.6034470452	3	1	0	FALSE	0	Experiment 2
P13569_S686	Delta_10h	Delta_10h.3	6875.76499621596	3	1	0	FALSE	0	Experiment 2
P13569_S686	Delta_24h	Delta_24h.1	7259.13339965189	3	1	0	FALSE	0	Experiment 2
P13569_S686	Delta_24h	Delta_24h.2	9367.95073722271	3	1	0	FALSE	0	Experiment 2
P13569_S686	Delta_24h	Delta_24h.3	8136.02794704578	3	1	0	FALSE	0	Experiment 2
P13569_S686	IC19_10h	IC19_10h.1	8992.00567797457	3	1	0	FALSE	0	Experiment 2
P13569_S686	IC19_10h	IC19_10h.2	7059.24450633166	3	1	0	FALSE	0	Experiment 2
P13569_S686	IC19_10h	IC19_10h.3	13610.6164052541	3	1	0	FALSE	0	Experiment 2
P13569_S686	IC19_24h	IC19_24h.1	3437.36345013565	3	1	0	FALSE	0	Experiment 2
P13569_S686	IC19_24h	IC19_24h.2	1292.78286840002	3	1	0	FALSE	0	Experiment 2
P13569_S686	IC19_24h	IC19_24h.3	8097.65886018871	3	1	0	FALSE	0	Experiment 2
P13569_S686	Mock_10h	Mock_10h.1	4428.5415443201	3	1	0	FALSE	0	Experiment 2
P13569_S686	Mock_10h	Mock_10h.2	17215.5872915067	3	1	0	FALSE	0	Experiment 2
P13569_S686	Mock_10h	Mock_10h.3	12824.7257646287	3	1	0	FALSE	0	Experiment 2
P13569_S686	Mock_24h	Mock_24h.1	9876.78279166938	3	1	0	FALSE	0	Experiment 2
P13569_S686	Mock_24h	Mock_24h.2	7795.64652131141	3	1	0	FALSE	0	Experiment 2
P13569_S686	Mock_24h	Mock_24h.3	3490.25957273878	3	1	0	FALSE	0	Experiment 2
P13569_S686	OmicronBA1_10h	OmicronBA1_10h.1	8947.81505656626	3	1	0	FALSE	0	Experiment 2
P13569_S686	OmicronBA1_10h	OmicronBA1_10h.2	11612.4084014644	3	1	0	FALSE	0	Experiment 2
P13569_S686	OmicronBA1_10h	OmicronBA1_10h.3	7281.11701821497	3	1	0	FALSE	0	Experiment 2
P13569_S686	OmicronBA1_24h	OmicronBA1_24h.1	2903.03121609577	3	1	0	FALSE	0	Experiment 2
P13569_S686	OmicronBA1_24h	OmicronBA1_24h.2	1729.00533832604	3	1	0	FALSE	0	Experiment 2
P13569_S686	OmicronBA1_24h	OmicronBA1_24h.3	2636.72191348297	3	1	0	FALSE	0	Experiment 2
P13569_S686	VIC_10h	VIC_10h.1	3052.61695582017	3	1	0	FALSE	0	Experiment 2
P13569_S686	VIC_10h	VIC_10h.2	8988.54323637849	3	1	0	FALSE	0	Experiment 2
P13569_S686	VIC_10h	VIC_10h.3	6624.4516276629	3	1	0	FALSE	0	Experiment 2
P13569_S686	VIC_24h	VIC_24h.1	7845.76893402254	3	1	0	FALSE	0	Experiment 2
P13569_S686	VIC_24h	VIC_24h.2	6069.56906467724	3	1	0	FALSE	0	Experiment 2
P13569_S686	VIC_24h	VIC_24h.3	3688.65154698365	3	1	0	FALSE	0	Experiment 2
P13569_S700	Alpha_10h	Alpha_10h.1	8411.1471019074	3	1	0	FALSE	0	Experiment 2
P13569_S700	Alpha_10h	Alpha_10h.2	5229.73215006765	3	1	0	FALSE	0	Experiment 2
P13569_S700	Alpha_10h	Alpha_10h.3	5461.75821534226	3	1	0	FALSE	0	Experiment 2
P13569_S700	Alpha_24h	Alpha_24h.1	247.323868928649	3	1	0	FALSE	0	Experiment 2
P13569_S700	Alpha_24h	Alpha_24h.2	325.358667222379	3	1	0	FALSE	0	Experiment 2
P13569_S700	Alpha_24h	Alpha_24h.3	1174.32081872898	3	1	0	FALSE	0	Experiment 2
P13569_S700	Delta_10h	Delta_10h.1	11026.5053442394	3	1	0	FALSE	0	Experiment 2
P13569_S700	Delta_10h	Delta_10h.2	10720.0950004599	3	1	0	FALSE	0	Experiment 2
P13569_S700	Delta_10h	Delta_10h.3	7344.00300325537	3	1	0	FALSE	0	Experiment 2
P13569_S700	Delta_24h	Delta_24h.1	2376.76018531758	3	1	0	FALSE	0	Experiment 2
P13569_S700	Delta_24h	Delta_24h.2	135.402209160566	3	1	0	FALSE	0	Experiment 2
P13569_S700	Delta_24h	Delta_24h.3	793.317142735853	3	1	0	FALSE	0	Experiment 2
P13569_S700	IC19_10h	IC19_10h.1	14342.9310227313	3	1	0	FALSE	0	Experiment 2
P13569_S700	IC19_10h	IC19_10h.2	13544.3043645793	3	1	0	FALSE	0	Experiment 2
P13569_S700	IC19_10h	IC19_10h.3	9178.86094744556	3	1	0	FALSE	0	Experiment 2
P13569_S700	IC19_24h	IC19_24h.3	3290.51593440154	3	1	0	FALSE	0	Experiment 2
P13569_S700	Mock_10h	Mock_10h.1	13059.5549995142	3	1	0	FALSE	0	Experiment 2
P13569_S700	Mock_10h	Mock_10h.2	9827.30794725542	3	1	0	FALSE	0	Experiment 2
P13569_S700	Mock_10h	Mock_10h.3	6397.56085980528	3	1	0	FALSE	0	Experiment 2
P13569_S700	Mock_24h	Mock_24h.1	4713.80195709185	3	1	0	FALSE	0	Experiment 2
P13569_S700	Mock_24h	Mock_24h.2	1108.22158828923	3	1	0	FALSE	0	Experiment 2
P13569_S700	OmicronBA1_10h	OmicronBA1_10h.1	8401.77991865509	3	1	0	FALSE	0	Experiment 2
P13569_S700	OmicronBA1_10h	OmicronBA1_10h.2	5058.69167942559	3	1	0	FALSE	0	Experiment 2
P13569_S700	OmicronBA1_10h	OmicronBA1_10h.3	4170.91669198036	3	1	0	FALSE	0	Experiment 2
P13569_S700	OmicronBA1_24h	OmicronBA1_24h.1	3045.60006549466	3	1	0	FALSE	0	Experiment 2
P13569_S700	OmicronBA1_24h	OmicronBA1_24h.2	2665.41000663133	3	1	0	FALSE	0	Experiment 2
P13569_S700	OmicronBA1_24h	OmicronBA1_24h.3	738.172079225524	3	1	0	FALSE	0	Experiment 2
P13569_S700	VIC_10h	VIC_10h.1	7379.1740292571	3	1	0	FALSE	0	Experiment 2
P13569_S700	VIC_10h	VIC_10h.2	6581.99623100568	3	1	0	FALSE	0	Experiment 2
P13569_S700	VIC_10h	VIC_10h.3	12120.4092427821	3	1	0	FALSE	0	Experiment 2
P13569_S700	VIC_24h	VIC_24h.1	3677.42312008454	3	1	0	FALSE	0	Experiment 2
P13569_S700	VIC_24h	VIC_24h.2	197.839083856088	3	1	0	FALSE	0	Experiment 2
P13569_S700	VIC_24h	VIC_24h.3	758.432937289215	3	1	0	FALSE	0	Experiment 2
P13569_S707	Alpha_10h	Alpha_10h.1	5612.32297078171	3	1	0	FALSE	0	Experiment 2
P13569_S707	Alpha_10h	Alpha_10h.2	4781.30757686899	3	1	0	FALSE	0	Experiment 2
P13569_S707	Alpha_10h	Alpha_10h.3	3142.85691024924	3	1	0	FALSE	0	Experiment 2
P13569_S707	Alpha_24h	Alpha_24h.1	7161.71175153886	3	1	0	FALSE	0	Experiment 2
P13569_S707	Alpha_24h	Alpha_24h.2	6179.97541921235	3	1	0	FALSE	0	Experiment 2
P13569_S707	Alpha_24h	Alpha_24h.3	7670.78908770571	3	1	0	FALSE	0	Experiment 2
P13569_S707	Delta_10h	Delta_10h.1	388.874338265337	3	1	0	FALSE	0	Experiment 2
P13569_S707	Delta_10h	Delta_10h.2	1674.62052896114	3	1	0	FALSE	0	Experiment 2
P13569_S707	Delta_10h	Delta_10h.3	6139.85812643669	3	1	0	FALSE	0	Experiment 2
P13569_S707	Delta_24h	Delta_24h.1	8695.31273747292	3	1	0	FALSE	0	Experiment 2
P13569_S707	Delta_24h	Delta_24h.2	3782.5624630543	3	1	0	FALSE	0	Experiment 2
P13569_S707	Delta_24h	Delta_24h.3	5838.11356334821	3	1	0	FALSE	0	Experiment 2
P13569_S707	IC19_10h	IC19_10h.1	7495.54168075808	3	1	0	FALSE	0	Experiment 2
P13569_S707	IC19_10h	IC19_10h.2	8337.87120467226	3	1	0	FALSE	0	Experiment 2
P13569_S707	IC19_10h	IC19_10h.3	6565.65572725214	3	1	0	FALSE	0	Experiment 2
P13569_S707	IC19_24h	IC19_24h.3	9648.20314461076	3	1	0	FALSE	0	Experiment 2
P13569_S707	Mock_10h	Mock_10h.1	7166.01333798333	3	1	0	FALSE	0	Experiment 2
P13569_S707	Mock_10h	Mock_10h.2	4131.09559372406	3	1	0	FALSE	0	Experiment 2
P13569_S707	Mock_10h	Mock_10h.3	4525.00314383891	3	1	0	FALSE	0	Experiment 2
P13569_S707	Mock_24h	Mock_24h.1	3362.96853027487	3	1	0	FALSE	0	Experiment 2
P13569_S707	Mock_24h	Mock_24h.2	1437.45215529956	3	1	0	FALSE	0	Experiment 2
P13569_S707	Mock_24h	Mock_24h.3	268.496820544331	3	1	0	FALSE	0	Experiment 2
P13569_S707	OmicronBA1_10h	OmicronBA1_10h.1	5665.62269753949	3	1	0	FALSE	0	Experiment 2
P13569_S707	OmicronBA1_10h	OmicronBA1_10h.2	5839.68704393153	3	1	0	FALSE	0	Experiment 2
P13569_S707	OmicronBA1_10h	OmicronBA1_10h.3	6381.96326383465	3	1	0	FALSE	0	Experiment 2
P13569_S707	OmicronBA1_24h	OmicronBA1_24h.1	3842.40191719275	3	1	0	FALSE	0	Experiment 2
P13569_S707	OmicronBA1_24h	OmicronBA1_24h.2	3466.65607308509	3	1	0	FALSE	0	Experiment 2
P13569_S707	OmicronBA1_24h	OmicronBA1_24h.3	850.879414700731	3	1	0	FALSE	0	Experiment 2
P13569_S707	VIC_10h	VIC_10h.1	5732.29428621106	3	1	0	FALSE	0	Experiment 2
P13569_S707	VIC_10h	VIC_10h.2	5282.54741169419	3	1	0	FALSE	0	Experiment 2
P13569_S707	VIC_10h	VIC_10h.3	7394.76250169277	3	1	0	FALSE	0	Experiment 2
P13569_S707	VIC_24h	VIC_24h.1	6836.18445854089	3	1	0	FALSE	0	Experiment 2
P13569_S707	VIC_24h	VIC_24h.2	1427.84976526086	3	1	0	FALSE	0	Experiment 2
P13569_S707	VIC_24h	VIC_24h.3	2946.52380908156	3	1	0	FALSE	0	Experiment 2
P13569_S712	Alpha_10h	Alpha_10h.1	20259.1915112587	3	1	0	FALSE	0	Experiment 2
P13569_S712	Alpha_10h	Alpha_10h.2	16505.0682329185	3	1	0	FALSE	0	Experiment 2
P13569_S712	Alpha_10h	Alpha_10h.3	17121.8906731598	3	1	0	FALSE	0	Experiment 2
P13569_S712	Alpha_24h	Alpha_24h.1	12572.7839312898	3	1	0	FALSE	0	Experiment 2
P13569_S712	Alpha_24h	Alpha_24h.2	14652.2514350012	3	1	0	FALSE	0	Experiment 2
P13569_S712	Alpha_24h	Alpha_24h.3	14022.4099792769	3	1	0	FALSE	0	Experiment 2
P13569_S712	Delta_10h	Delta_10h.1	28604.2515917069	3	1	0	FALSE	0	Experiment 2
P13569_S712	Delta_10h	Delta_10h.2	24285.3330693695	3	1	0	FALSE	0	Experiment 2
P13569_S712	Delta_10h	Delta_10h.3	19785.5531125748	3	1	0	FALSE	0	Experiment 2
P13569_S712	Delta_24h	Delta_24h.1	13495.9262789337	3	1	0	FALSE	0	Experiment 2
P13569_S712	Delta_24h	Delta_24h.2	11412.2207633844	3	1	0	FALSE	0	Experiment 2
P13569_S712	Delta_24h	Delta_24h.3	11830.860616569	3	1	0	FALSE	0	Experiment 2
P13569_S712	IC19_10h	IC19_10h.1	29881.5785364898	3	1	0	FALSE	0	Experiment 2
P13569_S712	IC19_10h	IC19_10h.2	27407.9445985251	3	1	0	FALSE	0	Experiment 2
P13569_S712	IC19_10h	IC19_10h.3	24816.9891484126	3	1	0	FALSE	0	Experiment 2
P13569_S712	IC19_24h	IC19_24h.1	2255.08544720241	3	1	0	FALSE	0	Experiment 2
P13569_S712	IC19_24h	IC19_24h.2	1818.42951969224	3	1	0	FALSE	0	Experiment 2
P13569_S712	IC19_24h	IC19_24h.3	18770.9760409484	3	1	0	FALSE	0	Experiment 2
P13569_S712	Mock_10h	Mock_10h.1	47643.8580078038	3	1	0	FALSE	0	Experiment 2
P13569_S712	Mock_10h	Mock_10h.2	31138.6332672981	3	1	0	FALSE	0	Experiment 2
P13569_S712	Mock_10h	Mock_10h.3	24480.5354836717	3	1	0	FALSE	0	Experiment 2
P13569_S712	Mock_24h	Mock_24h.1	16635.2440512823	3	1	0	FALSE	0	Experiment 2
P13569_S712	Mock_24h	Mock_24h.2	8197.00271391779	3	1	0	FALSE	0	Experiment 2
P13569_S712	Mock_24h	Mock_24h.3	4978.83004460828	3	1	0	FALSE	0	Experiment 2
P13569_S712	OmicronBA1_10h	OmicronBA1_10h.1	22976.8486531098	3	1	0	FALSE	0	Experiment 2
P13569_S712	OmicronBA1_10h	OmicronBA1_10h.2	17045.2042445343	3	1	0	FALSE	0	Experiment 2
P13569_S712	OmicronBA1_10h	OmicronBA1_10h.3	18636.561980834	3	1	0	FALSE	0	Experiment 2
P13569_S712	OmicronBA1_24h	OmicronBA1_24h.1	12803.4881784247	3	1	0	FALSE	0	Experiment 2
P13569_S712	OmicronBA1_24h	OmicronBA1_24h.2	12489.4714247614	3	1	0	FALSE	0	Experiment 2
P13569_S712	OmicronBA1_24h	OmicronBA1_24h.3	11091.9152449504	3	1	0	FALSE	0	Experiment 2
P13569_S712	VIC_10h	VIC_10h.1	25492.9119562647	3	1	0	FALSE	0	Experiment 2
P13569_S712	VIC_10h	VIC_10h.2	23169.3578688801	3	1	0	FALSE	0	Experiment 2
P13569_S712	VIC_10h	VIC_10h.3	24242.1836428343	3	1	0	FALSE	0	Experiment 2
P13569_S712	VIC_24h	VIC_24h.1	12599.1874741615	3	1	0	FALSE	0	Experiment 2
P13569_S712	VIC_24h	VIC_24h.2	8910.85799511005	3	1	0	FALSE	0	Experiment 2
P13569_S712	VIC_24h	VIC_24h.3	11276.2706429688	3	1	0	FALSE	0	Experiment 2
P13569_S737	Alpha_10h	Alpha_10h.1	62102.528571126	6	2	0	FALSE	0	Experiment 2
P13569_S737	Alpha_10h	Alpha_10h.2	35868.1152928428	6	2	0	FALSE	0	Experiment 2
P13569_S737	Alpha_10h	Alpha_10h.3	55997.8299751593	6	2	0	FALSE	0	Experiment 2
P13569_S737	Alpha_24h	Alpha_24h.1	40543.9468025097	6	2	0	FALSE	0	Experiment 2
P13569_S737	Alpha_24h	Alpha_24h.2	37531.7502469066	6	2	0	FALSE	0	Experiment 2
P13569_S737	Alpha_24h	Alpha_24h.3	36744.4047382189	6	2	0	FALSE	0	Experiment 2
P13569_S737	Delta_10h	Delta_10h.1	64527.7005907619	6	2	0	FALSE	0	Experiment 2
P13569_S737	Delta_10h	Delta_10h.2	60716.7955057592	6	2	0	FALSE	0	Experiment 2
P13569_S737	Delta_10h	Delta_10h.3	58174.7364754262	6	2	0	FALSE	0	Experiment 2
P13569_S737	Delta_24h	Delta_24h.1	42619.6035635699	6	2	0	FALSE	0	Experiment 2
P13569_S737	Delta_24h	Delta_24h.2	41939.1994984465	6	2	0	FALSE	0	Experiment 2
P13569_S737	Delta_24h	Delta_24h.3	45632.7861214299	6	2	0	FALSE	0	Experiment 2
P13569_S737	IC19_10h	IC19_10h.1	92886.3632204147	6	2	0	FALSE	0	Experiment 2
P13569_S737	IC19_10h	IC19_10h.2	83546.6992850347	6	2	0	FALSE	0	Experiment 2
P13569_S737	IC19_10h	IC19_10h.3	72240.3925654608	6	2	0	FALSE	0	Experiment 2
P13569_S737	IC19_24h	IC19_24h.1	4066.13866761725	6	1	0.5	TRUE	0	Experiment 2
P13569_S737	IC19_24h	IC19_24h.2	10531.03050516	6	1	0.5	TRUE	0	Experiment 2
P13569_S737	IC19_24h	IC19_24h.3	45063.1566243475	6	2	0	FALSE	0	Experiment 2
P13569_S737	Mock_10h	Mock_10h.1	54787.8340364205	6	2	0	FALSE	0	Experiment 2
P13569_S737	Mock_10h	Mock_10h.2	79615.4376623115	6	2	0	FALSE	0	Experiment 2
P13569_S737	Mock_10h	Mock_10h.3	56023.2563599963	6	2	0	FALSE	0	Experiment 2
P13569_S737	Mock_24h	Mock_24h.1	38542.6139227146	6	2	0	FALSE	0	Experiment 2
P13569_S737	Mock_24h	Mock_24h.2	12211.45045002	6	1	0.5	TRUE	0	Experiment 2
P13569_S737	Mock_24h	Mock_24h.3	4599.06448326982	6	2	0	FALSE	0	Experiment 2
P13569_S737	OmicronBA1_10h	OmicronBA1_10h.1	64729.7282095122	6	2	0	FALSE	0	Experiment 2
P13569_S737	OmicronBA1_10h	OmicronBA1_10h.2	58698.6536964029	6	2	0	FALSE	0	Experiment 2
P13569_S737	OmicronBA1_10h	OmicronBA1_10h.3	51035.6040869236	6	2	0	FALSE	0	Experiment 2
P13569_S737	OmicronBA1_24h	OmicronBA1_24h.1	30742.0973949495	6	2	0	FALSE	0	Experiment 2
P13569_S737	OmicronBA1_24h	OmicronBA1_24h.2	34281.5074159537	6	2	0	FALSE	0	Experiment 2
P13569_S737	OmicronBA1_24h	OmicronBA1_24h.3	13827.0955368356	6	2	0	FALSE	0	Experiment 2
P13569_S737	VIC_10h	VIC_10h.1	65168.1916067441	6	2	0	FALSE	0	Experiment 2
P13569_S737	VIC_10h	VIC_10h.2	71286.2687835909	6	2	0	FALSE	0	Experiment 2
P13569_S737	VIC_10h	VIC_10h.3	72540.0611333679	6	2	0	FALSE	0	Experiment 2
P13569_S737	VIC_24h	VIC_24h.1	39113.5153951949	6	2	0	FALSE	0	Experiment 2
P13569_S737	VIC_24h	VIC_24h.2	10068.0932906728	6	2	0	FALSE	0	Experiment 2
P13569_S737	VIC_24h	VIC_24h.3	24498.7766808588	6	2	0	FALSE	0	Experiment 2
P13569_S795	Alpha_10h	Alpha_10h.1	8813.61255896947	3	1	0	FALSE	0	Experiment 2
P13569_S795	Alpha_10h	Alpha_10h.2	6573.42266191201	3	1	0	FALSE	0	Experiment 2
P13569_S795	Alpha_10h	Alpha_10h.3	7636.32577241443	3	1	0	FALSE	0	Experiment 2
P13569_S795	Alpha_24h	Alpha_24h.1	411.777864251688	3	1	0	FALSE	0	Experiment 2
P13569_S795	Alpha_24h	Alpha_24h.2	3253.15567580559	3	1	0	FALSE	0	Experiment 2
P13569_S795	Delta_10h	Delta_10h.1	12759.5424571113	3	1	0	FALSE	0	Experiment 2
P13569_S795	Delta_10h	Delta_10h.2	6496.67056267465	3	1	0	FALSE	0	Experiment 2
P13569_S795	Delta_10h	Delta_10h.3	6282.9190859367	3	1	0	FALSE	0	Experiment 2
P13569_S795	Delta_24h	Delta_24h.1	3306.6531735235	3	1	0	FALSE	0	Experiment 2
P13569_S795	Delta_24h	Delta_24h.2	2474.49655477441	3	1	0	FALSE	0	Experiment 2
P13569_S795	Delta_24h	Delta_24h.3	2232.00410087611	3	1	0	FALSE	0	Experiment 2
P13569_S795	IC19_10h	IC19_10h.1	16747.8870115523	3	1	0	FALSE	0	Experiment 2
P13569_S795	IC19_10h	IC19_10h.2	12939.9548263973	3	1	0	FALSE	0	Experiment 2
P13569_S795	IC19_10h	IC19_10h.3	10829.8705479042	3	1	0	FALSE	0	Experiment 2
P13569_S795	IC19_24h	IC19_24h.3	3923.7970537632	3	1	0	FALSE	0	Experiment 2
P13569_S795	Mock_10h	Mock_10h.1	18686.3315839065	3	1	0	FALSE	0	Experiment 2
P13569_S795	Mock_10h	Mock_10h.2	11597.0229632464	3	1	0	FALSE	0	Experiment 2
P13569_S795	Mock_10h	Mock_10h.3	7568.60405944918	3	1	0	FALSE	0	Experiment 2
P13569_S795	Mock_24h	Mock_24h.1	5397.78908862579	3	1	0	FALSE	0	Experiment 2
P13569_S795	Mock_24h	Mock_24h.2	1540.51033679494	3	1	0	FALSE	0	Experiment 2
P13569_S795	OmicronBA1_10h	OmicronBA1_10h.1	8899.00018709384	3	1	0	FALSE	0	Experiment 2
P13569_S795	OmicronBA1_10h	OmicronBA1_10h.2	8529.61050221575	3	1	0	FALSE	0	Experiment 2
P13569_S795	OmicronBA1_10h	OmicronBA1_10h.3	6061.59677673777	3	1	0	FALSE	0	Experiment 2
P13569_S795	OmicronBA1_24h	OmicronBA1_24h.1	4681.69917587318	3	1	0	FALSE	0	Experiment 2
P13569_S795	OmicronBA1_24h	OmicronBA1_24h.2	4346.17980430365	3	1	0	FALSE	0	Experiment 2
P13569_S795	OmicronBA1_24h	OmicronBA1_24h.3	4630.92245332122	3	1	0	FALSE	0	Experiment 2
P13569_S795	VIC_10h	VIC_10h.1	9586.22932018885	3	1	0	FALSE	0	Experiment 2
P13569_S795	VIC_10h	VIC_10h.2	9795.22355798809	3	1	0	FALSE	0	Experiment 2
P13569_S795	VIC_10h	VIC_10h.3	9569.83395920728	3	1	0	FALSE	0	Experiment 2
P13569_S795	VIC_24h	VIC_24h.1	3629.52328499995	3	1	0	FALSE	0	Experiment 2
P13569_S795	VIC_24h	VIC_24h.2	489.354646063119	3	1	0	FALSE	0	Experiment 2
P13569_S795	VIC_24h	VIC_24h.3	4458.21250032124	3	1	0	FALSE	0	Experiment 2
P13569_T690	Alpha_10h	Alpha_10h.1	1018.1481690412	3	1	0	FALSE	0	Experiment 2
P13569_T690	Alpha_10h	Alpha_10h.2	1891.280086351	3	1	0	FALSE	0	Experiment 2
P13569_T690	Alpha_10h	Alpha_10h.3	917.192952688874	3	1	0	FALSE	0	Experiment 2
P13569_T690	Alpha_24h	Alpha_24h.1	3598.56307942795	3	1	0	FALSE	0	Experiment 2
P13569_T690	Alpha_24h	Alpha_24h.2	3378.16302020239	3	1	0	FALSE	0	Experiment 2
P13569_T690	Alpha_24h	Alpha_24h.3	4382.92972540563	3	1	0	FALSE	0	Experiment 2
P13569_T690	Delta_10h	Delta_10h.1	376.011574718714	3	1	0	FALSE	0	Experiment 2
P13569_T690	Delta_10h	Delta_10h.2	2785.37719945506	3	1	0	FALSE	0	Experiment 2
P13569_T690	Delta_10h	Delta_10h.3	10121.6110450821	3	1	0	FALSE	0	Experiment 2
P13569_T690	Delta_24h	Delta_24h.1	4767.84800535661	3	1	0	FALSE	0	Experiment 2
P13569_T690	Delta_24h	Delta_24h.3	1132.14213689668	3	1	0	FALSE	0	Experiment 2
P13569_T690	IC19_10h	IC19_10h.1	4157.21468131253	3	1	0	FALSE	0	Experiment 2
P13569_T690	IC19_10h	IC19_10h.2	2456.4651469785	3	1	0	FALSE	0	Experiment 2
P13569_T690	IC19_10h	IC19_10h.3	2633.51664933406	3	1	0	FALSE	0	Experiment 2
P13569_T690	IC19_24h	IC19_24h.1	2090.71600432527	3	1	0	FALSE	0	Experiment 2
P13569_T690	IC19_24h	IC19_24h.2	606.250528682874	3	1	0	FALSE	0	Experiment 2
P13569_T690	IC19_24h	IC19_24h.3	3171.01049367526	3	1	0	FALSE	0	Experiment 2
P13569_T690	Mock_10h	Mock_10h.1	18945.3617118617	3	1	0	FALSE	0	Experiment 2
P13569_T690	Mock_10h	Mock_10h.2	16656.6990892048	3	1	0	FALSE	0	Experiment 2
P13569_T690	Mock_10h	Mock_10h.3	4058.36303903889	3	1	0	FALSE	0	Experiment 2
P13569_T690	Mock_24h	Mock_24h.1	13551.6685043055	3	1	0	FALSE	0	Experiment 2
P13569_T690	Mock_24h	Mock_24h.2	1141.05889566313	3	1	0	FALSE	0	Experiment 2
P13569_T690	Mock_24h	Mock_24h.3	1407.72915562382	3	1	0	FALSE	0	Experiment 2
P13569_T690	OmicronBA1_10h	OmicronBA1_10h.1	2701.18412920493	3	1	0	FALSE	0	Experiment 2
P13569_T690	OmicronBA1_10h	OmicronBA1_10h.2	2966.74492278796	3	1	0	FALSE	0	Experiment 2
P13569_T690	OmicronBA1_10h	OmicronBA1_10h.3	1212.76242277102	3	1	0	FALSE	0	Experiment 2
P13569_T690	OmicronBA1_24h	OmicronBA1_24h.1	1767.23819367548	3	1	0	FALSE	0	Experiment 2
P13569_T690	OmicronBA1_24h	OmicronBA1_24h.2	9288.50202905862	3	1	0	FALSE	0	Experiment 2
P13569_T690	VIC_10h	VIC_10h.1	2626.34730256104	3	1	0	FALSE	0	Experiment 2
P13569_T690	VIC_10h	VIC_10h.2	2385.97675997847	3	1	0	FALSE	0	Experiment 2
P13569_T690	VIC_10h	VIC_10h.3	3202.96254828266	3	1	0	FALSE	0	Experiment 2
P13569_T690	VIC_24h	VIC_24h.1	362.993298394903	3	1	0	FALSE	0	Experiment 2
P13569_T690	VIC_24h	VIC_24h.2	1861.68704171287	3	1	0	FALSE	0	Experiment 2
P13569_T690	VIC_24h	VIC_24h.3	1966.28663141509	3	1	0	FALSE	0	Experiment 2
P13591_S784	Alpha_10h	Alpha_10h.1	5455.82060595018	3	1	0	FALSE	0	Experiment 2
P13591_S784	Alpha_10h	Alpha_10h.2	2779.74978257439	3	1	0	FALSE	0	Experiment 2
P13591_S784	Alpha_10h	Alpha_10h.3	5368.83541712064	3	1	0	FALSE	0	Experiment 2
P13591_S784	Alpha_24h	Alpha_24h.1	13816.9437751766	3	1	0	FALSE	0	Experiment 2
P13591_S784	Alpha_24h	Alpha_24h.2	13392.7184821517	3	1	0	FALSE	0	Experiment 2
P13591_S784	Alpha_24h	Alpha_24h.3	14201.2257257719	3	1	0	FALSE	0	Experiment 2
P13591_S784	Delta_10h	Delta_10h.1	6705.49556462295	3	1	0	FALSE	0	Experiment 2
P13591_S784	Delta_10h	Delta_10h.2	6478.43571994055	3	1	0	FALSE	0	Experiment 2
P13591_S784	Delta_10h	Delta_10h.3	5598.16183908931	3	1	0	FALSE	0	Experiment 2
P13591_S784	Delta_24h	Delta_24h.1	13715.6808784241	3	1	0	FALSE	0	Experiment 2
P13591_S784	Delta_24h	Delta_24h.2	7877.89140040034	3	1	0	FALSE	0	Experiment 2
P13591_S784	Delta_24h	Delta_24h.3	11309.7858586599	3	1	0	FALSE	0	Experiment 2
P13591_S784	IC19_10h	IC19_10h.1	9240.15069992339	3	1	0	FALSE	0	Experiment 2
P13591_S784	IC19_10h	IC19_10h.2	8132.2726058187	3	1	0	FALSE	0	Experiment 2
P13591_S784	IC19_10h	IC19_10h.3	7502.056964756	3	1	0	FALSE	0	Experiment 2
P13591_S784	IC19_24h	IC19_24h.3	11488.233849814	3	1	0	FALSE	0	Experiment 2
P13591_S784	Mock_10h	Mock_10h.2	5032.74994958066	3	1	0	FALSE	0	Experiment 2
P13591_S784	Mock_10h	Mock_10h.3	3675.2284069599	3	1	0	FALSE	0	Experiment 2
P13591_S784	Mock_24h	Mock_24h.1	3705.6896357808	3	1	0	FALSE	0	Experiment 2
P13591_S784	OmicronBA1_10h	OmicronBA1_10h.1	6348.36452296487	3	1	0	FALSE	0	Experiment 2
P13591_S784	OmicronBA1_10h	OmicronBA1_10h.2	5025.27694192398	3	1	0	FALSE	0	Experiment 2
P13591_S784	OmicronBA1_10h	OmicronBA1_10h.3	5716.26277169909	3	1	0	FALSE	0	Experiment 2
P13591_S784	OmicronBA1_24h	OmicronBA1_24h.1	9303.45885419907	3	1	0	FALSE	0	Experiment 2
P13591_S784	OmicronBA1_24h	OmicronBA1_24h.2	5010.93767080013	3	1	0	FALSE	0	Experiment 2
P13591_S784	OmicronBA1_24h	OmicronBA1_24h.3	3870.02117896884	3	1	0	FALSE	0	Experiment 2
P13591_S784	VIC_10h	VIC_10h.1	5027.00037315206	3	1	0	FALSE	0	Experiment 2
P13591_S784	VIC_10h	VIC_10h.2	4508.10926048634	3	1	0	FALSE	0	Experiment 2
P13591_S784	VIC_10h	VIC_10h.3	4650.61097366385	3	1	0	FALSE	0	Experiment 2
P13591_S784	VIC_24h	VIC_24h.1	8080.90513677326	3	1	0	FALSE	0	Experiment 2
P13591_S784	VIC_24h	VIC_24h.3	4320.57692550648	3	1	0	FALSE	0	Experiment 2
P13591_T798	Alpha_10h	Alpha_10h.1	1693.92516224434	3	1	0	FALSE	0	Experiment 2
P13591_T798	Alpha_10h	Alpha_10h.2	923.040829695104	3	1	0	FALSE	0	Experiment 2
P13591_T798	Alpha_10h	Alpha_10h.3	1298.94515263927	3	1	0	FALSE	0	Experiment 2
P13591_T798	Alpha_24h	Alpha_24h.1	2658.71854558092	3	1	0	FALSE	0	Experiment 2
P13591_T798	Alpha_24h	Alpha_24h.2	2297.69944682969	3	1	0	FALSE	0	Experiment 2
P13591_T798	Alpha_24h	Alpha_24h.3	1623.47474145699	3	1	0	FALSE	0	Experiment 2
P13591_T798	Delta_10h	Delta_10h.1	3101.18157669592	3	1	0	FALSE	0	Experiment 2
P13591_T798	Delta_10h	Delta_10h.2	2039.19663877089	3	1	0	FALSE	0	Experiment 2
P13591_T798	Delta_10h	Delta_10h.3	3152.30002222346	3	1	0	FALSE	0	Experiment 2
P13591_T798	Delta_24h	Delta_24h.1	1890.00472772605	3	1	0	FALSE	0	Experiment 2
P13591_T798	Delta_24h	Delta_24h.2	1575.07299825253	3	1	0	FALSE	0	Experiment 2
P13591_T798	Delta_24h	Delta_24h.3	3719.34312343315	3	1	0	FALSE	0	Experiment 2
P13591_T798	IC19_10h	IC19_10h.1	1572.12423906284	3	1	0	FALSE	0	Experiment 2
P13591_T798	IC19_10h	IC19_10h.2	2309.95183084842	3	1	0	FALSE	0	Experiment 2
P13591_T798	IC19_10h	IC19_10h.3	1033.37330624705	3	1	0	FALSE	0	Experiment 2
P13591_T798	IC19_24h	IC19_24h.1	99382.5020355795	3	1	0	FALSE	0	Experiment 2
P13591_T798	IC19_24h	IC19_24h.3	1383.70117875011	3	1	0	FALSE	0	Experiment 2
P13591_T798	Mock_10h	Mock_10h.1	2511.23524555335	3	1	0	FALSE	0	Experiment 2
P13591_T798	Mock_10h	Mock_10h.2	1189.28012443936	3	1	0	FALSE	0	Experiment 2
P13591_T798	Mock_10h	Mock_10h.3	4466.18439896511	3	1	0	FALSE	0	Experiment 2
P13591_T798	Mock_24h	Mock_24h.1	2231.7273835362	3	1	0	FALSE	0	Experiment 2
P13591_T798	Mock_24h	Mock_24h.2	714.650679518992	3	1	0	FALSE	0	Experiment 2
P13591_T798	Mock_24h	Mock_24h.3	587.22603890257	3	1	0	FALSE	0	Experiment 2
P13591_T798	OmicronBA1_10h	OmicronBA1_10h.1	1386.48359292827	3	1	0	FALSE	0	Experiment 2
P13591_T798	OmicronBA1_10h	OmicronBA1_10h.2	1337.26220650005	3	1	0	FALSE	0	Experiment 2
P13591_T798	OmicronBA1_10h	OmicronBA1_10h.3	2337.96491119422	3	1	0	FALSE	0	Experiment 2
P13591_T798	OmicronBA1_24h	OmicronBA1_24h.1	2691.68358579037	3	1	0	FALSE	0	Experiment 2
P13591_T798	OmicronBA1_24h	OmicronBA1_24h.2	1076.10567366246	3	1	0	FALSE	0	Experiment 2
P13591_T798	OmicronBA1_24h	OmicronBA1_24h.3	535.375586603491	3	1	0	FALSE	0	Experiment 2
P13591_T798	VIC_10h	VIC_10h.1	404.469985567639	3	1	0	FALSE	0	Experiment 2
P13591_T798	VIC_10h	VIC_10h.2	1226.0664293777	3	1	0	FALSE	0	Experiment 2
P13591_T798	VIC_10h	VIC_10h.3	1387.98302987005	3	1	0	FALSE	0	Experiment 2
P13591_T798	VIC_24h	VIC_24h.1	5099.82504134714	3	1	0	FALSE	0	Experiment 2
P13591_T798	VIC_24h	VIC_24h.2	366.791185025025	3	1	0	FALSE	0	Experiment 2
P13591_T798	VIC_24h	VIC_24h.3	1920.04672122023	3	1	0	FALSE	0	Experiment 2
P13639_T57	Alpha_10h	Alpha_10h.1	618859.300558979	18	6	0	FALSE	0	Experiment 2
P13639_T57	Alpha_10h	Alpha_10h.2	393118.23454112	18	6	0	FALSE	0	Experiment 2
P13639_T57	Alpha_10h	Alpha_10h.3	433844.363801905	18	6	0	FALSE	0	Experiment 2
P13639_T57	Alpha_24h	Alpha_24h.1	718822.513452085	18	6	0	FALSE	0	Experiment 2
P13639_T57	Alpha_24h	Alpha_24h.2	745230.790828629	18	6	0	FALSE	0	Experiment 2
P13639_T57	Alpha_24h	Alpha_24h.3	738310.092662965	18	6	0	FALSE	0	Experiment 2
P13639_T57	Delta_10h	Delta_10h.1	565046.730249869	18	6	0	FALSE	0	Experiment 2
P13639_T57	Delta_10h	Delta_10h.2	537102.206731358	18	6	0	FALSE	0	Experiment 2
P13639_T57	Delta_10h	Delta_10h.3	585904.071793022	18	6	0	FALSE	0	Experiment 2
P13639_T57	Delta_24h	Delta_24h.1	853404.382126037	18	6	0	FALSE	0	Experiment 2
P13639_T57	Delta_24h	Delta_24h.2	755071.518569835	18	6	0	FALSE	0	Experiment 2
P13639_T57	Delta_24h	Delta_24h.3	824068.500794538	18	6	0	FALSE	0	Experiment 2
P13639_T57	IC19_10h	IC19_10h.1	653455.366713538	18	6	0	FALSE	0	Experiment 2
P13639_T57	IC19_10h	IC19_10h.2	620726.50077842	18	6	0	FALSE	0	Experiment 2
P13639_T57	IC19_10h	IC19_10h.3	572578.608488843	18	6	0	FALSE	0	Experiment 2
P13639_T57	IC19_24h	IC19_24h.1	73839.1623306822	18	6	0	FALSE	0	Experiment 2
P13639_T57	IC19_24h	IC19_24h.2	66107.0031185191	18	6	0	FALSE	0	Experiment 2
P13639_T57	IC19_24h	IC19_24h.3	782470.250104615	18	6	0	FALSE	0	Experiment 2
P13639_T57	Mock_10h	Mock_10h.1	1101278.14011107	18	6	0	FALSE	0	Experiment 2
P13639_T57	Mock_10h	Mock_10h.2	880707.609393179	18	6	0	FALSE	0	Experiment 2
P13639_T57	Mock_10h	Mock_10h.3	816580.076806828	18	6	0	FALSE	0	Experiment 2
P13639_T57	Mock_24h	Mock_24h.1	765104.020193497	18	6	0	FALSE	0	Experiment 2
P13639_T57	Mock_24h	Mock_24h.2	471676.425362385	18	6	0	FALSE	0	Experiment 2
P13639_T57	Mock_24h	Mock_24h.3	179245.111627087	18	6	0	FALSE	0	Experiment 2
P13639_T57	OmicronBA1_10h	OmicronBA1_10h.1	553825.564973096	18	6	0	FALSE	0	Experiment 2
P13639_T57	OmicronBA1_10h	OmicronBA1_10h.2	548471.233484318	18	6	0	FALSE	0	Experiment 2
P13639_T57	OmicronBA1_10h	OmicronBA1_10h.3	654776.164909195	18	6	0	FALSE	0	Experiment 2
P13639_T57	OmicronBA1_24h	OmicronBA1_24h.1	626930.016577609	18	6	0	FALSE	0	Experiment 2
P13639_T57	OmicronBA1_24h	OmicronBA1_24h.2	543003.094752432	18	6	0	FALSE	0	Experiment 2
P13639_T57	OmicronBA1_24h	OmicronBA1_24h.3	478869.416824048	18	6	0	FALSE	0	Experiment 2
P13639_T57	VIC_10h	VIC_10h.1	729141.187501071	18	6	0	FALSE	0	Experiment 2
P13639_T57	VIC_10h	VIC_10h.2	628773.246660668	18	6	0	FALSE	0	Experiment 2
P13639_T57	VIC_10h	VIC_10h.3	652229.013909995	18	6	0	FALSE	0	Experiment 2
P13639_T57	VIC_24h	VIC_24h.1	1200190.42445217	18	6	0	FALSE	0	Experiment 2
P13639_T57	VIC_24h	VIC_24h.2	191095.13769741	18	6	0	FALSE	0	Experiment 2
P13639_T57	VIC_24h	VIC_24h.3	540514.434073976	18	6	0	FALSE	0	Experiment 2
P13639_T57;P13639_T59	Alpha_10h	Alpha_10h.1	3862.52372663976	12	4	0	FALSE	0	Experiment 2
P13639_T57;P13639_T59	Alpha_10h	Alpha_10h.2	4696.75800635893	12	4	0	FALSE	0	Experiment 2
P13639_T57;P13639_T59	Alpha_10h	Alpha_10h.3	4176.60826550779	12	4	0	FALSE	0	Experiment 2
P13639_T57;P13639_T59	Alpha_24h	Alpha_24h.1	12103.5600434939	12	4	0	FALSE	0	Experiment 2
P13639_T57;P13639_T59	Alpha_24h	Alpha_24h.2	17051.1333496021	12	4	0	FALSE	0	Experiment 2
P13639_T57;P13639_T59	Alpha_24h	Alpha_24h.3	13972.9860570385	12	4	0	FALSE	0	Experiment 2
P13639_T57;P13639_T59	Delta_10h	Delta_10h.1	2835.35072199782	12	4	0	FALSE	0	Experiment 2
P13639_T57;P13639_T59	Delta_10h	Delta_10h.2	2011.6320400772	12	4	0	FALSE	0	Experiment 2
P13639_T57;P13639_T59	Delta_10h	Delta_10h.3	2480.48435171674	12	4	0	FALSE	0	Experiment 2
P13639_T57;P13639_T59	Delta_24h	Delta_24h.1	12837.7400352279	12	4	0	FALSE	0	Experiment 2
P13639_T57;P13639_T59	Delta_24h	Delta_24h.2	17269.9447623082	12	4	0	FALSE	0	Experiment 2
P13639_T57;P13639_T59	Delta_24h	Delta_24h.3	11232.8290895823	12	4	0	FALSE	0	Experiment 2
P13639_T57;P13639_T59	IC19_10h	IC19_10h.1	3308.94180837403	12	4	0	FALSE	0	Experiment 2
P13639_T57;P13639_T59	IC19_10h	IC19_10h.2	4908.00111166304	12	4	0	FALSE	0	Experiment 2
P13639_T57;P13639_T59	IC19_10h	IC19_10h.3	3058.76681229248	12	4	0	FALSE	0	Experiment 2
P13639_T57;P13639_T59	IC19_24h	IC19_24h.1	96966.9521313699	12	4	0	FALSE	0	Experiment 2
P13639_T57;P13639_T59	IC19_24h	IC19_24h.2	77049.1892950874	12	4	0	FALSE	0	Experiment 2
P13639_T57;P13639_T59	IC19_24h	IC19_24h.3	11498.0818254562	12	4	0	FALSE	0	Experiment 2
P13639_T57;P13639_T59	Mock_10h	Mock_10h.1	1749.40805238765	12	3	0.25	FALSE	0	Experiment 2
P13639_T57;P13639_T59	Mock_10h	Mock_10h.2	4122.80822799873	12	4	0	FALSE	0	Experiment 2
P13639_T57;P13639_T59	Mock_10h	Mock_10h.3	5374.8379119175	12	4	0	FALSE	0	Experiment 2
P13639_T57;P13639_T59	Mock_24h	Mock_24h.1	7394.67207425149	12	4	0	FALSE	0	Experiment 2
P13639_T57;P13639_T59	Mock_24h	Mock_24h.2	9546.1877464129	12	4	0	FALSE	0	Experiment 2
P13639_T57;P13639_T59	Mock_24h	Mock_24h.3	15370.3265577962	12	4	0	FALSE	0	Experiment 2
P13639_T57;P13639_T59	OmicronBA1_10h	OmicronBA1_10h.1	2391.88581796772	12	4	0	FALSE	0	Experiment 2
P13639_T57;P13639_T59	OmicronBA1_10h	OmicronBA1_10h.2	4346.62312654691	12	4	0	FALSE	0	Experiment 2
P13639_T57;P13639_T59	OmicronBA1_10h	OmicronBA1_10h.3	4062.14952181729	12	4	0	FALSE	0	Experiment 2
P13639_T57;P13639_T59	OmicronBA1_24h	OmicronBA1_24h.1	4629.3918934333	12	4	0	FALSE	0	Experiment 2
P13639_T57;P13639_T59	OmicronBA1_24h	OmicronBA1_24h.2	7301.26801049601	12	4	0	FALSE	0	Experiment 2
P13639_T57;P13639_T59	OmicronBA1_24h	OmicronBA1_24h.3	6276.79299083457	12	4	0	FALSE	0	Experiment 2
P13639_T57;P13639_T59	VIC_10h	VIC_10h.1	2888.23598979369	12	4	0	FALSE	0	Experiment 2
P13639_T57;P13639_T59	VIC_10h	VIC_10h.2	2767.46755405481	12	4	0	FALSE	0	Experiment 2
P13639_T57;P13639_T59	VIC_10h	VIC_10h.3	3353.48971316748	12	4	0	FALSE	0	Experiment 2
P13639_T57;P13639_T59	VIC_24h	VIC_24h.1	13676.6686959354	12	4	0	FALSE	0	Experiment 2
P13639_T57;P13639_T59	VIC_24h	VIC_24h.2	20792.483086482	12	4	0	FALSE	0	Experiment 2
P13639_T57;P13639_T59	VIC_24h	VIC_24h.3	11714.1094052818	12	4	0	FALSE	0	Experiment 2
P13639_T59	Alpha_10h	Alpha_10h.1	25761.4136348004	6	2	0	FALSE	0	Experiment 2
P13639_T59	Alpha_10h	Alpha_10h.2	19309.1355360931	6	2	0	FALSE	0	Experiment 2
P13639_T59	Alpha_10h	Alpha_10h.3	18494.6714899722	6	2	0	FALSE	0	Experiment 2
P13639_T59	Alpha_24h	Alpha_24h.1	30298.5819632597	6	2	0	FALSE	0	Experiment 2
P13639_T59	Alpha_24h	Alpha_24h.2	37095.7101407312	6	2	0	FALSE	0	Experiment 2
P13639_T59	Alpha_24h	Alpha_24h.3	32814.534995959	6	2	0	FALSE	0	Experiment 2
P13639_T59	Delta_10h	Delta_10h.1	27769.3416656826	6	2	0	FALSE	0	Experiment 2
P13639_T59	Delta_10h	Delta_10h.2	29495.8981878829	6	2	0	FALSE	0	Experiment 2
P13639_T59	Delta_10h	Delta_10h.3	31892.9163600249	6	2	0	FALSE	0	Experiment 2
P13639_T59	Delta_24h	Delta_24h.1	37815.9067778932	6	2	0	FALSE	0	Experiment 2
P13639_T59	Delta_24h	Delta_24h.2	36290.5283457377	6	2	0	FALSE	0	Experiment 2
P13639_T59	Delta_24h	Delta_24h.3	39600.0501017404	6	2	0	FALSE	0	Experiment 2
P13639_T59	IC19_10h	IC19_10h.1	34772.3298859781	6	2	0	FALSE	0	Experiment 2
P13639_T59	IC19_10h	IC19_10h.2	29605.6580260463	6	2	0	FALSE	0	Experiment 2
P13639_T59	IC19_10h	IC19_10h.3	31126.4239791102	6	2	0	FALSE	0	Experiment 2
P13639_T59	IC19_24h	IC19_24h.1	6135.99190218712	6	2	0	FALSE	0	Experiment 2
P13639_T59	IC19_24h	IC19_24h.2	69313.447171497	6	2	0	FALSE	0	Experiment 2
P13639_T59	IC19_24h	IC19_24h.3	38239.1107601551	6	2	0	FALSE	0	Experiment 2
P13639_T59	Mock_10h	Mock_10h.1	41902.6865750342	6	2	0	FALSE	0	Experiment 2
P13639_T59	Mock_10h	Mock_10h.2	41863.2028059778	6	2	0	FALSE	0	Experiment 2
P13639_T59	Mock_10h	Mock_10h.3	40190.6108903437	6	2	0	FALSE	0	Experiment 2
P13639_T59	Mock_24h	Mock_24h.1	33095.9667361917	6	2	0	FALSE	0	Experiment 2
P13639_T59	Mock_24h	Mock_24h.2	21187.4037969575	6	2	0	FALSE	0	Experiment 2
P13639_T59	Mock_24h	Mock_24h.3	41133.94971387	6	2	0	FALSE	0	Experiment 2
P13639_T59	OmicronBA1_10h	OmicronBA1_10h.1	32192.0485116545	6	2	0	FALSE	0	Experiment 2
P13639_T59	OmicronBA1_10h	OmicronBA1_10h.2	21044.3382633711	6	2	0	FALSE	0	Experiment 2
P13639_T59	OmicronBA1_10h	OmicronBA1_10h.3	23817.5664188022	6	2	0	FALSE	0	Experiment 2
P13639_T59	OmicronBA1_24h	OmicronBA1_24h.1	21547.9248847337	6	2	0	FALSE	0	Experiment 2
P13639_T59	OmicronBA1_24h	OmicronBA1_24h.2	24899.7270802543	6	2	0	FALSE	0	Experiment 2
P13639_T59	OmicronBA1_24h	OmicronBA1_24h.3	19071.4113168694	6	2	0	FALSE	0	Experiment 2
P13639_T59	VIC_10h	VIC_10h.1	27623.2796870283	6	2	0	FALSE	0	Experiment 2
P13639_T59	VIC_10h	VIC_10h.2	30830.5382348476	6	2	0	FALSE	0	Experiment 2
P13639_T59	VIC_10h	VIC_10h.3	27964.1511950155	6	2	0	FALSE	0	Experiment 2
P13639_T59	VIC_24h	VIC_24h.1	43426.9311421177	6	2	0	FALSE	0	Experiment 2
P13639_T59	VIC_24h	VIC_24h.2	12125.5206036981	6	2	0	FALSE	0	Experiment 2
P13639_T59	VIC_24h	VIC_24h.3	22189.7999251586	6	2	0	FALSE	0	Experiment 2
P13646_S11	Alpha_10h	Alpha_10h.1	17991.4847313011	6	2	0	FALSE	0	Experiment 2
P13646_S11	Alpha_10h	Alpha_10h.2	27186.4832558192	6	2	0	FALSE	0	Experiment 2
P13646_S11	Alpha_10h	Alpha_10h.3	18427.3482667195	6	2	0	FALSE	0	Experiment 2
P13646_S11	Alpha_24h	Alpha_24h.1	12677.5537940686	6	2	0	FALSE	0	Experiment 2
P13646_S11	Alpha_24h	Alpha_24h.2	19748.6298878263	6	2	0	FALSE	0	Experiment 2
P13646_S11	Alpha_24h	Alpha_24h.3	28386.0297578123	6	2	0	FALSE	0	Experiment 2
P13646_S11	Delta_10h	Delta_10h.1	20908.6045318402	6	2	0	FALSE	0	Experiment 2
P13646_S11	Delta_10h	Delta_10h.2	21380.0975612495	6	2	0	FALSE	0	Experiment 2
P13646_S11	Delta_10h	Delta_10h.3	21472.3001860765	6	2	0	FALSE	0	Experiment 2
P13646_S11	Delta_24h	Delta_24h.1	20079.819157907	6	2	0	FALSE	0	Experiment 2
P13646_S11	Delta_24h	Delta_24h.2	15781.4403130427	6	2	0	FALSE	0	Experiment 2
P13646_S11	Delta_24h	Delta_24h.3	14711.0203306599	6	2	0	FALSE	0	Experiment 2
P13646_S11	IC19_10h	IC19_10h.1	17539.7614015713	6	2	0	FALSE	0	Experiment 2
P13646_S11	IC19_10h	IC19_10h.2	20068.7489218509	6	2	0	FALSE	0	Experiment 2
P13646_S11	IC19_10h	IC19_10h.3	25032.7264411533	6	2	0	FALSE	0	Experiment 2
P13646_S11	IC19_24h	IC19_24h.1	39874.8615052175	6	2	0	FALSE	0	Experiment 2
P13646_S11	IC19_24h	IC19_24h.2	24442.9611135905	6	2	0	FALSE	0	Experiment 2
P13646_S11	IC19_24h	IC19_24h.3	16693.3028469794	6	2	0	FALSE	0	Experiment 2
P13646_S11	Mock_10h	Mock_10h.1	23423.0643071679	6	2	0	FALSE	0	Experiment 2
P13646_S11	Mock_10h	Mock_10h.2	20103.3441976133	6	2	0	FALSE	0	Experiment 2
P13646_S11	Mock_10h	Mock_10h.3	20549.4510536511	6	2	0	FALSE	0	Experiment 2
P13646_S11	Mock_24h	Mock_24h.1	14742.9605894251	6	2	0	FALSE	0	Experiment 2
P13646_S11	Mock_24h	Mock_24h.2	21768.6494474721	6	2	0	FALSE	0	Experiment 2
P13646_S11	Mock_24h	Mock_24h.3	15288.07651386	6	2	0	FALSE	0	Experiment 2
P13646_S11	OmicronBA1_10h	OmicronBA1_10h.1	21669.2803779294	6	2	0	FALSE	0	Experiment 2
P13646_S11	OmicronBA1_10h	OmicronBA1_10h.2	17667.3206429008	6	2	0	FALSE	0	Experiment 2
P13646_S11	OmicronBA1_10h	OmicronBA1_10h.3	18685.3565125977	6	2	0	FALSE	0	Experiment 2
P13646_S11	OmicronBA1_24h	OmicronBA1_24h.1	18520.9454772895	6	2	0	FALSE	0	Experiment 2
P13646_S11	OmicronBA1_24h	OmicronBA1_24h.2	17395.879078505	6	2	0	FALSE	0	Experiment 2
P13646_S11	OmicronBA1_24h	OmicronBA1_24h.3	21969.8395502867	6	2	0	FALSE	0	Experiment 2
P13646_S11	VIC_10h	VIC_10h.1	19449.3211801833	6	2	0	FALSE	0	Experiment 2
P13646_S11	VIC_10h	VIC_10h.2	19096.4498895367	6	2	0	FALSE	0	Experiment 2
P13646_S11	VIC_10h	VIC_10h.3	26246.653572179	6	2	0	FALSE	0	Experiment 2
P13646_S11	VIC_24h	VIC_24h.1	10618.2401255323	6	2	0	FALSE	0	Experiment 2
P13646_S11	VIC_24h	VIC_24h.2	19204.0228182031	6	2	0	FALSE	0	Experiment 2
P13646_S11	VIC_24h	VIC_24h.3	19151.7075952175	6	2	0	FALSE	0	Experiment 2
P13646_S144	Alpha_10h	Alpha_10h.1	4946.37100659657	6	2	0	FALSE	0	Experiment 2
P13646_S144	Alpha_10h	Alpha_10h.2	5588.03861550141	6	2	0	FALSE	0	Experiment 2
P13646_S144	Alpha_10h	Alpha_10h.3	5276.56344356183	6	2	0	FALSE	0	Experiment 2
P13646_S144	Alpha_24h	Alpha_24h.1	8554.23913694656	6	2	0	FALSE	0	Experiment 2
P13646_S144	Alpha_24h	Alpha_24h.2	8613.88462068865	6	2	0	FALSE	0	Experiment 2
P13646_S144	Alpha_24h	Alpha_24h.3	7921.90586012304	6	2	0	FALSE	0	Experiment 2
P13646_S144	Delta_10h	Delta_10h.1	4882.92291851827	6	2	0	FALSE	0	Experiment 2
P13646_S144	Delta_10h	Delta_10h.2	5158.53245815557	6	2	0	FALSE	0	Experiment 2
P13646_S144	Delta_10h	Delta_10h.3	4052.55009570677	6	2	0	FALSE	0	Experiment 2
P13646_S144	Delta_24h	Delta_24h.1	10207.7557313084	6	2	0	FALSE	0	Experiment 2
P13646_S144	Delta_24h	Delta_24h.2	6819.20473965669	6	2	0	FALSE	0	Experiment 2
P13646_S144	Delta_24h	Delta_24h.3	8007.95837884445	6	2	0	FALSE	0	Experiment 2
P13646_S144	IC19_10h	IC19_10h.1	7761.40626154039	6	2	0	FALSE	0	Experiment 2
P13646_S144	IC19_10h	IC19_10h.2	5652.94858084629	6	2	0	FALSE	0	Experiment 2
P13646_S144	IC19_10h	IC19_10h.3	5764.90276244566	6	2	0	FALSE	0	Experiment 2
P13646_S144	IC19_24h	IC19_24h.1	2437.28348919774	6	2	0	FALSE	0	Experiment 2
P13646_S144	IC19_24h	IC19_24h.2	1848.16979424062	6	2	0	FALSE	0	Experiment 2
P13646_S144	IC19_24h	IC19_24h.3	7654.44810405113	6	2	0	FALSE	0	Experiment 2
P13646_S144	Mock_10h	Mock_10h.1	3616.05023929453	6	2	0	FALSE	0	Experiment 2
P13646_S144	Mock_10h	Mock_10h.2	5697.75130155727	6	2	0	FALSE	0	Experiment 2
P13646_S144	Mock_10h	Mock_10h.3	5525.14756052095	6	2	0	FALSE	0	Experiment 2
P13646_S144	Mock_24h	Mock_24h.1	4438.23434212741	6	2	0	FALSE	0	Experiment 2
P13646_S144	Mock_24h	Mock_24h.2	2931.44110885027	6	2	0	FALSE	0	Experiment 2
P13646_S144	Mock_24h	Mock_24h.3	1151.83792202922	6	2	0	FALSE	0	Experiment 2
P13646_S144	OmicronBA1_10h	OmicronBA1_10h.1	3825.69791645425	6	2	0	FALSE	0	Experiment 2
P13646_S144	OmicronBA1_10h	OmicronBA1_10h.2	5658.35337611332	6	2	0	FALSE	0	Experiment 2
P13646_S144	OmicronBA1_10h	OmicronBA1_10h.3	5806.47039893188	6	2	0	FALSE	0	Experiment 2
P13646_S144	OmicronBA1_24h	OmicronBA1_24h.1	4647.34015417984	6	2	0	FALSE	0	Experiment 2
P13646_S144	OmicronBA1_24h	OmicronBA1_24h.2	4230.08442388223	6	2	0	FALSE	0	Experiment 2
P13646_S144	OmicronBA1_24h	OmicronBA1_24h.3	1959.42180989657	6	2	0	FALSE	0	Experiment 2
P13646_S144	VIC_10h	VIC_10h.1	4719.33286883325	6	2	0	FALSE	0	Experiment 2
P13646_S144	VIC_10h	VIC_10h.2	4971.93387720191	6	2	0	FALSE	0	Experiment 2
P13646_S144	VIC_10h	VIC_10h.3	4261.41447920867	6	2	0	FALSE	0	Experiment 2
P13646_S144	VIC_24h	VIC_24h.1	7445.04820683682	6	2	0	FALSE	0	Experiment 2
P13646_S144	VIC_24h	VIC_24h.2	2677.56629063483	6	2	0	FALSE	0	Experiment 2
P13646_S144	VIC_24h	VIC_24h.3	4099.99674136992	6	2	0	FALSE	0	Experiment 2
P13646_S147	Alpha_10h	Alpha_10h.1	1085.59291708152	6	2	0	FALSE	0	Experiment 2
P13646_S147	Alpha_10h	Alpha_10h.2	2280.78985842354	6	2	0	FALSE	0	Experiment 2
P13646_S147	Alpha_10h	Alpha_10h.3	1916.99445421579	6	2	0	FALSE	0	Experiment 2
P13646_S147	Alpha_24h	Alpha_24h.1	19180.1223572619	6	2	0	FALSE	0	Experiment 2
P13646_S147	Alpha_24h	Alpha_24h.2	11780.6202071987	6	2	0	FALSE	0	Experiment 2
P13646_S147	Alpha_24h	Alpha_24h.3	15130.8004496253	6	2	0	FALSE	0	Experiment 2
P13646_S147	Delta_10h	Delta_10h.1	3211.44372717479	6	2	0	FALSE	0	Experiment 2
P13646_S147	Delta_10h	Delta_10h.2	2221.89810167727	6	2	0	FALSE	0	Experiment 2
P13646_S147	Delta_10h	Delta_10h.3	1098.62794210989	6	2	0	FALSE	0	Experiment 2
P13646_S147	Delta_24h	Delta_24h.1	22784.327169686	6	2	0	FALSE	0	Experiment 2
P13646_S147	Delta_24h	Delta_24h.2	16675.8488758903	6	2	0	FALSE	0	Experiment 2
P13646_S147	Delta_24h	Delta_24h.3	19031.567758821	6	2	0	FALSE	0	Experiment 2
P13646_S147	IC19_10h	IC19_10h.1	4131.16188603164	6	2	0	FALSE	0	Experiment 2
P13646_S147	IC19_10h	IC19_10h.2	3127.88862821165	6	2	0	FALSE	0	Experiment 2
P13646_S147	IC19_10h	IC19_10h.3	8160.54344696413	6	2	0	FALSE	0	Experiment 2
P13646_S147	IC19_24h	IC19_24h.2	3203.81824801027	6	1	0.5	TRUE	0	Experiment 2
P13646_S147	IC19_24h	IC19_24h.3	21469.5492040468	6	2	0	FALSE	0	Experiment 2
P13646_S147	Mock_10h	Mock_10h.1	7821.18514789118	6	2	0	FALSE	0	Experiment 2
P13646_S147	Mock_10h	Mock_10h.2	1260.29401285274	6	1	0.5	TRUE	0	Experiment 2
P13646_S147	Mock_10h	Mock_10h.3	5546.72905566155	6	2	0	FALSE	0	Experiment 2
P13646_S147	Mock_24h	Mock_24h.1	1111.59476904643	6	2	0	FALSE	0	Experiment 2
P13646_S147	Mock_24h	Mock_24h.2	2424.09505318232	6	2	0	FALSE	0	Experiment 2
P13646_S147	Mock_24h	Mock_24h.3	406.938607097818	6	1	0.5	TRUE	0	Experiment 2
P13646_S147	OmicronBA1_10h	OmicronBA1_10h.1	5892.07173384355	6	2	0	FALSE	0	Experiment 2
P13646_S147	OmicronBA1_10h	OmicronBA1_10h.2	4194.61020258234	6	1	0.5	TRUE	0	Experiment 2
P13646_S147	OmicronBA1_10h	OmicronBA1_10h.3	5058.92711044882	6	2	0	FALSE	0	Experiment 2
P13646_S147	OmicronBA1_24h	OmicronBA1_24h.1	7518.77013966089	6	2	0	FALSE	0	Experiment 2
P13646_S147	OmicronBA1_24h	OmicronBA1_24h.2	4834.92057093773	6	2	0	FALSE	0	Experiment 2
P13646_S147	OmicronBA1_24h	OmicronBA1_24h.3	997.44625178557	6	2	0	FALSE	0	Experiment 2
P13646_S147	VIC_10h	VIC_10h.1	5818.23947908381	6	2	0	FALSE	0	Experiment 2
P13646_S147	VIC_10h	VIC_10h.2	5703.57195070027	6	2	0	FALSE	0	Experiment 2
P13646_S147	VIC_10h	VIC_10h.3	11685.0365902797	6	2	0	FALSE	0	Experiment 2
P13646_S147	VIC_24h	VIC_24h.1	4503.44026839821	6	2	0	FALSE	0	Experiment 2
P13646_S147	VIC_24h	VIC_24h.2	709.190219844761	6	2	0	FALSE	0	Experiment 2
P13646_S147	VIC_24h	VIC_24h.3	4468.0536861994	6	2	0	FALSE	0	Experiment 2
P13646_S153	Alpha_10h	Alpha_10h.1	2982.43392044288	3	1	0	FALSE	0	Experiment 2
P13646_S153	Alpha_10h	Alpha_10h.2	568.200897391561	3	1	0	FALSE	0	Experiment 2
P13646_S153	Alpha_10h	Alpha_10h.3	3796.91138143697	3	1	0	FALSE	0	Experiment 2
P13646_S153	Alpha_24h	Alpha_24h.1	12079.4114013574	3	1	0	FALSE	0	Experiment 2
P13646_S153	Alpha_24h	Alpha_24h.2	6540.16251288018	3	1	0	FALSE	0	Experiment 2
P13646_S153	Alpha_24h	Alpha_24h.3	8795.85396711323	3	1	0	FALSE	0	Experiment 2
P13646_S153	Delta_10h	Delta_10h.1	1778.99820263324	3	1	0	FALSE	0	Experiment 2
P13646_S153	Delta_10h	Delta_10h.2	3171.86353110271	3	1	0	FALSE	0	Experiment 2
P13646_S153	Delta_10h	Delta_10h.3	672.74858866279	3	1	0	FALSE	0	Experiment 2
P13646_S153	Delta_24h	Delta_24h.1	13435.7940881911	3	1	0	FALSE	0	Experiment 2
P13646_S153	Delta_24h	Delta_24h.2	7899.90626605692	3	1	0	FALSE	0	Experiment 2
P13646_S153	Delta_24h	Delta_24h.3	9574.5195135236	3	1	0	FALSE	0	Experiment 2
P13646_S153	IC19_10h	IC19_10h.1	4030.60979737429	3	1	0	FALSE	0	Experiment 2
P13646_S153	IC19_10h	IC19_10h.2	2219.0637222088	3	1	0	FALSE	0	Experiment 2
P13646_S153	IC19_10h	IC19_10h.3	4046.72916995776	3	1	0	FALSE	0	Experiment 2
P13646_S153	IC19_24h	IC19_24h.2	3179.9960271046	3	1	0	FALSE	0	Experiment 2
P13646_S153	IC19_24h	IC19_24h.3	12091.6254159929	3	1	0	FALSE	0	Experiment 2
P13646_S153	Mock_10h	Mock_10h.1	5059.58365760972	3	1	0	FALSE	0	Experiment 2
P13646_S153	Mock_10h	Mock_10h.2	427.446051182465	3	1	0	FALSE	0	Experiment 2
P13646_S153	Mock_10h	Mock_10h.3	603.148155298839	3	1	0	FALSE	0	Experiment 2
P13646_S153	Mock_24h	Mock_24h.2	240.430734298163	3	1	0	FALSE	0	Experiment 2
P13646_S153	Mock_24h	Mock_24h.3	481.978775452445	3	1	0	FALSE	0	Experiment 2
P13646_S153	OmicronBA1_10h	OmicronBA1_10h.2	2497.0520265606	3	1	0	FALSE	0	Experiment 2
P13646_S153	OmicronBA1_10h	OmicronBA1_10h.3	735.490691647974	3	1	0	FALSE	0	Experiment 2
P13646_S153	OmicronBA1_24h	OmicronBA1_24h.1	5253.52616875412	3	1	0	FALSE	0	Experiment 2
P13646_S153	OmicronBA1_24h	OmicronBA1_24h.2	2742.97520044108	3	1	0	FALSE	0	Experiment 2
P13646_S153	VIC_10h	VIC_10h.1	2964.96031723571	3	1	0	FALSE	0	Experiment 2
P13646_S153	VIC_10h	VIC_10h.2	770.976299318781	3	1	0	FALSE	0	Experiment 2
P13646_S153	VIC_10h	VIC_10h.3	7752.93952756204	3	1	0	FALSE	0	Experiment 2
P13646_S153	VIC_24h	VIC_24h.1	4087.68797583548	3	1	0	FALSE	0	Experiment 2
P13646_S153	VIC_24h	VIC_24h.3	3912.73773527112	3	1	0	FALSE	0	Experiment 2
P13646_S20	Alpha_10h	Alpha_10h.1	43137.2610267485	3	1	0	FALSE	0	Experiment 2
P13646_S20	Alpha_10h	Alpha_10h.2	40109.9807470836	3	1	0	FALSE	0	Experiment 2
P13646_S20	Alpha_10h	Alpha_10h.3	40414.8312975942	3	1	0	FALSE	0	Experiment 2
P13646_S20	Alpha_24h	Alpha_24h.1	24180.1866821014	3	1	0	FALSE	0	Experiment 2
P13646_S20	Alpha_24h	Alpha_24h.2	25085.6183173176	3	1	0	FALSE	0	Experiment 2
P13646_S20	Alpha_24h	Alpha_24h.3	19926.0248973451	3	1	0	FALSE	0	Experiment 2
P13646_S20	Delta_10h	Delta_10h.1	44857.4779807436	3	1	0	FALSE	0	Experiment 2
P13646_S20	Delta_10h	Delta_10h.2	37570.8673070089	3	1	0	FALSE	0	Experiment 2
P13646_S20	Delta_10h	Delta_10h.3	33420.8998238564	3	1	0	FALSE	0	Experiment 2
P13646_S20	Delta_24h	Delta_24h.1	26453.4309447057	3	1	0	FALSE	0	Experiment 2
P13646_S20	Delta_24h	Delta_24h.2	23647.5264309829	3	1	0	FALSE	0	Experiment 2
P13646_S20	Delta_24h	Delta_24h.3	20611.8119992431	3	1	0	FALSE	0	Experiment 2
P13646_S20	IC19_10h	IC19_10h.1	35819.2446115377	3	1	0	FALSE	0	Experiment 2
P13646_S20	IC19_10h	IC19_10h.2	30725.8925293145	3	1	0	FALSE	0	Experiment 2
P13646_S20	IC19_10h	IC19_10h.3	30566.2574851127	3	1	0	FALSE	0	Experiment 2
P13646_S20	IC19_24h	IC19_24h.1	23307.0555430164	3	1	0	FALSE	0	Experiment 2
P13646_S20	IC19_24h	IC19_24h.2	20730.3097234533	3	1	0	FALSE	0	Experiment 2
P13646_S20	IC19_24h	IC19_24h.3	25945.1389503913	3	1	0	FALSE	0	Experiment 2
P13646_S20	Mock_10h	Mock_10h.1	48949.171896029	3	1	0	FALSE	0	Experiment 2
P13646_S20	Mock_10h	Mock_10h.2	38467.9707466372	3	1	0	FALSE	0	Experiment 2
P13646_S20	Mock_10h	Mock_10h.3	26585.8551330849	3	1	0	FALSE	0	Experiment 2
P13646_S20	Mock_24h	Mock_24h.1	30152.1315610764	3	1	0	FALSE	0	Experiment 2
P13646_S20	Mock_24h	Mock_24h.2	31329.742995127	3	1	0	FALSE	0	Experiment 2
P13646_S20	Mock_24h	Mock_24h.3	32775.6810997032	3	1	0	FALSE	0	Experiment 2
P13646_S20	OmicronBA1_10h	OmicronBA1_10h.1	37626.6485887241	3	1	0	FALSE	0	Experiment 2
P13646_S20	OmicronBA1_10h	OmicronBA1_10h.2	35800.5434257788	3	1	0	FALSE	0	Experiment 2
P13646_S20	OmicronBA1_10h	OmicronBA1_10h.3	35070.5801666824	3	1	0	FALSE	0	Experiment 2
P13646_S20	OmicronBA1_24h	OmicronBA1_24h.1	30971.9296908107	3	1	0	FALSE	0	Experiment 2
P13646_S20	OmicronBA1_24h	OmicronBA1_24h.2	30713.0652842494	3	1	0	FALSE	0	Experiment 2
P13646_S20	OmicronBA1_24h	OmicronBA1_24h.3	36705.2149208868	3	1	0	FALSE	0	Experiment 2
P13646_S20	VIC_10h	VIC_10h.1	36973.0594484413	3	1	0	FALSE	0	Experiment 2
P13646_S20	VIC_10h	VIC_10h.2	33327.1708934466	3	1	0	FALSE	0	Experiment 2
P13646_S20	VIC_10h	VIC_10h.3	39388.0309938733	3	1	0	FALSE	0	Experiment 2
P13646_S20	VIC_24h	VIC_24h.1	24622.8971794186	3	1	0	FALSE	0	Experiment 2
P13646_S20	VIC_24h	VIC_24h.2	33887.2511577982	3	1	0	FALSE	0	Experiment 2
P13646_S20	VIC_24h	VIC_24h.3	35419.1250269878	3	1	0	FALSE	0	Experiment 2
P13646_S425	Alpha_10h	Alpha_10h.1	9635787.07635686	3	1	0	FALSE	0	Experiment 2
P13646_S425	Alpha_10h	Alpha_10h.2	7933793.91662848	3	1	0	FALSE	0	Experiment 2
P13646_S425	Alpha_10h	Alpha_10h.3	9002717.70987276	3	1	0	FALSE	0	Experiment 2
P13646_S425	Alpha_24h	Alpha_24h.1	10582677.8206884	3	1	0	FALSE	0	Experiment 2
P13646_S425	Alpha_24h	Alpha_24h.2	8496545.85798646	3	1	0	FALSE	0	Experiment 2
P13646_S425	Alpha_24h	Alpha_24h.3	12253931.4506578	3	1	0	FALSE	0	Experiment 2
P13646_S425	Delta_10h	Delta_10h.1	8995623.73233284	3	1	0	FALSE	0	Experiment 2
P13646_S425	Delta_10h	Delta_10h.2	9667909.44789875	3	1	0	FALSE	0	Experiment 2
P13646_S425	Delta_10h	Delta_10h.3	8939243.34075016	3	1	0	FALSE	0	Experiment 2
P13646_S425	Delta_24h	Delta_24h.1	8731295.95511005	3	1	0	FALSE	0	Experiment 2
P13646_S425	Delta_24h	Delta_24h.2	10116104.5203107	3	1	0	FALSE	0	Experiment 2
P13646_S425	Delta_24h	Delta_24h.3	10829316.7936202	3	1	0	FALSE	0	Experiment 2
P13646_S425	IC19_10h	IC19_10h.1	9837388.27856677	3	1	0	FALSE	0	Experiment 2
P13646_S425	IC19_10h	IC19_10h.2	8003764.90590586	3	1	0	FALSE	0	Experiment 2
P13646_S425	IC19_10h	IC19_10h.3	8758198.164477	3	1	0	FALSE	0	Experiment 2
P13646_S425	IC19_24h	IC19_24h.1	390381.189745255	3	1	0	FALSE	0	Experiment 2
P13646_S425	IC19_24h	IC19_24h.2	361212.089538676	3	1	0	FALSE	0	Experiment 2
P13646_S425	IC19_24h	IC19_24h.3	9284722.25355423	3	1	0	FALSE	0	Experiment 2
P13646_S425	Mock_10h	Mock_10h.1	10555165.0949672	3	1	0	FALSE	0	Experiment 2
P13646_S425	Mock_10h	Mock_10h.2	8536735.7760612	3	1	0	FALSE	0	Experiment 2
P13646_S425	Mock_10h	Mock_10h.3	6703856.51307179	3	1	0	FALSE	0	Experiment 2
P13646_S425	Mock_24h	Mock_24h.1	8128788.82162609	3	1	0	FALSE	0	Experiment 2
P13646_S425	Mock_24h	Mock_24h.2	3761144.63845729	3	1	0	FALSE	0	Experiment 2
P13646_S425	Mock_24h	Mock_24h.3	1439042.77137534	3	1	0	FALSE	0	Experiment 2
P13646_S425	OmicronBA1_10h	OmicronBA1_10h.1	8705690.00239391	3	1	0	FALSE	0	Experiment 2
P13646_S425	OmicronBA1_10h	OmicronBA1_10h.2	8563748.09016784	3	1	0	FALSE	0	Experiment 2
P13646_S425	OmicronBA1_10h	OmicronBA1_10h.3	8658853.23561114	3	1	0	FALSE	0	Experiment 2
P13646_S425	OmicronBA1_24h	OmicronBA1_24h.1	8051874.72466796	3	1	0	FALSE	0	Experiment 2
P13646_S425	OmicronBA1_24h	OmicronBA1_24h.2	7967300.48550582	3	1	0	FALSE	0	Experiment 2
P13646_S425	OmicronBA1_24h	OmicronBA1_24h.3	7953612.15980315	3	1	0	FALSE	0	Experiment 2
P13646_S425	VIC_10h	VIC_10h.1	8791265.8356744	3	1	0	FALSE	0	Experiment 2
P13646_S425	VIC_10h	VIC_10h.2	8166884.4494241	3	1	0	FALSE	0	Experiment 2
P13646_S425	VIC_10h	VIC_10h.3	8395482.93660805	3	1	0	FALSE	0	Experiment 2
P13646_S425	VIC_24h	VIC_24h.1	7331008.24533199	3	1	0	FALSE	0	Experiment 2
P13646_S425	VIC_24h	VIC_24h.2	2692328.01336222	3	1	0	FALSE	0	Experiment 2
P13646_S425	VIC_24h	VIC_24h.3	6636359.9693773	3	1	0	FALSE	0	Experiment 2
P13646_S425;P13646_S427	Alpha_10h	Alpha_10h.2	5188.37531666882	3	1	0	FALSE	0	Experiment 2
P13646_S425;P13646_S427	Alpha_10h	Alpha_10h.3	1979.07365669564	3	1	0	FALSE	0	Experiment 2
P13646_S425;P13646_S427	Alpha_24h	Alpha_24h.1	2917.7227035912	3	1	0	FALSE	0	Experiment 2
P13646_S425;P13646_S427	Alpha_24h	Alpha_24h.2	3354.55504345247	3	1	0	FALSE	0	Experiment 2
P13646_S425;P13646_S427	Alpha_24h	Alpha_24h.3	3910.20763706034	3	1	0	FALSE	0	Experiment 2
P13646_S425;P13646_S427	Delta_10h	Delta_10h.1	753.352652851497	3	1	0	FALSE	0	Experiment 2
P13646_S425;P13646_S427	Delta_10h	Delta_10h.2	10226.1632554311	3	1	0	FALSE	0	Experiment 2
P13646_S425;P13646_S427	Delta_10h	Delta_10h.3	397.137284406557	3	1	0	FALSE	0	Experiment 2
P13646_S425;P13646_S427	Delta_24h	Delta_24h.1	433.284123902868	3	1	0	FALSE	0	Experiment 2
P13646_S425;P13646_S427	Delta_24h	Delta_24h.2	19671.420963868	3	1	0	FALSE	0	Experiment 2
P13646_S425;P13646_S427	Delta_24h	Delta_24h.3	11432.0070766079	3	1	0	FALSE	0	Experiment 2
P13646_S425;P13646_S427	IC19_10h	IC19_10h.1	2141.59445601866	3	1	0	FALSE	0	Experiment 2
P13646_S425;P13646_S427	IC19_10h	IC19_10h.2	7195.24752035484	3	1	0	FALSE	0	Experiment 2
P13646_S425;P13646_S427	IC19_10h	IC19_10h.3	2257.76956467924	3	1	0	FALSE	0	Experiment 2
P13646_S425;P13646_S427	IC19_24h	IC19_24h.1	6781.47407774726	3	1	0	FALSE	0	Experiment 2
P13646_S425;P13646_S427	IC19_24h	IC19_24h.2	49176.3314625023	3	1	0	FALSE	0	Experiment 2
P13646_S425;P13646_S427	IC19_24h	IC19_24h.3	6159.72412008638	3	1	0	FALSE	0	Experiment 2
P13646_S425;P13646_S427	Mock_10h	Mock_10h.2	409.793276055644	3	1	0	FALSE	0	Experiment 2
P13646_S425;P13646_S427	Mock_10h	Mock_10h.3	1193.67712454701	3	1	0	FALSE	0	Experiment 2
P13646_S425;P13646_S427	Mock_24h	Mock_24h.1	12237.7120428759	3	1	0	FALSE	0	Experiment 2
P13646_S425;P13646_S427	Mock_24h	Mock_24h.2	19882.7575484261	3	1	0	FALSE	0	Experiment 2
P13646_S425;P13646_S427	Mock_24h	Mock_24h.3	5284.70742212796	3	1	0	FALSE	0	Experiment 2
P13646_S425;P13646_S427	OmicronBA1_10h	OmicronBA1_10h.1	5017.20970712799	3	1	0	FALSE	0	Experiment 2
P13646_S425;P13646_S427	OmicronBA1_10h	OmicronBA1_10h.2	2536.84419027018	3	1	0	FALSE	0	Experiment 2
P13646_S425;P13646_S427	OmicronBA1_10h	OmicronBA1_10h.3	2625.77895812358	3	1	0	FALSE	0	Experiment 2
P13646_S425;P13646_S427	OmicronBA1_24h	OmicronBA1_24h.1	4627.19516066162	3	1	0	FALSE	0	Experiment 2
P13646_S425;P13646_S427	OmicronBA1_24h	OmicronBA1_24h.2	6177.33499722045	3	1	0	FALSE	0	Experiment 2
P13646_S425;P13646_S427	OmicronBA1_24h	OmicronBA1_24h.3	10039.5580816611	3	1	0	FALSE	0	Experiment 2
P13646_S425;P13646_S427	VIC_10h	VIC_10h.1	3767.91799010185	3	1	0	FALSE	0	Experiment 2
P13646_S425;P13646_S427	VIC_10h	VIC_10h.2	5689.3734984619	3	1	0	FALSE	0	Experiment 2
P13646_S425;P13646_S427	VIC_10h	VIC_10h.3	3060.97091067185	3	1	0	FALSE	0	Experiment 2
P13646_S425;P13646_S427	VIC_24h	VIC_24h.2	22590.358248226	3	1	0	FALSE	0	Experiment 2
P13646_S425;P13646_S427	VIC_24h	VIC_24h.3	5723.27537865494	3	1	0	FALSE	0	Experiment 2
P13646_S427	Alpha_10h	Alpha_10h.1	2769303.19781325	6	2	0	FALSE	0	Experiment 2
P13646_S427	Alpha_10h	Alpha_10h.2	2454336.24341438	6	2	0	FALSE	0	Experiment 2
P13646_S427	Alpha_10h	Alpha_10h.3	2757072.02860562	6	2	0	FALSE	0	Experiment 2
P13646_S427	Alpha_24h	Alpha_24h.1	2880947.50723257	6	2	0	FALSE	0	Experiment 2
P13646_S427	Alpha_24h	Alpha_24h.2	2517798.57906364	6	2	0	FALSE	0	Experiment 2
P13646_S427	Alpha_24h	Alpha_24h.3	2959420.10578527	6	2	0	FALSE	0	Experiment 2
P13646_S427	Delta_10h	Delta_10h.1	2868582.07262854	6	2	0	FALSE	0	Experiment 2
P13646_S427	Delta_10h	Delta_10h.2	2979012.90642986	6	2	0	FALSE	0	Experiment 2
P13646_S427	Delta_10h	Delta_10h.3	2787124.42527216	6	2	0	FALSE	0	Experiment 2
P13646_S427	Delta_24h	Delta_24h.1	2767115.53874999	6	2	0	FALSE	0	Experiment 2
P13646_S427	Delta_24h	Delta_24h.2	2575400.07800112	6	2	0	FALSE	0	Experiment 2
P13646_S427	Delta_24h	Delta_24h.3	2803973.53480711	6	2	0	FALSE	0	Experiment 2
P13646_S427	IC19_10h	IC19_10h.1	3118003.8561613	6	2	0	FALSE	0	Experiment 2
P13646_S427	IC19_10h	IC19_10h.2	2908470.57444286	6	2	0	FALSE	0	Experiment 2
P13646_S427	IC19_10h	IC19_10h.3	2496670.78397232	6	2	0	FALSE	0	Experiment 2
P13646_S427	IC19_24h	IC19_24h.1	151263.057966239	6	2	0	FALSE	0	Experiment 2
P13646_S427	IC19_24h	IC19_24h.2	156612.105142148	6	2	0	FALSE	0	Experiment 2
P13646_S427	IC19_24h	IC19_24h.3	2932412.65416528	6	2	0	FALSE	0	Experiment 2
P13646_S427	Mock_10h	Mock_10h.1	5005046.84012649	6	2	0	FALSE	0	Experiment 2
P13646_S427	Mock_10h	Mock_10h.2	3618293.67423624	6	2	0	FALSE	0	Experiment 2
P13646_S427	Mock_10h	Mock_10h.3	2459947.98566886	6	2	0	FALSE	0	Experiment 2
P13646_S427	Mock_24h	Mock_24h.1	2471387.80000278	6	2	0	FALSE	0	Experiment 2
P13646_S427	Mock_24h	Mock_24h.2	1335393.20446035	6	2	0	FALSE	0	Experiment 2
P13646_S427	Mock_24h	Mock_24h.3	510492.772198186	6	2	0	FALSE	0	Experiment 2
P13646_S427	OmicronBA1_10h	OmicronBA1_10h.1	3030671.73282823	6	2	0	FALSE	0	Experiment 2
P13646_S427	OmicronBA1_10h	OmicronBA1_10h.2	2719461.10663601	6	2	0	FALSE	0	Experiment 2
P13646_S427	OmicronBA1_10h	OmicronBA1_10h.3	2683787.37569677	6	2	0	FALSE	0	Experiment 2
P13646_S427	OmicronBA1_24h	OmicronBA1_24h.1	2395238.11657237	6	2	0	FALSE	0	Experiment 2
P13646_S427	OmicronBA1_24h	OmicronBA1_24h.2	2280708.83900123	6	2	0	FALSE	0	Experiment 2
P13646_S427	OmicronBA1_24h	OmicronBA1_24h.3	2251688.81144822	6	2	0	FALSE	0	Experiment 2
P13646_S427	VIC_10h	VIC_10h.1	2680613.38980537	6	2	0	FALSE	0	Experiment 2
P13646_S427	VIC_10h	VIC_10h.2	2811878.47911917	6	2	0	FALSE	0	Experiment 2
P13646_S427	VIC_10h	VIC_10h.3	2861191.98238655	6	2	0	FALSE	0	Experiment 2
P13646_S427	VIC_24h	VIC_24h.1	2382886.09024603	6	2	0	FALSE	0	Experiment 2
P13646_S427	VIC_24h	VIC_24h.2	943515.863948558	6	2	0	FALSE	0	Experiment 2
P13646_S427	VIC_24h	VIC_24h.3	2177409.75356025	6	2	0	FALSE	0	Experiment 2
P13646_S9	Alpha_10h	Alpha_10h.1	57355.360292711	3	1	0	FALSE	0	Experiment 2
P13646_S9	Alpha_10h	Alpha_10h.2	52597.3334107271	3	1	0	FALSE	0	Experiment 2
P13646_S9	Alpha_10h	Alpha_10h.3	53687.6488109149	3	1	0	FALSE	0	Experiment 2
P13646_S9	Alpha_24h	Alpha_24h.1	32850.841995103	3	1	0	FALSE	0	Experiment 2
P13646_S9	Alpha_24h	Alpha_24h.2	35458.1757979016	3	1	0	FALSE	0	Experiment 2
P13646_S9	Alpha_24h	Alpha_24h.3	27269.7955710345	3	1	0	FALSE	0	Experiment 2
P13646_S9	Delta_10h	Delta_10h.1	61357.4740539259	3	1	0	FALSE	0	Experiment 2
P13646_S9	Delta_10h	Delta_10h.2	51782.4985889611	3	1	0	FALSE	0	Experiment 2
P13646_S9	Delta_10h	Delta_10h.3	44602.5080653111	3	1	0	FALSE	0	Experiment 2
P13646_S9	Delta_24h	Delta_24h.1	36737.8138846492	3	1	0	FALSE	0	Experiment 2
P13646_S9	Delta_24h	Delta_24h.2	31993.954485931	3	1	0	FALSE	0	Experiment 2
P13646_S9	Delta_24h	Delta_24h.3	29221.1440273322	3	1	0	FALSE	0	Experiment 2
P13646_S9	IC19_10h	IC19_10h.1	48605.2039648303	3	1	0	FALSE	0	Experiment 2
P13646_S9	IC19_10h	IC19_10h.2	42250.3096757907	3	1	0	FALSE	0	Experiment 2
P13646_S9	IC19_10h	IC19_10h.3	41108.7604905252	3	1	0	FALSE	0	Experiment 2
P13646_S9	IC19_24h	IC19_24h.1	30186.0381295202	3	1	0	FALSE	0	Experiment 2
P13646_S9	IC19_24h	IC19_24h.2	24810.3603992321	3	1	0	FALSE	0	Experiment 2
P13646_S9	IC19_24h	IC19_24h.3	36166.5684772688	3	1	0	FALSE	0	Experiment 2
P13646_S9	Mock_10h	Mock_10h.1	68085.541682731	3	1	0	FALSE	0	Experiment 2
P13646_S9	Mock_10h	Mock_10h.2	53608.5491555729	3	1	0	FALSE	0	Experiment 2
P13646_S9	Mock_10h	Mock_10h.3	36193.6091568185	3	1	0	FALSE	0	Experiment 2
P13646_S9	Mock_24h	Mock_24h.1	40043.3286107427	3	1	0	FALSE	0	Experiment 2
P13646_S9	Mock_24h	Mock_24h.2	42012.4156071095	3	1	0	FALSE	0	Experiment 2
P13646_S9	Mock_24h	Mock_24h.3	41670.9361223337	3	1	0	FALSE	0	Experiment 2
P13646_S9	OmicronBA1_10h	OmicronBA1_10h.1	49176.8550465974	3	1	0	FALSE	0	Experiment 2
P13646_S9	OmicronBA1_10h	OmicronBA1_10h.2	45946.2795769927	3	1	0	FALSE	0	Experiment 2
P13646_S9	OmicronBA1_10h	OmicronBA1_10h.3	47216.8897674252	3	1	0	FALSE	0	Experiment 2
P13646_S9	OmicronBA1_24h	OmicronBA1_24h.1	41564.1986341349	3	1	0	FALSE	0	Experiment 2
P13646_S9	OmicronBA1_24h	OmicronBA1_24h.2	39587.5949439338	3	1	0	FALSE	0	Experiment 2
P13646_S9	OmicronBA1_24h	OmicronBA1_24h.3	49024.3186166484	3	1	0	FALSE	0	Experiment 2
P13646_S9	VIC_10h	VIC_10h.1	47553.3925700949	3	1	0	FALSE	0	Experiment 2
P13646_S9	VIC_10h	VIC_10h.2	43204.323883713	3	1	0	FALSE	0	Experiment 2
P13646_S9	VIC_10h	VIC_10h.3	52310.560803219	3	1	0	FALSE	0	Experiment 2
P13646_S9	VIC_24h	VIC_24h.1	32761.8646650641	3	1	0	FALSE	0	Experiment 2
P13646_S9	VIC_24h	VIC_24h.2	43111.9394207523	3	1	0	FALSE	0	Experiment 2
P13646_S9	VIC_24h	VIC_24h.3	44422.5745546152	3	1	0	FALSE	0	Experiment 2
P13646_Y12	Alpha_10h	Alpha_10h.1	57355.360292711	3	1	0	FALSE	0	Experiment 2
P13646_Y12	Alpha_10h	Alpha_10h.2	52597.3370776821	3	1	0	FALSE	0	Experiment 2
P13646_Y12	Alpha_10h	Alpha_10h.3	53687.6526600837	3	1	0	FALSE	0	Experiment 2
P13646_Y12	Alpha_24h	Alpha_24h.1	32850.841995103	3	1	0	FALSE	0	Experiment 2
P13646_Y12	Alpha_24h	Alpha_24h.2	35458.1717687214	3	1	0	FALSE	0	Experiment 2
P13646_Y12	Alpha_24h	Alpha_24h.3	27269.7856740323	3	1	0	FALSE	0	Experiment 2
P13646_Y12	Delta_10h	Delta_10h.1	61357.4698568044	3	1	0	FALSE	0	Experiment 2
P13646_Y12	Delta_10h	Delta_10h.2	51782.2258476083	3	1	0	FALSE	0	Experiment 2
P13646_Y12	Delta_10h	Delta_10h.3	44602.5006914626	3	1	0	FALSE	0	Experiment 2
P13646_Y12	Delta_24h	Delta_24h.1	36737.8069751873	3	1	0	FALSE	0	Experiment 2
P13646_Y12	Delta_24h	Delta_24h.2	31993.9602946028	3	1	0	FALSE	0	Experiment 2
P13646_Y12	Delta_24h	Delta_24h.3	29221.1440273322	3	1	0	FALSE	0	Experiment 2
P13646_Y12	IC19_10h	IC19_10h.1	48605.2079689771	3	1	0	FALSE	0	Experiment 2
P13646_Y12	IC19_10h	IC19_10h.2	42250.3096757907	3	1	0	FALSE	0	Experiment 2
P13646_Y12	IC19_10h	IC19_10h.3	41108.7604905252	3	1	0	FALSE	0	Experiment 2
P13646_Y12	IC19_24h	IC19_24h.1	29816.9701508978	3	1	0	FALSE	0	Experiment 2
P13646_Y12	IC19_24h	IC19_24h.2	24810.3555770911	3	1	0	FALSE	0	Experiment 2
P13646_Y12	IC19_24h	IC19_24h.3	36166.5621995592	3	1	0	FALSE	0	Experiment 2
P13646_Y12	Mock_10h	Mock_10h.1	68085.541682731	3	1	0	FALSE	0	Experiment 2
P13646_Y12	Mock_10h	Mock_10h.2	53608.5491555729	3	1	0	FALSE	0	Experiment 2
P13646_Y12	Mock_10h	Mock_10h.3	36193.605703645	3	1	0	FALSE	0	Experiment 2
P13646_Y12	Mock_24h	Mock_24h.1	40043.3216088572	3	1	0	FALSE	0	Experiment 2
P13646_Y12	Mock_24h	Mock_24h.2	42012.4156071095	3	1	0	FALSE	0	Experiment 2
P13646_Y12	Mock_24h	Mock_24h.3	41670.9199152129	3	1	0	FALSE	0	Experiment 2
P13646_Y12	OmicronBA1_10h	OmicronBA1_10h.1	49176.8550465974	3	1	0	FALSE	0	Experiment 2
P13646_Y12	OmicronBA1_10h	OmicronBA1_10h.2	45946.2795769927	3	1	0	FALSE	0	Experiment 2
P13646_Y12	OmicronBA1_10h	OmicronBA1_10h.3	47216.8897674252	3	1	0	FALSE	0	Experiment 2
P13646_Y12	OmicronBA1_24h	OmicronBA1_24h.1	41564.2021969254	3	1	0	FALSE	0	Experiment 2
P13646_Y12	OmicronBA1_24h	OmicronBA1_24h.2	39587.5949439338	3	1	0	FALSE	0	Experiment 2
P13646_Y12	OmicronBA1_24h	OmicronBA1_24h.3	49024.3186166484	3	1	0	FALSE	0	Experiment 2
P13646_Y12	VIC_10h	VIC_10h.1	47553.3925700949	3	1	0	FALSE	0	Experiment 2
P13646_Y12	VIC_10h	VIC_10h.2	43204.323883713	3	1	0	FALSE	0	Experiment 2
P13646_Y12	VIC_10h	VIC_10h.3	52310.5485779316	3	1	0	FALSE	0	Experiment 2
P13646_Y12	VIC_24h	VIC_24h.1	32761.8646650641	3	1	0	FALSE	0	Experiment 2
P13646_Y12	VIC_24h	VIC_24h.2	43111.9156181769	3	1	0	FALSE	0	Experiment 2
P13646_Y12	VIC_24h	VIC_24h.3	44422.5745546152	3	1	0	FALSE	0	Experiment 2
P13647_S21	Alpha_10h	Alpha_10h.1	11261.4522301076	3	1	0	FALSE	0	Experiment 2
P13647_S21	Alpha_10h	Alpha_10h.2	27450.2665382488	3	1	0	FALSE	0	Experiment 2
P13647_S21	Alpha_10h	Alpha_10h.3	56342.91748141	3	1	0	FALSE	0	Experiment 2
P13647_S21	Alpha_24h	Alpha_24h.1	14869.7986513259	3	1	0	FALSE	0	Experiment 2
P13647_S21	Alpha_24h	Alpha_24h.2	17807.9953728886	3	1	0	FALSE	0	Experiment 2
P13647_S21	Alpha_24h	Alpha_24h.3	12059.2108248808	3	1	0	FALSE	0	Experiment 2
P13647_S21	Delta_10h	Delta_10h.1	51148.1805468949	3	1	0	FALSE	0	Experiment 2
P13647_S21	Delta_10h	Delta_10h.2	6827.83822457228	3	1	0	FALSE	0	Experiment 2
P13647_S21	Delta_10h	Delta_10h.3	52006.0954526294	3	1	0	FALSE	0	Experiment 2
P13647_S21	Delta_24h	Delta_24h.1	12492.9788931743	3	1	0	FALSE	0	Experiment 2
P13647_S21	Delta_24h	Delta_24h.2	7023.43047206582	3	1	0	FALSE	0	Experiment 2
P13647_S21	Delta_24h	Delta_24h.3	5526.48809941228	3	1	0	FALSE	0	Experiment 2
P13647_S21	IC19_10h	IC19_10h.1	50404.4155398569	3	1	0	FALSE	0	Experiment 2
P13647_S21	IC19_10h	IC19_10h.2	30341.2257841813	3	1	0	FALSE	0	Experiment 2
P13647_S21	IC19_10h	IC19_10h.3	8271.8976732913	3	1	0	FALSE	0	Experiment 2
P13647_S21	IC19_24h	IC19_24h.1	87217.4869074581	3	1	0	FALSE	0	Experiment 2
P13647_S21	IC19_24h	IC19_24h.2	114765.016765436	3	1	0	FALSE	0	Experiment 2
P13647_S21	IC19_24h	IC19_24h.3	437394.309810085	3	1	0	FALSE	0	Experiment 2
P13647_S21	Mock_10h	Mock_10h.1	26081.785407285	3	1	0	FALSE	0	Experiment 2
P13647_S21	Mock_10h	Mock_10h.2	13952.6765974078	3	1	0	FALSE	0	Experiment 2
P13647_S21	Mock_10h	Mock_10h.3	15778.5278012371	3	1	0	FALSE	0	Experiment 2
P13647_S21	Mock_24h	Mock_24h.1	41229.2975941443	3	1	0	FALSE	0	Experiment 2
P13647_S21	Mock_24h	Mock_24h.2	202856.291691303	3	1	0	FALSE	0	Experiment 2
P13647_S21	Mock_24h	Mock_24h.3	79110.7443020252	3	1	0	FALSE	0	Experiment 2
P13647_S21	OmicronBA1_10h	OmicronBA1_10h.1	7906.77127836912	3	1	0	FALSE	0	Experiment 2
P13647_S21	OmicronBA1_10h	OmicronBA1_10h.2	7506.35666409537	3	1	0	FALSE	0	Experiment 2
P13647_S21	OmicronBA1_10h	OmicronBA1_10h.3	2314.09945912988	3	1	0	FALSE	0	Experiment 2
P13647_S21	OmicronBA1_24h	OmicronBA1_24h.1	8353.46480237369	3	1	0	FALSE	0	Experiment 2
P13647_S21	OmicronBA1_24h	OmicronBA1_24h.2	3750.81537860071	3	1	0	FALSE	0	Experiment 2
P13647_S21	OmicronBA1_24h	OmicronBA1_24h.3	22444.5988167961	3	1	0	FALSE	0	Experiment 2
P13647_S21	VIC_10h	VIC_10h.1	7639.77619645356	3	1	0	FALSE	0	Experiment 2
P13647_S21	VIC_10h	VIC_10h.2	12540.1508695334	3	1	0	FALSE	0	Experiment 2
P13647_S21	VIC_10h	VIC_10h.3	40381.8940115461	3	1	0	FALSE	0	Experiment 2
P13647_S21	VIC_24h	VIC_24h.1	276414.386430118	3	1	0	FALSE	0	Experiment 2
P13647_S21	VIC_24h	VIC_24h.2	77282.3460206268	3	1	0	FALSE	0	Experiment 2
P13647_S21	VIC_24h	VIC_24h.3	143278.350288094	3	1	0	FALSE	0	Experiment 2
P13647_S50	Alpha_10h	Alpha_10h.1	2899.49628402282	3	1	0	FALSE	0	Experiment 2
P13647_S50	Alpha_10h	Alpha_10h.2	1622.98962749385	3	1	0	FALSE	0	Experiment 2
P13647_S50	Alpha_10h	Alpha_10h.3	4897.73076412993	3	1	0	FALSE	0	Experiment 2
P13647_S50	Alpha_24h	Alpha_24h.1	6009.55123860147	3	1	0	FALSE	0	Experiment 2
P13647_S50	Alpha_24h	Alpha_24h.2	10006.9808541432	3	1	0	FALSE	0	Experiment 2
P13647_S50	Alpha_24h	Alpha_24h.3	7661.85374373217	3	1	0	FALSE	0	Experiment 2
P13647_S50	Delta_10h	Delta_10h.1	2115.96439408659	3	1	0	FALSE	0	Experiment 2
P13647_S50	Delta_10h	Delta_10h.2	2178.632813251	3	1	0	FALSE	0	Experiment 2
P13647_S50	Delta_10h	Delta_10h.3	8057.35741778644	3	1	0	FALSE	0	Experiment 2
P13647_S50	Delta_24h	Delta_24h.1	2855.80856903854	3	1	0	FALSE	0	Experiment 2
P13647_S50	Delta_24h	Delta_24h.2	2733.83365683915	3	1	0	FALSE	0	Experiment 2
P13647_S50	Delta_24h	Delta_24h.3	2766.9363892653	3	1	0	FALSE	0	Experiment 2
P13647_S50	IC19_10h	IC19_10h.1	4974.12306307392	3	1	0	FALSE	0	Experiment 2
P13647_S50	IC19_10h	IC19_10h.2	6285.50596140582	3	1	0	FALSE	0	Experiment 2
P13647_S50	IC19_10h	IC19_10h.3	3092.74696365656	3	1	0	FALSE	0	Experiment 2
P13647_S50	IC19_24h	IC19_24h.1	13673.9464394585	3	1	0	FALSE	0	Experiment 2
P13647_S50	IC19_24h	IC19_24h.2	7873.98195559232	3	1	0	FALSE	0	Experiment 2
P13647_S50	IC19_24h	IC19_24h.3	27252.2006616646	3	1	0	FALSE	0	Experiment 2
P13647_S50	Mock_10h	Mock_10h.1	4607.90515761859	3	1	0	FALSE	0	Experiment 2
P13647_S50	Mock_10h	Mock_10h.2	1464.65074398977	3	1	0	FALSE	0	Experiment 2
P13647_S50	Mock_10h	Mock_10h.3	10684.140594423	3	1	0	FALSE	0	Experiment 2
P13647_S50	Mock_24h	Mock_24h.1	4118.64381734176	3	1	0	FALSE	0	Experiment 2
P13647_S50	Mock_24h	Mock_24h.2	12073.9438578334	3	1	0	FALSE	0	Experiment 2
P13647_S50	Mock_24h	Mock_24h.3	2313.1271411991	3	1	0	FALSE	0	Experiment 2
P13647_S50	OmicronBA1_10h	OmicronBA1_10h.1	3386.42449670581	3	1	0	FALSE	0	Experiment 2
P13647_S50	OmicronBA1_10h	OmicronBA1_10h.2	1456.91545836222	3	1	0	FALSE	0	Experiment 2
P13647_S50	OmicronBA1_10h	OmicronBA1_10h.3	4257.14528149402	3	1	0	FALSE	0	Experiment 2
P13647_S50	OmicronBA1_24h	OmicronBA1_24h.1	3487.73435670537	3	1	0	FALSE	0	Experiment 2
P13647_S50	OmicronBA1_24h	OmicronBA1_24h.2	1796.65236945811	3	1	0	FALSE	0	Experiment 2
P13647_S50	OmicronBA1_24h	OmicronBA1_24h.3	2993.15379616251	3	1	0	FALSE	0	Experiment 2
P13647_S50	VIC_10h	VIC_10h.1	5285.22230630005	3	1	0	FALSE	0	Experiment 2
P13647_S50	VIC_10h	VIC_10h.2	7900.61913502922	3	1	0	FALSE	0	Experiment 2
P13647_S50	VIC_10h	VIC_10h.3	7108.47374072487	3	1	0	FALSE	0	Experiment 2
P13647_S50	VIC_24h	VIC_24h.1	15766.721190117	3	1	0	FALSE	0	Experiment 2
P13647_S50	VIC_24h	VIC_24h.2	2611.38059432031	3	1	0	FALSE	0	Experiment 2
P13647_S50	VIC_24h	VIC_24h.3	3397.29910647376	3	1	0	FALSE	0	Experiment 2
P13647_S64	Alpha_10h	Alpha_10h.1	1340.25547537251	6	1	0.5	TRUE	0	Experiment 2
P13647_S64	Alpha_10h	Alpha_10h.2	3466.00923995714	6	1	0.5	TRUE	0	Experiment 2
P13647_S64	Alpha_10h	Alpha_10h.3	4139.48042359837	6	1	0.5	TRUE	0	Experiment 2
P13647_S64	Alpha_24h	Alpha_24h.1	1752.03486572839	6	1	0.5	TRUE	0	Experiment 2
P13647_S64	Alpha_24h	Alpha_24h.2	2968.14604639119	6	1	0.5	TRUE	0	Experiment 2
P13647_S64	Alpha_24h	Alpha_24h.3	1975.43303404959	6	1	0.5	TRUE	0	Experiment 2
P13647_S64	Delta_10h	Delta_10h.1	3249.08642222084	6	1	0.5	TRUE	0	Experiment 2
P13647_S64	Delta_10h	Delta_10h.2	2233.47332768186	6	1	0.5	TRUE	0	Experiment 2
P13647_S64	Delta_10h	Delta_10h.3	1609.86892702411	6	2	0	FALSE	0	Experiment 2
P13647_S64	Delta_24h	Delta_24h.1	1162.03277172941	6	1	0.5	TRUE	0	Experiment 2
P13647_S64	Delta_24h	Delta_24h.2	1945.46697498515	6	1	0.5	TRUE	0	Experiment 2
P13647_S64	Delta_24h	Delta_24h.3	1871.00393871068	6	1	0.5	TRUE	0	Experiment 2
P13647_S64	IC19_10h	IC19_10h.1	1504.48880204239	6	2	0	FALSE	0	Experiment 2
P13647_S64	IC19_10h	IC19_10h.2	2344.96524103366	6	1	0.5	TRUE	0	Experiment 2
P13647_S64	IC19_10h	IC19_10h.3	4103.45357075252	6	1	0.5	TRUE	0	Experiment 2
P13647_S64	IC19_24h	IC19_24h.1	7098.42133744716	6	2	0	FALSE	0	Experiment 2
P13647_S64	IC19_24h	IC19_24h.2	6983.60917961857	6	2	0	FALSE	0	Experiment 2
P13647_S64	IC19_24h	IC19_24h.3	16987.2343667948	6	2	0	FALSE	0	Experiment 2
P13647_S64	Mock_10h	Mock_10h.1	1984.58833595957	6	1	0.5	TRUE	0	Experiment 2
P13647_S64	Mock_10h	Mock_10h.2	2275.07025809772	6	1	0.5	TRUE	0	Experiment 2
P13647_S64	Mock_10h	Mock_10h.3	1361.99466895553	6	1	0.5	TRUE	0	Experiment 2
P13647_S64	Mock_24h	Mock_24h.1	1578.36294336206	6	2	0	FALSE	0	Experiment 2
P13647_S64	Mock_24h	Mock_24h.2	12222.1417606942	6	2	0	FALSE	0	Experiment 2
P13647_S64	Mock_24h	Mock_24h.3	4969.90336568577	6	2	0	FALSE	0	Experiment 2
P13647_S64	OmicronBA1_10h	OmicronBA1_10h.1	3138.59206365163	6	1	0.5	TRUE	0	Experiment 2
P13647_S64	OmicronBA1_10h	OmicronBA1_10h.2	2926.48252822747	6	1	0.5	TRUE	0	Experiment 2
P13647_S64	OmicronBA1_10h	OmicronBA1_10h.3	1092.70874378595	6	1	0.5	TRUE	0	Experiment 2
P13647_S64	OmicronBA1_24h	OmicronBA1_24h.1	1231.0122300159	6	2	0	FALSE	0	Experiment 2
P13647_S64	OmicronBA1_24h	OmicronBA1_24h.2	4665.90419082213	6	1	0.5	TRUE	0	Experiment 2
P13647_S64	OmicronBA1_24h	OmicronBA1_24h.3	1455.4953429177	6	1	0.5	TRUE	0	Experiment 2
P13647_S64	VIC_10h	VIC_10h.1	3522.82625287287	6	1	0.5	TRUE	0	Experiment 2
P13647_S64	VIC_10h	VIC_10h.2	2177.51970606971	6	1	0.5	TRUE	0	Experiment 2
P13647_S64	VIC_10h	VIC_10h.3	2555.63317064401	6	1	0.5	TRUE	0	Experiment 2
P13647_S64	VIC_24h	VIC_24h.1	11415.9707356048	6	2	0	FALSE	0	Experiment 2
P13647_S64	VIC_24h	VIC_24h.2	7087.16221687192	6	2	0	FALSE	0	Experiment 2
P13647_S64	VIC_24h	VIC_24h.3	5877.23334196688	6	2	0	FALSE	0	Experiment 2
P13716_S214	Alpha_10h	Alpha_10h.1	8571.37219466231	6	2	0	FALSE	0	Experiment 2
P13716_S214	Alpha_10h	Alpha_10h.2	9630.39528307906	6	2	0	FALSE	0	Experiment 2
P13716_S214	Alpha_10h	Alpha_10h.3	7750.62881213752	6	2	0	FALSE	0	Experiment 2
P13716_S214	Alpha_24h	Alpha_24h.1	7809.77751188958	6	2	0	FALSE	0	Experiment 2
P13716_S214	Alpha_24h	Alpha_24h.2	8290.0757534657	6	2	0	FALSE	0	Experiment 2
P13716_S214	Alpha_24h	Alpha_24h.3	8865.36992653324	6	2	0	FALSE	0	Experiment 2
P13716_S214	Delta_10h	Delta_10h.1	8015.0935511308	6	2	0	FALSE	0	Experiment 2
P13716_S214	Delta_10h	Delta_10h.2	8168.95905953199	6	2	0	FALSE	0	Experiment 2
P13716_S214	Delta_10h	Delta_10h.3	8438.89357646255	6	2	0	FALSE	0	Experiment 2
P13716_S214	Delta_24h	Delta_24h.1	7771.61287532946	6	2	0	FALSE	0	Experiment 2
P13716_S214	Delta_24h	Delta_24h.2	6230.69364552742	6	2	0	FALSE	0	Experiment 2
P13716_S214	Delta_24h	Delta_24h.3	7181.40990261363	6	2	0	FALSE	0	Experiment 2
P13716_S214	IC19_10h	IC19_10h.1	6632.47272096538	6	2	0	FALSE	0	Experiment 2
P13716_S214	IC19_10h	IC19_10h.2	9906.75933123976	6	2	0	FALSE	0	Experiment 2
P13716_S214	IC19_10h	IC19_10h.3	11025.4159046511	6	2	0	FALSE	0	Experiment 2
P13716_S214	IC19_24h	IC19_24h.1	4348.1276848396	6	2	0	FALSE	0	Experiment 2
P13716_S214	IC19_24h	IC19_24h.2	4025.07129339799	6	2	0	FALSE	0	Experiment 2
P13716_S214	IC19_24h	IC19_24h.3	8044.07510870611	6	2	0	FALSE	0	Experiment 2
P13716_S214	Mock_10h	Mock_10h.1	10105.3068006093	6	2	0	FALSE	0	Experiment 2
P13716_S214	Mock_10h	Mock_10h.2	7355.12631396872	6	2	0	FALSE	0	Experiment 2
P13716_S214	Mock_10h	Mock_10h.3	7498.18085436844	6	2	0	FALSE	0	Experiment 2
P13716_S214	Mock_24h	Mock_24h.1	9809.90311728779	6	2	0	FALSE	0	Experiment 2
P13716_S214	Mock_24h	Mock_24h.2	15273.9765363386	6	2	0	FALSE	0	Experiment 2
P13716_S214	Mock_24h	Mock_24h.3	6281.58946177328	6	2	0	FALSE	0	Experiment 2
P13716_S214	OmicronBA1_10h	OmicronBA1_10h.1	5634.11518190739	6	2	0	FALSE	0	Experiment 2
P13716_S214	OmicronBA1_10h	OmicronBA1_10h.2	9717.10883568718	6	2	0	FALSE	0	Experiment 2
P13716_S214	OmicronBA1_10h	OmicronBA1_10h.3	10694.4237627393	6	2	0	FALSE	0	Experiment 2
P13716_S214	OmicronBA1_24h	OmicronBA1_24h.1	7737.41113918995	6	2	0	FALSE	0	Experiment 2
P13716_S214	OmicronBA1_24h	OmicronBA1_24h.2	7310.85075265908	6	2	0	FALSE	0	Experiment 2
P13716_S214	OmicronBA1_24h	OmicronBA1_24h.3	8367.57226169307	6	2	0	FALSE	0	Experiment 2
P13716_S214	VIC_10h	VIC_10h.1	9092.7248179958	6	2	0	FALSE	0	Experiment 2
P13716_S214	VIC_10h	VIC_10h.2	7729.51806084303	6	2	0	FALSE	0	Experiment 2
P13716_S214	VIC_10h	VIC_10h.3	7637.81334445925	6	2	0	FALSE	0	Experiment 2
P13716_S214	VIC_24h	VIC_24h.1	7661.96570369399	6	2	0	FALSE	0	Experiment 2
P13716_S214	VIC_24h	VIC_24h.2	5700.54473079855	6	2	0	FALSE	0	Experiment 2
P13716_S214	VIC_24h	VIC_24h.3	6713.02968117374	6	2	0	FALSE	0	Experiment 2
P13716_S215	Alpha_10h	Alpha_10h.1	6950.53729733896	6	2	0	FALSE	0	Experiment 2
P13716_S215	Alpha_10h	Alpha_10h.2	8045.18920871231	6	2	0	FALSE	0	Experiment 2
P13716_S215	Alpha_10h	Alpha_10h.3	7300.44614448078	6	2	0	FALSE	0	Experiment 2
P13716_S215	Alpha_24h	Alpha_24h.1	4276.64081325798	6	2	0	FALSE	0	Experiment 2
P13716_S215	Alpha_24h	Alpha_24h.2	4905.77277544867	6	2	0	FALSE	0	Experiment 2
P13716_S215	Alpha_24h	Alpha_24h.3	5497.60811551044	6	2	0	FALSE	0	Experiment 2
P13716_S215	Delta_10h	Delta_10h.1	7876.7401518184	6	2	0	FALSE	0	Experiment 2
P13716_S215	Delta_10h	Delta_10h.2	6198.43448687863	6	2	0	FALSE	0	Experiment 2
P13716_S215	Delta_10h	Delta_10h.3	6904.95839835613	6	2	0	FALSE	0	Experiment 2
P13716_S215	Delta_24h	Delta_24h.1	5508.59266786885	6	2	0	FALSE	0	Experiment 2
P13716_S215	Delta_24h	Delta_24h.2	5378.65416051045	6	2	0	FALSE	0	Experiment 2
P13716_S215	Delta_24h	Delta_24h.3	4597.72394064554	6	2	0	FALSE	0	Experiment 2
P13716_S215	IC19_10h	IC19_10h.1	6556.24596604499	6	2	0	FALSE	0	Experiment 2
P13716_S215	IC19_10h	IC19_10h.2	6456.65864946522	6	2	0	FALSE	0	Experiment 2
P13716_S215	IC19_10h	IC19_10h.3	6587.30084662485	6	2	0	FALSE	0	Experiment 2
P13716_S215	IC19_24h	IC19_24h.1	4564.4717990201	6	2	0	FALSE	0	Experiment 2
P13716_S215	IC19_24h	IC19_24h.2	4112.08766721673	6	2	0	FALSE	0	Experiment 2
P13716_S215	IC19_24h	IC19_24h.3	4652.58993614982	6	2	0	FALSE	0	Experiment 2
P13716_S215	Mock_10h	Mock_10h.1	11437.2855074741	6	2	0	FALSE	0	Experiment 2
P13716_S215	Mock_10h	Mock_10h.2	7639.53476760872	6	2	0	FALSE	0	Experiment 2
P13716_S215	Mock_10h	Mock_10h.3	8722.05113641956	6	2	0	FALSE	0	Experiment 2
P13716_S215	Mock_24h	Mock_24h.1	6691.7238294535	6	2	0	FALSE	0	Experiment 2
P13716_S215	Mock_24h	Mock_24h.2	11267.3527765702	6	2	0	FALSE	0	Experiment 2
P13716_S215	Mock_24h	Mock_24h.3	6558.68053085668	6	2	0	FALSE	0	Experiment 2
P13716_S215	OmicronBA1_10h	OmicronBA1_10h.1	6173.86078573161	6	2	0	FALSE	0	Experiment 2
P13716_S215	OmicronBA1_10h	OmicronBA1_10h.2	6563.80979081263	6	2	0	FALSE	0	Experiment 2
P13716_S215	OmicronBA1_10h	OmicronBA1_10h.3	6604.39413093354	6	2	0	FALSE	0	Experiment 2
P13716_S215	OmicronBA1_24h	OmicronBA1_24h.1	5679.65032733134	6	2	0	FALSE	0	Experiment 2
P13716_S215	OmicronBA1_24h	OmicronBA1_24h.2	6701.26708356682	6	2	0	FALSE	0	Experiment 2
P13716_S215	OmicronBA1_24h	OmicronBA1_24h.3	6407.23333419818	6	2	0	FALSE	0	Experiment 2
P13716_S215	VIC_10h	VIC_10h.1	7203.8748776628	6	2	0	FALSE	0	Experiment 2
P13716_S215	VIC_10h	VIC_10h.2	6205.32195650884	6	2	0	FALSE	0	Experiment 2
P13716_S215	VIC_10h	VIC_10h.3	6153.14597766738	6	2	0	FALSE	0	Experiment 2
P13716_S215	VIC_24h	VIC_24h.1	8237.42727361205	6	2	0	FALSE	0	Experiment 2
P13716_S215	VIC_24h	VIC_24h.2	6266.21314497866	6	2	0	FALSE	0	Experiment 2
P13716_S215	VIC_24h	VIC_24h.3	7438.77155156459	6	2	0	FALSE	0	Experiment 2
P13796_S257	Alpha_10h	Alpha_10h.1	16973.5110659275	3	1	0	FALSE	0	Experiment 2
P13796_S257	Alpha_10h	Alpha_10h.2	12214.8383311815	3	1	0	FALSE	0	Experiment 2
P13796_S257	Alpha_10h	Alpha_10h.3	16705.7184788137	3	1	0	FALSE	0	Experiment 2
P13796_S257	Alpha_24h	Alpha_24h.1	18505.2529778829	3	1	0	FALSE	0	Experiment 2
P13796_S257	Alpha_24h	Alpha_24h.2	16288.577245938	3	1	0	FALSE	0	Experiment 2
P13796_S257	Alpha_24h	Alpha_24h.3	23263.0303009979	3	1	0	FALSE	0	Experiment 2
P13796_S257	Delta_10h	Delta_10h.1	18272.2867530428	3	1	0	FALSE	0	Experiment 2
P13796_S257	Delta_10h	Delta_10h.2	16943.8632192944	3	1	0	FALSE	0	Experiment 2
P13796_S257	Delta_10h	Delta_10h.3	16090.6005070066	3	1	0	FALSE	0	Experiment 2
P13796_S257	Delta_24h	Delta_24h.1	22753.1666218888	3	1	0	FALSE	0	Experiment 2
P13796_S257	Delta_24h	Delta_24h.2	26622.4899085153	3	1	0	FALSE	0	Experiment 2
P13796_S257	Delta_24h	Delta_24h.3	26488.3477650087	3	1	0	FALSE	0	Experiment 2
P13796_S257	IC19_10h	IC19_10h.1	21079.3474219122	3	1	0	FALSE	0	Experiment 2
P13796_S257	IC19_10h	IC19_10h.2	15747.3117802136	3	1	0	FALSE	0	Experiment 2
P13796_S257	IC19_10h	IC19_10h.3	16830.2219496064	3	1	0	FALSE	0	Experiment 2
P13796_S257	IC19_24h	IC19_24h.1	2590.09897898789	3	1	0	FALSE	0	Experiment 2
P13796_S257	IC19_24h	IC19_24h.2	1156.57950315628	3	1	0	FALSE	0	Experiment 2
P13796_S257	IC19_24h	IC19_24h.3	17080.3509232902	3	1	0	FALSE	0	Experiment 2
P13796_S257	Mock_10h	Mock_10h.1	395.31489525015	3	1	0	FALSE	0	Experiment 2
P13796_S257	Mock_10h	Mock_10h.2	13542.2529301758	3	1	0	FALSE	0	Experiment 2
P13796_S257	Mock_10h	Mock_10h.3	13245.296236209	3	1	0	FALSE	0	Experiment 2
P13796_S257	Mock_24h	Mock_24h.1	16327.4376325529	3	1	0	FALSE	0	Experiment 2
P13796_S257	Mock_24h	Mock_24h.2	5479.39795593672	3	1	0	FALSE	0	Experiment 2
P13796_S257	Mock_24h	Mock_24h.3	1394.8474329082	3	1	0	FALSE	0	Experiment 2
P13796_S257	OmicronBA1_10h	OmicronBA1_10h.1	14940.8138165209	3	1	0	FALSE	0	Experiment 2
P13796_S257	OmicronBA1_10h	OmicronBA1_10h.2	14714.8892811411	3	1	0	FALSE	0	Experiment 2
P13796_S257	OmicronBA1_10h	OmicronBA1_10h.3	16579.9174242654	3	1	0	FALSE	0	Experiment 2
P13796_S257	OmicronBA1_24h	OmicronBA1_24h.1	13270.419491877	3	1	0	FALSE	0	Experiment 2
P13796_S257	OmicronBA1_24h	OmicronBA1_24h.2	16550.7109869165	3	1	0	FALSE	0	Experiment 2
P13796_S257	OmicronBA1_24h	OmicronBA1_24h.3	13147.4903974195	3	1	0	FALSE	0	Experiment 2
P13796_S257	VIC_10h	VIC_10h.1	18216.1838796656	3	1	0	FALSE	0	Experiment 2
P13796_S257	VIC_10h	VIC_10h.2	18623.7060727818	3	1	0	FALSE	0	Experiment 2
P13796_S257	VIC_10h	VIC_10h.3	18328.6728108264	3	1	0	FALSE	0	Experiment 2
P13796_S257	VIC_24h	VIC_24h.1	14615.056678088	3	1	0	FALSE	0	Experiment 2
P13796_S257	VIC_24h	VIC_24h.2	7115.20878258858	3	1	0	FALSE	0	Experiment 2
P13796_S257	VIC_24h	VIC_24h.3	14499.0688912168	3	1	0	FALSE	0	Experiment 2
P13796_S5	Alpha_10h	Alpha_10h.1	13297.7139163658	6	2	0	FALSE	0	Experiment 2
P13796_S5	Alpha_10h	Alpha_10h.2	12171.6731791078	6	2	0	FALSE	0	Experiment 2
P13796_S5	Alpha_10h	Alpha_10h.3	11118.0445520912	6	2	0	FALSE	0	Experiment 2
P13796_S5	Alpha_24h	Alpha_24h.1	6787.78831482082	6	2	0	FALSE	0	Experiment 2
P13796_S5	Alpha_24h	Alpha_24h.2	5966.97134895222	6	2	0	FALSE	0	Experiment 2
P13796_S5	Alpha_24h	Alpha_24h.3	9816.36550880659	6	2	0	FALSE	0	Experiment 2
P13796_S5	Delta_10h	Delta_10h.1	10129.9972446716	6	2	0	FALSE	0	Experiment 2
P13796_S5	Delta_10h	Delta_10h.2	10169.6041174662	6	2	0	FALSE	0	Experiment 2
P13796_S5	Delta_10h	Delta_10h.3	7596.14402942755	6	2	0	FALSE	0	Experiment 2
P13796_S5	Delta_24h	Delta_24h.1	6309.09544784904	6	2	0	FALSE	0	Experiment 2
P13796_S5	Delta_24h	Delta_24h.2	5002.91215475469	6	2	0	FALSE	0	Experiment 2
P13796_S5	Delta_24h	Delta_24h.3	5962.36038822385	6	2	0	FALSE	0	Experiment 2
P13796_S5	IC19_10h	IC19_10h.1	11795.9590282308	6	2	0	FALSE	0	Experiment 2
P13796_S5	IC19_10h	IC19_10h.2	15822.6498322322	6	2	0	FALSE	0	Experiment 2
P13796_S5	IC19_10h	IC19_10h.3	12933.5101250836	6	2	0	FALSE	0	Experiment 2
P13796_S5	IC19_24h	IC19_24h.1	5678.31733907537	6	2	0	FALSE	0	Experiment 2
P13796_S5	IC19_24h	IC19_24h.2	1590.99727527402	6	2	0	FALSE	0	Experiment 2
P13796_S5	IC19_24h	IC19_24h.3	3487.43864468738	6	2	0	FALSE	0	Experiment 2
P13796_S5	Mock_10h	Mock_10h.1	997.880728815695	6	2	0	FALSE	0	Experiment 2
P13796_S5	Mock_10h	Mock_10h.2	9531.24389304849	6	2	0	FALSE	0	Experiment 2
P13796_S5	Mock_10h	Mock_10h.3	11849.6493782181	6	2	0	FALSE	0	Experiment 2
P13796_S5	Mock_24h	Mock_24h.1	4896.61992883084	6	2	0	FALSE	0	Experiment 2
P13796_S5	Mock_24h	Mock_24h.2	11820.4084668025	6	2	0	FALSE	0	Experiment 2
P13796_S5	Mock_24h	Mock_24h.3	12434.05608064	6	2	0	FALSE	0	Experiment 2
P13796_S5	OmicronBA1_10h	OmicronBA1_10h.1	14667.4209140834	6	2	0	FALSE	0	Experiment 2
P13796_S5	OmicronBA1_10h	OmicronBA1_10h.2	13765.4211838778	6	2	0	FALSE	0	Experiment 2
P13796_S5	OmicronBA1_10h	OmicronBA1_10h.3	11605.3103639318	6	2	0	FALSE	0	Experiment 2
P13796_S5	OmicronBA1_24h	OmicronBA1_24h.1	7112.79772218961	6	2	0	FALSE	0	Experiment 2
P13796_S5	OmicronBA1_24h	OmicronBA1_24h.2	3067.94095091414	6	2	0	FALSE	0	Experiment 2
P13796_S5	OmicronBA1_24h	OmicronBA1_24h.3	5370.83390849541	6	2	0	FALSE	0	Experiment 2
P13796_S5	VIC_10h	VIC_10h.1	16647.4818211865	6	2	0	FALSE	0	Experiment 2
P13796_S5	VIC_10h	VIC_10h.2	16273.2194312659	6	2	0	FALSE	0	Experiment 2
P13796_S5	VIC_10h	VIC_10h.3	12791.4400706803	6	2	0	FALSE	0	Experiment 2
P13796_S5	VIC_24h	VIC_24h.1	9304.83697131978	6	2	0	FALSE	0	Experiment 2
P13796_S5	VIC_24h	VIC_24h.2	9162.65612541492	6	2	0	FALSE	0	Experiment 2
P13796_S5	VIC_24h	VIC_24h.3	6810.08011109881	6	2	0	FALSE	0	Experiment 2
P13796_S7	Alpha_10h	Alpha_10h.1	2329.64466425042	3	1	0	FALSE	0	Experiment 2
P13796_S7	Alpha_24h	Alpha_24h.1	24271.2176320035	3	1	0	FALSE	0	Experiment 2
P13796_S7	Alpha_24h	Alpha_24h.2	703.529379182216	3	1	0	FALSE	0	Experiment 2
P13796_S7	Delta_10h	Delta_10h.3	858.311144434052	3	1	0	FALSE	0	Experiment 2
P13796_S7	Delta_24h	Delta_24h.1	1947.22350031039	3	1	0	FALSE	0	Experiment 2
P13796_S7	Delta_24h	Delta_24h.3	1725.9019039376	3	1	0	FALSE	0	Experiment 2
P13796_S7	IC19_10h	IC19_10h.1	1062.30480678755	3	1	0	FALSE	0	Experiment 2
P13796_S7	IC19_10h	IC19_10h.2	1050.83841216495	3	1	0	FALSE	0	Experiment 2
P13796_S7	IC19_10h	IC19_10h.3	3304.02659779458	3	1	0	FALSE	0	Experiment 2
P13796_S7	IC19_24h	IC19_24h.2	784.512053041381	3	1	0	FALSE	0	Experiment 2
P13796_S7	IC19_24h	IC19_24h.3	1481.70261625164	3	1	0	FALSE	0	Experiment 2
P13796_S7	Mock_10h	Mock_10h.2	3150.54154113981	3	1	0	FALSE	0	Experiment 2
P13796_S7	Mock_10h	Mock_10h.3	2529.38408376112	3	1	0	FALSE	0	Experiment 2
P13796_S7	Mock_24h	Mock_24h.1	829.696657072623	3	1	0	FALSE	0	Experiment 2
P13796_S7	Mock_24h	Mock_24h.3	3529.48890626037	3	1	0	FALSE	0	Experiment 2
P13796_S7	OmicronBA1_10h	OmicronBA1_10h.1	413.643919067717	3	1	0	FALSE	0	Experiment 2
P13796_S7	OmicronBA1_10h	OmicronBA1_10h.2	1012.38414707902	3	1	0	FALSE	0	Experiment 2
P13796_S7	OmicronBA1_10h	OmicronBA1_10h.3	2148.07637465359	3	1	0	FALSE	0	Experiment 2
P13796_S7	OmicronBA1_24h	OmicronBA1_24h.1	521.583184471498	3	1	0	FALSE	0	Experiment 2
P13796_S7	OmicronBA1_24h	OmicronBA1_24h.3	2587.10248703151	3	1	0	FALSE	0	Experiment 2
P13796_S7	VIC_10h	VIC_10h.1	23350.1000113386	3	1	0	FALSE	0	Experiment 2
P13796_S7	VIC_10h	VIC_10h.2	444.054438756823	3	1	0	FALSE	0	Experiment 2
P13796_S7	VIC_10h	VIC_10h.3	689.016459054701	3	1	0	FALSE	0	Experiment 2
P13796_S7	VIC_24h	VIC_24h.2	1806.95636582888	3	1	0	FALSE	0	Experiment 2
P13797_S339	Alpha_10h	Alpha_10h.1	4641.15363534669	3	1	0	FALSE	0	Experiment 2
P13797_S339	Alpha_10h	Alpha_10h.2	5588.18706958351	3	1	0	FALSE	0	Experiment 2
P13797_S339	Alpha_10h	Alpha_10h.3	6642.99179860738	3	1	0	FALSE	0	Experiment 2
P13797_S339	Alpha_24h	Alpha_24h.1	11930.7833073744	3	1	0	FALSE	0	Experiment 2
P13797_S339	Alpha_24h	Alpha_24h.2	12089.9695448978	3	1	0	FALSE	0	Experiment 2
P13797_S339	Alpha_24h	Alpha_24h.3	11415.3390434132	3	1	0	FALSE	0	Experiment 2
P13797_S339	Delta_10h	Delta_10h.1	4993.35486411436	3	1	0	FALSE	0	Experiment 2
P13797_S339	Delta_10h	Delta_10h.2	6624.70321293841	3	1	0	FALSE	0	Experiment 2
P13797_S339	Delta_10h	Delta_10h.3	5214.20784391524	3	1	0	FALSE	0	Experiment 2
P13797_S339	Delta_24h	Delta_24h.1	13623.6502891547	3	1	0	FALSE	0	Experiment 2
P13797_S339	Delta_24h	Delta_24h.2	12212.6179641393	3	1	0	FALSE	0	Experiment 2
P13797_S339	Delta_24h	Delta_24h.3	11970.9930814925	3	1	0	FALSE	0	Experiment 2
P13797_S339	IC19_10h	IC19_10h.1	5773.92147278594	3	1	0	FALSE	0	Experiment 2
P13797_S339	IC19_10h	IC19_10h.2	4846.21607271044	3	1	0	FALSE	0	Experiment 2
P13797_S339	IC19_10h	IC19_10h.3	5928.65128013816	3	1	0	FALSE	0	Experiment 2
P13797_S339	IC19_24h	IC19_24h.1	13110.9407596952	3	1	0	FALSE	0	Experiment 2
P13797_S339	IC19_24h	IC19_24h.2	925.733309313028	3	1	0	FALSE	0	Experiment 2
P13797_S339	IC19_24h	IC19_24h.3	11508.3044751595	3	1	0	FALSE	0	Experiment 2
P13797_S339	Mock_10h	Mock_10h.1	9060.15765123699	3	1	0	FALSE	0	Experiment 2
P13797_S339	Mock_10h	Mock_10h.2	3538.66206627548	3	1	0	FALSE	0	Experiment 2
P13797_S339	Mock_10h	Mock_10h.3	5057.62559918015	3	1	0	FALSE	0	Experiment 2
P13797_S339	Mock_24h	Mock_24h.1	3672.49019231665	3	1	0	FALSE	0	Experiment 2
P13797_S339	Mock_24h	Mock_24h.2	2323.96550642374	3	1	0	FALSE	0	Experiment 2
P13797_S339	Mock_24h	Mock_24h.3	794.53829782638	3	1	0	FALSE	0	Experiment 2
P13797_S339	OmicronBA1_10h	OmicronBA1_10h.1	5026.80936878633	3	1	0	FALSE	0	Experiment 2
P13797_S339	OmicronBA1_10h	OmicronBA1_10h.2	5979.42952453975	3	1	0	FALSE	0	Experiment 2
P13797_S339	OmicronBA1_10h	OmicronBA1_10h.3	7069.5991766867	3	1	0	FALSE	0	Experiment 2
P13797_S339	OmicronBA1_24h	OmicronBA1_24h.1	8531.80384623942	3	1	0	FALSE	0	Experiment 2
P13797_S339	OmicronBA1_24h	OmicronBA1_24h.2	6885.37386958084	3	1	0	FALSE	0	Experiment 2
P13797_S339	OmicronBA1_24h	OmicronBA1_24h.3	7537.32165593714	3	1	0	FALSE	0	Experiment 2
P13797_S339	VIC_10h	VIC_10h.1	4188.19211047118	3	1	0	FALSE	0	Experiment 2
P13797_S339	VIC_10h	VIC_10h.2	6756.57789171301	3	1	0	FALSE	0	Experiment 2
P13797_S339	VIC_10h	VIC_10h.3	3651.81250495456	3	1	0	FALSE	0	Experiment 2
P13797_S339	VIC_24h	VIC_24h.1	8170.49044048603	3	1	0	FALSE	0	Experiment 2
P13797_S339	VIC_24h	VIC_24h.2	2890.12493560404	3	1	0	FALSE	0	Experiment 2
P13797_S339	VIC_24h	VIC_24h.3	7642.28965363817	3	1	0	FALSE	0	Experiment 2
P13798_S185	Alpha_10h	Alpha_10h.1	80310.1682202283	3	1	0	FALSE	0	Experiment 2
P13798_S185	Alpha_10h	Alpha_10h.2	15847.5007240262	3	1	0	FALSE	0	Experiment 2
P13798_S185	Alpha_10h	Alpha_10h.3	81937.1918018489	3	1	0	FALSE	0	Experiment 2
P13798_S185	Alpha_24h	Alpha_24h.1	87582.1480864284	3	1	0	FALSE	0	Experiment 2
P13798_S185	Alpha_24h	Alpha_24h.2	87769.8018381901	3	1	0	FALSE	0	Experiment 2
P13798_S185	Alpha_24h	Alpha_24h.3	56364.1431850869	3	1	0	FALSE	0	Experiment 2
P13798_S185	Delta_10h	Delta_10h.1	20771.46409484	3	1	0	FALSE	0	Experiment 2
P13798_S185	Delta_10h	Delta_10h.2	25838.5685449814	3	1	0	FALSE	0	Experiment 2
P13798_S185	Delta_10h	Delta_10h.3	25094.0199421241	3	1	0	FALSE	0	Experiment 2
P13798_S185	Delta_24h	Delta_24h.1	25438.9749850298	3	1	0	FALSE	0	Experiment 2
P13798_S185	Delta_24h	Delta_24h.2	74058.9684360311	3	1	0	FALSE	0	Experiment 2
P13798_S185	Delta_24h	Delta_24h.3	76611.153365933	3	1	0	FALSE	0	Experiment 2
P13798_S185	IC19_10h	IC19_10h.1	85994.6549539638	3	1	0	FALSE	0	Experiment 2
P13798_S185	IC19_10h	IC19_10h.2	75542.0517696499	3	1	0	FALSE	0	Experiment 2
P13798_S185	IC19_10h	IC19_10h.3	84005.2881658755	3	1	0	FALSE	0	Experiment 2
P13798_S185	IC19_24h	IC19_24h.1	5687.18275153654	3	1	0	FALSE	0	Experiment 2
P13798_S185	IC19_24h	IC19_24h.2	482.056482533526	3	1	0	FALSE	0	Experiment 2
P13798_S185	IC19_24h	IC19_24h.3	90836.3498073553	3	1	0	FALSE	0	Experiment 2
P13798_S185	Mock_10h	Mock_10h.1	8368.23990527437	3	1	0	FALSE	0	Experiment 2
P13798_S185	Mock_10h	Mock_10h.2	84192.4077072876	3	1	0	FALSE	0	Experiment 2
P13798_S185	Mock_10h	Mock_10h.3	72814.2168652095	3	1	0	FALSE	0	Experiment 2
P13798_S185	Mock_24h	Mock_24h.1	77864.895710117	3	1	0	FALSE	0	Experiment 2
P13798_S185	Mock_24h	Mock_24h.2	52682.9751609777	3	1	0	FALSE	0	Experiment 2
P13798_S185	Mock_24h	Mock_24h.3	20664.3241173029	3	1	0	FALSE	0	Experiment 2
P13798_S185	OmicronBA1_10h	OmicronBA1_10h.1	82851.6760115073	3	1	0	FALSE	0	Experiment 2
P13798_S185	OmicronBA1_10h	OmicronBA1_10h.2	70696.185099436	3	1	0	FALSE	0	Experiment 2
P13798_S185	OmicronBA1_10h	OmicronBA1_10h.3	75223.8458015129	3	1	0	FALSE	0	Experiment 2
P13798_S185	OmicronBA1_24h	OmicronBA1_24h.1	19856.6894107483	3	1	0	FALSE	0	Experiment 2
P13798_S185	OmicronBA1_24h	OmicronBA1_24h.2	76974.7800408925	3	1	0	FALSE	0	Experiment 2
P13798_S185	OmicronBA1_24h	OmicronBA1_24h.3	26749.2534795412	3	1	0	FALSE	0	Experiment 2
P13798_S185	VIC_10h	VIC_10h.1	75764.3899745874	3	1	0	FALSE	0	Experiment 2
P13798_S185	VIC_10h	VIC_10h.2	82975.7211162368	3	1	0	FALSE	0	Experiment 2
P13798_S185	VIC_10h	VIC_10h.3	80771.9789667034	3	1	0	FALSE	0	Experiment 2
P13798_S185	VIC_24h	VIC_24h.1	65036.0606582449	3	1	0	FALSE	0	Experiment 2
P13798_S185	VIC_24h	VIC_24h.2	24953.9748554077	3	1	0	FALSE	0	Experiment 2
P13798_S185	VIC_24h	VIC_24h.3	83436.8313858852	3	1	0	FALSE	0	Experiment 2
P13798_S187	Alpha_10h	Alpha_10h.1	79867.0819530573	3	1	0	FALSE	0	Experiment 2
P13798_S187	Alpha_10h	Alpha_10h.2	89865.9228644132	3	1	0	FALSE	0	Experiment 2
P13798_S187	Alpha_10h	Alpha_10h.3	81427.0228910198	3	1	0	FALSE	0	Experiment 2
P13798_S187	Alpha_24h	Alpha_24h.1	86280.8255782374	3	1	0	FALSE	0	Experiment 2
P13798_S187	Alpha_24h	Alpha_24h.2	85172.4469377876	3	1	0	FALSE	0	Experiment 2
P13798_S187	Alpha_24h	Alpha_24h.3	55984.7316880696	3	1	0	FALSE	0	Experiment 2
P13798_S187	Delta_10h	Delta_10h.1	83181.9032787862	3	1	0	FALSE	0	Experiment 2
P13798_S187	Delta_10h	Delta_10h.2	87725.914468378	3	1	0	FALSE	0	Experiment 2
P13798_S187	Delta_10h	Delta_10h.3	91740.2559061784	3	1	0	FALSE	0	Experiment 2
P13798_S187	Delta_24h	Delta_24h.1	98867.9241512702	3	1	0	FALSE	0	Experiment 2
P13798_S187	Delta_24h	Delta_24h.2	74058.9839258218	3	1	0	FALSE	0	Experiment 2
P13798_S187	Delta_24h	Delta_24h.3	74402.9468438012	3	1	0	FALSE	0	Experiment 2
P13798_S187	IC19_10h	IC19_10h.1	78096.6664295696	3	1	0	FALSE	0	Experiment 2
P13798_S187	IC19_10h	IC19_10h.2	75523.8821493323	3	1	0	FALSE	0	Experiment 2
P13798_S187	IC19_10h	IC19_10h.3	78646.4233590842	3	1	0	FALSE	0	Experiment 2
P13798_S187	IC19_24h	IC19_24h.1	854.759785928128	3	1	0	FALSE	0	Experiment 2
P13798_S187	IC19_24h	IC19_24h.2	12151.2293142218	3	1	0	FALSE	0	Experiment 2
P13798_S187	IC19_24h	IC19_24h.3	90836.330974223	3	1	0	FALSE	0	Experiment 2
P13798_S187	Mock_10h	Mock_10h.1	7824.09480261764	3	1	0	FALSE	0	Experiment 2
P13798_S187	Mock_10h	Mock_10h.2	84703.5190335852	3	1	0	FALSE	0	Experiment 2
P13798_S187	Mock_10h	Mock_10h.3	73478.1237467153	3	1	0	FALSE	0	Experiment 2
P13798_S187	Mock_24h	Mock_24h.1	77693.9096488741	3	1	0	FALSE	0	Experiment 2
P13798_S187	Mock_24h	Mock_24h.2	52682.9911097056	3	1	0	FALSE	0	Experiment 2
P13798_S187	Mock_24h	Mock_24h.3	20664.2949444871	3	1	0	FALSE	0	Experiment 2
P13798_S187	OmicronBA1_10h	OmicronBA1_10h.1	79776.2498340244	3	1	0	FALSE	0	Experiment 2
P13798_S187	OmicronBA1_10h	OmicronBA1_10h.2	70696.1712180195	3	1	0	FALSE	0	Experiment 2
P13798_S187	OmicronBA1_10h	OmicronBA1_10h.3	75223.869443597	3	1	0	FALSE	0	Experiment 2
P13798_S187	OmicronBA1_24h	OmicronBA1_24h.1	89405.9700904719	3	1	0	FALSE	0	Experiment 2
P13798_S187	OmicronBA1_24h	OmicronBA1_24h.2	76974.7971573121	3	1	0	FALSE	0	Experiment 2
P13798_S187	OmicronBA1_24h	OmicronBA1_24h.3	87855.4464786592	3	1	0	FALSE	0	Experiment 2
P13798_S187	VIC_10h	VIC_10h.1	74863.197205839	3	1	0	FALSE	0	Experiment 2
P13798_S187	VIC_10h	VIC_10h.2	82189.5613999586	3	1	0	FALSE	0	Experiment 2
P13798_S187	VIC_10h	VIC_10h.3	80771.954516127	3	1	0	FALSE	0	Experiment 2
P13798_S187	VIC_24h	VIC_24h.1	64965.9702600282	3	1	0	FALSE	0	Experiment 2
P13798_S187	VIC_24h	VIC_24h.2	24953.9584911379	3	1	0	FALSE	0	Experiment 2
P13798_S187	VIC_24h	VIC_24h.3	77936.0176439775	3	1	0	FALSE	0	Experiment 2
P13807_S641;P13807_S645;P13807_S649	Alpha_10h	Alpha_10h.1	45552.8962401417	3	1	0	FALSE	0	Experiment 2
P13807_S641;P13807_S645;P13807_S649	Alpha_10h	Alpha_10h.2	24310.5428001162	3	1	0	FALSE	0	Experiment 2
P13807_S641;P13807_S645;P13807_S649	Alpha_10h	Alpha_10h.3	17280.7247234149	3	1	0	FALSE	0	Experiment 2
P13807_S641;P13807_S645;P13807_S649	Alpha_24h	Alpha_24h.1	20918.8405786652	3	1	0	FALSE	0	Experiment 2
P13807_S641;P13807_S645;P13807_S649	Alpha_24h	Alpha_24h.2	25198.018355447	3	1	0	FALSE	0	Experiment 2
P13807_S641;P13807_S645;P13807_S649	Alpha_24h	Alpha_24h.3	25439.8133725113	3	1	0	FALSE	0	Experiment 2
P13807_S641;P13807_S645;P13807_S649	Delta_10h	Delta_10h.1	13126.4253281123	3	1	0	FALSE	0	Experiment 2
P13807_S641;P13807_S645;P13807_S649	Delta_10h	Delta_10h.2	33816.9386938646	3	1	0	FALSE	0	Experiment 2
P13807_S641;P13807_S645;P13807_S649	Delta_10h	Delta_10h.3	12353.2427412816	3	1	0	FALSE	0	Experiment 2
P13807_S641;P13807_S645;P13807_S649	Delta_24h	Delta_24h.1	22085.9111660497	3	1	0	FALSE	0	Experiment 2
P13807_S641;P13807_S645;P13807_S649	Delta_24h	Delta_24h.2	8826.56220655536	3	1	0	FALSE	0	Experiment 2
P13807_S641;P13807_S645;P13807_S649	Delta_24h	Delta_24h.3	25277.2291452978	3	1	0	FALSE	0	Experiment 2
P13807_S641;P13807_S645;P13807_S649	IC19_10h	IC19_10h.1	44392.7568252223	3	1	0	FALSE	0	Experiment 2
P13807_S641;P13807_S645;P13807_S649	IC19_10h	IC19_10h.2	24245.1658413975	3	1	0	FALSE	0	Experiment 2
P13807_S641;P13807_S645;P13807_S649	IC19_10h	IC19_10h.3	12300.2162097554	3	1	0	FALSE	0	Experiment 2
P13807_S641;P13807_S645;P13807_S649	IC19_24h	IC19_24h.1	74416.9022268025	3	1	0	FALSE	0	Experiment 2
P13807_S641;P13807_S645;P13807_S649	IC19_24h	IC19_24h.2	56395.4640971807	3	1	0	FALSE	0	Experiment 2
P13807_S641;P13807_S645;P13807_S649	IC19_24h	IC19_24h.3	24559.7580917116	3	1	0	FALSE	0	Experiment 2
P13807_S641;P13807_S645;P13807_S649	Mock_10h	Mock_10h.1	37054.2872522065	3	1	0	FALSE	0	Experiment 2
P13807_S641;P13807_S645;P13807_S649	Mock_10h	Mock_10h.2	28110.7015262188	3	1	0	FALSE	0	Experiment 2
P13807_S641;P13807_S645;P13807_S649	Mock_10h	Mock_10h.3	22576.1472899301	3	1	0	FALSE	0	Experiment 2
P13807_S641;P13807_S645;P13807_S649	Mock_24h	Mock_24h.1	17062.7897260866	3	1	0	FALSE	0	Experiment 2
P13807_S641;P13807_S645;P13807_S649	Mock_24h	Mock_24h.2	23752.4549799258	3	1	0	FALSE	0	Experiment 2
P13807_S641;P13807_S645;P13807_S649	Mock_24h	Mock_24h.3	71467.1813501313	3	1	0	FALSE	0	Experiment 2
P13807_S641;P13807_S645;P13807_S649	OmicronBA1_10h	OmicronBA1_10h.1	13946.0666144001	3	1	0	FALSE	0	Experiment 2
P13807_S641;P13807_S645;P13807_S649	OmicronBA1_10h	OmicronBA1_10h.2	35892.8513724278	3	1	0	FALSE	0	Experiment 2
P13807_S641;P13807_S645;P13807_S649	OmicronBA1_10h	OmicronBA1_10h.3	53721.1146189405	3	1	0	FALSE	0	Experiment 2
P13807_S641;P13807_S645;P13807_S649	OmicronBA1_24h	OmicronBA1_24h.1	29907.9842366711	3	1	0	FALSE	0	Experiment 2
P13807_S641;P13807_S645;P13807_S649	OmicronBA1_24h	OmicronBA1_24h.2	19300.1428216668	3	1	0	FALSE	0	Experiment 2
P13807_S641;P13807_S645;P13807_S649	OmicronBA1_24h	OmicronBA1_24h.3	15217.8362502394	3	1	0	FALSE	0	Experiment 2
P13807_S641;P13807_S645;P13807_S649	VIC_10h	VIC_10h.1	31006.4789146117	3	1	0	FALSE	0	Experiment 2
P13807_S641;P13807_S645;P13807_S649	VIC_10h	VIC_10h.2	44168.01165614	3	1	0	FALSE	0	Experiment 2
P13807_S641;P13807_S645;P13807_S649	VIC_10h	VIC_10h.3	43401.4955630903	3	1	0	FALSE	0	Experiment 2
P13807_S641;P13807_S645;P13807_S649	VIC_24h	VIC_24h.1	6862.24208950317	3	1	0	FALSE	0	Experiment 2
P13807_S641;P13807_S645;P13807_S649	VIC_24h	VIC_24h.2	62369.437198674	3	1	0	FALSE	0	Experiment 2
P13807_S641;P13807_S645;P13807_S649	VIC_24h	VIC_24h.3	19674.1698934081	3	1	0	FALSE	0	Experiment 2
P13807_S641;P13807_S649	Alpha_10h	Alpha_10h.1	35714.4795313793	3	1	0	FALSE	0	Experiment 2
P13807_S641;P13807_S649	Alpha_10h	Alpha_10h.2	42339.8596508748	3	1	0	FALSE	0	Experiment 2
P13807_S641;P13807_S649	Alpha_10h	Alpha_10h.3	29820.4390578154	3	1	0	FALSE	0	Experiment 2
P13807_S641;P13807_S649	Alpha_24h	Alpha_24h.1	36434.9572520318	3	1	0	FALSE	0	Experiment 2
P13807_S641;P13807_S649	Alpha_24h	Alpha_24h.2	35590.1153476143	3	1	0	FALSE	0	Experiment 2
P13807_S641;P13807_S649	Alpha_24h	Alpha_24h.3	54306.5266245588	3	1	0	FALSE	0	Experiment 2
P13807_S641;P13807_S649	Delta_10h	Delta_10h.1	24868.4830110968	3	1	0	FALSE	0	Experiment 2
P13807_S641;P13807_S649	Delta_10h	Delta_10h.2	55492.9590493411	3	1	0	FALSE	0	Experiment 2
P13807_S641;P13807_S649	Delta_10h	Delta_10h.3	32745.7281193957	3	1	0	FALSE	0	Experiment 2
P13807_S641;P13807_S649	Delta_24h	Delta_24h.1	22407.5155650783	3	1	0	FALSE	0	Experiment 2
P13807_S641;P13807_S649	Delta_24h	Delta_24h.2	38419.9524267639	3	1	0	FALSE	0	Experiment 2
P13807_S641;P13807_S649	Delta_24h	Delta_24h.3	38588.6352196473	3	1	0	FALSE	0	Experiment 2
P13807_S641;P13807_S649	IC19_10h	IC19_10h.1	10565.5304927162	3	1	0	FALSE	0	Experiment 2
P13807_S641;P13807_S649	IC19_10h	IC19_10h.2	37417.2659787745	3	1	0	FALSE	0	Experiment 2
P13807_S641;P13807_S649	IC19_10h	IC19_10h.3	42926.9582096643	3	1	0	FALSE	0	Experiment 2
P13807_S641;P13807_S649	IC19_24h	IC19_24h.1	302804.259136698	3	1	0	FALSE	0	Experiment 2
P13807_S641;P13807_S649	IC19_24h	IC19_24h.2	120712.473349478	3	1	0	FALSE	0	Experiment 2
P13807_S641;P13807_S649	IC19_24h	IC19_24h.3	42469.236066603	3	1	0	FALSE	0	Experiment 2
P13807_S641;P13807_S649	Mock_10h	Mock_10h.1	5850.02556607865	3	1	0	FALSE	0	Experiment 2
P13807_S641;P13807_S649	Mock_10h	Mock_10h.2	15045.6064290571	3	1	0	FALSE	0	Experiment 2
P13807_S641;P13807_S649	Mock_10h	Mock_10h.3	47251.0152172565	3	1	0	FALSE	0	Experiment 2
P13807_S641;P13807_S649	Mock_24h	Mock_24h.1	56817.0157066387	3	1	0	FALSE	0	Experiment 2
P13807_S641;P13807_S649	Mock_24h	Mock_24h.2	75108.4721364391	3	1	0	FALSE	0	Experiment 2
P13807_S641;P13807_S649	Mock_24h	Mock_24h.3	228661.352491644	3	1	0	FALSE	0	Experiment 2
P13807_S641;P13807_S649	OmicronBA1_10h	OmicronBA1_10h.1	85956.9162878934	3	1	0	FALSE	0	Experiment 2
P13807_S641;P13807_S649	OmicronBA1_10h	OmicronBA1_10h.2	45056.0678334524	3	1	0	FALSE	0	Experiment 2
P13807_S641;P13807_S649	OmicronBA1_10h	OmicronBA1_10h.3	44038.7278090829	3	1	0	FALSE	0	Experiment 2
P13807_S641;P13807_S649	OmicronBA1_24h	OmicronBA1_24h.1	27267.9600005131	3	1	0	FALSE	0	Experiment 2
P13807_S641;P13807_S649	OmicronBA1_24h	OmicronBA1_24h.2	34202.4827182901	3	1	0	FALSE	0	Experiment 2
P13807_S641;P13807_S649	OmicronBA1_24h	OmicronBA1_24h.3	33037.930298893	3	1	0	FALSE	0	Experiment 2
P13807_S641;P13807_S649	VIC_10h	VIC_10h.1	25573.4024223004	3	1	0	FALSE	0	Experiment 2
P13807_S641;P13807_S649	VIC_10h	VIC_10h.2	43366.010520807	3	1	0	FALSE	0	Experiment 2
P13807_S641;P13807_S649	VIC_10h	VIC_10h.3	13494.9830408446	3	1	0	FALSE	0	Experiment 2
P13807_S641;P13807_S649	VIC_24h	VIC_24h.1	19395.4341515225	3	1	0	FALSE	0	Experiment 2
P13807_S641;P13807_S649	VIC_24h	VIC_24h.2	199895.079134527	3	1	0	FALSE	0	Experiment 2
P13807_S641;P13807_S649	VIC_24h	VIC_24h.3	38002.4425732728	3	1	0	FALSE	0	Experiment 2
P13807_S645;P13807_S649	Alpha_10h	Alpha_10h.1	27887.8301321463	3	1	0	FALSE	0	Experiment 2
P13807_S645;P13807_S649	Alpha_10h	Alpha_10h.2	34942.9333564896	3	1	0	FALSE	0	Experiment 2
P13807_S645;P13807_S649	Alpha_10h	Alpha_10h.3	28122.60123365	3	1	0	FALSE	0	Experiment 2
P13807_S645;P13807_S649	Alpha_24h	Alpha_24h.1	7239.95803620535	3	1	0	FALSE	0	Experiment 2
P13807_S645;P13807_S649	Alpha_24h	Alpha_24h.2	27767.5175153976	3	1	0	FALSE	0	Experiment 2
P13807_S645;P13807_S649	Alpha_24h	Alpha_24h.3	56311.2272104408	3	1	0	FALSE	0	Experiment 2
P13807_S645;P13807_S649	Delta_10h	Delta_10h.1	21908.4094036224	3	1	0	FALSE	0	Experiment 2
P13807_S645;P13807_S649	Delta_10h	Delta_10h.2	25104.4170142848	3	1	0	FALSE	0	Experiment 2
P13807_S645;P13807_S649	Delta_10h	Delta_10h.3	38443.9139111708	3	1	0	FALSE	0	Experiment 2
P13807_S645;P13807_S649	Delta_24h	Delta_24h.1	19551.4131279518	3	1	0	FALSE	0	Experiment 2
P13807_S645;P13807_S649	Delta_24h	Delta_24h.2	28490.2043909349	3	1	0	FALSE	0	Experiment 2
P13807_S645;P13807_S649	Delta_24h	Delta_24h.3	10219.0137996808	3	1	0	FALSE	0	Experiment 2
P13807_S645;P13807_S649	IC19_10h	IC19_10h.1	31743.0025494894	3	1	0	FALSE	0	Experiment 2
P13807_S645;P13807_S649	IC19_10h	IC19_10h.2	35947.5326481992	3	1	0	FALSE	0	Experiment 2
P13807_S645;P13807_S649	IC19_10h	IC19_10h.3	41319.0573458801	3	1	0	FALSE	0	Experiment 2
P13807_S645;P13807_S649	IC19_24h	IC19_24h.1	25384.9634824621	3	1	0	FALSE	0	Experiment 2
P13807_S645;P13807_S649	IC19_24h	IC19_24h.2	120979.465718433	3	1	0	FALSE	0	Experiment 2
P13807_S645;P13807_S649	IC19_24h	IC19_24h.3	7876.1208089837	3	1	0	FALSE	0	Experiment 2
P13807_S645;P13807_S649	Mock_10h	Mock_10h.1	36386.4604439866	3	1	0	FALSE	0	Experiment 2
P13807_S645;P13807_S649	Mock_10h	Mock_10h.2	26325.604667343	3	1	0	FALSE	0	Experiment 2
P13807_S645;P13807_S649	Mock_10h	Mock_10h.3	27587.0212543869	3	1	0	FALSE	0	Experiment 2
P13807_S645;P13807_S649	Mock_24h	Mock_24h.1	46253.2979893407	3	1	0	FALSE	0	Experiment 2
P13807_S645;P13807_S649	Mock_24h	Mock_24h.2	54448.355694653	3	1	0	FALSE	0	Experiment 2
P13807_S645;P13807_S649	Mock_24h	Mock_24h.3	143840.496286484	3	1	0	FALSE	0	Experiment 2
P13807_S645;P13807_S649	OmicronBA1_10h	OmicronBA1_10h.1	38175.3693864876	3	1	0	FALSE	0	Experiment 2
P13807_S645;P13807_S649	OmicronBA1_10h	OmicronBA1_10h.2	31540.3125350652	3	1	0	FALSE	0	Experiment 2
P13807_S645;P13807_S649	OmicronBA1_10h	OmicronBA1_10h.3	47200.08812666	3	1	0	FALSE	0	Experiment 2
P13807_S645;P13807_S649	OmicronBA1_24h	OmicronBA1_24h.1	23630.9832423548	3	1	0	FALSE	0	Experiment 2
P13807_S645;P13807_S649	OmicronBA1_24h	OmicronBA1_24h.2	7616.28134796057	3	1	0	FALSE	0	Experiment 2
P13807_S645;P13807_S649	OmicronBA1_24h	OmicronBA1_24h.3	23330.2598296745	3	1	0	FALSE	0	Experiment 2
P13807_S645;P13807_S649	VIC_10h	VIC_10h.1	28601.7992730988	3	1	0	FALSE	0	Experiment 2
P13807_S645;P13807_S649	VIC_10h	VIC_10h.2	34645.7563639786	3	1	0	FALSE	0	Experiment 2
P13807_S645;P13807_S649	VIC_10h	VIC_10h.3	35951.1110528688	3	1	0	FALSE	0	Experiment 2
P13807_S645;P13807_S649	VIC_24h	VIC_24h.1	13820.3880269033	3	1	0	FALSE	0	Experiment 2
P13807_S645;P13807_S649	VIC_24h	VIC_24h.2	83064.4974944934	3	1	0	FALSE	0	Experiment 2
P13807_S645;P13807_S649	VIC_24h	VIC_24h.3	27277.0531450548	3	1	0	FALSE	0	Experiment 2
P13807_S653	Alpha_10h	Alpha_10h.1	19009.3255741052	3	1	0	FALSE	0	Experiment 2
P13807_S653	Alpha_10h	Alpha_10h.2	12318.4811427157	3	1	0	FALSE	0	Experiment 2
P13807_S653	Alpha_10h	Alpha_10h.3	17474.1474098016	3	1	0	FALSE	0	Experiment 2
P13807_S653	Alpha_24h	Alpha_24h.1	5852.59326705839	3	1	0	FALSE	0	Experiment 2
P13807_S653	Alpha_24h	Alpha_24h.2	4617.36145375933	3	1	0	FALSE	0	Experiment 2
P13807_S653	Alpha_24h	Alpha_24h.3	3504.73320807869	3	1	0	FALSE	0	Experiment 2
P13807_S653	Delta_10h	Delta_10h.1	21062.7904073902	3	1	0	FALSE	0	Experiment 2
P13807_S653	Delta_10h	Delta_10h.2	23784.8015518667	3	1	0	FALSE	0	Experiment 2
P13807_S653	Delta_10h	Delta_10h.3	15913.8622589655	3	1	0	FALSE	0	Experiment 2
P13807_S653	Delta_24h	Delta_24h.1	1299.45316130346	3	1	0	FALSE	0	Experiment 2
P13807_S653	Delta_24h	Delta_24h.2	5369.6241966065	3	1	0	FALSE	0	Experiment 2
P13807_S653	Delta_24h	Delta_24h.3	2246.76105329313	3	1	0	FALSE	0	Experiment 2
P13807_S653	IC19_10h	IC19_10h.1	12705.9885216541	3	1	0	FALSE	0	Experiment 2
P13807_S653	IC19_10h	IC19_10h.2	17038.4502030189	3	1	0	FALSE	0	Experiment 2
P13807_S653	IC19_10h	IC19_10h.3	20363.154995543	3	1	0	FALSE	0	Experiment 2
P13807_S653	IC19_24h	IC19_24h.1	3230.24051118673	3	1	0	FALSE	0	Experiment 2
P13807_S653	IC19_24h	IC19_24h.2	530.048589000988	3	1	0	FALSE	0	Experiment 2
P13807_S653	IC19_24h	IC19_24h.3	21351.2798673272	3	1	0	FALSE	0	Experiment 2
P13807_S653	Mock_10h	Mock_10h.1	4848.04672760127	3	1	0	FALSE	0	Experiment 2
P13807_S653	Mock_10h	Mock_10h.2	20675.5424807436	3	1	0	FALSE	0	Experiment 2
P13807_S653	Mock_10h	Mock_10h.3	32683.017639432	3	1	0	FALSE	0	Experiment 2
P13807_S653	Mock_24h	Mock_24h.1	7145.46513802605	3	1	0	FALSE	0	Experiment 2
P13807_S653	Mock_24h	Mock_24h.2	18625.1645446011	3	1	0	FALSE	0	Experiment 2
P13807_S653	Mock_24h	Mock_24h.3	22132.7718292049	3	1	0	FALSE	0	Experiment 2
P13807_S653	OmicronBA1_10h	OmicronBA1_10h.1	22381.0843674835	3	1	0	FALSE	0	Experiment 2
P13807_S653	OmicronBA1_10h	OmicronBA1_10h.2	24914.4037734694	3	1	0	FALSE	0	Experiment 2
P13807_S653	OmicronBA1_10h	OmicronBA1_10h.3	16083.5479381405	3	1	0	FALSE	0	Experiment 2
P13807_S653	OmicronBA1_24h	OmicronBA1_24h.1	6580.22030051394	3	1	0	FALSE	0	Experiment 2
P13807_S653	OmicronBA1_24h	OmicronBA1_24h.2	5324.03228321671	3	1	0	FALSE	0	Experiment 2
P13807_S653	VIC_10h	VIC_10h.1	18297.5473312502	3	1	0	FALSE	0	Experiment 2
P13807_S653	VIC_10h	VIC_10h.2	21895.0133586526	3	1	0	FALSE	0	Experiment 2
P13807_S653	VIC_10h	VIC_10h.3	12913.4148376396	3	1	0	FALSE	0	Experiment 2
P13807_S653	VIC_24h	VIC_24h.1	3024.85548241001	3	1	0	FALSE	0	Experiment 2
P13807_S653	VIC_24h	VIC_24h.2	2753.78285146117	3	1	0	FALSE	0	Experiment 2
P13807_S653	VIC_24h	VIC_24h.3	2215.61093432276	3	1	0	FALSE	0	Experiment 2
P13807_S653;P13807_S657	Alpha_10h	Alpha_10h.1	30430.6848177865	9	3	0	FALSE	0	Experiment 2
P13807_S653;P13807_S657	Alpha_10h	Alpha_10h.2	37147.9782181791	9	3	0	FALSE	0	Experiment 2
P13807_S653;P13807_S657	Alpha_10h	Alpha_10h.3	34746.7258862126	9	3	0	FALSE	0	Experiment 2
P13807_S653;P13807_S657	Alpha_24h	Alpha_24h.1	19943.343399876	9	3	0	FALSE	0	Experiment 2
P13807_S653;P13807_S657	Alpha_24h	Alpha_24h.2	22254.2384772686	9	3	0	FALSE	0	Experiment 2
P13807_S653;P13807_S657	Alpha_24h	Alpha_24h.3	13560.4709115124	9	3	0	FALSE	0	Experiment 2
P13807_S653;P13807_S657	Delta_10h	Delta_10h.1	38338.3371817546	9	3	0	FALSE	0	Experiment 2
P13807_S653;P13807_S657	Delta_10h	Delta_10h.2	36434.0037476387	9	3	0	FALSE	0	Experiment 2
P13807_S653;P13807_S657	Delta_10h	Delta_10h.3	21759.8825250623	9	3	0	FALSE	0	Experiment 2
P13807_S653;P13807_S657	Delta_24h	Delta_24h.1	11206.076025211	9	3	0	FALSE	0	Experiment 2
P13807_S653;P13807_S657	Delta_24h	Delta_24h.2	7421.32109356357	9	3	0	FALSE	0	Experiment 2
P13807_S653;P13807_S657	Delta_24h	Delta_24h.3	5536.35388946381	9	3	0	FALSE	0	Experiment 2
P13807_S653;P13807_S657	IC19_10h	IC19_10h.1	31880.6224682343	9	3	0	FALSE	0	Experiment 2
P13807_S653;P13807_S657	IC19_10h	IC19_10h.2	39872.8126222305	9	3	0	FALSE	0	Experiment 2
P13807_S653;P13807_S657	IC19_10h	IC19_10h.3	29581.8199504927	9	3	0	FALSE	0	Experiment 2
P13807_S653;P13807_S657	IC19_24h	IC19_24h.1	80964.8414639381	9	3	0	FALSE	0	Experiment 2
P13807_S653;P13807_S657	IC19_24h	IC19_24h.2	57379.6874632334	9	3	0	FALSE	0	Experiment 2
P13807_S653;P13807_S657	IC19_24h	IC19_24h.3	10762.4854128896	9	3	0	FALSE	0	Experiment 2
P13807_S653;P13807_S657	Mock_10h	Mock_10h.1	30656.841989096	9	1	0.666666666666667	TRUE	0	Experiment 2
P13807_S653;P13807_S657	Mock_10h	Mock_10h.2	40273.9565592311	9	3	0	FALSE	0	Experiment 2
P13807_S653;P13807_S657	Mock_10h	Mock_10h.3	48179.8770930642	9	3	0	FALSE	0	Experiment 2
P13807_S653;P13807_S657	Mock_24h	Mock_24h.1	42874.9053977901	9	3	0	FALSE	0	Experiment 2
P13807_S653;P13807_S657	Mock_24h	Mock_24h.2	64147.366649543	9	3	0	FALSE	0	Experiment 2
P13807_S653;P13807_S657	Mock_24h	Mock_24h.3	83839.210844021	9	3	0	FALSE	0	Experiment 2
P13807_S653;P13807_S657	OmicronBA1_10h	OmicronBA1_10h.1	38816.0409902107	9	3	0	FALSE	0	Experiment 2
P13807_S653;P13807_S657	OmicronBA1_10h	OmicronBA1_10h.2	29572.4621679256	9	3	0	FALSE	0	Experiment 2
P13807_S653;P13807_S657	OmicronBA1_10h	OmicronBA1_10h.3	36140.8100083713	9	3	0	FALSE	0	Experiment 2
P13807_S653;P13807_S657	OmicronBA1_24h	OmicronBA1_24h.1	22689.6489292457	9	3	0	FALSE	0	Experiment 2
P13807_S653;P13807_S657	OmicronBA1_24h	OmicronBA1_24h.2	22248.7947493423	9	3	0	FALSE	0	Experiment 2
P13807_S653;P13807_S657	OmicronBA1_24h	OmicronBA1_24h.3	24036.4200088318	9	3	0	FALSE	0	Experiment 2
P13807_S653;P13807_S657	VIC_10h	VIC_10h.1	38778.2434485976	9	3	0	FALSE	0	Experiment 2
P13807_S653;P13807_S657	VIC_10h	VIC_10h.2	37207.6581174043	9	3	0	FALSE	0	Experiment 2
P13807_S653;P13807_S657	VIC_10h	VIC_10h.3	30853.4834064914	9	3	0	FALSE	0	Experiment 2
P13807_S653;P13807_S657	VIC_24h	VIC_24h.1	16452.2370376564	9	3	0	FALSE	0	Experiment 2
P13807_S653;P13807_S657	VIC_24h	VIC_24h.2	43493.0205379399	9	3	0	FALSE	0	Experiment 2
P13807_S653;P13807_S657	VIC_24h	VIC_24h.3	26623.57803785	9	3	0	FALSE	0	Experiment 2
P13807_S698	Alpha_10h	Alpha_10h.2	3683.44192506815	3	1	0	FALSE	0	Experiment 2
P13807_S698	Alpha_10h	Alpha_10h.3	2627.5630709528	3	1	0	FALSE	0	Experiment 2
P13807_S698	Alpha_24h	Alpha_24h.2	1372.89017320703	3	1	0	FALSE	0	Experiment 2
P13807_S698	Alpha_24h	Alpha_24h.3	11672.9637979713	3	1	0	FALSE	0	Experiment 2
P13807_S698	Delta_24h	Delta_24h.1	5209.53152590105	3	1	0	FALSE	0	Experiment 2
P13807_S698	IC19_10h	IC19_10h.3	142.52196526609	3	1	0	FALSE	0	Experiment 2
P13807_S698	OmicronBA1_24h	OmicronBA1_24h.2	144.662610699172	3	1	0	FALSE	0	Experiment 2
P13807_S727	Alpha_10h	Alpha_10h.1	170280.697567423	3	1	0	FALSE	0	Experiment 2
P13807_S727	Alpha_10h	Alpha_10h.2	199628.258640413	3	1	0	FALSE	0	Experiment 2
P13807_S727	Alpha_10h	Alpha_10h.3	174958.990660192	3	1	0	FALSE	0	Experiment 2
P13807_S727	Alpha_24h	Alpha_24h.1	376326.659628991	3	1	0	FALSE	0	Experiment 2
P13807_S727	Alpha_24h	Alpha_24h.2	283811.101555692	3	1	0	FALSE	0	Experiment 2
P13807_S727	Alpha_24h	Alpha_24h.3	272832.258037516	3	1	0	FALSE	0	Experiment 2
P13807_S727	Delta_10h	Delta_10h.1	178277.970303594	3	1	0	FALSE	0	Experiment 2
P13807_S727	Delta_10h	Delta_10h.2	202764.329621565	3	1	0	FALSE	0	Experiment 2
P13807_S727	Delta_10h	Delta_10h.3	197814.727934212	3	1	0	FALSE	0	Experiment 2
P13807_S727	Delta_24h	Delta_24h.1	266506.35303313	3	1	0	FALSE	0	Experiment 2
P13807_S727	Delta_24h	Delta_24h.2	224083.311352558	3	1	0	FALSE	0	Experiment 2
P13807_S727	Delta_24h	Delta_24h.3	233525.476186739	3	1	0	FALSE	0	Experiment 2
P13807_S727	IC19_10h	IC19_10h.1	168001.579523894	3	1	0	FALSE	0	Experiment 2
P13807_S727	IC19_10h	IC19_10h.2	197809.794713824	3	1	0	FALSE	0	Experiment 2
P13807_S727	IC19_10h	IC19_10h.3	200937.326019205	3	1	0	FALSE	0	Experiment 2
P13807_S727	IC19_24h	IC19_24h.1	89907.8956914234	3	1	0	FALSE	0	Experiment 2
P13807_S727	IC19_24h	IC19_24h.2	85984.2057492661	3	1	0	FALSE	0	Experiment 2
P13807_S727	IC19_24h	IC19_24h.3	319339.250926845	3	1	0	FALSE	0	Experiment 2
P13807_S727	Mock_10h	Mock_10h.1	87469.4430316259	3	1	0	FALSE	0	Experiment 2
P13807_S727	Mock_10h	Mock_10h.2	153369.910385885	3	1	0	FALSE	0	Experiment 2
P13807_S727	Mock_10h	Mock_10h.3	155752.070957397	3	1	0	FALSE	0	Experiment 2
P13807_S727	Mock_24h	Mock_24h.1	210632.561455952	3	1	0	FALSE	0	Experiment 2
P13807_S727	Mock_24h	Mock_24h.2	225643.545665579	3	1	0	FALSE	0	Experiment 2
P13807_S727	Mock_24h	Mock_24h.3	144074.202954274	3	1	0	FALSE	0	Experiment 2
P13807_S727	OmicronBA1_10h	OmicronBA1_10h.1	214508.624432718	3	1	0	FALSE	0	Experiment 2
P13807_S727	OmicronBA1_10h	OmicronBA1_10h.2	202612.968801343	3	1	0	FALSE	0	Experiment 2
P13807_S727	OmicronBA1_10h	OmicronBA1_10h.3	168777.178380648	3	1	0	FALSE	0	Experiment 2
P13807_S727	OmicronBA1_24h	OmicronBA1_24h.1	286045.793541924	3	1	0	FALSE	0	Experiment 2
P13807_S727	OmicronBA1_24h	OmicronBA1_24h.2	224366.012886825	3	1	0	FALSE	0	Experiment 2
P13807_S727	OmicronBA1_24h	OmicronBA1_24h.3	241876.282002297	3	1	0	FALSE	0	Experiment 2
P13807_S727	VIC_10h	VIC_10h.1	154360.369499941	3	1	0	FALSE	0	Experiment 2
P13807_S727	VIC_10h	VIC_10h.2	166402.814172609	3	1	0	FALSE	0	Experiment 2
P13807_S727	VIC_10h	VIC_10h.3	177568.182109789	3	1	0	FALSE	0	Experiment 2
P13807_S727	VIC_24h	VIC_24h.1	225467.423513449	3	1	0	FALSE	0	Experiment 2
P13807_S727	VIC_24h	VIC_24h.2	217427.651847185	3	1	0	FALSE	0	Experiment 2
P13807_S727	VIC_24h	VIC_24h.3	254442.759169439	3	1	0	FALSE	0	Experiment 2
P13807_S727;P13807_S731	Alpha_10h	Alpha_10h.1	26553.5599652949	3	1	0	FALSE	0	Experiment 2
P13807_S727;P13807_S731	Alpha_10h	Alpha_10h.2	39187.2685682174	3	1	0	FALSE	0	Experiment 2
P13807_S727;P13807_S731	Alpha_10h	Alpha_10h.3	34402.5210919263	3	1	0	FALSE	0	Experiment 2
P13807_S727;P13807_S731	Alpha_24h	Alpha_24h.1	62087.8644079036	3	1	0	FALSE	0	Experiment 2
P13807_S727;P13807_S731	Alpha_24h	Alpha_24h.2	55322.0847748445	3	1	0	FALSE	0	Experiment 2
P13807_S727;P13807_S731	Alpha_24h	Alpha_24h.3	51958.9575747741	3	1	0	FALSE	0	Experiment 2
P13807_S727;P13807_S731	Delta_10h	Delta_10h.1	24138.2953140957	3	1	0	FALSE	0	Experiment 2
P13807_S727;P13807_S731	Delta_10h	Delta_10h.2	29736.1068434818	3	1	0	FALSE	0	Experiment 2
P13807_S727;P13807_S731	Delta_10h	Delta_10h.3	29037.7956967317	3	1	0	FALSE	0	Experiment 2
P13807_S727;P13807_S731	Delta_24h	Delta_24h.1	47183.1734880445	3	1	0	FALSE	0	Experiment 2
P13807_S727;P13807_S731	Delta_24h	Delta_24h.2	49919.2132308976	3	1	0	FALSE	0	Experiment 2
P13807_S727;P13807_S731	Delta_24h	Delta_24h.3	43113.5578346294	3	1	0	FALSE	0	Experiment 2
P13807_S727;P13807_S731	IC19_10h	IC19_10h.1	20295.3113383936	3	1	0	FALSE	0	Experiment 2
P13807_S727;P13807_S731	IC19_10h	IC19_10h.2	41343.9167285734	3	1	0	FALSE	0	Experiment 2
P13807_S727;P13807_S731	IC19_10h	IC19_10h.3	22831.3148863868	3	1	0	FALSE	0	Experiment 2
P13807_S727;P13807_S731	IC19_24h	IC19_24h.1	210856.482374315	3	1	0	FALSE	0	Experiment 2
P13807_S727;P13807_S731	IC19_24h	IC19_24h.2	200396.598544682	3	1	0	FALSE	0	Experiment 2
P13807_S727;P13807_S731	IC19_24h	IC19_24h.3	83216.5840170018	3	1	0	FALSE	0	Experiment 2
P13807_S727;P13807_S731	Mock_10h	Mock_10h.3	28157.5629933316	3	1	0	FALSE	0	Experiment 2
P13807_S727;P13807_S731	Mock_24h	Mock_24h.1	36770.2863991069	3	1	0	FALSE	0	Experiment 2
P13807_S727;P13807_S731	Mock_24h	Mock_24h.2	48998.5401352005	3	1	0	FALSE	0	Experiment 2
P13807_S727;P13807_S731	Mock_24h	Mock_24h.3	79104.0151058758	3	1	0	FALSE	0	Experiment 2
P13807_S727;P13807_S731	OmicronBA1_10h	OmicronBA1_10h.1	27798.362274205	3	1	0	FALSE	0	Experiment 2
P13807_S727;P13807_S731	OmicronBA1_10h	OmicronBA1_10h.2	26796.5138389503	3	1	0	FALSE	0	Experiment 2
P13807_S727;P13807_S731	OmicronBA1_10h	OmicronBA1_10h.3	28648.765708175	3	1	0	FALSE	0	Experiment 2
P13807_S727;P13807_S731	OmicronBA1_24h	OmicronBA1_24h.1	46108.5201691178	3	1	0	FALSE	0	Experiment 2
P13807_S727;P13807_S731	OmicronBA1_24h	OmicronBA1_24h.2	44342.9941019155	3	1	0	FALSE	0	Experiment 2
P13807_S727;P13807_S731	OmicronBA1_24h	OmicronBA1_24h.3	52640.2597113958	3	1	0	FALSE	0	Experiment 2
P13807_S727;P13807_S731	VIC_10h	VIC_10h.1	23943.8001020227	3	1	0	FALSE	0	Experiment 2
P13807_S727;P13807_S731	VIC_10h	VIC_10h.2	25565.7913217206	3	1	0	FALSE	0	Experiment 2
P13807_S727;P13807_S731	VIC_10h	VIC_10h.3	22564.7130287272	3	1	0	FALSE	0	Experiment 2
P13807_S727;P13807_S731	VIC_24h	VIC_24h.1	38444.9982464283	3	1	0	FALSE	0	Experiment 2
P13807_S727;P13807_S731	VIC_24h	VIC_24h.2	107803.532114833	3	1	0	FALSE	0	Experiment 2
P13807_S727;P13807_S731	VIC_24h	VIC_24h.3	71126.7349205429	3	1	0	FALSE	0	Experiment 2
P13807_S730;P13807_S731	Alpha_10h	Alpha_10h.1	19922.8316127172	3	1	0	FALSE	0	Experiment 2
P13807_S730;P13807_S731	Alpha_10h	Alpha_10h.2	28010.9659346698	3	1	0	FALSE	0	Experiment 2
P13807_S730;P13807_S731	Alpha_10h	Alpha_10h.3	24771.0851811344	3	1	0	FALSE	0	Experiment 2
P13807_S730;P13807_S731	Alpha_24h	Alpha_24h.1	42751.4978084041	3	1	0	FALSE	0	Experiment 2
P13807_S730;P13807_S731	Alpha_24h	Alpha_24h.2	41612.8258021096	3	1	0	FALSE	0	Experiment 2
P13807_S730;P13807_S731	Alpha_24h	Alpha_24h.3	40394.4418338182	3	1	0	FALSE	0	Experiment 2
P13807_S730;P13807_S731	Delta_10h	Delta_10h.1	17125.6377022801	3	1	0	FALSE	0	Experiment 2
P13807_S730;P13807_S731	Delta_10h	Delta_10h.2	21317.9886175545	3	1	0	FALSE	0	Experiment 2
P13807_S730;P13807_S731	Delta_10h	Delta_10h.3	21117.1577286015	3	1	0	FALSE	0	Experiment 2
P13807_S730;P13807_S731	Delta_24h	Delta_24h.1	37660.9492023521	3	1	0	FALSE	0	Experiment 2
P13807_S730;P13807_S731	Delta_24h	Delta_24h.2	35186.6753835237	3	1	0	FALSE	0	Experiment 2
P13807_S730;P13807_S731	Delta_24h	Delta_24h.3	30455.252928547	3	1	0	FALSE	0	Experiment 2
P13807_S730;P13807_S731	IC19_10h	IC19_10h.1	14036.8740171051	3	1	0	FALSE	0	Experiment 2
P13807_S730;P13807_S731	IC19_10h	IC19_10h.2	30057.6763307175	3	1	0	FALSE	0	Experiment 2
P13807_S730;P13807_S731	IC19_10h	IC19_10h.3	17763.906302289	3	1	0	FALSE	0	Experiment 2
P13807_S730;P13807_S731	IC19_24h	IC19_24h.1	155557.560296988	3	1	0	FALSE	0	Experiment 2
P13807_S730;P13807_S731	IC19_24h	IC19_24h.2	144468.149274626	3	1	0	FALSE	0	Experiment 2
P13807_S730;P13807_S731	IC19_24h	IC19_24h.3	60507.9705323123	3	1	0	FALSE	0	Experiment 2
P13807_S730;P13807_S731	Mock_10h	Mock_10h.2	2503.38730971944	3	1	0	FALSE	0	Experiment 2
P13807_S730;P13807_S731	Mock_10h	Mock_10h.3	21175.6356197955	3	1	0	FALSE	0	Experiment 2
P13807_S730;P13807_S731	Mock_24h	Mock_24h.1	27678.3336546371	3	1	0	FALSE	0	Experiment 2
P13807_S730;P13807_S731	Mock_24h	Mock_24h.2	36953.0089344119	3	1	0	FALSE	0	Experiment 2
P13807_S730;P13807_S731	Mock_24h	Mock_24h.3	59047.3737047613	3	1	0	FALSE	0	Experiment 2
P13807_S730;P13807_S731	OmicronBA1_10h	OmicronBA1_10h.1	21863.8035141892	3	1	0	FALSE	0	Experiment 2
P13807_S730;P13807_S731	OmicronBA1_10h	OmicronBA1_10h.2	20769.5135690562	3	1	0	FALSE	0	Experiment 2
P13807_S730;P13807_S731	OmicronBA1_10h	OmicronBA1_10h.3	21093.1833082263	3	1	0	FALSE	0	Experiment 2
P13807_S730;P13807_S731	OmicronBA1_24h	OmicronBA1_24h.1	34393.3380252308	3	1	0	FALSE	0	Experiment 2
P13807_S730;P13807_S731	OmicronBA1_24h	OmicronBA1_24h.2	32836.5838964281	3	1	0	FALSE	0	Experiment 2
P13807_S730;P13807_S731	OmicronBA1_24h	OmicronBA1_24h.3	33264.7137401637	3	1	0	FALSE	0	Experiment 2
P13807_S730;P13807_S731	VIC_10h	VIC_10h.1	17940.2485303968	3	1	0	FALSE	0	Experiment 2
P13807_S730;P13807_S731	VIC_10h	VIC_10h.2	18948.8978550781	3	1	0	FALSE	0	Experiment 2
P13807_S730;P13807_S731	VIC_10h	VIC_10h.3	19172.4765189359	3	1	0	FALSE	0	Experiment 2
P13807_S730;P13807_S731	VIC_24h	VIC_24h.1	27930.4071074889	3	1	0	FALSE	0	Experiment 2
P13807_S730;P13807_S731	VIC_24h	VIC_24h.2	79527.5001832251	3	1	0	FALSE	0	Experiment 2
P13807_S730;P13807_S731	VIC_24h	VIC_24h.3	49753.8268823849	3	1	0	FALSE	0	Experiment 2
P13861_S58;P13861_S80	Alpha_10h	Alpha_10h.1	228896.407881108	3	1	0	FALSE	0	Experiment 2
P13861_S58;P13861_S80	Alpha_10h	Alpha_10h.2	258131.70685537	3	1	0	FALSE	0	Experiment 2
P13861_S58;P13861_S80	Alpha_10h	Alpha_10h.3	226528.437707122	3	1	0	FALSE	0	Experiment 2
P13861_S58;P13861_S80	Alpha_24h	Alpha_24h.1	201317.342000452	3	1	0	FALSE	0	Experiment 2
P13861_S58;P13861_S80	Alpha_24h	Alpha_24h.2	165080.833817335	3	1	0	FALSE	0	Experiment 2
P13861_S58;P13861_S80	Alpha_24h	Alpha_24h.3	209707.657025191	3	1	0	FALSE	0	Experiment 2
P13861_S58;P13861_S80	Delta_10h	Delta_10h.1	205256.01828086	3	1	0	FALSE	0	Experiment 2
P13861_S58;P13861_S80	Delta_10h	Delta_10h.2	236025.500992301	3	1	0	FALSE	0	Experiment 2
P13861_S58;P13861_S80	Delta_10h	Delta_10h.3	175483.189505134	3	1	0	FALSE	0	Experiment 2
P13861_S58;P13861_S80	Delta_24h	Delta_24h.1	173572.351506711	3	1	0	FALSE	0	Experiment 2
P13861_S58;P13861_S80	Delta_24h	Delta_24h.2	150588.899334176	3	1	0	FALSE	0	Experiment 2
P13861_S58;P13861_S80	Delta_24h	Delta_24h.3	131798.518203054	3	1	0	FALSE	0	Experiment 2
P13861_S58;P13861_S80	IC19_10h	IC19_10h.1	82496.1673144265	3	1	0	FALSE	0	Experiment 2
P13861_S58;P13861_S80	IC19_10h	IC19_10h.2	213131.207239195	3	1	0	FALSE	0	Experiment 2
P13861_S58;P13861_S80	IC19_10h	IC19_10h.3	169550.676141965	3	1	0	FALSE	0	Experiment 2
P13861_S58;P13861_S80	IC19_24h	IC19_24h.1	868990.160263456	3	1	0	FALSE	0	Experiment 2
P13861_S58;P13861_S80	IC19_24h	IC19_24h.2	759551.04771451	3	1	0	FALSE	0	Experiment 2
P13861_S58;P13861_S80	IC19_24h	IC19_24h.3	204064.125496102	3	1	0	FALSE	0	Experiment 2
P13861_S58;P13861_S80	Mock_10h	Mock_10h.1	257.392715705469	3	1	0	FALSE	0	Experiment 2
P13861_S58;P13861_S80	Mock_10h	Mock_10h.2	1846.58099507949	3	1	0	FALSE	0	Experiment 2
P13861_S58;P13861_S80	Mock_10h	Mock_10h.3	183207.897568091	3	1	0	FALSE	0	Experiment 2
P13861_S58;P13861_S80	Mock_24h	Mock_24h.1	184795.741379226	3	1	0	FALSE	0	Experiment 2
P13861_S58;P13861_S80	Mock_24h	Mock_24h.2	447758.690675382	3	1	0	FALSE	0	Experiment 2
P13861_S58;P13861_S80	Mock_24h	Mock_24h.3	656246.715403436	3	1	0	FALSE	0	Experiment 2
P13861_S58;P13861_S80	OmicronBA1_10h	OmicronBA1_10h.1	219488.65175875	3	1	0	FALSE	0	Experiment 2
P13861_S58;P13861_S80	OmicronBA1_10h	OmicronBA1_10h.2	154638.753147661	3	1	0	FALSE	0	Experiment 2
P13861_S58;P13861_S80	OmicronBA1_10h	OmicronBA1_10h.3	121733.206812888	3	1	0	FALSE	0	Experiment 2
P13861_S58;P13861_S80	OmicronBA1_24h	OmicronBA1_24h.1	232365.313803557	3	1	0	FALSE	0	Experiment 2
P13861_S58;P13861_S80	OmicronBA1_24h	OmicronBA1_24h.2	174020.804013563	3	1	0	FALSE	0	Experiment 2
P13861_S58;P13861_S80	OmicronBA1_24h	OmicronBA1_24h.3	222340.070909011	3	1	0	FALSE	0	Experiment 2
P13861_S58;P13861_S80	VIC_10h	VIC_10h.1	91600.0521400183	3	1	0	FALSE	0	Experiment 2
P13861_S58;P13861_S80	VIC_10h	VIC_10h.2	101123.650783309	3	1	0	FALSE	0	Experiment 2
P13861_S58;P13861_S80	VIC_10h	VIC_10h.3	127339.262011846	3	1	0	FALSE	0	Experiment 2
P13861_S58;P13861_S80	VIC_24h	VIC_24h.1	115074.857767409	3	1	0	FALSE	0	Experiment 2
P13861_S58;P13861_S80	VIC_24h	VIC_24h.2	425081.251981263	3	1	0	FALSE	0	Experiment 2
P13861_S58;P13861_S80	VIC_24h	VIC_24h.3	217042.071019851	3	1	0	FALSE	0	Experiment 2
P13861_S78	Alpha_10h	Alpha_10h.1	99823.1477103193	3	1	0	FALSE	0	Experiment 2
P13861_S78	Alpha_10h	Alpha_10h.2	15597.2420572141	3	1	0	FALSE	0	Experiment 2
P13861_S78	Alpha_10h	Alpha_10h.3	26147.2209752692	3	1	0	FALSE	0	Experiment 2
P13861_S78	Alpha_24h	Alpha_24h.1	27218.3119512306	3	1	0	FALSE	0	Experiment 2
P13861_S78	Alpha_24h	Alpha_24h.2	8889.06252105369	3	1	0	FALSE	0	Experiment 2
P13861_S78	Alpha_24h	Alpha_24h.3	48086.9960800483	3	1	0	FALSE	0	Experiment 2
P13861_S78	Delta_10h	Delta_10h.1	10188.5733737151	3	1	0	FALSE	0	Experiment 2
P13861_S78	Delta_10h	Delta_10h.2	38687.0082516308	3	1	0	FALSE	0	Experiment 2
P13861_S78	Delta_10h	Delta_10h.3	42582.2320713976	3	1	0	FALSE	0	Experiment 2
P13861_S78	Delta_24h	Delta_24h.1	12334.6675549847	3	1	0	FALSE	0	Experiment 2
P13861_S78	Delta_24h	Delta_24h.2	31300.8831436442	3	1	0	FALSE	0	Experiment 2
P13861_S78	Delta_24h	Delta_24h.3	27090.3443071998	3	1	0	FALSE	0	Experiment 2
P13861_S78	IC19_10h	IC19_10h.1	11902.2530340223	3	1	0	FALSE	0	Experiment 2
P13861_S78	IC19_10h	IC19_10h.2	95445.2619875088	3	1	0	FALSE	0	Experiment 2
P13861_S78	IC19_10h	IC19_10h.3	15163.1211269914	3	1	0	FALSE	0	Experiment 2
P13861_S78	IC19_24h	IC19_24h.1	25583.8711891758	3	1	0	FALSE	0	Experiment 2
P13861_S78	IC19_24h	IC19_24h.2	17619.0322364415	3	1	0	FALSE	0	Experiment 2
P13861_S78	IC19_24h	IC19_24h.3	15858.67392265	3	1	0	FALSE	0	Experiment 2
P13861_S78	Mock_10h	Mock_10h.1	175285.343207418	3	1	0	FALSE	0	Experiment 2
P13861_S78	Mock_10h	Mock_10h.2	17222.7090304296	3	1	0	FALSE	0	Experiment 2
P13861_S78	Mock_10h	Mock_10h.3	43712.8742922946	3	1	0	FALSE	0	Experiment 2
P13861_S78	Mock_24h	Mock_24h.1	15795.1489914632	3	1	0	FALSE	0	Experiment 2
P13861_S78	Mock_24h	Mock_24h.2	27011.5454325866	3	1	0	FALSE	0	Experiment 2
P13861_S78	Mock_24h	Mock_24h.3	8929.06793670646	3	1	0	FALSE	0	Experiment 2
P13861_S78	OmicronBA1_10h	OmicronBA1_10h.1	11618.2092156873	3	1	0	FALSE	0	Experiment 2
P13861_S78	OmicronBA1_10h	OmicronBA1_10h.2	7499.19125062683	3	1	0	FALSE	0	Experiment 2
P13861_S78	OmicronBA1_10h	OmicronBA1_10h.3	8422.77796778338	3	1	0	FALSE	0	Experiment 2
P13861_S78	OmicronBA1_24h	OmicronBA1_24h.1	76822.0157216646	3	1	0	FALSE	0	Experiment 2
P13861_S78	OmicronBA1_24h	OmicronBA1_24h.2	23298.9513140423	3	1	0	FALSE	0	Experiment 2
P13861_S78	OmicronBA1_24h	OmicronBA1_24h.3	7516.71120985953	3	1	0	FALSE	0	Experiment 2
P13861_S78	VIC_10h	VIC_10h.1	30677.4053146599	3	1	0	FALSE	0	Experiment 2
P13861_S78	VIC_10h	VIC_10h.2	109070.079830148	3	1	0	FALSE	0	Experiment 2
P13861_S78	VIC_10h	VIC_10h.3	112585.25351049	3	1	0	FALSE	0	Experiment 2
P13861_S78	VIC_24h	VIC_24h.1	93737.2226787461	3	1	0	FALSE	0	Experiment 2
P13861_S78	VIC_24h	VIC_24h.2	27300.4208794511	3	1	0	FALSE	0	Experiment 2
P13861_S78	VIC_24h	VIC_24h.3	8401.7967785946	3	1	0	FALSE	0	Experiment 2
P13861_S78;P13861_S80	Alpha_10h	Alpha_10h.1	188209.932622835	18	6	0	FALSE	0	Experiment 2
P13861_S78;P13861_S80	Alpha_10h	Alpha_10h.2	209272.345358316	18	6	0	FALSE	0	Experiment 2
P13861_S78;P13861_S80	Alpha_10h	Alpha_10h.3	237058.219542763	18	6	0	FALSE	0	Experiment 2
P13861_S78;P13861_S80	Alpha_24h	Alpha_24h.1	154580.299513377	18	6	0	FALSE	0	Experiment 2
P13861_S78;P13861_S80	Alpha_24h	Alpha_24h.2	159775.90705215	18	6	0	FALSE	0	Experiment 2
P13861_S78;P13861_S80	Alpha_24h	Alpha_24h.3	203169.521367732	18	6	0	FALSE	0	Experiment 2
P13861_S78;P13861_S80	Delta_10h	Delta_10h.1	184309.520316157	18	6	0	FALSE	0	Experiment 2
P13861_S78;P13861_S80	Delta_10h	Delta_10h.2	207657.650419332	18	6	0	FALSE	0	Experiment 2
P13861_S78;P13861_S80	Delta_10h	Delta_10h.3	184954.707920494	18	6	0	FALSE	0	Experiment 2
P13861_S78;P13861_S80	Delta_24h	Delta_24h.1	137199.255339767	18	6	0	FALSE	0	Experiment 2
P13861_S78;P13861_S80	Delta_24h	Delta_24h.2	180812.352925275	18	6	0	FALSE	0	Experiment 2
P13861_S78;P13861_S80	Delta_24h	Delta_24h.3	149454.399454762	18	6	0	FALSE	0	Experiment 2
P13861_S78;P13861_S80	IC19_10h	IC19_10h.1	141907.320620546	18	5	0.166666666666667	FALSE	0	Experiment 2
P13861_S78;P13861_S80	IC19_10h	IC19_10h.2	199814.952384962	18	6	0	FALSE	0	Experiment 2
P13861_S78;P13861_S80	IC19_10h	IC19_10h.3	161079.871129343	18	6	0	FALSE	0	Experiment 2
P13861_S78;P13861_S80	IC19_24h	IC19_24h.1	681914.055728137	18	6	0	FALSE	0	Experiment 2
P13861_S78;P13861_S80	IC19_24h	IC19_24h.2	635546.28032916	18	6	0	FALSE	0	Experiment 2
P13861_S78;P13861_S80	IC19_24h	IC19_24h.3	179016.415724501	18	6	0	FALSE	0	Experiment 2
P13861_S78;P13861_S80	Mock_10h	Mock_10h.1	1816.19327493546	18	4	0.333333333333333	FALSE	0	Experiment 2
P13861_S78;P13861_S80	Mock_10h	Mock_10h.2	1148.2069284442	18	4	0.333333333333333	FALSE	0	Experiment 2
P13861_S78;P13861_S80	Mock_10h	Mock_10h.3	167766.084803295	18	6	0	FALSE	0	Experiment 2
P13861_S78;P13861_S80	Mock_24h	Mock_24h.1	198777.88717141	18	6	0	FALSE	0	Experiment 2
P13861_S78;P13861_S80	Mock_24h	Mock_24h.2	274237.947007908	18	6	0	FALSE	0	Experiment 2
P13861_S78;P13861_S80	Mock_24h	Mock_24h.3	552160.213912437	18	6	0	FALSE	0	Experiment 2
P13861_S78;P13861_S80	OmicronBA1_10h	OmicronBA1_10h.1	207791.364771584	18	6	0	FALSE	0	Experiment 2
P13861_S78;P13861_S80	OmicronBA1_10h	OmicronBA1_10h.2	188523.431567198	18	6	0	FALSE	0	Experiment 2
P13861_S78;P13861_S80	OmicronBA1_10h	OmicronBA1_10h.3	168607.608308551	18	6	0	FALSE	0	Experiment 2
P13861_S78;P13861_S80	OmicronBA1_24h	OmicronBA1_24h.1	171822.432078489	18	5	0.166666666666667	FALSE	0	Experiment 2
P13861_S78;P13861_S80	OmicronBA1_24h	OmicronBA1_24h.2	201248.949856994	18	6	0	FALSE	0	Experiment 2
P13861_S78;P13861_S80	OmicronBA1_24h	OmicronBA1_24h.3	189138.024889723	18	6	0	FALSE	0	Experiment 2
P13861_S78;P13861_S80	VIC_10h	VIC_10h.1	118850.701630176	18	6	0	FALSE	0	Experiment 2
P13861_S78;P13861_S80	VIC_10h	VIC_10h.2	105299.162193623	18	6	0	FALSE	0	Experiment 2
P13861_S78;P13861_S80	VIC_10h	VIC_10h.3	125853.248670142	18	6	0	FALSE	0	Experiment 2
P13861_S78;P13861_S80	VIC_24h	VIC_24h.1	112883.358609692	18	5	0.166666666666667	FALSE	0	Experiment 2
P13861_S78;P13861_S80	VIC_24h	VIC_24h.2	364361.678907165	18	5	0.166666666666667	FALSE	0	Experiment 2
P13861_S78;P13861_S80	VIC_24h	VIC_24h.3	209142.091555124	18	6	0	FALSE	0	Experiment 2
P13861_S99	Alpha_10h	Alpha_10h.1	284632.204556274	9	3	0	FALSE	0	Experiment 2
P13861_S99	Alpha_10h	Alpha_10h.2	293109.071218871	9	3	0	FALSE	0	Experiment 2
P13861_S99	Alpha_10h	Alpha_10h.3	296059.214752598	9	3	0	FALSE	0	Experiment 2
P13861_S99	Alpha_24h	Alpha_24h.1	298493.155302697	9	3	0	FALSE	0	Experiment 2
P13861_S99	Alpha_24h	Alpha_24h.2	321781.874150598	9	3	0	FALSE	0	Experiment 2
P13861_S99	Alpha_24h	Alpha_24h.3	281507.944246862	9	3	0	FALSE	0	Experiment 2
P13861_S99	Delta_10h	Delta_10h.1	301868.87419272	9	3	0	FALSE	0	Experiment 2
P13861_S99	Delta_10h	Delta_10h.2	309871.83829464	9	3	0	FALSE	0	Experiment 2
P13861_S99	Delta_10h	Delta_10h.3	342128.290479324	9	3	0	FALSE	0	Experiment 2
P13861_S99	Delta_24h	Delta_24h.1	350391.684961278	9	3	0	FALSE	0	Experiment 2
P13861_S99	Delta_24h	Delta_24h.2	295794.687865601	9	3	0	FALSE	0	Experiment 2
P13861_S99	Delta_24h	Delta_24h.3	298927.23353078	9	3	0	FALSE	0	Experiment 2
P13861_S99	IC19_10h	IC19_10h.1	302615.777294478	9	3	0	FALSE	0	Experiment 2
P13861_S99	IC19_10h	IC19_10h.2	325084.949830523	9	3	0	FALSE	0	Experiment 2
P13861_S99	IC19_10h	IC19_10h.3	359452.108599324	9	3	0	FALSE	0	Experiment 2
P13861_S99	IC19_24h	IC19_24h.1	37071.9914875261	9	3	0	FALSE	0	Experiment 2
P13861_S99	IC19_24h	IC19_24h.2	52976.03002438	9	3	0	FALSE	0	Experiment 2
P13861_S99	IC19_24h	IC19_24h.3	339075.569352356	9	3	0	FALSE	0	Experiment 2
P13861_S99	Mock_10h	Mock_10h.1	182351.187752641	9	3	0	FALSE	0	Experiment 2
P13861_S99	Mock_10h	Mock_10h.2	318570.903895269	9	3	0	FALSE	0	Experiment 2
P13861_S99	Mock_10h	Mock_10h.3	341133.265407208	9	3	0	FALSE	0	Experiment 2
P13861_S99	Mock_24h	Mock_24h.1	223424.592915708	9	3	0	FALSE	0	Experiment 2
P13861_S99	Mock_24h	Mock_24h.2	215983.782442344	9	3	0	FALSE	0	Experiment 2
P13861_S99	Mock_24h	Mock_24h.3	120871.48083385	9	3	0	FALSE	0	Experiment 2
P13861_S99	OmicronBA1_10h	OmicronBA1_10h.1	303913.963313744	9	3	0	FALSE	0	Experiment 2
P13861_S99	OmicronBA1_10h	OmicronBA1_10h.2	280427.848145702	9	3	0	FALSE	0	Experiment 2
P13861_S99	OmicronBA1_10h	OmicronBA1_10h.3	298364.094233463	9	3	0	FALSE	0	Experiment 2
P13861_S99	OmicronBA1_24h	OmicronBA1_24h.1	269398.269906828	9	3	0	FALSE	0	Experiment 2
P13861_S99	OmicronBA1_24h	OmicronBA1_24h.2	252427.511018153	9	3	0	FALSE	0	Experiment 2
P13861_S99	OmicronBA1_24h	OmicronBA1_24h.3	241278.334135853	9	3	0	FALSE	0	Experiment 2
P13861_S99	VIC_10h	VIC_10h.1	253705.392168709	9	3	0	FALSE	0	Experiment 2
P13861_S99	VIC_10h	VIC_10h.2	293053.648786361	9	3	0	FALSE	0	Experiment 2
P13861_S99	VIC_10h	VIC_10h.3	389951.466336121	9	3	0	FALSE	0	Experiment 2
P13861_S99	VIC_24h	VIC_24h.1	144765.346816101	9	3	0	FALSE	0	Experiment 2
P13861_S99	VIC_24h	VIC_24h.2	148027.314589518	9	3	0	FALSE	0	Experiment 2
P13861_S99	VIC_24h	VIC_24h.3	238424.14935201	9	3	0	FALSE	0	Experiment 2
P13861_T54	Alpha_10h	Alpha_10h.2	170.556572618894	3	1	0	FALSE	0	Experiment 2
P13861_T54	Alpha_10h	Alpha_10h.3	2952.95308640442	3	1	0	FALSE	0	Experiment 2
P13861_T54	Alpha_24h	Alpha_24h.1	14109.9005704863	3	1	0	FALSE	0	Experiment 2
P13861_T54	Alpha_24h	Alpha_24h.2	11753.6780107492	3	1	0	FALSE	0	Experiment 2
P13861_T54	Alpha_24h	Alpha_24h.3	9874.88788677988	3	1	0	FALSE	0	Experiment 2
P13861_T54	Delta_10h	Delta_10h.1	336.550217490205	3	1	0	FALSE	0	Experiment 2
P13861_T54	Delta_10h	Delta_10h.2	9703.74708559132	3	1	0	FALSE	0	Experiment 2
P13861_T54	Delta_10h	Delta_10h.3	13075.2503672097	3	1	0	FALSE	0	Experiment 2
P13861_T54	Delta_24h	Delta_24h.2	2209.52963971431	3	1	0	FALSE	0	Experiment 2
P13861_T54	Delta_24h	Delta_24h.3	473.681855487616	3	1	0	FALSE	0	Experiment 2
P13861_T54	IC19_10h	IC19_10h.1	6665.97994299045	3	1	0	FALSE	0	Experiment 2
P13861_T54	IC19_10h	IC19_10h.2	12287.3503640232	3	1	0	FALSE	0	Experiment 2
P13861_T54	IC19_10h	IC19_10h.3	10023.0999682042	3	1	0	FALSE	0	Experiment 2
P13861_T54	IC19_24h	IC19_24h.1	1017.95166553382	3	1	0	FALSE	0	Experiment 2
P13861_T54	IC19_24h	IC19_24h.2	1785.0587887956	3	1	0	FALSE	0	Experiment 2
P13861_T54	IC19_24h	IC19_24h.3	6082.79901677863	3	1	0	FALSE	0	Experiment 2
P13861_T54	Mock_10h	Mock_10h.1	12228.1617115331	3	1	0	FALSE	0	Experiment 2
P13861_T54	Mock_10h	Mock_10h.2	7992.76642145226	3	1	0	FALSE	0	Experiment 2
P13861_T54	Mock_10h	Mock_10h.3	5449.91200080396	3	1	0	FALSE	0	Experiment 2
P13861_T54	Mock_24h	Mock_24h.1	17375.3994387555	3	1	0	FALSE	0	Experiment 2
P13861_T54	Mock_24h	Mock_24h.2	385.598227392734	3	1	0	FALSE	0	Experiment 2
P13861_T54	Mock_24h	Mock_24h.3	1407.77250966928	3	1	0	FALSE	0	Experiment 2
P13861_T54	OmicronBA1_10h	OmicronBA1_10h.1	15211.5711586798	3	1	0	FALSE	0	Experiment 2
P13861_T54	OmicronBA1_10h	OmicronBA1_10h.2	16092.0281327818	3	1	0	FALSE	0	Experiment 2
P13861_T54	OmicronBA1_10h	OmicronBA1_10h.3	15649.6743299136	3	1	0	FALSE	0	Experiment 2
P13861_T54	OmicronBA1_24h	OmicronBA1_24h.1	1457.62902262331	3	1	0	FALSE	0	Experiment 2
P13861_T54	OmicronBA1_24h	OmicronBA1_24h.2	8028.8255660944	3	1	0	FALSE	0	Experiment 2
P13861_T54	OmicronBA1_24h	OmicronBA1_24h.3	6121.35363020857	3	1	0	FALSE	0	Experiment 2
P13861_T54	VIC_10h	VIC_10h.1	2473.07940755093	3	1	0	FALSE	0	Experiment 2
P13861_T54	VIC_10h	VIC_10h.2	8557.47109823024	3	1	0	FALSE	0	Experiment 2
P13861_T54	VIC_10h	VIC_10h.3	399.833742961286	3	1	0	FALSE	0	Experiment 2
P13861_T54	VIC_24h	VIC_24h.2	518.910936727276	3	1	0	FALSE	0	Experiment 2
P13861_T54	VIC_24h	VIC_24h.3	3627.26772136598	3	1	0	FALSE	0	Experiment 2
P13984_S248	Alpha_10h	Alpha_10h.2	141762.508539559	3	1	0	FALSE	0	Experiment 2
P13984_S248	Alpha_10h	Alpha_10h.3	149133.173404318	3	1	0	FALSE	0	Experiment 2
P13984_S248	Alpha_24h	Alpha_24h.1	259466.524341191	3	1	0	FALSE	0	Experiment 2
P13984_S248	Alpha_24h	Alpha_24h.2	319503.582266998	3	1	0	FALSE	0	Experiment 2
P13984_S248	Delta_10h	Delta_10h.1	214724.167508523	3	1	0	FALSE	0	Experiment 2
P13984_S248	Delta_10h	Delta_10h.3	196988.207986094	3	1	0	FALSE	0	Experiment 2
P13984_S248	Delta_24h	Delta_24h.1	171315.914433312	3	1	0	FALSE	0	Experiment 2
P13984_S248	Delta_24h	Delta_24h.3	306715.387481932	3	1	0	FALSE	0	Experiment 2
P13984_S248	IC19_10h	IC19_10h.1	128412.56628726	3	1	0	FALSE	0	Experiment 2
P13984_S248	IC19_10h	IC19_10h.3	136563.549653697	3	1	0	FALSE	0	Experiment 2
P13984_S248	IC19_24h	IC19_24h.1	363160.347182252	3	1	0	FALSE	0	Experiment 2
P13984_S248	IC19_24h	IC19_24h.2	507145.543161571	3	1	0	FALSE	0	Experiment 2
P13984_S248	IC19_24h	IC19_24h.3	261168.57875376	3	1	0	FALSE	0	Experiment 2
P13984_S248	Mock_10h	Mock_10h.1	152040.877945981	3	1	0	FALSE	0	Experiment 2
P13984_S248	Mock_10h	Mock_10h.2	147377.217549612	3	1	0	FALSE	0	Experiment 2
P13984_S248	Mock_10h	Mock_10h.3	261508.700849143	3	1	0	FALSE	0	Experiment 2
P13984_S248	Mock_24h	Mock_24h.1	203551.511920583	3	1	0	FALSE	0	Experiment 2
P13984_S248	Mock_24h	Mock_24h.2	278951.527512234	3	1	0	FALSE	0	Experiment 2
P13984_S248	Mock_24h	Mock_24h.3	397639.688039254	3	1	0	FALSE	0	Experiment 2
P13984_S248	OmicronBA1_10h	OmicronBA1_10h.1	188427.882751201	3	1	0	FALSE	0	Experiment 2
P13984_S248	OmicronBA1_10h	OmicronBA1_10h.2	136561.026617004	3	1	0	FALSE	0	Experiment 2
P13984_S248	OmicronBA1_24h	OmicronBA1_24h.2	176848.299557826	3	1	0	FALSE	0	Experiment 2
P13984_S248	VIC_10h	VIC_10h.1	124651.916214372	3	1	0	FALSE	0	Experiment 2
P13984_S248	VIC_10h	VIC_10h.2	107567.184874077	3	1	0	FALSE	0	Experiment 2
P13984_S248	VIC_24h	VIC_24h.1	209908.893734568	3	1	0	FALSE	0	Experiment 2
P13984_S248	VIC_24h	VIC_24h.2	388777.158681385	3	1	0	FALSE	0	Experiment 2
P13984_S248	VIC_24h	VIC_24h.3	323057.946883129	3	1	0	FALSE	0	Experiment 2
P13994_S332	Alpha_10h	Alpha_10h.1	23279.5470749865	3	1	0	FALSE	0	Experiment 2
P13994_S332	Alpha_10h	Alpha_10h.2	1002.35179158803	3	1	0	FALSE	0	Experiment 2
P13994_S332	Alpha_10h	Alpha_10h.3	19720.6054224073	3	1	0	FALSE	0	Experiment 2
P13994_S332	Alpha_24h	Alpha_24h.1	19373.2136158039	3	1	0	FALSE	0	Experiment 2
P13994_S332	Alpha_24h	Alpha_24h.2	15293.9518408772	3	1	0	FALSE	0	Experiment 2
P13994_S332	Alpha_24h	Alpha_24h.3	12151.3535698858	3	1	0	FALSE	0	Experiment 2
P13994_S332	Delta_10h	Delta_10h.1	22120.1016554162	3	1	0	FALSE	0	Experiment 2
P13994_S332	Delta_10h	Delta_10h.2	20682.6130186586	3	1	0	FALSE	0	Experiment 2
P13994_S332	Delta_10h	Delta_10h.3	14676.9728854598	3	1	0	FALSE	0	Experiment 2
P13994_S332	Delta_24h	Delta_24h.1	21163.4978872047	3	1	0	FALSE	0	Experiment 2
P13994_S332	Delta_24h	Delta_24h.2	17663.8356036835	3	1	0	FALSE	0	Experiment 2
P13994_S332	Delta_24h	Delta_24h.3	11783.3885983286	3	1	0	FALSE	0	Experiment 2
P13994_S332	IC19_10h	IC19_10h.1	19179.9580854504	3	1	0	FALSE	0	Experiment 2
P13994_S332	IC19_10h	IC19_10h.2	22083.485925481	3	1	0	FALSE	0	Experiment 2
P13994_S332	IC19_10h	IC19_10h.3	12958.9397118692	3	1	0	FALSE	0	Experiment 2
P13994_S332	IC19_24h	IC19_24h.1	19700.8065115209	3	1	0	FALSE	0	Experiment 2
P13994_S332	IC19_24h	IC19_24h.2	14483.9092562839	3	1	0	FALSE	0	Experiment 2
P13994_S332	IC19_24h	IC19_24h.3	17917.5275692449	3	1	0	FALSE	0	Experiment 2
P13994_S332	Mock_10h	Mock_10h.2	14956.7463695196	3	1	0	FALSE	0	Experiment 2
P13994_S332	Mock_10h	Mock_10h.3	19100.6762601045	3	1	0	FALSE	0	Experiment 2
P13994_S332	Mock_24h	Mock_24h.1	28982.8603258143	3	1	0	FALSE	0	Experiment 2
P13994_S332	Mock_24h	Mock_24h.2	25496.9426813105	3	1	0	FALSE	0	Experiment 2
P13994_S332	Mock_24h	Mock_24h.3	30464.8018860244	3	1	0	FALSE	0	Experiment 2
P13994_S332	OmicronBA1_10h	OmicronBA1_10h.1	27076.0668696537	3	1	0	FALSE	0	Experiment 2
P13994_S332	OmicronBA1_10h	OmicronBA1_10h.2	22949.4320649911	3	1	0	FALSE	0	Experiment 2
P13994_S332	OmicronBA1_10h	OmicronBA1_10h.3	27317.929178649	3	1	0	FALSE	0	Experiment 2
P13994_S332	OmicronBA1_24h	OmicronBA1_24h.1	16029.8159161752	3	1	0	FALSE	0	Experiment 2
P13994_S332	OmicronBA1_24h	OmicronBA1_24h.2	5401.77773431761	3	1	0	FALSE	0	Experiment 2
P13994_S332	OmicronBA1_24h	OmicronBA1_24h.3	8366.67448823764	3	1	0	FALSE	0	Experiment 2
P13994_S332	VIC_10h	VIC_10h.1	23441.9772453791	3	1	0	FALSE	0	Experiment 2
P13994_S332	VIC_10h	VIC_10h.2	24514.5525833081	3	1	0	FALSE	0	Experiment 2
P13994_S332	VIC_10h	VIC_10h.3	18616.8717731975	3	1	0	FALSE	0	Experiment 2
P13994_S332	VIC_24h	VIC_24h.1	15529.754099153	3	1	0	FALSE	0	Experiment 2
P13994_S332	VIC_24h	VIC_24h.2	27032.3741223854	3	1	0	FALSE	0	Experiment 2
P13994_S332	VIC_24h	VIC_24h.3	16698.3323863171	3	1	0	FALSE	0	Experiment 2
P14174_S75	Alpha_10h	Alpha_10h.1	2682.94320324711	3	1	0	FALSE	0	Experiment 2
P14174_S75	Alpha_10h	Alpha_10h.2	5275.16388702996	3	1	0	FALSE	0	Experiment 2
P14174_S75	Alpha_10h	Alpha_10h.3	4794.60766702716	3	1	0	FALSE	0	Experiment 2
P14174_S75	Alpha_24h	Alpha_24h.1	4324.21789122701	3	1	0	FALSE	0	Experiment 2
P14174_S75	Alpha_24h	Alpha_24h.2	5164.72262379024	3	1	0	FALSE	0	Experiment 2
P14174_S75	Alpha_24h	Alpha_24h.3	4843.77623521383	3	1	0	FALSE	0	Experiment 2
P14174_S75	Delta_10h	Delta_10h.1	3386.35569794397	3	1	0	FALSE	0	Experiment 2
P14174_S75	Delta_10h	Delta_10h.2	4653.70280255176	3	1	0	FALSE	0	Experiment 2
P14174_S75	Delta_10h	Delta_10h.3	4554.85074049285	3	1	0	FALSE	0	Experiment 2
P14174_S75	Delta_24h	Delta_24h.1	6245.0876893289	3	1	0	FALSE	0	Experiment 2
P14174_S75	Delta_24h	Delta_24h.2	7002.12281218585	3	1	0	FALSE	0	Experiment 2
P14174_S75	Delta_24h	Delta_24h.3	7115.49074778314	3	1	0	FALSE	0	Experiment 2
P14174_S75	IC19_10h	IC19_10h.1	3849.16861547105	3	1	0	FALSE	0	Experiment 2
P14174_S75	IC19_10h	IC19_10h.2	4811.22509115681	3	1	0	FALSE	0	Experiment 2
P14174_S75	IC19_10h	IC19_10h.3	6582.79738325181	3	1	0	FALSE	0	Experiment 2
P14174_S75	IC19_24h	IC19_24h.1	2371.25526884196	3	1	0	FALSE	0	Experiment 2
P14174_S75	IC19_24h	IC19_24h.2	1297.11254932175	3	1	0	FALSE	0	Experiment 2
P14174_S75	IC19_24h	IC19_24h.3	4727.30241446357	3	1	0	FALSE	0	Experiment 2
P14174_S75	Mock_10h	Mock_10h.1	7543.91390781947	3	1	0	FALSE	0	Experiment 2
P14174_S75	Mock_10h	Mock_10h.2	4784.91866970928	3	1	0	FALSE	0	Experiment 2
P14174_S75	Mock_10h	Mock_10h.3	8544.44375275763	3	1	0	FALSE	0	Experiment 2
P14174_S75	Mock_24h	Mock_24h.1	3812.90339266223	3	1	0	FALSE	0	Experiment 2
P14174_S75	Mock_24h	Mock_24h.2	9900.3935363651	3	1	0	FALSE	0	Experiment 2
P14174_S75	Mock_24h	Mock_24h.3	5031.22644744861	3	1	0	FALSE	0	Experiment 2
P14174_S75	OmicronBA1_10h	OmicronBA1_10h.1	4412.87854601056	3	1	0	FALSE	0	Experiment 2
P14174_S75	OmicronBA1_10h	OmicronBA1_10h.2	4416.07668157352	3	1	0	FALSE	0	Experiment 2
P14174_S75	OmicronBA1_10h	OmicronBA1_10h.3	5671.20539319417	3	1	0	FALSE	0	Experiment 2
P14174_S75	OmicronBA1_24h	OmicronBA1_24h.1	4247.39411690023	3	1	0	FALSE	0	Experiment 2
P14174_S75	OmicronBA1_24h	OmicronBA1_24h.2	7501.9377829735	3	1	0	FALSE	0	Experiment 2
P14174_S75	OmicronBA1_24h	OmicronBA1_24h.3	5777.08583865716	3	1	0	FALSE	0	Experiment 2
P14174_S75	VIC_10h	VIC_10h.1	5132.29201897265	3	1	0	FALSE	0	Experiment 2
P14174_S75	VIC_10h	VIC_10h.2	6201.18045228824	3	1	0	FALSE	0	Experiment 2
P14174_S75	VIC_10h	VIC_10h.3	4997.41389629964	3	1	0	FALSE	0	Experiment 2
P14174_S75	VIC_24h	VIC_24h.1	3462.25981475938	3	1	0	FALSE	0	Experiment 2
P14174_S75	VIC_24h	VIC_24h.2	5614.34405809622	3	1	0	FALSE	0	Experiment 2
P14174_S75	VIC_24h	VIC_24h.3	5395.43743944656	3	1	0	FALSE	0	Experiment 2
P14209_S168	Alpha_10h	Alpha_10h.1	15029.6963992	3	1	0	FALSE	0	Experiment 2
P14209_S168	Alpha_10h	Alpha_10h.2	17517.4007880207	3	1	0	FALSE	0	Experiment 2
P14209_S168	Alpha_10h	Alpha_10h.3	16240.5675285748	3	1	0	FALSE	0	Experiment 2
P14209_S168	Alpha_24h	Alpha_24h.1	12514.8282435381	3	1	0	FALSE	0	Experiment 2
P14209_S168	Alpha_24h	Alpha_24h.2	15618.3522556189	3	1	0	FALSE	0	Experiment 2
P14209_S168	Alpha_24h	Alpha_24h.3	18246.1719828764	3	1	0	FALSE	0	Experiment 2
P14209_S168	Delta_10h	Delta_10h.1	16176.5502487634	3	1	0	FALSE	0	Experiment 2
P14209_S168	Delta_10h	Delta_10h.2	17592.4554094756	3	1	0	FALSE	0	Experiment 2
P14209_S168	Delta_10h	Delta_10h.3	14725.3517847581	3	1	0	FALSE	0	Experiment 2
P14209_S168	Delta_24h	Delta_24h.1	13620.9417797514	3	1	0	FALSE	0	Experiment 2
P14209_S168	Delta_24h	Delta_24h.2	13419.5573187985	3	1	0	FALSE	0	Experiment 2
P14209_S168	Delta_24h	Delta_24h.3	10640.5065823953	3	1	0	FALSE	0	Experiment 2
P14209_S168	IC19_10h	IC19_10h.1	14519.831251237	3	1	0	FALSE	0	Experiment 2
P14209_S168	IC19_10h	IC19_10h.2	14054.9030434458	3	1	0	FALSE	0	Experiment 2
P14209_S168	IC19_10h	IC19_10h.3	16340.6378805658	3	1	0	FALSE	0	Experiment 2
P14209_S168	IC19_24h	IC19_24h.1	123717.584029877	3	1	0	FALSE	0	Experiment 2
P14209_S168	IC19_24h	IC19_24h.2	125150.088279953	3	1	0	FALSE	0	Experiment 2
P14209_S168	IC19_24h	IC19_24h.3	16470.2579010987	3	1	0	FALSE	0	Experiment 2
P14209_S168	Mock_10h	Mock_10h.1	11910.2556297964	3	1	0	FALSE	0	Experiment 2
P14209_S168	Mock_10h	Mock_10h.2	12635.1389941319	3	1	0	FALSE	0	Experiment 2
P14209_S168	Mock_10h	Mock_10h.3	21755.9049447469	3	1	0	FALSE	0	Experiment 2
P14209_S168	Mock_24h	Mock_24h.1	13822.3036596183	3	1	0	FALSE	0	Experiment 2
P14209_S168	Mock_24h	Mock_24h.2	17152.0703487764	3	1	0	FALSE	0	Experiment 2
P14209_S168	Mock_24h	Mock_24h.3	14589.5909153306	3	1	0	FALSE	0	Experiment 2
P14209_S168	OmicronBA1_10h	OmicronBA1_10h.1	14084.5389660355	3	1	0	FALSE	0	Experiment 2
P14209_S168	OmicronBA1_10h	OmicronBA1_10h.2	16053.1150531259	3	1	0	FALSE	0	Experiment 2
P14209_S168	OmicronBA1_10h	OmicronBA1_10h.3	15789.5349861383	3	1	0	FALSE	0	Experiment 2
P14209_S168	OmicronBA1_24h	OmicronBA1_24h.1	11908.378024354	3	1	0	FALSE	0	Experiment 2
P14209_S168	OmicronBA1_24h	OmicronBA1_24h.2	10334.9079069969	3	1	0	FALSE	0	Experiment 2
P14209_S168	OmicronBA1_24h	OmicronBA1_24h.3	14820.9023195643	3	1	0	FALSE	0	Experiment 2
P14209_S168	VIC_10h	VIC_10h.1	15413.1431537351	3	1	0	FALSE	0	Experiment 2
P14209_S168	VIC_10h	VIC_10h.2	15944.0345574478	3	1	0	FALSE	0	Experiment 2
P14209_S168	VIC_10h	VIC_10h.3	13039.9272218551	3	1	0	FALSE	0	Experiment 2
P14209_S168	VIC_24h	VIC_24h.1	11210.3701425501	3	1	0	FALSE	0	Experiment 2
P14209_S168	VIC_24h	VIC_24h.2	13405.1346559965	3	1	0	FALSE	0	Experiment 2
P14209_S168	VIC_24h	VIC_24h.3	18440.6012355498	3	1	0	FALSE	0	Experiment 2
P14316_S339	Alpha_10h	Alpha_10h.1	6097.78895706558	3	1	0	FALSE	0	Experiment 2
P14316_S339	Alpha_24h	Alpha_24h.1	13188.9412284804	3	1	0	FALSE	0	Experiment 2
P14316_S339	Alpha_24h	Alpha_24h.2	15848.7176376555	3	1	0	FALSE	0	Experiment 2
P14316_S339	Alpha_24h	Alpha_24h.3	15642.9930433395	3	1	0	FALSE	0	Experiment 2
P14316_S339	Delta_10h	Delta_10h.1	4842.08750304713	3	1	0	FALSE	0	Experiment 2
P14316_S339	Delta_10h	Delta_10h.2	4423.94473112293	3	1	0	FALSE	0	Experiment 2
P14316_S339	Delta_10h	Delta_10h.3	3837.53011711613	3	1	0	FALSE	0	Experiment 2
P14316_S339	Delta_24h	Delta_24h.1	6100.49638498005	3	1	0	FALSE	0	Experiment 2
P14316_S339	Delta_24h	Delta_24h.2	8290.55153774923	3	1	0	FALSE	0	Experiment 2
P14316_S339	Delta_24h	Delta_24h.3	6525.24159801461	3	1	0	FALSE	0	Experiment 2
P14316_S339	IC19_10h	IC19_10h.1	2944.59142871622	3	1	0	FALSE	0	Experiment 2
P14316_S339	IC19_10h	IC19_10h.2	8676.90252484845	3	1	0	FALSE	0	Experiment 2
P14316_S339	IC19_10h	IC19_10h.3	5397.63827837148	3	1	0	FALSE	0	Experiment 2
P14316_S339	IC19_24h	IC19_24h.1	21984.8750741242	3	1	0	FALSE	0	Experiment 2
P14316_S339	IC19_24h	IC19_24h.2	17324.0256324142	3	1	0	FALSE	0	Experiment 2
P14316_S339	IC19_24h	IC19_24h.3	10892.126782016	3	1	0	FALSE	0	Experiment 2
P14316_S339	Mock_10h	Mock_10h.1	3560.58652643059	3	1	0	FALSE	0	Experiment 2
P14316_S339	Mock_10h	Mock_10h.2	1842.61295139353	3	1	0	FALSE	0	Experiment 2
P14316_S339	Mock_24h	Mock_24h.1	11612.4374776829	3	1	0	FALSE	0	Experiment 2
P14316_S339	Mock_24h	Mock_24h.2	17740.1019046315	3	1	0	FALSE	0	Experiment 2
P14316_S339	Mock_24h	Mock_24h.3	14124.401196594	3	1	0	FALSE	0	Experiment 2
P14316_S339	OmicronBA1_10h	OmicronBA1_10h.1	3836.31904130273	3	1	0	FALSE	0	Experiment 2
P14316_S339	OmicronBA1_10h	OmicronBA1_10h.2	4165.54445017453	3	1	0	FALSE	0	Experiment 2
P14316_S339	OmicronBA1_10h	OmicronBA1_10h.3	8462.71732772594	3	1	0	FALSE	0	Experiment 2
P14316_S339	OmicronBA1_24h	OmicronBA1_24h.1	5682.75514188801	3	1	0	FALSE	0	Experiment 2
P14316_S339	OmicronBA1_24h	OmicronBA1_24h.2	13282.2750848177	3	1	0	FALSE	0	Experiment 2
P14316_S339	OmicronBA1_24h	OmicronBA1_24h.3	15663.9339046638	3	1	0	FALSE	0	Experiment 2
P14316_S339	VIC_10h	VIC_10h.1	6143.75964280643	3	1	0	FALSE	0	Experiment 2
P14316_S339	VIC_10h	VIC_10h.2	626.516730743206	3	1	0	FALSE	0	Experiment 2
P14316_S339	VIC_10h	VIC_10h.3	3587.05795086581	3	1	0	FALSE	0	Experiment 2
P14316_S339	VIC_24h	VIC_24h.1	3163.99780130864	3	1	0	FALSE	0	Experiment 2
P14316_S339	VIC_24h	VIC_24h.2	12778.991534514	3	1	0	FALSE	0	Experiment 2
P14316_S339	VIC_24h	VIC_24h.3	12626.2208870692	3	1	0	FALSE	0	Experiment 2
P14373_S512	Alpha_10h	Alpha_10h.1	1435.64636392297	3	1	0	FALSE	0	Experiment 2
P14373_S512	Alpha_10h	Alpha_10h.2	1585.33080345651	3	1	0	FALSE	0	Experiment 2
P14373_S512	Alpha_10h	Alpha_10h.3	1304.06767537689	3	1	0	FALSE	0	Experiment 2
P14373_S512	Alpha_24h	Alpha_24h.1	2206.06910039692	3	1	0	FALSE	0	Experiment 2
P14373_S512	Alpha_24h	Alpha_24h.2	1980.3412844004	3	1	0	FALSE	0	Experiment 2
P14373_S512	Alpha_24h	Alpha_24h.3	1280.38586305555	3	1	0	FALSE	0	Experiment 2
P14373_S512	Delta_10h	Delta_10h.1	916.573150024992	3	1	0	FALSE	0	Experiment 2
P14373_S512	Delta_10h	Delta_10h.2	1307.09185197743	3	1	0	FALSE	0	Experiment 2
P14373_S512	Delta_10h	Delta_10h.3	1077.09081450425	3	1	0	FALSE	0	Experiment 2
P14373_S512	Delta_24h	Delta_24h.1	2676.01787032693	3	1	0	FALSE	0	Experiment 2
P14373_S512	Delta_24h	Delta_24h.2	1367.0647075194	3	1	0	FALSE	0	Experiment 2
P14373_S512	Delta_24h	Delta_24h.3	1905.3975756854	3	1	0	FALSE	0	Experiment 2
P14373_S512	IC19_10h	IC19_10h.1	1795.44730109245	3	1	0	FALSE	0	Experiment 2
P14373_S512	IC19_10h	IC19_10h.2	1333.52867672534	3	1	0	FALSE	0	Experiment 2
P14373_S512	IC19_10h	IC19_10h.3	1492.12947876806	3	1	0	FALSE	0	Experiment 2
P14373_S512	IC19_24h	IC19_24h.1	1126.15089251805	3	1	0	FALSE	0	Experiment 2
P14373_S512	IC19_24h	IC19_24h.2	840.381015762567	3	1	0	FALSE	0	Experiment 2
P14373_S512	IC19_24h	IC19_24h.3	883.397368868292	3	1	0	FALSE	0	Experiment 2
P14373_S512	Mock_10h	Mock_10h.1	2120.36932158416	3	1	0	FALSE	0	Experiment 2
P14373_S512	Mock_10h	Mock_10h.3	1835.41496445382	3	1	0	FALSE	0	Experiment 2
P14373_S512	Mock_24h	Mock_24h.1	750.820573025062	3	1	0	FALSE	0	Experiment 2
P14373_S512	Mock_24h	Mock_24h.2	364.093518454789	3	1	0	FALSE	0	Experiment 2
P14373_S512	OmicronBA1_10h	OmicronBA1_10h.1	1181.6286115529	3	1	0	FALSE	0	Experiment 2
P14373_S512	OmicronBA1_10h	OmicronBA1_10h.2	1914.47458709502	3	1	0	FALSE	0	Experiment 2
P14373_S512	OmicronBA1_10h	OmicronBA1_10h.3	818.144770507122	3	1	0	FALSE	0	Experiment 2
P14373_S512	OmicronBA1_24h	OmicronBA1_24h.1	1503.27226639517	3	1	0	FALSE	0	Experiment 2
P14373_S512	OmicronBA1_24h	OmicronBA1_24h.2	1502.86561294959	3	1	0	FALSE	0	Experiment 2
P14373_S512	OmicronBA1_24h	OmicronBA1_24h.3	1761.67708575614	3	1	0	FALSE	0	Experiment 2
P14373_S512	VIC_10h	VIC_10h.1	2248.75483396916	3	1	0	FALSE	0	Experiment 2
P14373_S512	VIC_10h	VIC_10h.2	2279.96999828227	3	1	0	FALSE	0	Experiment 2
P14373_S512	VIC_10h	VIC_10h.3	2521.73506279481	3	1	0	FALSE	0	Experiment 2
P14373_S512	VIC_24h	VIC_24h.1	820.537666249516	3	1	0	FALSE	0	Experiment 2
P14373_S512	VIC_24h	VIC_24h.2	1284.87977949501	3	1	0	FALSE	0	Experiment 2
P14373_S512	VIC_24h	VIC_24h.3	610.615194770832	3	1	0	FALSE	0	Experiment 2
P14618_S100	Alpha_10h	Alpha_10h.1	3994.15636742827	3	1	0	FALSE	0	Experiment 2
P14618_S100	Alpha_10h	Alpha_10h.3	1028.70122473256	3	1	0	FALSE	0	Experiment 2
P14618_S100	Alpha_24h	Alpha_24h.1	2798.58130367093	3	1	0	FALSE	0	Experiment 2
P14618_S100	Alpha_24h	Alpha_24h.2	1285.84375434684	3	1	0	FALSE	0	Experiment 2
P14618_S100	Alpha_24h	Alpha_24h.3	994.426195841976	3	1	0	FALSE	0	Experiment 2
P14618_S100	Delta_10h	Delta_10h.2	2457.48811587689	3	1	0	FALSE	0	Experiment 2
P14618_S100	Delta_10h	Delta_10h.3	3636.12288882956	3	1	0	FALSE	0	Experiment 2
P14618_S100	Delta_24h	Delta_24h.1	726.314412686497	3	1	0	FALSE	0	Experiment 2
P14618_S100	Delta_24h	Delta_24h.3	2728.34257300769	3	1	0	FALSE	0	Experiment 2
P14618_S100	IC19_10h	IC19_10h.1	4911.89160540154	3	1	0	FALSE	0	Experiment 2
P14618_S100	IC19_10h	IC19_10h.2	5354.06218075151	3	1	0	FALSE	0	Experiment 2
P14618_S100	IC19_10h	IC19_10h.3	4795.07292793702	3	1	0	FALSE	0	Experiment 2
P14618_S100	IC19_24h	IC19_24h.3	2343.54311180152	3	1	0	FALSE	0	Experiment 2
P14618_S100	Mock_10h	Mock_10h.1	837.122273214526	3	1	0	FALSE	0	Experiment 2
P14618_S100	Mock_10h	Mock_10h.2	1103.43601995591	3	1	0	FALSE	0	Experiment 2
P14618_S100	Mock_10h	Mock_10h.3	925.452192024036	3	1	0	FALSE	0	Experiment 2
P14618_S100	Mock_24h	Mock_24h.1	445.133045407762	3	1	0	FALSE	0	Experiment 2
P14618_S100	OmicronBA1_10h	OmicronBA1_10h.1	2070.22169056574	3	1	0	FALSE	0	Experiment 2
P14618_S100	OmicronBA1_10h	OmicronBA1_10h.2	2120.69365108157	3	1	0	FALSE	0	Experiment 2
P14618_S100	OmicronBA1_10h	OmicronBA1_10h.3	3209.17667798651	3	1	0	FALSE	0	Experiment 2
P14618_S100	OmicronBA1_24h	OmicronBA1_24h.1	2942.3969342524	3	1	0	FALSE	0	Experiment 2
P14618_S100	VIC_10h	VIC_10h.1	1337.97707845275	3	1	0	FALSE	0	Experiment 2
P14618_S100	VIC_10h	VIC_10h.2	4967.7572570521	3	1	0	FALSE	0	Experiment 2
P14618_S100	VIC_10h	VIC_10h.3	4038.70749871358	3	1	0	FALSE	0	Experiment 2
P14618_S100	VIC_24h	VIC_24h.1	2958.48649176416	3	1	0	FALSE	0	Experiment 2
P14618_S100	VIC_24h	VIC_24h.3	678.157812640573	3	1	0	FALSE	0	Experiment 2
P14618_S2	Alpha_10h	Alpha_10h.1	19125.3207955477	3	1	0	FALSE	0	Experiment 2
P14618_S2	Alpha_10h	Alpha_10h.2	11256.5136036681	3	1	0	FALSE	0	Experiment 2
P14618_S2	Alpha_10h	Alpha_10h.3	12256.8725562292	3	1	0	FALSE	0	Experiment 2
P14618_S2	Alpha_24h	Alpha_24h.1	13436.6541965546	3	1	0	FALSE	0	Experiment 2
P14618_S2	Alpha_24h	Alpha_24h.2	12318.6043938433	3	1	0	FALSE	0	Experiment 2
P14618_S2	Alpha_24h	Alpha_24h.3	15050.8966069528	3	1	0	FALSE	0	Experiment 2
P14618_S2	Delta_10h	Delta_10h.1	5044.10801590199	3	1	0	FALSE	0	Experiment 2
P14618_S2	Delta_10h	Delta_10h.2	8831.2067829626	3	1	0	FALSE	0	Experiment 2
P14618_S2	Delta_10h	Delta_10h.3	16782.1919289618	3	1	0	FALSE	0	Experiment 2
P14618_S2	Delta_24h	Delta_24h.1	23300.1041479068	3	1	0	FALSE	0	Experiment 2
P14618_S2	Delta_24h	Delta_24h.2	15220.4749812677	3	1	0	FALSE	0	Experiment 2
P14618_S2	Delta_24h	Delta_24h.3	12218.9789871104	3	1	0	FALSE	0	Experiment 2
P14618_S2	IC19_10h	IC19_10h.1	27755.8787937893	3	1	0	FALSE	0	Experiment 2
P14618_S2	IC19_10h	IC19_10h.2	24864.6632907154	3	1	0	FALSE	0	Experiment 2
P14618_S2	IC19_10h	IC19_10h.3	22528.4570055041	3	1	0	FALSE	0	Experiment 2
P14618_S2	IC19_24h	IC19_24h.1	2979.57264280444	3	1	0	FALSE	0	Experiment 2
P14618_S2	IC19_24h	IC19_24h.2	33747.5499652343	3	1	0	FALSE	0	Experiment 2
P14618_S2	IC19_24h	IC19_24h.3	17684.2494145963	3	1	0	FALSE	0	Experiment 2
P14618_S2	Mock_10h	Mock_10h.1	19970.6793417566	3	1	0	FALSE	0	Experiment 2
P14618_S2	Mock_10h	Mock_10h.2	11854.6844029408	3	1	0	FALSE	0	Experiment 2
P14618_S2	Mock_10h	Mock_10h.3	9147.24070965556	3	1	0	FALSE	0	Experiment 2
P14618_S2	Mock_24h	Mock_24h.1	15281.872221905	3	1	0	FALSE	0	Experiment 2
P14618_S2	Mock_24h	Mock_24h.2	9059.60854956112	3	1	0	FALSE	0	Experiment 2
P14618_S2	Mock_24h	Mock_24h.3	5595.87034659901	3	1	0	FALSE	0	Experiment 2
P14618_S2	OmicronBA1_10h	OmicronBA1_10h.1	15535.120662584	3	1	0	FALSE	0	Experiment 2
P14618_S2	OmicronBA1_10h	OmicronBA1_10h.2	18864.3829101673	3	1	0	FALSE	0	Experiment 2
P14618_S2	OmicronBA1_10h	OmicronBA1_10h.3	14459.1102229042	3	1	0	FALSE	0	Experiment 2
P14618_S2	OmicronBA1_24h	OmicronBA1_24h.1	13464.7046955549	3	1	0	FALSE	0	Experiment 2
P14618_S2	OmicronBA1_24h	OmicronBA1_24h.2	11580.9350953102	3	1	0	FALSE	0	Experiment 2
P14618_S2	OmicronBA1_24h	OmicronBA1_24h.3	10300.4368819388	3	1	0	FALSE	0	Experiment 2
P14618_S2	VIC_10h	VIC_10h.1	13590.9106793676	3	1	0	FALSE	0	Experiment 2
P14618_S2	VIC_10h	VIC_10h.2	15240.0494899349	3	1	0	FALSE	0	Experiment 2
P14618_S2	VIC_10h	VIC_10h.3	20847.7139802563	3	1	0	FALSE	0	Experiment 2
P14618_S2	VIC_24h	VIC_24h.1	16232.637929528	3	1	0	FALSE	0	Experiment 2
P14618_S2	VIC_24h	VIC_24h.2	24925.0175342499	3	1	0	FALSE	0	Experiment 2
P14618_S2	VIC_24h	VIC_24h.3	4815.29834806136	3	1	0	FALSE	0	Experiment 2
P14618_S249	Alpha_10h	Alpha_10h.1	4685.18743593984	18	6	0	FALSE	0	Experiment 2
P14618_S249	Alpha_10h	Alpha_10h.2	3252.70532998488	18	5	0.166666666666667	FALSE	0	Experiment 2
P14618_S249	Alpha_10h	Alpha_10h.3	3350.55153354586	18	5	0.166666666666667	FALSE	0	Experiment 2
P14618_S249	Alpha_24h	Alpha_24h.1	3813.37900002718	18	6	0	FALSE	0	Experiment 2
P14618_S249	Alpha_24h	Alpha_24h.2	4116.06540090697	18	6	0	FALSE	0	Experiment 2
P14618_S249	Alpha_24h	Alpha_24h.3	4266.2512668882	18	5	0.166666666666667	FALSE	0	Experiment 2
P14618_S249	Delta_10h	Delta_10h.1	5441.88171353648	18	6	0	FALSE	0	Experiment 2
P14618_S249	Delta_10h	Delta_10h.2	3467.37524336934	18	6	0	FALSE	0	Experiment 2
P14618_S249	Delta_10h	Delta_10h.3	4269.78147200922	18	6	0	FALSE	0	Experiment 2
P14618_S249	Delta_24h	Delta_24h.1	4506.72347342283	18	5	0.166666666666667	FALSE	0	Experiment 2
P14618_S249	Delta_24h	Delta_24h.2	4759.30881914913	18	5	0.166666666666667	FALSE	0	Experiment 2
P14618_S249	Delta_24h	Delta_24h.3	7494.11895234535	18	6	0	FALSE	0	Experiment 2
P14618_S249	IC19_10h	IC19_10h.1	4606.72137519147	18	6	0	FALSE	0	Experiment 2
P14618_S249	IC19_10h	IC19_10h.2	4434.74046974277	18	6	0	FALSE	0	Experiment 2
P14618_S249	IC19_10h	IC19_10h.3	3972.7375800757	18	6	0	FALSE	0	Experiment 2
P14618_S249	IC19_24h	IC19_24h.1	9358.0868372793	18	6	0	FALSE	0	Experiment 2
P14618_S249	IC19_24h	IC19_24h.2	4976.6285422295	18	5	0.166666666666667	FALSE	0	Experiment 2
P14618_S249	IC19_24h	IC19_24h.3	4491.56445873965	18	6	0	FALSE	0	Experiment 2
P14618_S249	Mock_10h	Mock_10h.1	6671.80023746893	18	6	0	FALSE	0	Experiment 2
P14618_S249	Mock_10h	Mock_10h.2	4128.39676667855	18	5	0.166666666666667	FALSE	0	Experiment 2
P14618_S249	Mock_10h	Mock_10h.3	6207.15479698717	18	5	0.166666666666667	FALSE	0	Experiment 2
P14618_S249	Mock_24h	Mock_24h.1	3862.49830809747	18	6	0	FALSE	0	Experiment 2
P14618_S249	Mock_24h	Mock_24h.2	6267.97644732971	18	6	0	FALSE	0	Experiment 2
P14618_S249	Mock_24h	Mock_24h.3	3771.75073795701	18	6	0	FALSE	0	Experiment 2
P14618_S249	OmicronBA1_10h	OmicronBA1_10h.1	4247.38826772932	18	6	0	FALSE	0	Experiment 2
P14618_S249	OmicronBA1_10h	OmicronBA1_10h.2	2515.83096938931	18	6	0	FALSE	0	Experiment 2
P14618_S249	OmicronBA1_10h	OmicronBA1_10h.3	3606.692583791	18	5	0.166666666666667	FALSE	0	Experiment 2
P14618_S249	OmicronBA1_24h	OmicronBA1_24h.1	3256.83760029994	18	5	0.166666666666667	FALSE	0	Experiment 2
P14618_S249	OmicronBA1_24h	OmicronBA1_24h.2	4741.00286625529	18	6	0	FALSE	0	Experiment 2
P14618_S249	OmicronBA1_24h	OmicronBA1_24h.3	3538.87941331994	18	5	0.166666666666667	FALSE	0	Experiment 2
P14618_S249	VIC_10h	VIC_10h.1	3575.81117600238	18	6	0	FALSE	0	Experiment 2
P14618_S249	VIC_10h	VIC_10h.2	3551.26711493233	18	6	0	FALSE	0	Experiment 2
P14618_S249	VIC_10h	VIC_10h.3	3362.68921839786	18	6	0	FALSE	0	Experiment 2
P14618_S249	VIC_24h	VIC_24h.1	5535.8181282621	18	6	0	FALSE	0	Experiment 2
P14618_S249	VIC_24h	VIC_24h.2	3074.06090241234	18	6	0	FALSE	0	Experiment 2
P14618_S249	VIC_24h	VIC_24h.3	4791.33421110868	18	6	0	FALSE	0	Experiment 2
P14618_S37	Alpha_10h	Alpha_10h.1	731869.714260485	3	1	0	FALSE	0	Experiment 2
P14618_S37	Alpha_10h	Alpha_10h.2	352034.910326597	3	1	0	FALSE	0	Experiment 2
P14618_S37	Alpha_10h	Alpha_10h.3	617544.601065092	3	1	0	FALSE	0	Experiment 2
P14618_S37	Alpha_24h	Alpha_24h.1	735879.212192664	3	1	0	FALSE	0	Experiment 2
P14618_S37	Alpha_24h	Alpha_24h.2	641506.288010056	3	1	0	FALSE	0	Experiment 2
P14618_S37	Alpha_24h	Alpha_24h.3	649683.440034526	3	1	0	FALSE	0	Experiment 2
P14618_S37	Delta_10h	Delta_10h.1	637555.859996264	3	1	0	FALSE	0	Experiment 2
P14618_S37	Delta_10h	Delta_10h.2	793342.404104342	3	1	0	FALSE	0	Experiment 2
P14618_S37	Delta_10h	Delta_10h.3	639637.717697013	3	1	0	FALSE	0	Experiment 2
P14618_S37	Delta_24h	Delta_24h.1	790920.785448022	3	1	0	FALSE	0	Experiment 2
P14618_S37	Delta_24h	Delta_24h.2	540768.807358718	3	1	0	FALSE	0	Experiment 2
P14618_S37	Delta_24h	Delta_24h.3	603572.401103294	3	1	0	FALSE	0	Experiment 2
P14618_S37	IC19_10h	IC19_10h.1	776553.965741072	3	1	0	FALSE	0	Experiment 2
P14618_S37	IC19_10h	IC19_10h.2	844518.420679226	3	1	0	FALSE	0	Experiment 2
P14618_S37	IC19_10h	IC19_10h.3	643648.088652022	3	1	0	FALSE	0	Experiment 2
P14618_S37	IC19_24h	IC19_24h.3	697883.037621997	3	1	0	FALSE	0	Experiment 2
P14618_S37	Mock_10h	Mock_10h.2	294275.192693189	3	1	0	FALSE	0	Experiment 2
P14618_S37	Mock_10h	Mock_10h.3	473613.834342661	3	1	0	FALSE	0	Experiment 2
P14618_S37	Mock_24h	Mock_24h.1	534498.002260463	3	1	0	FALSE	0	Experiment 2
P14618_S37	Mock_24h	Mock_24h.2	125557.45329444	3	1	0	FALSE	0	Experiment 2
P14618_S37	Mock_24h	Mock_24h.3	12173.4699587507	3	1	0	FALSE	0	Experiment 2
P14618_S37	OmicronBA1_10h	OmicronBA1_10h.1	752888.013200015	3	1	0	FALSE	0	Experiment 2
P14618_S37	OmicronBA1_10h	OmicronBA1_10h.2	641540.58318725	3	1	0	FALSE	0	Experiment 2
P14618_S37	OmicronBA1_10h	OmicronBA1_10h.3	690561.242427665	3	1	0	FALSE	0	Experiment 2
P14618_S37	OmicronBA1_24h	OmicronBA1_24h.1	806102.055052624	3	1	0	FALSE	0	Experiment 2
P14618_S37	OmicronBA1_24h	OmicronBA1_24h.2	702864.26213858	3	1	0	FALSE	0	Experiment 2
P14618_S37	OmicronBA1_24h	OmicronBA1_24h.3	607503.046352511	3	1	0	FALSE	0	Experiment 2
P14618_S37	VIC_10h	VIC_10h.1	567087.192208243	3	1	0	FALSE	0	Experiment 2
P14618_S37	VIC_10h	VIC_10h.2	568085.578444294	3	1	0	FALSE	0	Experiment 2
P14618_S37	VIC_10h	VIC_10h.3	529320.358134804	3	1	0	FALSE	0	Experiment 2
P14618_S37	VIC_24h	VIC_24h.1	577548.923955493	3	1	0	FALSE	0	Experiment 2
P14618_S37	VIC_24h	VIC_24h.2	50443.323197032	3	1	0	FALSE	0	Experiment 2
P14618_S37	VIC_24h	VIC_24h.3	329984.613983934	3	1	0	FALSE	0	Experiment 2
P14618_S434	Alpha_10h	Alpha_10h.1	12375.6786612023	3	1	0	FALSE	0	Experiment 2
P14618_S434	Alpha_10h	Alpha_10h.2	13960.011810608	3	1	0	FALSE	0	Experiment 2
P14618_S434	Alpha_10h	Alpha_10h.3	15122.6888677229	3	1	0	FALSE	0	Experiment 2
P14618_S434	Alpha_24h	Alpha_24h.1	14396.7542949384	3	1	0	FALSE	0	Experiment 2
P14618_S434	Alpha_24h	Alpha_24h.2	19808.4956553985	3	1	0	FALSE	0	Experiment 2
P14618_S434	Alpha_24h	Alpha_24h.3	16031.4701948666	3	1	0	FALSE	0	Experiment 2
P14618_S434	Delta_10h	Delta_10h.1	23575.5160533016	3	1	0	FALSE	0	Experiment 2
P14618_S434	Delta_10h	Delta_10h.2	16598.4666032509	3	1	0	FALSE	0	Experiment 2
P14618_S434	Delta_10h	Delta_10h.3	28074.2972925222	3	1	0	FALSE	0	Experiment 2
P14618_S434	Delta_24h	Delta_24h.1	15784.8766930466	3	1	0	FALSE	0	Experiment 2
P14618_S434	Delta_24h	Delta_24h.2	25963.7439433923	3	1	0	FALSE	0	Experiment 2
P14618_S434	Delta_24h	Delta_24h.3	27497.5988845542	3	1	0	FALSE	0	Experiment 2
P14618_S434	IC19_10h	IC19_10h.1	12177.6502830968	3	1	0	FALSE	0	Experiment 2
P14618_S434	IC19_10h	IC19_10h.2	14382.4354380279	3	1	0	FALSE	0	Experiment 2
P14618_S434	IC19_10h	IC19_10h.3	14509.322201165	3	1	0	FALSE	0	Experiment 2
P14618_S434	IC19_24h	IC19_24h.1	31439.1244366817	3	1	0	FALSE	0	Experiment 2
P14618_S434	IC19_24h	IC19_24h.2	32806.2147655464	3	1	0	FALSE	0	Experiment 2
P14618_S434	IC19_24h	IC19_24h.3	17084.1646324502	3	1	0	FALSE	0	Experiment 2
P14618_S434	Mock_10h	Mock_10h.1	23412.1778190407	3	1	0	FALSE	0	Experiment 2
P14618_S434	Mock_10h	Mock_10h.2	14588.9219389183	3	1	0	FALSE	0	Experiment 2
P14618_S434	Mock_10h	Mock_10h.3	31305.719919214	3	1	0	FALSE	0	Experiment 2
P14618_S434	Mock_24h	Mock_24h.1	16930.0567196777	3	1	0	FALSE	0	Experiment 2
P14618_S434	Mock_24h	Mock_24h.2	36108.9265483124	3	1	0	FALSE	0	Experiment 2
P14618_S434	Mock_24h	Mock_24h.3	20239.9909269167	3	1	0	FALSE	0	Experiment 2
P14618_S434	OmicronBA1_10h	OmicronBA1_10h.1	14084.249973026	3	1	0	FALSE	0	Experiment 2
P14618_S434	OmicronBA1_10h	OmicronBA1_10h.2	13454.2545519843	3	1	0	FALSE	0	Experiment 2
P14618_S434	OmicronBA1_10h	OmicronBA1_10h.3	15673.340055626	3	1	0	FALSE	0	Experiment 2
P14618_S434	OmicronBA1_24h	OmicronBA1_24h.1	16850.233947721	3	1	0	FALSE	0	Experiment 2
P14618_S434	OmicronBA1_24h	OmicronBA1_24h.2	14790.1824193184	3	1	0	FALSE	0	Experiment 2
P14618_S434	OmicronBA1_24h	OmicronBA1_24h.3	15609.8438863926	3	1	0	FALSE	0	Experiment 2
P14618_S434	VIC_10h	VIC_10h.1	14913.7504731053	3	1	0	FALSE	0	Experiment 2
P14618_S434	VIC_10h	VIC_10h.2	13125.3828006698	3	1	0	FALSE	0	Experiment 2
P14618_S434	VIC_10h	VIC_10h.3	11578.184057057	3	1	0	FALSE	0	Experiment 2
P14618_S434	VIC_24h	VIC_24h.1	20847.4925492847	3	1	0	FALSE	0	Experiment 2
P14618_S434	VIC_24h	VIC_24h.2	26738.3974342728	3	1	0	FALSE	0	Experiment 2
P14618_S434	VIC_24h	VIC_24h.3	27435.3924691747	3	1	0	FALSE	0	Experiment 2
P14618_S437	Alpha_10h	Alpha_10h.1	923.682400024458	9	2	0.333333333333333	FALSE	0	Experiment 2
P14618_S437	Alpha_10h	Alpha_10h.2	403.578037656179	9	2	0.333333333333333	FALSE	0	Experiment 2
P14618_S437	Alpha_10h	Alpha_10h.3	406.241597196752	9	2	0.333333333333333	FALSE	0	Experiment 2
P14618_S437	Alpha_24h	Alpha_24h.1	1427.1204704329	9	2	0.333333333333333	FALSE	0	Experiment 2
P14618_S437	Alpha_24h	Alpha_24h.2	1211.65177701251	9	3	0	FALSE	0	Experiment 2
P14618_S437	Alpha_24h	Alpha_24h.3	990.744071415186	9	3	0	FALSE	0	Experiment 2
P14618_S437	Delta_10h	Delta_10h.1	906.105706141106	9	2	0.333333333333333	FALSE	0	Experiment 2
P14618_S437	Delta_10h	Delta_10h.2	1015.30046628936	9	3	0	FALSE	0	Experiment 2
P14618_S437	Delta_10h	Delta_10h.3	967.352841766357	9	2	0.333333333333333	FALSE	0	Experiment 2
P14618_S437	Delta_24h	Delta_24h.1	2056.7618045388	9	3	0	FALSE	0	Experiment 2
P14618_S437	Delta_24h	Delta_24h.2	3963.9111290409	9	3	0	FALSE	0	Experiment 2
P14618_S437	Delta_24h	Delta_24h.3	1681.98350544712	9	3	0	FALSE	0	Experiment 2
P14618_S437	IC19_10h	IC19_10h.1	744.885083386739	9	3	0	FALSE	0	Experiment 2
P14618_S437	IC19_10h	IC19_10h.2	1051.04423206346	9	2	0.333333333333333	FALSE	0	Experiment 2
P14618_S437	IC19_10h	IC19_10h.3	1011.27112297637	9	2	0.333333333333333	FALSE	0	Experiment 2
P14618_S437	IC19_24h	IC19_24h.1	1006.05473697677	9	2	0.333333333333333	FALSE	0	Experiment 2
P14618_S437	IC19_24h	IC19_24h.2	1974.42792933132	9	3	0	FALSE	0	Experiment 2
P14618_S437	IC19_24h	IC19_24h.3	1630.12785528507	9	2	0.333333333333333	FALSE	0	Experiment 2
P14618_S437	Mock_10h	Mock_10h.1	1083.03864638641	9	2	0.333333333333333	FALSE	0	Experiment 2
P14618_S437	Mock_10h	Mock_10h.2	454.712233734371	9	2	0.333333333333333	FALSE	0	Experiment 2
P14618_S437	Mock_10h	Mock_10h.3	1667.42212781379	9	2	0.333333333333333	FALSE	0	Experiment 2
P14618_S437	Mock_24h	Mock_24h.1	1488.8015703984	9	3	0	FALSE	0	Experiment 2
P14618_S437	Mock_24h	Mock_24h.2	2112.90428404745	9	2	0.333333333333333	FALSE	0	Experiment 2
P14618_S437	Mock_24h	Mock_24h.3	958.282045900371	9	2	0.333333333333333	FALSE	0	Experiment 2
P14618_S437	OmicronBA1_10h	OmicronBA1_10h.1	2350.5093048737	9	3	0	FALSE	0	Experiment 2
P14618_S437	OmicronBA1_10h	OmicronBA1_10h.2	974.591693261126	9	2	0.333333333333333	FALSE	0	Experiment 2
P14618_S437	OmicronBA1_10h	OmicronBA1_10h.3	958.713061399037	9	3	0	FALSE	0	Experiment 2
P14618_S437	OmicronBA1_24h	OmicronBA1_24h.1	1030.70199622049	9	3	0	FALSE	0	Experiment 2
P14618_S437	OmicronBA1_24h	OmicronBA1_24h.2	1137.53981058232	9	2	0.333333333333333	FALSE	0	Experiment 2
P14618_S437	OmicronBA1_24h	OmicronBA1_24h.3	954.827626525142	9	3	0	FALSE	0	Experiment 2
P14618_S437	VIC_10h	VIC_10h.1	865.389374094614	9	3	0	FALSE	0	Experiment 2
P14618_S437	VIC_10h	VIC_10h.2	1032.81994727193	9	2	0.333333333333333	FALSE	0	Experiment 2
P14618_S437	VIC_10h	VIC_10h.3	575.618045465952	9	2	0.333333333333333	FALSE	0	Experiment 2
P14618_S437	VIC_24h	VIC_24h.1	1106.67714891297	9	2	0.333333333333333	FALSE	0	Experiment 2
P14618_S437	VIC_24h	VIC_24h.2	1635.54420203777	9	3	0	FALSE	0	Experiment 2
P14618_S437	VIC_24h	VIC_24h.3	1678.17714744232	9	3	0	FALSE	0	Experiment 2
P14618_S519	Alpha_10h	Alpha_10h.1	27440.7655295896	3	1	0	FALSE	0	Experiment 2
P14618_S519	Alpha_10h	Alpha_10h.2	16742.5145595266	3	1	0	FALSE	0	Experiment 2
P14618_S519	Alpha_10h	Alpha_10h.3	24405.2428011344	3	1	0	FALSE	0	Experiment 2
P14618_S519	Alpha_24h	Alpha_24h.1	18786.1695949236	3	1	0	FALSE	0	Experiment 2
P14618_S519	Alpha_24h	Alpha_24h.2	18217.3943754238	3	1	0	FALSE	0	Experiment 2
P14618_S519	Alpha_24h	Alpha_24h.3	23036.1052241862	3	1	0	FALSE	0	Experiment 2
P14618_S519	Delta_10h	Delta_10h.1	17560.3397405784	3	1	0	FALSE	0	Experiment 2
P14618_S519	Delta_10h	Delta_10h.2	25237.9750444465	3	1	0	FALSE	0	Experiment 2
P14618_S519	Delta_10h	Delta_10h.3	24667.3063811933	3	1	0	FALSE	0	Experiment 2
P14618_S519	Delta_24h	Delta_24h.1	23569.6440176537	3	1	0	FALSE	0	Experiment 2
P14618_S519	Delta_24h	Delta_24h.2	18511.5047426596	3	1	0	FALSE	0	Experiment 2
P14618_S519	Delta_24h	Delta_24h.3	26854.054792301	3	1	0	FALSE	0	Experiment 2
P14618_S519	IC19_10h	IC19_10h.1	29726.4538625191	3	1	0	FALSE	0	Experiment 2
P14618_S519	IC19_10h	IC19_10h.2	26852.4173572878	3	1	0	FALSE	0	Experiment 2
P14618_S519	IC19_10h	IC19_10h.3	27736.2712060786	3	1	0	FALSE	0	Experiment 2
P14618_S519	IC19_24h	IC19_24h.1	866.609453698803	3	1	0	FALSE	0	Experiment 2
P14618_S519	IC19_24h	IC19_24h.2	4650.09026948614	3	1	0	FALSE	0	Experiment 2
P14618_S519	IC19_24h	IC19_24h.3	17253.0020882928	3	1	0	FALSE	0	Experiment 2
P14618_S519	Mock_10h	Mock_10h.1	20919.3151384733	3	1	0	FALSE	0	Experiment 2
P14618_S519	Mock_10h	Mock_10h.2	16342.5659969809	3	1	0	FALSE	0	Experiment 2
P14618_S519	Mock_10h	Mock_10h.3	22752.6009346725	3	1	0	FALSE	0	Experiment 2
P14618_S519	Mock_24h	Mock_24h.1	15041.6147499134	3	1	0	FALSE	0	Experiment 2
P14618_S519	Mock_24h	Mock_24h.2	5656.79763927701	3	1	0	FALSE	0	Experiment 2
P14618_S519	Mock_24h	Mock_24h.3	318.934668925568	3	1	0	FALSE	0	Experiment 2
P14618_S519	OmicronBA1_10h	OmicronBA1_10h.1	19262.5171473004	3	1	0	FALSE	0	Experiment 2
P14618_S519	OmicronBA1_10h	OmicronBA1_10h.2	25073.1863514235	3	1	0	FALSE	0	Experiment 2
P14618_S519	OmicronBA1_10h	OmicronBA1_10h.3	22041.1106811327	3	1	0	FALSE	0	Experiment 2
P14618_S519	OmicronBA1_24h	OmicronBA1_24h.1	22535.8544639105	3	1	0	FALSE	0	Experiment 2
P14618_S519	OmicronBA1_24h	OmicronBA1_24h.2	12035.6627289177	3	1	0	FALSE	0	Experiment 2
P14618_S519	OmicronBA1_24h	OmicronBA1_24h.3	16283.5187537962	3	1	0	FALSE	0	Experiment 2
P14618_S519	VIC_10h	VIC_10h.1	24612.1754163462	3	1	0	FALSE	0	Experiment 2
P14618_S519	VIC_10h	VIC_10h.2	21817.509758451	3	1	0	FALSE	0	Experiment 2
P14618_S519	VIC_10h	VIC_10h.3	24084.4753774682	3	1	0	FALSE	0	Experiment 2
P14618_S519	VIC_24h	VIC_24h.1	17265.3607026299	3	1	0	FALSE	0	Experiment 2
P14618_S519	VIC_24h	VIC_24h.2	702.773282875207	3	1	0	FALSE	0	Experiment 2
P14618_S519	VIC_24h	VIC_24h.3	7737.92462773462	3	1	0	FALSE	0	Experiment 2
P14618_S55	Alpha_10h	Alpha_10h.1	8301.87562943494	6	2	0	FALSE	0	Experiment 2
P14618_S55	Alpha_10h	Alpha_10h.2	5905.13023094641	6	2	0	FALSE	0	Experiment 2
P14618_S55	Alpha_10h	Alpha_10h.3	2907.91595298067	6	2	0	FALSE	0	Experiment 2
P14618_S55	Alpha_24h	Alpha_24h.1	7486.90960534958	6	2	0	FALSE	0	Experiment 2
P14618_S55	Alpha_24h	Alpha_24h.2	5385.95140036778	6	2	0	FALSE	0	Experiment 2
P14618_S55	Alpha_24h	Alpha_24h.3	5000.4532159459	6	2	0	FALSE	0	Experiment 2
P14618_S55	Delta_10h	Delta_10h.1	5699.5060085652	6	2	0	FALSE	0	Experiment 2
P14618_S55	Delta_10h	Delta_10h.2	3767.2210996964	6	2	0	FALSE	0	Experiment 2
P14618_S55	Delta_10h	Delta_10h.3	9210.91401117593	6	2	0	FALSE	0	Experiment 2
P14618_S55	Delta_24h	Delta_24h.1	9540.9256118808	6	2	0	FALSE	0	Experiment 2
P14618_S55	Delta_24h	Delta_24h.2	6826.3922594347	6	2	0	FALSE	0	Experiment 2
P14618_S55	Delta_24h	Delta_24h.3	10093.584566753	6	2	0	FALSE	0	Experiment 2
P14618_S55	IC19_10h	IC19_10h.1	10533.8681666122	6	2	0	FALSE	0	Experiment 2
P14618_S55	IC19_10h	IC19_10h.2	8735.15467692351	6	2	0	FALSE	0	Experiment 2
P14618_S55	IC19_10h	IC19_10h.3	10597.2011275599	6	2	0	FALSE	0	Experiment 2
P14618_S55	IC19_24h	IC19_24h.1	122.011430669086	6	1	0.5	TRUE	0	Experiment 2
P14618_S55	IC19_24h	IC19_24h.2	4350.10709225811	6	1	0.5	TRUE	0	Experiment 2
P14618_S55	IC19_24h	IC19_24h.3	7954.50207855018	6	2	0	FALSE	0	Experiment 2
P14618_S55	Mock_10h	Mock_10h.1	14441.4726585762	6	2	0	FALSE	0	Experiment 2
P14618_S55	Mock_10h	Mock_10h.2	9956.42070678217	6	2	0	FALSE	0	Experiment 2
P14618_S55	Mock_10h	Mock_10h.3	7879.83053051528	6	2	0	FALSE	0	Experiment 2
P14618_S55	Mock_24h	Mock_24h.1	4111.28845962197	6	2	0	FALSE	0	Experiment 2
P14618_S55	Mock_24h	Mock_24h.2	1905.02026652283	6	2	0	FALSE	0	Experiment 2
P14618_S55	Mock_24h	Mock_24h.3	2479.36728265446	6	2	0	FALSE	0	Experiment 2
P14618_S55	OmicronBA1_10h	OmicronBA1_10h.1	9171.70460527053	6	2	0	FALSE	0	Experiment 2
P14618_S55	OmicronBA1_10h	OmicronBA1_10h.2	6965.53261372038	6	2	0	FALSE	0	Experiment 2
P14618_S55	OmicronBA1_10h	OmicronBA1_10h.3	5783.18623920307	6	2	0	FALSE	0	Experiment 2
P14618_S55	OmicronBA1_24h	OmicronBA1_24h.1	8437.89171582156	6	2	0	FALSE	0	Experiment 2
P14618_S55	OmicronBA1_24h	OmicronBA1_24h.2	6740.51290168338	6	2	0	FALSE	0	Experiment 2
P14618_S55	OmicronBA1_24h	OmicronBA1_24h.3	7459.04801825258	6	2	0	FALSE	0	Experiment 2
P14618_S55	VIC_10h	VIC_10h.1	6140.8495039587	6	2	0	FALSE	0	Experiment 2
P14618_S55	VIC_10h	VIC_10h.2	9127.12911836792	6	2	0	FALSE	0	Experiment 2
P14618_S55	VIC_10h	VIC_10h.3	10009.8500470683	6	2	0	FALSE	0	Experiment 2
P14618_S55	VIC_24h	VIC_24h.1	6464.63762676689	6	2	0	FALSE	0	Experiment 2
P14618_S55	VIC_24h	VIC_24h.2	3332.91800855438	6	1	0.5	TRUE	0	Experiment 2
P14618_S55	VIC_24h	VIC_24h.3	5528.75103721427	6	2	0	FALSE	0	Experiment 2
P14618_S57	Alpha_10h	Alpha_10h.1	6824.84312033886	3	1	0	FALSE	0	Experiment 2
P14618_S57	Alpha_10h	Alpha_10h.2	3848.79912815237	3	1	0	FALSE	0	Experiment 2
P14618_S57	Alpha_10h	Alpha_10h.3	6735.43922440971	3	1	0	FALSE	0	Experiment 2
P14618_S57	Alpha_24h	Alpha_24h.1	5253.54194745942	3	1	0	FALSE	0	Experiment 2
P14618_S57	Alpha_24h	Alpha_24h.2	4811.23051742738	3	1	0	FALSE	0	Experiment 2
P14618_S57	Alpha_24h	Alpha_24h.3	5327.54585286692	3	1	0	FALSE	0	Experiment 2
P14618_S57	Delta_10h	Delta_10h.1	5918.89594847916	3	1	0	FALSE	0	Experiment 2
P14618_S57	Delta_10h	Delta_10h.2	6569.13831835821	3	1	0	FALSE	0	Experiment 2
P14618_S57	Delta_10h	Delta_10h.3	6327.63133899153	3	1	0	FALSE	0	Experiment 2
P14618_S57	Delta_24h	Delta_24h.1	5527.79649520898	3	1	0	FALSE	0	Experiment 2
P14618_S57	Delta_24h	Delta_24h.2	4216.76357526207	3	1	0	FALSE	0	Experiment 2
P14618_S57	Delta_24h	Delta_24h.3	8245.827723027	3	1	0	FALSE	0	Experiment 2
P14618_S57	IC19_10h	IC19_10h.1	7744.29132896296	3	1	0	FALSE	0	Experiment 2
P14618_S57	IC19_10h	IC19_10h.2	6011.59414283332	3	1	0	FALSE	0	Experiment 2
P14618_S57	IC19_10h	IC19_10h.3	9125.60217121257	3	1	0	FALSE	0	Experiment 2
P14618_S57	IC19_24h	IC19_24h.3	6186.4836460239	3	1	0	FALSE	0	Experiment 2
P14618_S57	Mock_10h	Mock_10h.1	10772.9114713917	3	1	0	FALSE	0	Experiment 2
P14618_S57	Mock_10h	Mock_10h.2	7957.49565825587	3	1	0	FALSE	0	Experiment 2
P14618_S57	Mock_10h	Mock_10h.3	6108.06460253527	3	1	0	FALSE	0	Experiment 2
P14618_S57	Mock_24h	Mock_24h.1	2535.8186452043	3	1	0	FALSE	0	Experiment 2
P14618_S57	Mock_24h	Mock_24h.2	429.618707336993	3	1	0	FALSE	0	Experiment 2
P14618_S57	OmicronBA1_10h	OmicronBA1_10h.1	7034.65742795337	3	1	0	FALSE	0	Experiment 2
P14618_S57	OmicronBA1_10h	OmicronBA1_10h.2	6685.89426467209	3	1	0	FALSE	0	Experiment 2
P14618_S57	OmicronBA1_10h	OmicronBA1_10h.3	5801.50134896085	3	1	0	FALSE	0	Experiment 2
P14618_S57	OmicronBA1_24h	OmicronBA1_24h.1	4931.03840055453	3	1	0	FALSE	0	Experiment 2
P14618_S57	OmicronBA1_24h	OmicronBA1_24h.2	3944.31061551539	3	1	0	FALSE	0	Experiment 2
P14618_S57	OmicronBA1_24h	OmicronBA1_24h.3	3590.41356026485	3	1	0	FALSE	0	Experiment 2
P14618_S57	VIC_10h	VIC_10h.1	5502.43339610699	3	1	0	FALSE	0	Experiment 2
P14618_S57	VIC_10h	VIC_10h.2	6919.53672496221	3	1	0	FALSE	0	Experiment 2
P14618_S57	VIC_10h	VIC_10h.3	6845.92852850031	3	1	0	FALSE	0	Experiment 2
P14618_S57	VIC_24h	VIC_24h.1	4027.36247188904	3	1	0	FALSE	0	Experiment 2
P14618_S57	VIC_24h	VIC_24h.2	509.529746528239	3	1	0	FALSE	0	Experiment 2
P14618_S57	VIC_24h	VIC_24h.3	2213.58317303136	3	1	0	FALSE	0	Experiment 2
P14618_S6	Alpha_10h	Alpha_10h.1	12750.0308268392	3	1	0	FALSE	0	Experiment 2
P14618_S6	Alpha_10h	Alpha_10h.2	9919.4089427123	3	1	0	FALSE	0	Experiment 2
P14618_S6	Alpha_10h	Alpha_10h.3	7762.2576038783	3	1	0	FALSE	0	Experiment 2
P14618_S6	Alpha_24h	Alpha_24h.1	6478.7349877632	3	1	0	FALSE	0	Experiment 2
P14618_S6	Alpha_24h	Alpha_24h.2	2314.85292799492	3	1	0	FALSE	0	Experiment 2
P14618_S6	Alpha_24h	Alpha_24h.3	9804.99525343434	3	1	0	FALSE	0	Experiment 2
P14618_S6	Delta_10h	Delta_10h.1	4968.27182431698	3	1	0	FALSE	0	Experiment 2
P14618_S6	Delta_10h	Delta_10h.2	4740.29155226312	3	1	0	FALSE	0	Experiment 2
P14618_S6	Delta_10h	Delta_10h.3	9988.18309711939	3	1	0	FALSE	0	Experiment 2
P14618_S6	Delta_24h	Delta_24h.1	14738.7373918735	3	1	0	FALSE	0	Experiment 2
P14618_S6	Delta_24h	Delta_24h.2	2631.64726266563	3	1	0	FALSE	0	Experiment 2
P14618_S6	Delta_24h	Delta_24h.3	9805.88253952749	3	1	0	FALSE	0	Experiment 2
P14618_S6	IC19_10h	IC19_10h.1	17644.8740866738	3	1	0	FALSE	0	Experiment 2
P14618_S6	IC19_10h	IC19_10h.2	14174.1865323676	3	1	0	FALSE	0	Experiment 2
P14618_S6	IC19_10h	IC19_10h.3	12938.3547693399	3	1	0	FALSE	0	Experiment 2
P14618_S6	IC19_24h	IC19_24h.1	3212.89783404614	3	1	0	FALSE	0	Experiment 2
P14618_S6	IC19_24h	IC19_24h.2	27588.2470303583	3	1	0	FALSE	0	Experiment 2
P14618_S6	IC19_24h	IC19_24h.3	5783.07365008843	3	1	0	FALSE	0	Experiment 2
P14618_S6	Mock_10h	Mock_10h.1	3000.90311100123	3	1	0	FALSE	0	Experiment 2
P14618_S6	Mock_10h	Mock_10h.2	4232.66783796807	3	1	0	FALSE	0	Experiment 2
P14618_S6	Mock_10h	Mock_10h.3	4618.55303111063	3	1	0	FALSE	0	Experiment 2
P14618_S6	Mock_24h	Mock_24h.1	9166.79765663795	3	1	0	FALSE	0	Experiment 2
P14618_S6	Mock_24h	Mock_24h.2	3655.77042868835	3	1	0	FALSE	0	Experiment 2
P14618_S6	Mock_24h	Mock_24h.3	18207.7817935382	3	1	0	FALSE	0	Experiment 2
P14618_S6	OmicronBA1_10h	OmicronBA1_10h.1	6154.30779655441	3	1	0	FALSE	0	Experiment 2
P14618_S6	OmicronBA1_10h	OmicronBA1_10h.2	8734.19915050287	3	1	0	FALSE	0	Experiment 2
P14618_S6	OmicronBA1_10h	OmicronBA1_10h.3	8973.43558843963	3	1	0	FALSE	0	Experiment 2
P14618_S6	OmicronBA1_24h	OmicronBA1_24h.1	9561.96513897024	3	1	0	FALSE	0	Experiment 2
P14618_S6	OmicronBA1_24h	OmicronBA1_24h.2	7673.58337570744	3	1	0	FALSE	0	Experiment 2
P14618_S6	OmicronBA1_24h	OmicronBA1_24h.3	4391.25709966498	3	1	0	FALSE	0	Experiment 2
P14618_S6	VIC_10h	VIC_10h.1	6162.91288577637	3	1	0	FALSE	0	Experiment 2
P14618_S6	VIC_10h	VIC_10h.2	4203.65915811972	3	1	0	FALSE	0	Experiment 2
P14618_S6	VIC_10h	VIC_10h.3	13656.9905328352	3	1	0	FALSE	0	Experiment 2
P14618_S6	VIC_24h	VIC_24h.1	10430.3702811237	3	1	0	FALSE	0	Experiment 2
P14618_S6	VIC_24h	VIC_24h.2	10476.5081241987	3	1	0	FALSE	0	Experiment 2
P14618_S6	VIC_24h	VIC_24h.3	2367.37554710442	3	1	0	FALSE	0	Experiment 2
P14618_S97	Alpha_10h	Alpha_10h.1	3005.57679999671	3	1	0	FALSE	0	Experiment 2
P14618_S97	Alpha_24h	Alpha_24h.1	1689.38966621071	3	1	0	FALSE	0	Experiment 2
P14618_S97	Alpha_24h	Alpha_24h.2	858.846298008519	3	1	0	FALSE	0	Experiment 2
P14618_S97	Alpha_24h	Alpha_24h.3	1502.32419070481	3	1	0	FALSE	0	Experiment 2
P14618_S97	Delta_10h	Delta_10h.2	1614.30148273785	3	1	0	FALSE	0	Experiment 2
P14618_S97	Delta_10h	Delta_10h.3	2103.69772635122	3	1	0	FALSE	0	Experiment 2
P14618_S97	Delta_24h	Delta_24h.1	975.731011937001	3	1	0	FALSE	0	Experiment 2
P14618_S97	Delta_24h	Delta_24h.3	2047.25709154465	3	1	0	FALSE	0	Experiment 2
P14618_S97	IC19_10h	IC19_10h.1	5615.74914213375	3	1	0	FALSE	0	Experiment 2
P14618_S97	IC19_10h	IC19_10h.2	4341.00786287153	3	1	0	FALSE	0	Experiment 2
P14618_S97	IC19_10h	IC19_10h.3	3853.62738249147	3	1	0	FALSE	0	Experiment 2
P14618_S97	IC19_24h	IC19_24h.1	2523.87273103694	3	1	0	FALSE	0	Experiment 2
P14618_S97	IC19_24h	IC19_24h.3	1450.70249683676	3	1	0	FALSE	0	Experiment 2
P14618_S97	Mock_10h	Mock_10h.2	3259.38394908446	3	1	0	FALSE	0	Experiment 2
P14618_S97	Mock_24h	Mock_24h.1	445.099622341555	3	1	0	FALSE	0	Experiment 2
P14618_S97	OmicronBA1_10h	OmicronBA1_10h.1	1807.75899352387	3	1	0	FALSE	0	Experiment 2
P14618_S97	OmicronBA1_10h	OmicronBA1_10h.2	1714.45455143018	3	1	0	FALSE	0	Experiment 2
P14618_S97	OmicronBA1_10h	OmicronBA1_10h.3	1696.34868353245	3	1	0	FALSE	0	Experiment 2
P14618_S97	OmicronBA1_24h	OmicronBA1_24h.1	2953.42332566173	3	1	0	FALSE	0	Experiment 2
P14618_S97	VIC_10h	VIC_10h.1	912.79041670302	3	1	0	FALSE	0	Experiment 2
P14618_S97	VIC_10h	VIC_10h.2	3818.63807940937	3	1	0	FALSE	0	Experiment 2
P14618_S97	VIC_10h	VIC_10h.3	2924.68720954631	3	1	0	FALSE	0	Experiment 2
P14618_S97	VIC_24h	VIC_24h.1	2623.21852237698	3	1	0	FALSE	0	Experiment 2
P14618_S97	VIC_24h	VIC_24h.3	452.188587452743	3	1	0	FALSE	0	Experiment 2
P14618_T10	Alpha_10h	Alpha_10h.1	23994.1965210936	3	1	0	FALSE	0	Experiment 2
P14618_T10	Alpha_10h	Alpha_10h.2	15235.5574672253	3	1	0	FALSE	0	Experiment 2
P14618_T10	Alpha_10h	Alpha_10h.3	17966.5370072211	3	1	0	FALSE	0	Experiment 2
P14618_T10	Alpha_24h	Alpha_24h.1	14677.9652622413	3	1	0	FALSE	0	Experiment 2
P14618_T10	Alpha_24h	Alpha_24h.2	13630.5549724173	3	1	0	FALSE	0	Experiment 2
P14618_T10	Alpha_24h	Alpha_24h.3	17585.815918596	3	1	0	FALSE	0	Experiment 2
P14618_T10	Delta_10h	Delta_10h.1	10112.0021614496	3	1	0	FALSE	0	Experiment 2
P14618_T10	Delta_10h	Delta_10h.2	13341.156426843	3	1	0	FALSE	0	Experiment 2
P14618_T10	Delta_10h	Delta_10h.3	20167.6806976107	3	1	0	FALSE	0	Experiment 2
P14618_T10	Delta_24h	Delta_24h.1	25815.001767511	3	1	0	FALSE	0	Experiment 2
P14618_T10	Delta_24h	Delta_24h.2	16107.8415505967	3	1	0	FALSE	0	Experiment 2
P14618_T10	Delta_24h	Delta_24h.3	13905.3526178992	3	1	0	FALSE	0	Experiment 2
P14618_T10	IC19_10h	IC19_10h.1	30714.1468884283	3	1	0	FALSE	0	Experiment 2
P14618_T10	IC19_10h	IC19_10h.2	34790.9445769029	3	1	0	FALSE	0	Experiment 2
P14618_T10	IC19_10h	IC19_10h.3	23410.6451743342	3	1	0	FALSE	0	Experiment 2
P14618_T10	IC19_24h	IC19_24h.1	2021.00786944454	3	1	0	FALSE	0	Experiment 2
P14618_T10	IC19_24h	IC19_24h.2	53045.0686341606	3	1	0	FALSE	0	Experiment 2
P14618_T10	IC19_24h	IC19_24h.3	3846.03426845357	3	1	0	FALSE	0	Experiment 2
P14618_T10	Mock_10h	Mock_10h.1	20596.3826585985	3	1	0	FALSE	0	Experiment 2
P14618_T10	Mock_10h	Mock_10h.2	8874.08161308373	3	1	0	FALSE	0	Experiment 2
P14618_T10	Mock_10h	Mock_10h.3	20582.2718659746	3	1	0	FALSE	0	Experiment 2
P14618_T10	Mock_24h	Mock_24h.1	26584.0683749287	3	1	0	FALSE	0	Experiment 2
P14618_T10	Mock_24h	Mock_24h.2	10120.5358079035	3	1	0	FALSE	0	Experiment 2
P14618_T10	Mock_24h	Mock_24h.3	36248.8506697717	3	1	0	FALSE	0	Experiment 2
P14618_T10	OmicronBA1_10h	OmicronBA1_10h.1	18424.3958396741	3	1	0	FALSE	0	Experiment 2
P14618_T10	OmicronBA1_10h	OmicronBA1_10h.2	25002.1516749341	3	1	0	FALSE	0	Experiment 2
P14618_T10	OmicronBA1_10h	OmicronBA1_10h.3	12690.8852953864	3	1	0	FALSE	0	Experiment 2
P14618_T10	OmicronBA1_24h	OmicronBA1_24h.1	14669.5068555578	3	1	0	FALSE	0	Experiment 2
P14618_T10	OmicronBA1_24h	OmicronBA1_24h.2	14210.4856685276	3	1	0	FALSE	0	Experiment 2
P14618_T10	OmicronBA1_24h	OmicronBA1_24h.3	12638.3768846081	3	1	0	FALSE	0	Experiment 2
P14618_T10	VIC_10h	VIC_10h.1	10514.0930958919	3	1	0	FALSE	0	Experiment 2
P14618_T10	VIC_10h	VIC_10h.2	19861.9863990029	3	1	0	FALSE	0	Experiment 2
P14618_T10	VIC_10h	VIC_10h.3	26517.1143170446	3	1	0	FALSE	0	Experiment 2
P14618_T10	VIC_24h	VIC_24h.1	19418.8510420699	3	1	0	FALSE	0	Experiment 2
P14618_T10	VIC_24h	VIC_24h.2	9480.94381902046	3	1	0	FALSE	0	Experiment 2
P14618_T10	VIC_24h	VIC_24h.3	7493.46637876005	3	1	0	FALSE	0	Experiment 2
P14618_T50	Alpha_10h	Alpha_10h.1	20155.9219483239	3	1	0	FALSE	0	Experiment 2
P14618_T50	Alpha_10h	Alpha_10h.2	12745.1139200521	3	1	0	FALSE	0	Experiment 2
P14618_T50	Alpha_10h	Alpha_10h.3	16362.3340776143	3	1	0	FALSE	0	Experiment 2
P14618_T50	Alpha_24h	Alpha_24h.1	18654.5292687198	3	1	0	FALSE	0	Experiment 2
P14618_T50	Alpha_24h	Alpha_24h.2	18523.1588223434	3	1	0	FALSE	0	Experiment 2
P14618_T50	Alpha_24h	Alpha_24h.3	14802.5494677125	3	1	0	FALSE	0	Experiment 2
P14618_T50	Delta_10h	Delta_10h.1	21043.2024472593	3	1	0	FALSE	0	Experiment 2
P14618_T50	Delta_10h	Delta_10h.2	21529.6340116457	3	1	0	FALSE	0	Experiment 2
P14618_T50	Delta_10h	Delta_10h.3	17532.1068068583	3	1	0	FALSE	0	Experiment 2
P14618_T50	Delta_24h	Delta_24h.1	21971.8359358344	3	1	0	FALSE	0	Experiment 2
P14618_T50	Delta_24h	Delta_24h.2	14986.9402408202	3	1	0	FALSE	0	Experiment 2
P14618_T50	Delta_24h	Delta_24h.3	16976.2414715393	3	1	0	FALSE	0	Experiment 2
P14618_T50	IC19_10h	IC19_10h.1	20815.223849809	3	1	0	FALSE	0	Experiment 2
P14618_T50	IC19_10h	IC19_10h.2	19500.2506221281	3	1	0	FALSE	0	Experiment 2
P14618_T50	IC19_10h	IC19_10h.3	18828.214773936	3	1	0	FALSE	0	Experiment 2
P14618_T50	IC19_24h	IC19_24h.1	474.637701504284	3	1	0	FALSE	0	Experiment 2
P14618_T50	IC19_24h	IC19_24h.3	17334.8681421608	3	1	0	FALSE	0	Experiment 2
P14618_T50	Mock_10h	Mock_10h.1	27318.8283128704	3	1	0	FALSE	0	Experiment 2
P14618_T50	Mock_10h	Mock_10h.2	20862.8678033387	3	1	0	FALSE	0	Experiment 2
P14618_T50	Mock_10h	Mock_10h.3	14730.6851517079	3	1	0	FALSE	0	Experiment 2
P14618_T50	Mock_24h	Mock_24h.1	16109.5599393601	3	1	0	FALSE	0	Experiment 2
P14618_T50	Mock_24h	Mock_24h.2	7648.88633601282	3	1	0	FALSE	0	Experiment 2
P14618_T50	Mock_24h	Mock_24h.3	2129.36332089957	3	1	0	FALSE	0	Experiment 2
P14618_T50	OmicronBA1_10h	OmicronBA1_10h.1	15925.2529082946	3	1	0	FALSE	0	Experiment 2
P14618_T50	OmicronBA1_10h	OmicronBA1_10h.2	13562.7048503699	3	1	0	FALSE	0	Experiment 2
P14618_T50	OmicronBA1_10h	OmicronBA1_10h.3	16144.536633207	3	1	0	FALSE	0	Experiment 2
P14618_T50	OmicronBA1_24h	OmicronBA1_24h.1	20219.7680517053	3	1	0	FALSE	0	Experiment 2
P14618_T50	OmicronBA1_24h	OmicronBA1_24h.2	15263.4984843325	3	1	0	FALSE	0	Experiment 2
P14618_T50	OmicronBA1_24h	OmicronBA1_24h.3	13626.6738068886	3	1	0	FALSE	0	Experiment 2
P14618_T50	VIC_10h	VIC_10h.1	14513.4766114312	3	1	0	FALSE	0	Experiment 2
P14618_T50	VIC_10h	VIC_10h.2	17593.4485343852	3	1	0	FALSE	0	Experiment 2
P14618_T50	VIC_10h	VIC_10h.3	16873.0443280658	3	1	0	FALSE	0	Experiment 2
P14618_T50	VIC_24h	VIC_24h.1	18445.0975768837	3	1	0	FALSE	0	Experiment 2
P14618_T50	VIC_24h	VIC_24h.2	7836.46848474866	3	1	0	FALSE	0	Experiment 2
P14618_T50	VIC_24h	VIC_24h.3	10386.5845824209	3	1	0	FALSE	0	Experiment 2
P14618_T513	Alpha_10h	Alpha_10h.1	8960.09637207832	3	1	0	FALSE	0	Experiment 2
P14618_T513	Alpha_10h	Alpha_10h.2	18446.6089773831	3	1	0	FALSE	0	Experiment 2
P14618_T513	Alpha_10h	Alpha_10h.3	26316.1975868657	3	1	0	FALSE	0	Experiment 2
P14618_T513	Alpha_24h	Alpha_24h.1	21662.1720631116	3	1	0	FALSE	0	Experiment 2
P14618_T513	Alpha_24h	Alpha_24h.2	23277.6604907461	3	1	0	FALSE	0	Experiment 2
P14618_T513	Alpha_24h	Alpha_24h.3	26868.7657210332	3	1	0	FALSE	0	Experiment 2
P14618_T513	Delta_10h	Delta_10h.1	21461.0761319796	3	1	0	FALSE	0	Experiment 2
P14618_T513	Delta_10h	Delta_10h.2	27417.7902103921	3	1	0	FALSE	0	Experiment 2
P14618_T513	Delta_10h	Delta_10h.3	29197.153783491	3	1	0	FALSE	0	Experiment 2
P14618_T513	Delta_24h	Delta_24h.1	25532.7260305289	3	1	0	FALSE	0	Experiment 2
P14618_T513	Delta_24h	Delta_24h.2	22737.3559847604	3	1	0	FALSE	0	Experiment 2
P14618_T513	Delta_24h	Delta_24h.3	28881.7593928537	3	1	0	FALSE	0	Experiment 2
P14618_T513	IC19_10h	IC19_10h.1	33287.1138985526	3	1	0	FALSE	0	Experiment 2
P14618_T513	IC19_10h	IC19_10h.2	31531.092877468	3	1	0	FALSE	0	Experiment 2
P14618_T513	IC19_10h	IC19_10h.3	30912.5160876714	3	1	0	FALSE	0	Experiment 2
P14618_T513	IC19_24h	IC19_24h.1	4804.22414597224	3	1	0	FALSE	0	Experiment 2
P14618_T513	IC19_24h	IC19_24h.2	13419.5153988961	3	1	0	FALSE	0	Experiment 2
P14618_T513	IC19_24h	IC19_24h.3	20347.5241718995	3	1	0	FALSE	0	Experiment 2
P14618_T513	Mock_10h	Mock_10h.1	20992.464150658	3	1	0	FALSE	0	Experiment 2
P14618_T513	Mock_10h	Mock_10h.2	17254.9609396494	3	1	0	FALSE	0	Experiment 2
P14618_T513	Mock_10h	Mock_10h.3	24578.7281609262	3	1	0	FALSE	0	Experiment 2
P14618_T513	Mock_24h	Mock_24h.1	18934.4131651741	3	1	0	FALSE	0	Experiment 2
P14618_T513	Mock_24h	Mock_24h.2	4256.00001946495	3	1	0	FALSE	0	Experiment 2
P14618_T513	Mock_24h	Mock_24h.3	12338.0135530685	3	1	0	FALSE	0	Experiment 2
P14618_T513	OmicronBA1_10h	OmicronBA1_10h.1	21219.3387088421	3	1	0	FALSE	0	Experiment 2
P14618_T513	OmicronBA1_10h	OmicronBA1_10h.2	26654.4635729168	3	1	0	FALSE	0	Experiment 2
P14618_T513	OmicronBA1_10h	OmicronBA1_10h.3	25718.8259261945	3	1	0	FALSE	0	Experiment 2
P14618_T513	OmicronBA1_24h	OmicronBA1_24h.1	25638.3093183572	3	1	0	FALSE	0	Experiment 2
P14618_T513	OmicronBA1_24h	OmicronBA1_24h.2	15033.7319501642	3	1	0	FALSE	0	Experiment 2
P14618_T513	OmicronBA1_24h	OmicronBA1_24h.3	16470.6545257029	3	1	0	FALSE	0	Experiment 2
P14618_T513	VIC_10h	VIC_10h.1	27021.5176397058	3	1	0	FALSE	0	Experiment 2
P14618_T513	VIC_10h	VIC_10h.2	25319.5549080289	3	1	0	FALSE	0	Experiment 2
P14618_T513	VIC_10h	VIC_10h.3	27224.2881955346	3	1	0	FALSE	0	Experiment 2
P14618_T513	VIC_24h	VIC_24h.1	18898.8919884637	3	1	0	FALSE	0	Experiment 2
P14618_T513	VIC_24h	VIC_24h.2	3810.6741213505	3	1	0	FALSE	0	Experiment 2
P14618_T513	VIC_24h	VIC_24h.3	7476.08400127515	3	1	0	FALSE	0	Experiment 2
P14618_T524	Alpha_10h	Alpha_10h.1	28209.4133564196	3	1	0	FALSE	0	Experiment 2
P14618_T524	Alpha_10h	Alpha_10h.2	18471.4030925192	3	1	0	FALSE	0	Experiment 2
P14618_T524	Alpha_10h	Alpha_10h.3	25929.3849320332	3	1	0	FALSE	0	Experiment 2
P14618_T524	Alpha_24h	Alpha_24h.1	21654.2653140532	3	1	0	FALSE	0	Experiment 2
P14618_T524	Alpha_24h	Alpha_24h.2	23151.3537355875	3	1	0	FALSE	0	Experiment 2
P14618_T524	Alpha_24h	Alpha_24h.3	26865.7603312014	3	1	0	FALSE	0	Experiment 2
P14618_T524	Delta_10h	Delta_10h.1	20916.9719576655	3	1	0	FALSE	0	Experiment 2
P14618_T524	Delta_10h	Delta_10h.2	27375.9812341785	3	1	0	FALSE	0	Experiment 2
P14618_T524	Delta_10h	Delta_10h.3	29152.8867265495	3	1	0	FALSE	0	Experiment 2
P14618_T524	Delta_24h	Delta_24h.1	25532.7156663342	3	1	0	FALSE	0	Experiment 2
P14618_T524	Delta_24h	Delta_24h.2	22705.6232113879	3	1	0	FALSE	0	Experiment 2
P14618_T524	Delta_24h	Delta_24h.3	28764.986627183	3	1	0	FALSE	0	Experiment 2
P14618_T524	IC19_10h	IC19_10h.1	33253.4029816892	3	1	0	FALSE	0	Experiment 2
P14618_T524	IC19_10h	IC19_10h.2	31195.7661676141	3	1	0	FALSE	0	Experiment 2
P14618_T524	IC19_10h	IC19_10h.3	30965.7072088438	3	1	0	FALSE	0	Experiment 2
P14618_T524	IC19_24h	IC19_24h.1	4049.52672838824	3	1	0	FALSE	0	Experiment 2
P14618_T524	IC19_24h	IC19_24h.2	17235.4826629969	3	1	0	FALSE	0	Experiment 2
P14618_T524	IC19_24h	IC19_24h.3	20479.6260350255	3	1	0	FALSE	0	Experiment 2
P14618_T524	Mock_10h	Mock_10h.1	20720.6001396261	3	1	0	FALSE	0	Experiment 2
P14618_T524	Mock_10h	Mock_10h.2	17186.9068535168	3	1	0	FALSE	0	Experiment 2
P14618_T524	Mock_10h	Mock_10h.3	24578.7367938562	3	1	0	FALSE	0	Experiment 2
P14618_T524	Mock_24h	Mock_24h.1	18915.3680346831	3	1	0	FALSE	0	Experiment 2
P14618_T524	Mock_24h	Mock_24h.2	4256.00201305589	3	1	0	FALSE	0	Experiment 2
P14618_T524	Mock_24h	Mock_24h.3	12743.1704792843	3	1	0	FALSE	0	Experiment 2
P14618_T524	OmicronBA1_10h	OmicronBA1_10h.1	21265.0869258825	3	1	0	FALSE	0	Experiment 2
P14618_T524	OmicronBA1_10h	OmicronBA1_10h.2	26827.2351479358	3	1	0	FALSE	0	Experiment 2
P14618_T524	OmicronBA1_10h	OmicronBA1_10h.3	25718.847598105	3	1	0	FALSE	0	Experiment 2
P14618_T524	OmicronBA1_24h	OmicronBA1_24h.1	25457.9359210881	3	1	0	FALSE	0	Experiment 2
P14618_T524	OmicronBA1_24h	OmicronBA1_24h.2	15033.7437177022	3	1	0	FALSE	0	Experiment 2
P14618_T524	OmicronBA1_24h	OmicronBA1_24h.3	16317.8800672434	3	1	0	FALSE	0	Experiment 2
P14618_T524	VIC_10h	VIC_10h.1	27332.0108310281	3	1	0	FALSE	0	Experiment 2
P14618_T524	VIC_10h	VIC_10h.2	24607.4093396468	3	1	0	FALSE	0	Experiment 2
P14618_T524	VIC_10h	VIC_10h.3	27320.8761286538	3	1	0	FALSE	0	Experiment 2
P14618_T524	VIC_24h	VIC_24h.1	18816.7414862194	3	1	0	FALSE	0	Experiment 2
P14618_T524	VIC_24h	VIC_24h.2	3857.66152178476	3	1	0	FALSE	0	Experiment 2
P14618_T524	VIC_24h	VIC_24h.3	7476.09496618811	3	1	0	FALSE	0	Experiment 2
P14618_T60	Alpha_10h	Alpha_10h.1	7709.92871663261	3	1	0	FALSE	0	Experiment 2
P14618_T60	Alpha_10h	Alpha_10h.2	2658.08801333707	3	1	0	FALSE	0	Experiment 2
P14618_T60	Alpha_10h	Alpha_10h.3	5755.27277793647	3	1	0	FALSE	0	Experiment 2
P14618_T60	Alpha_24h	Alpha_24h.1	6851.69594942399	3	1	0	FALSE	0	Experiment 2
P14618_T60	Alpha_24h	Alpha_24h.2	4882.56615362049	3	1	0	FALSE	0	Experiment 2
P14618_T60	Alpha_24h	Alpha_24h.3	4388.85308154515	3	1	0	FALSE	0	Experiment 2
P14618_T60	Delta_10h	Delta_10h.1	4299.83347179647	3	1	0	FALSE	0	Experiment 2
P14618_T60	Delta_10h	Delta_10h.2	5176.5129321206	3	1	0	FALSE	0	Experiment 2
P14618_T60	Delta_10h	Delta_10h.3	5916.7996654676	3	1	0	FALSE	0	Experiment 2
P14618_T60	Delta_24h	Delta_24h.1	4289.26406708602	3	1	0	FALSE	0	Experiment 2
P14618_T60	Delta_24h	Delta_24h.2	3440.93221514223	3	1	0	FALSE	0	Experiment 2
P14618_T60	Delta_24h	Delta_24h.3	8588.12818463771	3	1	0	FALSE	0	Experiment 2
P14618_T60	IC19_10h	IC19_10h.1	8695.91299312397	3	1	0	FALSE	0	Experiment 2
P14618_T60	IC19_10h	IC19_10h.2	5861.11756115632	3	1	0	FALSE	0	Experiment 2
P14618_T60	IC19_10h	IC19_10h.3	7609.6240608674	3	1	0	FALSE	0	Experiment 2
P14618_T60	IC19_24h	IC19_24h.1	827.165422646671	3	1	0	FALSE	0	Experiment 2
P14618_T60	IC19_24h	IC19_24h.2	1099.02414689492	3	1	0	FALSE	0	Experiment 2
P14618_T60	IC19_24h	IC19_24h.3	6002.74879068699	3	1	0	FALSE	0	Experiment 2
P14618_T60	Mock_10h	Mock_10h.1	9863.21748405615	3	1	0	FALSE	0	Experiment 2
P14618_T60	Mock_10h	Mock_10h.2	6101.06147763417	3	1	0	FALSE	0	Experiment 2
P14618_T60	Mock_10h	Mock_10h.3	6291.44876382382	3	1	0	FALSE	0	Experiment 2
P14618_T60	Mock_24h	Mock_24h.1	5898.94340506523	3	1	0	FALSE	0	Experiment 2
P14618_T60	Mock_24h	Mock_24h.2	2169.29824134727	3	1	0	FALSE	0	Experiment 2
P14618_T60	Mock_24h	Mock_24h.3	520.258371752673	3	1	0	FALSE	0	Experiment 2
P14618_T60	OmicronBA1_10h	OmicronBA1_10h.1	6406.75982254626	3	1	0	FALSE	0	Experiment 2
P14618_T60	OmicronBA1_10h	OmicronBA1_10h.2	7544.01954871485	3	1	0	FALSE	0	Experiment 2
P14618_T60	OmicronBA1_10h	OmicronBA1_10h.3	5631.89254846746	3	1	0	FALSE	0	Experiment 2
P14618_T60	OmicronBA1_24h	OmicronBA1_24h.1	4942.07414428881	3	1	0	FALSE	0	Experiment 2
P14618_T60	OmicronBA1_24h	OmicronBA1_24h.2	3442.35075761671	3	1	0	FALSE	0	Experiment 2
P14618_T60	OmicronBA1_24h	OmicronBA1_24h.3	4387.40331756187	3	1	0	FALSE	0	Experiment 2
P14618_T60	VIC_10h	VIC_10h.1	5270.50041387802	3	1	0	FALSE	0	Experiment 2
P14618_T60	VIC_10h	VIC_10h.2	6331.3980019324	3	1	0	FALSE	0	Experiment 2
P14618_T60	VIC_10h	VIC_10h.3	5155.00041816328	3	1	0	FALSE	0	Experiment 2
P14618_T60	VIC_24h	VIC_24h.1	3271.81043626366	3	1	0	FALSE	0	Experiment 2
P14618_T60	VIC_24h	VIC_24h.2	1211.55334124362	3	1	0	FALSE	0	Experiment 2
P14618_T60	VIC_24h	VIC_24h.3	1441.85017011593	3	1	0	FALSE	0	Experiment 2
P14618_T93	Alpha_10h	Alpha_10h.1	3725.52303191689	3	1	0	FALSE	0	Experiment 2
P14618_T93	Alpha_10h	Alpha_10h.2	1269.9644367618	3	1	0	FALSE	0	Experiment 2
P14618_T93	Alpha_10h	Alpha_10h.3	765.552819591768	3	1	0	FALSE	0	Experiment 2
P14618_T93	Alpha_24h	Alpha_24h.1	1383.26373020764	3	1	0	FALSE	0	Experiment 2
P14618_T93	Alpha_24h	Alpha_24h.2	350.04023174895	3	1	0	FALSE	0	Experiment 2
P14618_T93	Alpha_24h	Alpha_24h.3	1216.74411478383	3	1	0	FALSE	0	Experiment 2
P14618_T93	Delta_10h	Delta_10h.1	686.021794260297	3	1	0	FALSE	0	Experiment 2
P14618_T93	Delta_10h	Delta_10h.2	2336.49039312518	3	1	0	FALSE	0	Experiment 2
P14618_T93	Delta_10h	Delta_10h.3	2865.96679637253	3	1	0	FALSE	0	Experiment 2
P14618_T93	Delta_24h	Delta_24h.1	1369.00057466393	3	1	0	FALSE	0	Experiment 2
P14618_T93	Delta_24h	Delta_24h.3	2626.06118331403	3	1	0	FALSE	0	Experiment 2
P14618_T93	IC19_10h	IC19_10h.1	7380.25176656132	3	1	0	FALSE	0	Experiment 2
P14618_T93	IC19_10h	IC19_10h.2	5052.12916551024	3	1	0	FALSE	0	Experiment 2
P14618_T93	IC19_10h	IC19_10h.3	3134.79057822007	3	1	0	FALSE	0	Experiment 2
P14618_T93	IC19_24h	IC19_24h.1	2523.93431029045	3	1	0	FALSE	0	Experiment 2
P14618_T93	IC19_24h	IC19_24h.3	1517.9524711148	3	1	0	FALSE	0	Experiment 2
P14618_T93	Mock_10h	Mock_10h.1	837.119079168481	3	1	0	FALSE	0	Experiment 2
P14618_T93	Mock_10h	Mock_10h.2	2789.96971505806	3	1	0	FALSE	0	Experiment 2
P14618_T93	Mock_10h	Mock_10h.3	1004.3894416982	3	1	0	FALSE	0	Experiment 2
P14618_T93	Mock_24h	Mock_24h.1	664.31959900165	3	1	0	FALSE	0	Experiment 2
P14618_T93	OmicronBA1_10h	OmicronBA1_10h.1	3797.41543656174	3	1	0	FALSE	0	Experiment 2
P14618_T93	OmicronBA1_10h	OmicronBA1_10h.2	2319.22804987902	3	1	0	FALSE	0	Experiment 2
P14618_T93	OmicronBA1_10h	OmicronBA1_10h.3	1500.20065907945	3	1	0	FALSE	0	Experiment 2
P14618_T93	OmicronBA1_24h	OmicronBA1_24h.1	2008.04486899634	3	1	0	FALSE	0	Experiment 2
P14618_T93	OmicronBA1_24h	OmicronBA1_24h.2	533.921361112066	3	1	0	FALSE	0	Experiment 2
P14618_T93	VIC_10h	VIC_10h.1	1220.52006939495	3	1	0	FALSE	0	Experiment 2
P14618_T93	VIC_10h	VIC_10h.2	3824.85285255893	3	1	0	FALSE	0	Experiment 2
P14618_T93	VIC_10h	VIC_10h.3	3036.72994548296	3	1	0	FALSE	0	Experiment 2
P14618_T93	VIC_24h	VIC_24h.1	2165.87499716115	3	1	0	FALSE	0	Experiment 2
P14625_S172	Alpha_10h	Alpha_10h.1	31.6886055247007	3	1	0	FALSE	0	Experiment 2
P14625_S172	Alpha_10h	Alpha_10h.3	214.486363718337	3	1	0	FALSE	0	Experiment 2
P14625_S172	Alpha_24h	Alpha_24h.1	10402.8572854001	3	1	0	FALSE	0	Experiment 2
P14625_S172	Alpha_24h	Alpha_24h.2	9214.35741390096	3	1	0	FALSE	0	Experiment 2
P14625_S172	Alpha_24h	Alpha_24h.3	9613.60948871048	3	1	0	FALSE	0	Experiment 2
P14625_S172	Delta_10h	Delta_10h.1	263.655879289048	3	1	0	FALSE	0	Experiment 2
P14625_S172	Delta_10h	Delta_10h.3	256.862055473001	3	1	0	FALSE	0	Experiment 2
P14625_S172	Delta_24h	Delta_24h.1	2268.57915868047	3	1	0	FALSE	0	Experiment 2
P14625_S172	Delta_24h	Delta_24h.2	245.898951914106	3	1	0	FALSE	0	Experiment 2
P14625_S172	Delta_24h	Delta_24h.3	2285.79435720493	3	1	0	FALSE	0	Experiment 2
P14625_S172	IC19_10h	IC19_10h.2	538.886874476649	3	1	0	FALSE	0	Experiment 2
P14625_S172	IC19_24h	IC19_24h.1	15272.2023767492	3	1	0	FALSE	0	Experiment 2
P14625_S172	IC19_24h	IC19_24h.2	734.282811653121	3	1	0	FALSE	0	Experiment 2
P14625_S172	IC19_24h	IC19_24h.3	7527.49050767355	3	1	0	FALSE	0	Experiment 2
P14625_S172	Mock_24h	Mock_24h.1	1317.68529405033	3	1	0	FALSE	0	Experiment 2
P14625_S172	Mock_24h	Mock_24h.2	260.209320618392	3	1	0	FALSE	0	Experiment 2
P14625_S172	OmicronBA1_10h	OmicronBA1_10h.1	338.854113659891	3	1	0	FALSE	0	Experiment 2
P14625_S172	OmicronBA1_10h	OmicronBA1_10h.3	493.631283394839	3	1	0	FALSE	0	Experiment 2
P14625_S172	OmicronBA1_24h	OmicronBA1_24h.1	1318.52109023397	3	1	0	FALSE	0	Experiment 2
P14625_S172	VIC_10h	VIC_10h.1	290.839873213756	3	1	0	FALSE	0	Experiment 2
P14625_S172	VIC_10h	VIC_10h.2	212.025729965324	3	1	0	FALSE	0	Experiment 2
P14625_S306	Alpha_10h	Alpha_10h.1	28014.9429622511	9	3	0	FALSE	0	Experiment 2
P14625_S306	Alpha_10h	Alpha_10h.2	29288.89602867	9	3	0	FALSE	0	Experiment 2
P14625_S306	Alpha_10h	Alpha_10h.3	28256.4568748561	9	3	0	FALSE	0	Experiment 2
P14625_S306	Alpha_24h	Alpha_24h.1	36518.2051426123	9	3	0	FALSE	0	Experiment 2
P14625_S306	Alpha_24h	Alpha_24h.2	42600.7244900683	9	3	0	FALSE	0	Experiment 2
P14625_S306	Alpha_24h	Alpha_24h.3	39443.165023514	9	3	0	FALSE	0	Experiment 2
P14625_S306	Delta_10h	Delta_10h.1	29877.4920134978	9	3	0	FALSE	0	Experiment 2
P14625_S306	Delta_10h	Delta_10h.2	30207.7486122223	9	3	0	FALSE	0	Experiment 2
P14625_S306	Delta_10h	Delta_10h.3	26230.7985833779	9	3	0	FALSE	0	Experiment 2
P14625_S306	Delta_24h	Delta_24h.1	49788.9115419598	9	3	0	FALSE	0	Experiment 2
P14625_S306	Delta_24h	Delta_24h.2	43212.7687490395	9	3	0	FALSE	0	Experiment 2
P14625_S306	Delta_24h	Delta_24h.3	37830.1511074047	9	3	0	FALSE	0	Experiment 2
P14625_S306	IC19_10h	IC19_10h.1	31868.1802051429	9	3	0	FALSE	0	Experiment 2
P14625_S306	IC19_10h	IC19_10h.2	29038.8323290472	9	3	0	FALSE	0	Experiment 2
P14625_S306	IC19_10h	IC19_10h.3	32082.5712001693	9	3	0	FALSE	0	Experiment 2
P14625_S306	IC19_24h	IC19_24h.1	7953.76728462293	9	3	0	FALSE	0	Experiment 2
P14625_S306	IC19_24h	IC19_24h.2	21454.2636081197	9	3	0	FALSE	0	Experiment 2
P14625_S306	IC19_24h	IC19_24h.3	40381.1769302131	9	3	0	FALSE	0	Experiment 2
P14625_S306	Mock_10h	Mock_10h.1	572.3126897785	9	1	0.666666666666667	TRUE	0	Experiment 2
P14625_S306	Mock_10h	Mock_10h.2	31629.2089653277	9	3	0	FALSE	0	Experiment 2
P14625_S306	Mock_10h	Mock_10h.3	29499.8567367108	9	3	0	FALSE	0	Experiment 2
P14625_S306	Mock_24h	Mock_24h.1	22713.024798543	9	3	0	FALSE	0	Experiment 2
P14625_S306	Mock_24h	Mock_24h.2	19418.9379607428	9	2	0.333333333333333	FALSE	0	Experiment 2
P14625_S306	Mock_24h	Mock_24h.3	16856.9491501619	9	3	0	FALSE	0	Experiment 2
P14625_S306	OmicronBA1_10h	OmicronBA1_10h.1	27221.3697058084	9	3	0	FALSE	0	Experiment 2
P14625_S306	OmicronBA1_10h	OmicronBA1_10h.2	27169.6237461662	9	3	0	FALSE	0	Experiment 2
P14625_S306	OmicronBA1_10h	OmicronBA1_10h.3	28993.7943362994	9	3	0	FALSE	0	Experiment 2
P14625_S306	OmicronBA1_24h	OmicronBA1_24h.1	27765.8294452091	9	3	0	FALSE	0	Experiment 2
P14625_S306	OmicronBA1_24h	OmicronBA1_24h.2	26369.2282898433	9	3	0	FALSE	0	Experiment 2
P14625_S306	OmicronBA1_24h	OmicronBA1_24h.3	26898.9837825828	9	3	0	FALSE	0	Experiment 2
P14625_S306	VIC_10h	VIC_10h.1	35735.733283573	9	3	0	FALSE	0	Experiment 2
P14625_S306	VIC_10h	VIC_10h.2	31860.4710083487	9	3	0	FALSE	0	Experiment 2
P14625_S306	VIC_10h	VIC_10h.3	30351.4376517677	9	3	0	FALSE	0	Experiment 2
P14625_S306	VIC_24h	VIC_24h.1	26714.0291062675	9	3	0	FALSE	0	Experiment 2
P14625_S306	VIC_24h	VIC_24h.2	23603.5044748067	9	3	0	FALSE	0	Experiment 2
P14625_S306	VIC_24h	VIC_24h.3	32456.2061809939	9	3	0	FALSE	0	Experiment 2
P14625_T286	Alpha_10h	Alpha_10h.1	18333.9513246749	3	1	0	FALSE	0	Experiment 2
P14625_T286	Alpha_10h	Alpha_10h.2	14111.2232770357	3	1	0	FALSE	0	Experiment 2
P14625_T286	Alpha_10h	Alpha_10h.3	17150.49385089	3	1	0	FALSE	0	Experiment 2
P14625_T286	Alpha_24h	Alpha_24h.1	30699.0351129468	3	1	0	FALSE	0	Experiment 2
P14625_T286	Alpha_24h	Alpha_24h.2	24136.6435290723	3	1	0	FALSE	0	Experiment 2
P14625_T286	Alpha_24h	Alpha_24h.3	17613.2207191806	3	1	0	FALSE	0	Experiment 2
P14625_T286	Delta_10h	Delta_10h.1	9724.69505411174	3	1	0	FALSE	0	Experiment 2
P14625_T286	Delta_10h	Delta_10h.2	22020.9358860809	3	1	0	FALSE	0	Experiment 2
P14625_T286	Delta_10h	Delta_10h.3	18538.7127303091	3	1	0	FALSE	0	Experiment 2
P14625_T286	Delta_24h	Delta_24h.1	29689.4571013101	3	1	0	FALSE	0	Experiment 2
P14625_T286	Delta_24h	Delta_24h.2	15503.7919742116	3	1	0	FALSE	0	Experiment 2
P14625_T286	Delta_24h	Delta_24h.3	27430.9033592863	3	1	0	FALSE	0	Experiment 2
P14625_T286	IC19_10h	IC19_10h.1	34348.1408818042	3	1	0	FALSE	0	Experiment 2
P14625_T286	IC19_10h	IC19_10h.2	38796.4969371634	3	1	0	FALSE	0	Experiment 2
P14625_T286	IC19_10h	IC19_10h.3	20438.3767410753	3	1	0	FALSE	0	Experiment 2
P14625_T286	IC19_24h	IC19_24h.1	7313.82952377237	3	1	0	FALSE	0	Experiment 2
P14625_T286	IC19_24h	IC19_24h.2	13523.5000731512	3	1	0	FALSE	0	Experiment 2
P14625_T286	IC19_24h	IC19_24h.3	22224.3932673305	3	1	0	FALSE	0	Experiment 2
P14625_T286	Mock_10h	Mock_10h.1	946.204612507343	3	1	0	FALSE	0	Experiment 2
P14625_T286	Mock_10h	Mock_10h.2	13163.4490416344	3	1	0	FALSE	0	Experiment 2
P14625_T286	Mock_10h	Mock_10h.3	18697.3820088944	3	1	0	FALSE	0	Experiment 2
P14625_T286	Mock_24h	Mock_24h.1	16166.3487374655	3	1	0	FALSE	0	Experiment 2
P14625_T286	Mock_24h	Mock_24h.2	2105.94067758526	3	1	0	FALSE	0	Experiment 2
P14625_T286	Mock_24h	Mock_24h.3	2097.17253692639	3	1	0	FALSE	0	Experiment 2
P14625_T286	OmicronBA1_10h	OmicronBA1_10h.1	23446.2938866228	3	1	0	FALSE	0	Experiment 2
P14625_T286	OmicronBA1_10h	OmicronBA1_10h.2	27633.3498024455	3	1	0	FALSE	0	Experiment 2
P14625_T286	OmicronBA1_10h	OmicronBA1_10h.3	35669.6863272125	3	1	0	FALSE	0	Experiment 2
P14625_T286	OmicronBA1_24h	OmicronBA1_24h.1	21508.2672873531	3	1	0	FALSE	0	Experiment 2
P14625_T286	OmicronBA1_24h	OmicronBA1_24h.2	12441.8417786077	3	1	0	FALSE	0	Experiment 2
P14625_T286	OmicronBA1_24h	OmicronBA1_24h.3	2372.76699210854	3	1	0	FALSE	0	Experiment 2
P14625_T286	VIC_10h	VIC_10h.1	29595.4086491125	3	1	0	FALSE	0	Experiment 2
P14625_T286	VIC_10h	VIC_10h.2	27151.2656422612	3	1	0	FALSE	0	Experiment 2
P14625_T286	VIC_10h	VIC_10h.3	30236.7664786999	3	1	0	FALSE	0	Experiment 2
P14625_T286	VIC_24h	VIC_24h.1	16846.4531022987	3	1	0	FALSE	0	Experiment 2
P14625_T286	VIC_24h	VIC_24h.2	4618.98579396481	3	1	0	FALSE	0	Experiment 2
P14625_T286	VIC_24h	VIC_24h.3	2084.34373111925	3	1	0	FALSE	0	Experiment 2
P14625_T288	Alpha_10h	Alpha_10h.1	19136.249516856	3	1	0	FALSE	0	Experiment 2
P14625_T288	Alpha_10h	Alpha_10h.2	10310.1165635036	3	1	0	FALSE	0	Experiment 2
P14625_T288	Alpha_10h	Alpha_10h.3	13595.5145536373	3	1	0	FALSE	0	Experiment 2
P14625_T288	Alpha_24h	Alpha_24h.1	23750.2928215656	3	1	0	FALSE	0	Experiment 2
P14625_T288	Alpha_24h	Alpha_24h.2	19218.3818567391	3	1	0	FALSE	0	Experiment 2
P14625_T288	Alpha_24h	Alpha_24h.3	17459.3718115973	3	1	0	FALSE	0	Experiment 2
P14625_T288	Delta_10h	Delta_10h.1	10124.3605819781	3	1	0	FALSE	0	Experiment 2
P14625_T288	Delta_10h	Delta_10h.2	20025.6491842418	3	1	0	FALSE	0	Experiment 2
P14625_T288	Delta_10h	Delta_10h.3	15499.3487306341	3	1	0	FALSE	0	Experiment 2
P14625_T288	Delta_24h	Delta_24h.1	27803.3775961971	3	1	0	FALSE	0	Experiment 2
P14625_T288	Delta_24h	Delta_24h.2	12177.7301139336	3	1	0	FALSE	0	Experiment 2
P14625_T288	Delta_24h	Delta_24h.3	23138.7084104872	3	1	0	FALSE	0	Experiment 2
P14625_T288	IC19_10h	IC19_10h.1	28911.0613008035	3	1	0	FALSE	0	Experiment 2
P14625_T288	IC19_10h	IC19_10h.2	29414.2465339148	3	1	0	FALSE	0	Experiment 2
P14625_T288	IC19_10h	IC19_10h.3	19605.3453153015	3	1	0	FALSE	0	Experiment 2
P14625_T288	IC19_24h	IC19_24h.1	2210.01517166815	3	1	0	FALSE	0	Experiment 2
P14625_T288	IC19_24h	IC19_24h.2	19218.6356558594	3	1	0	FALSE	0	Experiment 2
P14625_T288	IC19_24h	IC19_24h.3	18685.7404259412	3	1	0	FALSE	0	Experiment 2
P14625_T288	Mock_10h	Mock_10h.1	1077.59612701959	3	1	0	FALSE	0	Experiment 2
P14625_T288	Mock_10h	Mock_10h.2	12791.7138831654	3	1	0	FALSE	0	Experiment 2
P14625_T288	Mock_10h	Mock_10h.3	16536.0070156354	3	1	0	FALSE	0	Experiment 2
P14625_T288	Mock_24h	Mock_24h.1	9922.65127299447	3	1	0	FALSE	0	Experiment 2
P14625_T288	Mock_24h	Mock_24h.2	1329.91088634106	3	1	0	FALSE	0	Experiment 2
P14625_T288	Mock_24h	Mock_24h.3	2240.0984670621	3	1	0	FALSE	0	Experiment 2
P14625_T288	OmicronBA1_10h	OmicronBA1_10h.1	16888.1994444579	3	1	0	FALSE	0	Experiment 2
P14625_T288	OmicronBA1_10h	OmicronBA1_10h.2	21099.2544620518	3	1	0	FALSE	0	Experiment 2
P14625_T288	OmicronBA1_10h	OmicronBA1_10h.3	26260.8463056323	3	1	0	FALSE	0	Experiment 2
P14625_T288	OmicronBA1_24h	OmicronBA1_24h.1	17516.2067902383	3	1	0	FALSE	0	Experiment 2
P14625_T288	OmicronBA1_24h	OmicronBA1_24h.2	10414.2863714805	3	1	0	FALSE	0	Experiment 2
P14625_T288	OmicronBA1_24h	OmicronBA1_24h.3	827.459888798143	3	1	0	FALSE	0	Experiment 2
P14625_T288	VIC_10h	VIC_10h.1	22483.1594398131	3	1	0	FALSE	0	Experiment 2
P14625_T288	VIC_10h	VIC_10h.2	25665.6183024422	3	1	0	FALSE	0	Experiment 2
P14625_T288	VIC_10h	VIC_10h.3	24367.9737162262	3	1	0	FALSE	0	Experiment 2
P14625_T288	VIC_24h	VIC_24h.1	15739.8405079652	3	1	0	FALSE	0	Experiment 2
P14625_T288	VIC_24h	VIC_24h.2	3841.74206153736	3	1	0	FALSE	0	Experiment 2
P14625_T288	VIC_24h	VIC_24h.3	1622.08704843817	3	1	0	FALSE	0	Experiment 2
P14859_S278	Alpha_10h	Alpha_10h.1	5757.12811023257	3	1	0	FALSE	0	Experiment 2
P14859_S278	Alpha_10h	Alpha_10h.2	1923.01528862486	3	1	0	FALSE	0	Experiment 2
P14859_S278	Alpha_10h	Alpha_10h.3	3646.62393066389	3	1	0	FALSE	0	Experiment 2
P14859_S278	Alpha_24h	Alpha_24h.1	1776.48759559056	3	1	0	FALSE	0	Experiment 2
P14859_S278	Alpha_24h	Alpha_24h.2	3641.2156339462	3	1	0	FALSE	0	Experiment 2
P14859_S278	Alpha_24h	Alpha_24h.3	3394.80204396327	3	1	0	FALSE	0	Experiment 2
P14859_S278	Delta_10h	Delta_10h.1	3328.17023318224	3	1	0	FALSE	0	Experiment 2
P14859_S278	Delta_10h	Delta_10h.2	4340.55027507764	3	1	0	FALSE	0	Experiment 2
P14859_S278	Delta_10h	Delta_10h.3	4508.31760768573	3	1	0	FALSE	0	Experiment 2
P14859_S278	Delta_24h	Delta_24h.1	6439.1714754481	3	1	0	FALSE	0	Experiment 2
P14859_S278	Delta_24h	Delta_24h.2	2494.90193432035	3	1	0	FALSE	0	Experiment 2
P14859_S278	Delta_24h	Delta_24h.3	4852.06959741706	3	1	0	FALSE	0	Experiment 2
P14859_S278	IC19_10h	IC19_10h.1	7186.24131574735	3	1	0	FALSE	0	Experiment 2
P14859_S278	IC19_10h	IC19_10h.2	6955.44995123274	3	1	0	FALSE	0	Experiment 2
P14859_S278	IC19_10h	IC19_10h.3	5276.28601846789	3	1	0	FALSE	0	Experiment 2
P14859_S278	IC19_24h	IC19_24h.1	5403.84037140751	3	1	0	FALSE	0	Experiment 2
P14859_S278	IC19_24h	IC19_24h.2	2161.19733245708	3	1	0	FALSE	0	Experiment 2
P14859_S278	IC19_24h	IC19_24h.3	448.479151320014	3	1	0	FALSE	0	Experiment 2
P14859_S278	Mock_10h	Mock_10h.1	1138.21530870528	3	1	0	FALSE	0	Experiment 2
P14859_S278	Mock_10h	Mock_10h.2	4576.64623764841	3	1	0	FALSE	0	Experiment 2
P14859_S278	Mock_10h	Mock_10h.3	3744.3773163818	3	1	0	FALSE	0	Experiment 2
P14859_S278	Mock_24h	Mock_24h.1	3205.43396767448	3	1	0	FALSE	0	Experiment 2
P14859_S278	Mock_24h	Mock_24h.2	2028.86808085117	3	1	0	FALSE	0	Experiment 2
P14859_S278	Mock_24h	Mock_24h.3	9154.73263164109	3	1	0	FALSE	0	Experiment 2
P14859_S278	OmicronBA1_10h	OmicronBA1_10h.1	4722.28558448393	3	1	0	FALSE	0	Experiment 2
P14859_S278	OmicronBA1_10h	OmicronBA1_10h.2	5259.71323757181	3	1	0	FALSE	0	Experiment 2
P14859_S278	OmicronBA1_10h	OmicronBA1_10h.3	4551.38431092095	3	1	0	FALSE	0	Experiment 2
P14859_S278	OmicronBA1_24h	OmicronBA1_24h.1	3690.44311062015	3	1	0	FALSE	0	Experiment 2
P14859_S278	OmicronBA1_24h	OmicronBA1_24h.2	4243.63908023063	3	1	0	FALSE	0	Experiment 2
P14859_S278	OmicronBA1_24h	OmicronBA1_24h.3	1498.3599435832	3	1	0	FALSE	0	Experiment 2
P14859_S278	VIC_10h	VIC_10h.1	3305.73931492932	3	1	0	FALSE	0	Experiment 2
P14859_S278	VIC_10h	VIC_10h.2	6092.81755076498	3	1	0	FALSE	0	Experiment 2
P14859_S278	VIC_10h	VIC_10h.3	4976.29776591223	3	1	0	FALSE	0	Experiment 2
P14859_S278	VIC_24h	VIC_24h.1	4228.57444673982	3	1	0	FALSE	0	Experiment 2
P14859_S278	VIC_24h	VIC_24h.2	9443.84973608051	3	1	0	FALSE	0	Experiment 2
P14859_S278	VIC_24h	VIC_24h.3	2068.3532745747	3	1	0	FALSE	0	Experiment 2
P14859_S385	Alpha_10h	Alpha_10h.1	1399.07215800521	6	1	0.5	TRUE	0	Experiment 2
P14859_S385	Alpha_10h	Alpha_10h.2	1033.52650564474	6	1	0.5	TRUE	0	Experiment 2
P14859_S385	Alpha_10h	Alpha_10h.3	1399.1367334809	6	1	0.5	TRUE	0	Experiment 2
P14859_S385	Alpha_24h	Alpha_24h.1	9253.52243403468	6	2	0	FALSE	0	Experiment 2
P14859_S385	Alpha_24h	Alpha_24h.2	5421.15435927984	6	2	0	FALSE	0	Experiment 2
P14859_S385	Alpha_24h	Alpha_24h.3	13579.1313945912	6	2	0	FALSE	0	Experiment 2
P14859_S385	Delta_10h	Delta_10h.1	1976.57679114184	6	1	0.5	TRUE	0	Experiment 2
P14859_S385	Delta_10h	Delta_10h.2	1818.86277937437	6	1	0.5	TRUE	0	Experiment 2
P14859_S385	Delta_10h	Delta_10h.3	1663.15384905974	6	1	0.5	TRUE	0	Experiment 2
P14859_S385	Delta_24h	Delta_24h.1	11335.0307138296	6	2	0	FALSE	0	Experiment 2
P14859_S385	Delta_24h	Delta_24h.2	9937.35015332398	6	2	0	FALSE	0	Experiment 2
P14859_S385	Delta_24h	Delta_24h.3	10836.9319736845	6	2	0	FALSE	0	Experiment 2
P14859_S385	IC19_10h	IC19_10h.1	2555.52672946061	6	1	0.5	TRUE	0	Experiment 2
P14859_S385	IC19_10h	IC19_10h.2	1528.40780020741	6	1	0.5	TRUE	0	Experiment 2
P14859_S385	IC19_10h	IC19_10h.3	1620.80007074982	6	1	0.5	TRUE	0	Experiment 2
P14859_S385	IC19_24h	IC19_24h.1	2013.9959955447	6	1	0.5	TRUE	0	Experiment 2
P14859_S385	IC19_24h	IC19_24h.2	3959.86545716983	6	1	0.5	TRUE	0	Experiment 2
P14859_S385	IC19_24h	IC19_24h.3	3276.75069709561	6	1	0.5	TRUE	0	Experiment 2
P14859_S385	Mock_10h	Mock_10h.1	1991.72188628732	6	1	0.5	TRUE	0	Experiment 2
P14859_S385	Mock_10h	Mock_10h.2	1575.17355032692	6	1	0.5	TRUE	0	Experiment 2
P14859_S385	Mock_10h	Mock_10h.3	1115.86396576408	6	1	0.5	TRUE	0	Experiment 2
P14859_S385	Mock_24h	Mock_24h.1	2145.29922829672	6	1	0.5	TRUE	0	Experiment 2
P14859_S385	Mock_24h	Mock_24h.2	131.509266291624	6	1	0.5	TRUE	0	Experiment 2
P14859_S385	Mock_24h	Mock_24h.3	502.135968267289	6	1	0.5	TRUE	0	Experiment 2
P14859_S385	OmicronBA1_10h	OmicronBA1_10h.1	1347.70663920249	6	1	0.5	TRUE	0	Experiment 2
P14859_S385	OmicronBA1_10h	OmicronBA1_10h.2	1850.5220403604	6	1	0.5	TRUE	0	Experiment 2
P14859_S385	OmicronBA1_10h	OmicronBA1_10h.3	2025.28366542655	6	1	0.5	TRUE	0	Experiment 2
P14859_S385	OmicronBA1_24h	OmicronBA1_24h.1	3211.49349899564	6	1	0.5	TRUE	0	Experiment 2
P14859_S385	OmicronBA1_24h	OmicronBA1_24h.2	2373.36696059056	6	1	0.5	TRUE	0	Experiment 2
P14859_S385	OmicronBA1_24h	OmicronBA1_24h.3	3006.7407772981	6	1	0.5	TRUE	0	Experiment 2
P14859_S385	VIC_10h	VIC_10h.1	1020.1622243707	6	1	0.5	TRUE	0	Experiment 2
P14859_S385	VIC_10h	VIC_10h.2	1724.32535846999	6	1	0.5	TRUE	0	Experiment 2
P14859_S385	VIC_10h	VIC_10h.3	1176.24060748272	6	1	0.5	TRUE	0	Experiment 2
P14859_S385	VIC_24h	VIC_24h.1	3805.6989400421	6	1	0.5	TRUE	0	Experiment 2
P14859_S385	VIC_24h	VIC_24h.2	2899.46356810825	6	1	0.5	TRUE	0	Experiment 2
P14859_S385	VIC_24h	VIC_24h.3	2828.22269098779	6	1	0.5	TRUE	0	Experiment 2
P14859_S447	Alpha_10h	Alpha_10h.1	143696.939027765	3	1	0	FALSE	0	Experiment 2
P14859_S447	Alpha_10h	Alpha_10h.2	164705.207513054	3	1	0	FALSE	0	Experiment 2
P14859_S447	Alpha_10h	Alpha_10h.3	164931.473294675	3	1	0	FALSE	0	Experiment 2
P14859_S447	Alpha_24h	Alpha_24h.1	147922.379835732	3	1	0	FALSE	0	Experiment 2
P14859_S447	Alpha_24h	Alpha_24h.2	144550.111558793	3	1	0	FALSE	0	Experiment 2
P14859_S447	Alpha_24h	Alpha_24h.3	183684.966274342	3	1	0	FALSE	0	Experiment 2
P14859_S447	Delta_10h	Delta_10h.1	161030.005433541	3	1	0	FALSE	0	Experiment 2
P14859_S447	Delta_10h	Delta_10h.2	147500.310419597	3	1	0	FALSE	0	Experiment 2
P14859_S447	Delta_10h	Delta_10h.3	167530.818179311	3	1	0	FALSE	0	Experiment 2
P14859_S447	Delta_24h	Delta_24h.1	142425.308688251	3	1	0	FALSE	0	Experiment 2
P14859_S447	Delta_24h	Delta_24h.2	160956.789665949	3	1	0	FALSE	0	Experiment 2
P14859_S447	Delta_24h	Delta_24h.3	147729.899257402	3	1	0	FALSE	0	Experiment 2
P14859_S447	IC19_10h	IC19_10h.1	152215.997241739	3	1	0	FALSE	0	Experiment 2
P14859_S447	IC19_10h	IC19_10h.2	124935.473143517	3	1	0	FALSE	0	Experiment 2
P14859_S447	IC19_10h	IC19_10h.3	170370.997318237	3	1	0	FALSE	0	Experiment 2
P14859_S447	IC19_24h	IC19_24h.1	108511.333033676	3	1	0	FALSE	0	Experiment 2
P14859_S447	IC19_24h	IC19_24h.2	113839.937007084	3	1	0	FALSE	0	Experiment 2
P14859_S447	IC19_24h	IC19_24h.3	167142.160108219	3	1	0	FALSE	0	Experiment 2
P14859_S447	Mock_10h	Mock_10h.1	271131.505409279	3	1	0	FALSE	0	Experiment 2
P14859_S447	Mock_10h	Mock_10h.2	199296.968372646	3	1	0	FALSE	0	Experiment 2
P14859_S447	Mock_10h	Mock_10h.3	220991.858261707	3	1	0	FALSE	0	Experiment 2
P14859_S447	Mock_24h	Mock_24h.1	216110.655177517	3	1	0	FALSE	0	Experiment 2
P14859_S447	Mock_24h	Mock_24h.2	250334.870302982	3	1	0	FALSE	0	Experiment 2
P14859_S447	Mock_24h	Mock_24h.3	198097.771451756	3	1	0	FALSE	0	Experiment 2
P14859_S447	OmicronBA1_10h	OmicronBA1_10h.1	162682.056938913	3	1	0	FALSE	0	Experiment 2
P14859_S447	OmicronBA1_10h	OmicronBA1_10h.2	138976.004337132	3	1	0	FALSE	0	Experiment 2
P14859_S447	OmicronBA1_10h	OmicronBA1_10h.3	215488.545235247	3	1	0	FALSE	0	Experiment 2
P14859_S447	OmicronBA1_24h	OmicronBA1_24h.1	151525.539176532	3	1	0	FALSE	0	Experiment 2
P14859_S447	OmicronBA1_24h	OmicronBA1_24h.2	189429.586665285	3	1	0	FALSE	0	Experiment 2
P14859_S447	OmicronBA1_24h	OmicronBA1_24h.3	173360.477645685	3	1	0	FALSE	0	Experiment 2
P14859_S447	VIC_10h	VIC_10h.1	145216.307359291	3	1	0	FALSE	0	Experiment 2
P14859_S447	VIC_10h	VIC_10h.2	153618.658793436	3	1	0	FALSE	0	Experiment 2
P14859_S447	VIC_10h	VIC_10h.3	158051.665583523	3	1	0	FALSE	0	Experiment 2
P14859_S447	VIC_24h	VIC_24h.1	185432.282826377	3	1	0	FALSE	0	Experiment 2
P14859_S447	VIC_24h	VIC_24h.2	160038.022945661	3	1	0	FALSE	0	Experiment 2
P14859_S447	VIC_24h	VIC_24h.3	190274.525482479	3	1	0	FALSE	0	Experiment 2
P14859_S448	Alpha_10h	Alpha_10h.1	140177.796945305	6	2	0	FALSE	0	Experiment 2
P14859_S448	Alpha_10h	Alpha_10h.2	162333.323080996	6	2	0	FALSE	0	Experiment 2
P14859_S448	Alpha_10h	Alpha_10h.3	170686.110255284	6	2	0	FALSE	0	Experiment 2
P14859_S448	Alpha_24h	Alpha_24h.1	91111.8197774062	6	2	0	FALSE	0	Experiment 2
P14859_S448	Alpha_24h	Alpha_24h.2	91217.6908461774	6	2	0	FALSE	0	Experiment 2
P14859_S448	Alpha_24h	Alpha_24h.3	71098.1055379847	6	2	0	FALSE	0	Experiment 2
P14859_S448	Delta_10h	Delta_10h.1	153085.988830625	6	2	0	FALSE	0	Experiment 2
P14859_S448	Delta_10h	Delta_10h.2	153508.631561962	6	2	0	FALSE	0	Experiment 2
P14859_S448	Delta_10h	Delta_10h.3	141735.077537086	6	2	0	FALSE	0	Experiment 2
P14859_S448	Delta_24h	Delta_24h.1	90964.1268296381	6	2	0	FALSE	0	Experiment 2
P14859_S448	Delta_24h	Delta_24h.2	106133.308738471	6	2	0	FALSE	0	Experiment 2
P14859_S448	Delta_24h	Delta_24h.3	94100.277007003	6	2	0	FALSE	0	Experiment 2
P14859_S448	IC19_10h	IC19_10h.1	128083.902909575	6	2	0	FALSE	0	Experiment 2
P14859_S448	IC19_10h	IC19_10h.2	114548.524295419	6	2	0	FALSE	0	Experiment 2
P14859_S448	IC19_10h	IC19_10h.3	124157.047774367	6	2	0	FALSE	0	Experiment 2
P14859_S448	IC19_24h	IC19_24h.1	88985.2103237172	6	2	0	FALSE	0	Experiment 2
P14859_S448	IC19_24h	IC19_24h.2	79233.6904422175	6	2	0	FALSE	0	Experiment 2
P14859_S448	IC19_24h	IC19_24h.3	104372.832128739	6	2	0	FALSE	0	Experiment 2
P14859_S448	Mock_10h	Mock_10h.1	288062.729586686	6	2	0	FALSE	0	Experiment 2
P14859_S448	Mock_10h	Mock_10h.2	178989.585336951	6	2	0	FALSE	0	Experiment 2
P14859_S448	Mock_10h	Mock_10h.3	171404.514054935	6	2	0	FALSE	0	Experiment 2
P14859_S448	Mock_24h	Mock_24h.1	109757.091767175	6	2	0	FALSE	0	Experiment 2
P14859_S448	Mock_24h	Mock_24h.2	218408.694890865	6	2	0	FALSE	0	Experiment 2
P14859_S448	Mock_24h	Mock_24h.3	149697.360556462	6	2	0	FALSE	0	Experiment 2
P14859_S448	OmicronBA1_10h	OmicronBA1_10h.1	110484.803235297	6	2	0	FALSE	0	Experiment 2
P14859_S448	OmicronBA1_10h	OmicronBA1_10h.2	118843.542833577	6	2	0	FALSE	0	Experiment 2
P14859_S448	OmicronBA1_10h	OmicronBA1_10h.3	146539.075582371	6	2	0	FALSE	0	Experiment 2
P14859_S448	OmicronBA1_24h	OmicronBA1_24h.1	120071.04809772	6	2	0	FALSE	0	Experiment 2
P14859_S448	OmicronBA1_24h	OmicronBA1_24h.2	130619.461838655	6	2	0	FALSE	0	Experiment 2
P14859_S448	OmicronBA1_24h	OmicronBA1_24h.3	154906.320243556	6	2	0	FALSE	0	Experiment 2
P14859_S448	VIC_10h	VIC_10h.1	127168.00928314	6	2	0	FALSE	0	Experiment 2
P14859_S448	VIC_10h	VIC_10h.2	126655.859915416	6	2	0	FALSE	0	Experiment 2
P14859_S448	VIC_10h	VIC_10h.3	118810.101692067	6	2	0	FALSE	0	Experiment 2
P14859_S448	VIC_24h	VIC_24h.1	151587.018656755	6	2	0	FALSE	0	Experiment 2
P14859_S448	VIC_24h	VIC_24h.2	145455.636610092	6	2	0	FALSE	0	Experiment 2
P14859_S448	VIC_24h	VIC_24h.3	170321.235715764	6	2	0	FALSE	0	Experiment 2
P14859_T270	Alpha_10h	Alpha_10h.1	22566.6597178677	6	2	0	FALSE	0	Experiment 2
P14859_T270	Alpha_10h	Alpha_10h.2	16199.4535826492	6	2	0	FALSE	0	Experiment 2
P14859_T270	Alpha_10h	Alpha_10h.3	24925.6039197391	6	2	0	FALSE	0	Experiment 2
P14859_T270	Alpha_24h	Alpha_24h.1	11617.7453859244	6	2	0	FALSE	0	Experiment 2
P14859_T270	Alpha_24h	Alpha_24h.2	10836.3265240189	6	2	0	FALSE	0	Experiment 2
P14859_T270	Alpha_24h	Alpha_24h.3	10487.6469633256	6	1	0.5	TRUE	0	Experiment 2
P14859_T270	Delta_10h	Delta_10h.1	25889.6946706371	6	2	0	FALSE	0	Experiment 2
P14859_T270	Delta_10h	Delta_10h.2	27702.0283053897	6	2	0	FALSE	0	Experiment 2
P14859_T270	Delta_10h	Delta_10h.3	25666.7003580143	6	2	0	FALSE	0	Experiment 2
P14859_T270	Delta_24h	Delta_24h.1	10343.8440446674	6	2	0	FALSE	0	Experiment 2
P14859_T270	Delta_24h	Delta_24h.2	9740.806470848	6	2	0	FALSE	0	Experiment 2
P14859_T270	Delta_24h	Delta_24h.3	11221.5884834635	6	2	0	FALSE	0	Experiment 2
P14859_T270	IC19_10h	IC19_10h.1	18263.3264135319	6	2	0	FALSE	0	Experiment 2
P14859_T270	IC19_10h	IC19_10h.2	19874.2512835153	6	2	0	FALSE	0	Experiment 2
P14859_T270	IC19_10h	IC19_10h.3	15474.9500883562	6	2	0	FALSE	0	Experiment 2
P14859_T270	IC19_24h	IC19_24h.1	4615.4861844972	6	1	0.5	TRUE	0	Experiment 2
P14859_T270	IC19_24h	IC19_24h.3	15078.1283538874	6	2	0	FALSE	0	Experiment 2
P14859_T270	Mock_10h	Mock_10h.1	30921.2195775236	6	2	0	FALSE	0	Experiment 2
P14859_T270	Mock_10h	Mock_10h.2	22437.6504415625	6	2	0	FALSE	0	Experiment 2
P14859_T270	Mock_10h	Mock_10h.3	16670.8923717421	6	2	0	FALSE	0	Experiment 2
P14859_T270	Mock_24h	Mock_24h.1	24161.5379533356	6	2	0	FALSE	0	Experiment 2
P14859_T270	Mock_24h	Mock_24h.2	21601.5720508759	6	2	0	FALSE	0	Experiment 2
P14859_T270	Mock_24h	Mock_24h.3	6639.24866131521	6	2	0	FALSE	0	Experiment 2
P14859_T270	OmicronBA1_10h	OmicronBA1_10h.1	13945.8042439876	6	2	0	FALSE	0	Experiment 2
P14859_T270	OmicronBA1_10h	OmicronBA1_10h.2	22141.0576609346	6	2	0	FALSE	0	Experiment 2
P14859_T270	OmicronBA1_10h	OmicronBA1_10h.3	17223.4852379913	6	2	0	FALSE	0	Experiment 2
P14859_T270	OmicronBA1_24h	OmicronBA1_24h.1	24808.4598497933	6	2	0	FALSE	0	Experiment 2
P14859_T270	OmicronBA1_24h	OmicronBA1_24h.2	18168.4784030623	6	2	0	FALSE	0	Experiment 2
P14859_T270	OmicronBA1_24h	OmicronBA1_24h.3	22117.8050531032	6	2	0	FALSE	0	Experiment 2
P14859_T270	VIC_10h	VIC_10h.1	23235.3108536078	6	2	0	FALSE	0	Experiment 2
P14859_T270	VIC_10h	VIC_10h.2	23804.3274682493	6	2	0	FALSE	0	Experiment 2
P14859_T270	VIC_10h	VIC_10h.3	22037.3460213886	6	2	0	FALSE	0	Experiment 2
P14859_T270	VIC_24h	VIC_24h.1	15592.3129900062	6	2	0	FALSE	0	Experiment 2
P14859_T270	VIC_24h	VIC_24h.2	5158.74254174136	6	2	0	FALSE	0	Experiment 2
P14859_T270	VIC_24h	VIC_24h.3	15316.5924539896	6	2	0	FALSE	0	Experiment 2
P14859_T276	Alpha_10h	Alpha_10h.1	10698.1216118522	3	1	0	FALSE	0	Experiment 2
P14859_T276	Alpha_10h	Alpha_10h.2	7740.28344409354	3	1	0	FALSE	0	Experiment 2
P14859_T276	Alpha_10h	Alpha_10h.3	1248.89055390373	3	1	0	FALSE	0	Experiment 2
P14859_T276	Alpha_24h	Alpha_24h.1	8595.15133941858	3	1	0	FALSE	0	Experiment 2
P14859_T276	Alpha_24h	Alpha_24h.2	8622.93413152725	3	1	0	FALSE	0	Experiment 2
P14859_T276	Alpha_24h	Alpha_24h.3	5557.61157854684	3	1	0	FALSE	0	Experiment 2
P14859_T276	Delta_10h	Delta_10h.1	8278.13657991946	3	1	0	FALSE	0	Experiment 2
P14859_T276	Delta_10h	Delta_10h.2	8217.55484324502	3	1	0	FALSE	0	Experiment 2
P14859_T276	Delta_10h	Delta_10h.3	8993.18637664641	3	1	0	FALSE	0	Experiment 2
P14859_T276	Delta_24h	Delta_24h.1	11772.1129157571	3	1	0	FALSE	0	Experiment 2
P14859_T276	Delta_24h	Delta_24h.2	7445.63764537203	3	1	0	FALSE	0	Experiment 2
P14859_T276	Delta_24h	Delta_24h.3	8702.97942666091	3	1	0	FALSE	0	Experiment 2
P14859_T276	IC19_10h	IC19_10h.1	14147.3474425119	3	1	0	FALSE	0	Experiment 2
P14859_T276	IC19_10h	IC19_10h.2	12600.8986890124	3	1	0	FALSE	0	Experiment 2
P14859_T276	IC19_10h	IC19_10h.3	10637.7346254544	3	1	0	FALSE	0	Experiment 2
P14859_T276	IC19_24h	IC19_24h.1	1285.43542853293	3	1	0	FALSE	0	Experiment 2
P14859_T276	IC19_24h	IC19_24h.2	10237.7550705164	3	1	0	FALSE	0	Experiment 2
P14859_T276	IC19_24h	IC19_24h.3	6330.92905752058	3	1	0	FALSE	0	Experiment 2
P14859_T276	Mock_10h	Mock_10h.1	3997.16316458601	3	1	0	FALSE	0	Experiment 2
P14859_T276	Mock_10h	Mock_10h.2	12694.0450780722	3	1	0	FALSE	0	Experiment 2
P14859_T276	Mock_10h	Mock_10h.3	8160.18079667167	3	1	0	FALSE	0	Experiment 2
P14859_T276	Mock_24h	Mock_24h.1	6849.81924517168	3	1	0	FALSE	0	Experiment 2
P14859_T276	Mock_24h	Mock_24h.2	5594.25271299246	3	1	0	FALSE	0	Experiment 2
P14859_T276	Mock_24h	Mock_24h.3	6628.68202275318	3	1	0	FALSE	0	Experiment 2
P14859_T276	OmicronBA1_10h	OmicronBA1_10h.1	9369.70014924714	3	1	0	FALSE	0	Experiment 2
P14859_T276	OmicronBA1_10h	OmicronBA1_10h.2	10504.4336781765	3	1	0	FALSE	0	Experiment 2
P14859_T276	OmicronBA1_10h	OmicronBA1_10h.3	9985.08330215817	3	1	0	FALSE	0	Experiment 2
P14859_T276	OmicronBA1_24h	OmicronBA1_24h.1	6558.76473046154	3	1	0	FALSE	0	Experiment 2
P14859_T276	OmicronBA1_24h	OmicronBA1_24h.2	7318.7915611043	3	1	0	FALSE	0	Experiment 2
P14859_T276	OmicronBA1_24h	OmicronBA1_24h.3	2598.83747090257	3	1	0	FALSE	0	Experiment 2
P14859_T276	VIC_10h	VIC_10h.1	8003.82715096463	3	1	0	FALSE	0	Experiment 2
P14859_T276	VIC_10h	VIC_10h.2	11779.1084826835	3	1	0	FALSE	0	Experiment 2
P14859_T276	VIC_10h	VIC_10h.3	9645.76522905096	3	1	0	FALSE	0	Experiment 2
P14859_T276	VIC_24h	VIC_24h.1	8123.99229080372	3	1	0	FALSE	0	Experiment 2
P14859_T276	VIC_24h	VIC_24h.2	6787.24350385252	3	1	0	FALSE	0	Experiment 2
P14859_T276	VIC_24h	VIC_24h.3	2992.64696787369	3	1	0	FALSE	0	Experiment 2
P14859_T276;P14859_S278	Alpha_10h	Alpha_10h.1	5194.23544318247	3	1	0	FALSE	0	Experiment 2
P14859_T276;P14859_S278	Alpha_10h	Alpha_10h.2	26056.4240018273	3	1	0	FALSE	0	Experiment 2
P14859_T276;P14859_S278	Alpha_10h	Alpha_10h.3	5276.43321905859	3	1	0	FALSE	0	Experiment 2
P14859_T276;P14859_S278	Alpha_24h	Alpha_24h.1	7458.24380654611	3	1	0	FALSE	0	Experiment 2
P14859_T276;P14859_S278	Alpha_24h	Alpha_24h.2	10063.1103625456	3	1	0	FALSE	0	Experiment 2
P14859_T276;P14859_S278	Alpha_24h	Alpha_24h.3	30844.4511034671	3	1	0	FALSE	0	Experiment 2
P14859_T276;P14859_S278	Delta_10h	Delta_10h.1	4147.93864125401	3	1	0	FALSE	0	Experiment 2
P14859_T276;P14859_S278	Delta_10h	Delta_10h.2	19245.5217955842	3	1	0	FALSE	0	Experiment 2
P14859_T276;P14859_S278	Delta_10h	Delta_10h.3	408.289251159011	3	1	0	FALSE	0	Experiment 2
P14859_T276;P14859_S278	Delta_24h	Delta_24h.1	10314.7396645939	3	1	0	FALSE	0	Experiment 2
P14859_T276;P14859_S278	Delta_24h	Delta_24h.2	9109.66427864749	3	1	0	FALSE	0	Experiment 2
P14859_T276;P14859_S278	Delta_24h	Delta_24h.3	12184.9024974299	3	1	0	FALSE	0	Experiment 2
P14859_T276;P14859_S278	IC19_10h	IC19_10h.1	9256.02314017076	3	1	0	FALSE	0	Experiment 2
P14859_T276;P14859_S278	IC19_10h	IC19_10h.2	2410.17227991595	3	1	0	FALSE	0	Experiment 2
P14859_T276;P14859_S278	IC19_10h	IC19_10h.3	7216.07234512435	3	1	0	FALSE	0	Experiment 2
P14859_T276;P14859_S278	IC19_24h	IC19_24h.1	12040.2398857093	3	1	0	FALSE	0	Experiment 2
P14859_T276;P14859_S278	IC19_24h	IC19_24h.2	552.573304934498	3	1	0	FALSE	0	Experiment 2
P14859_T276;P14859_S278	IC19_24h	IC19_24h.3	7958.48280198617	3	1	0	FALSE	0	Experiment 2
P14859_T276;P14859_S278	Mock_10h	Mock_10h.1	3976.47192823914	3	1	0	FALSE	0	Experiment 2
P14859_T276;P14859_S278	Mock_10h	Mock_10h.2	3563.52288535768	3	1	0	FALSE	0	Experiment 2
P14859_T276;P14859_S278	Mock_10h	Mock_10h.3	4733.67229505272	3	1	0	FALSE	0	Experiment 2
P14859_T276;P14859_S278	Mock_24h	Mock_24h.1	10103.7147989674	3	1	0	FALSE	0	Experiment 2
P14859_T276;P14859_S278	Mock_24h	Mock_24h.2	19676.1836563324	3	1	0	FALSE	0	Experiment 2
P14859_T276;P14859_S278	Mock_24h	Mock_24h.3	37645.59322146	3	1	0	FALSE	0	Experiment 2
P14859_T276;P14859_S278	OmicronBA1_10h	OmicronBA1_10h.1	4005.66894453592	3	1	0	FALSE	0	Experiment 2
P14859_T276;P14859_S278	OmicronBA1_10h	OmicronBA1_10h.2	8751.57000756372	3	1	0	FALSE	0	Experiment 2
P14859_T276;P14859_S278	OmicronBA1_10h	OmicronBA1_10h.3	6977.93389302527	3	1	0	FALSE	0	Experiment 2
P14859_T276;P14859_S278	OmicronBA1_24h	OmicronBA1_24h.1	12114.159462445	3	1	0	FALSE	0	Experiment 2
P14859_T276;P14859_S278	OmicronBA1_24h	OmicronBA1_24h.2	23023.787756667	3	1	0	FALSE	0	Experiment 2
P14859_T276;P14859_S278	OmicronBA1_24h	OmicronBA1_24h.3	7742.24415381759	3	1	0	FALSE	0	Experiment 2
P14859_T276;P14859_S278	VIC_10h	VIC_10h.1	19936.6206457583	3	1	0	FALSE	0	Experiment 2
P14859_T276;P14859_S278	VIC_10h	VIC_10h.2	7804.70748037878	3	1	0	FALSE	0	Experiment 2
P14859_T276;P14859_S278	VIC_10h	VIC_10h.3	5778.73669937675	3	1	0	FALSE	0	Experiment 2
P14859_T276;P14859_S278	VIC_24h	VIC_24h.1	8672.58466363153	3	1	0	FALSE	0	Experiment 2
P14859_T276;P14859_S278	VIC_24h	VIC_24h.2	27204.1959913364	3	1	0	FALSE	0	Experiment 2
P14859_T276;P14859_S278	VIC_24h	VIC_24h.3	6921.21504703983	3	1	0	FALSE	0	Experiment 2
P14859_T384	Alpha_10h	Alpha_10h.1	4708.34738560304	3	1	0	FALSE	0	Experiment 2
P14859_T384	Alpha_10h	Alpha_10h.2	3478.16648080502	3	1	0	FALSE	0	Experiment 2
P14859_T384	Alpha_10h	Alpha_10h.3	4708.58787295881	3	1	0	FALSE	0	Experiment 2
P14859_T384	Alpha_24h	Alpha_24h.1	36927.3551381434	3	1	0	FALSE	0	Experiment 2
P14859_T384	Alpha_24h	Alpha_24h.2	33304.2443160683	3	1	0	FALSE	0	Experiment 2
P14859_T384	Alpha_24h	Alpha_24h.3	44900.9859481899	3	1	0	FALSE	0	Experiment 2
P14859_T384	Delta_10h	Delta_10h.1	6650.9146391819	3	1	0	FALSE	0	Experiment 2
P14859_T384	Delta_10h	Delta_10h.2	6121.06263344077	3	1	0	FALSE	0	Experiment 2
P14859_T384	Delta_10h	Delta_10h.3	5597.08064852996	3	1	0	FALSE	0	Experiment 2
P14859_T384	Delta_24h	Delta_24h.1	39572.5142608687	3	1	0	FALSE	0	Experiment 2
P14859_T384	Delta_24h	Delta_24h.2	30602.5046116689	3	1	0	FALSE	0	Experiment 2
P14859_T384	Delta_24h	Delta_24h.3	32902.7373897308	3	1	0	FALSE	0	Experiment 2
P14859_T384	IC19_10h	IC19_10h.1	8600.17683217959	3	1	0	FALSE	0	Experiment 2
P14859_T384	IC19_10h	IC19_10h.2	5143.57202435562	3	1	0	FALSE	0	Experiment 2
P14859_T384	IC19_10h	IC19_10h.3	5454.53662983102	3	1	0	FALSE	0	Experiment 2
P14859_T384	IC19_24h	IC19_24h.1	7047.72429633573	3	1	0	FALSE	0	Experiment 2
P14859_T384	IC19_24h	IC19_24h.2	13326.1780146033	3	1	0	FALSE	0	Experiment 2
P14859_T384	IC19_24h	IC19_24h.3	11027.3353271506	3	1	0	FALSE	0	Experiment 2
P14859_T384	Mock_10h	Mock_10h.1	5662.6929109319	3	1	0	FALSE	0	Experiment 2
P14859_T384	Mock_10h	Mock_10h.2	5301.0181287429	3	1	0	FALSE	0	Experiment 2
P14859_T384	Mock_10h	Mock_10h.3	3755.23754285829	3	1	0	FALSE	0	Experiment 2
P14859_T384	Mock_24h	Mock_24h.1	7219.64530862297	3	1	0	FALSE	0	Experiment 2
P14859_T384	Mock_24h	Mock_24h.2	442.553249484466	3	1	0	FALSE	0	Experiment 2
P14859_T384	Mock_24h	Mock_24h.3	1689.82754823993	3	1	0	FALSE	0	Experiment 2
P14859_T384	OmicronBA1_10h	OmicronBA1_10h.1	4535.49994296883	3	1	0	FALSE	0	Experiment 2
P14859_T384	OmicronBA1_10h	OmicronBA1_10h.2	6234.22421826689	3	1	0	FALSE	0	Experiment 2
P14859_T384	OmicronBA1_10h	OmicronBA1_10h.3	6815.73097522873	3	1	0	FALSE	0	Experiment 2
P14859_T384	OmicronBA1_24h	OmicronBA1_24h.1	10807.7206856701	3	1	0	FALSE	0	Experiment 2
P14859_T384	OmicronBA1_24h	OmicronBA1_24h.2	7987.17222473257	3	1	0	FALSE	0	Experiment 2
P14859_T384	OmicronBA1_24h	OmicronBA1_24h.3	10118.6396339327	3	1	0	FALSE	0	Experiment 2
P14859_T384	VIC_10h	VIC_10h.1	3433.19420594613	3	1	0	FALSE	0	Experiment 2
P14859_T384	VIC_10h	VIC_10h.2	5802.93477249748	3	1	0	FALSE	0	Experiment 2
P14859_T384	VIC_10h	VIC_10h.3	3958.44440147564	3	1	0	FALSE	0	Experiment 2
P14859_T384	VIC_24h	VIC_24h.1	12807.4392236203	3	1	0	FALSE	0	Experiment 2
P14859_T384	VIC_24h	VIC_24h.2	9757.62421663884	3	1	0	FALSE	0	Experiment 2
P14859_T384	VIC_24h	VIC_24h.3	9517.90928874069	3	1	0	FALSE	0	Experiment 2
P14866_S101	Alpha_10h	Alpha_10h.1	7025.55503640509	6	2	0	FALSE	0	Experiment 2
P14866_S101	Alpha_10h	Alpha_10h.2	3852.73607075821	6	2	0	FALSE	0	Experiment 2
P14866_S101	Alpha_10h	Alpha_10h.3	3430.76645198936	6	2	0	FALSE	0	Experiment 2
P14866_S101	Alpha_24h	Alpha_24h.1	6985.67403225889	6	2	0	FALSE	0	Experiment 2
P14866_S101	Alpha_24h	Alpha_24h.2	6998.00237356189	6	2	0	FALSE	0	Experiment 2
P14866_S101	Alpha_24h	Alpha_24h.3	6107.2096363028	6	2	0	FALSE	0	Experiment 2
P14866_S101	Delta_10h	Delta_10h.1	6226.32866275903	6	2	0	FALSE	0	Experiment 2
P14866_S101	Delta_10h	Delta_10h.2	6079.99995474164	6	2	0	FALSE	0	Experiment 2
P14866_S101	Delta_10h	Delta_10h.3	3866.66534326897	6	2	0	FALSE	0	Experiment 2
P14866_S101	Delta_24h	Delta_24h.1	6448.64197625928	6	2	0	FALSE	0	Experiment 2
P14866_S101	Delta_24h	Delta_24h.2	2734.49519411847	6	2	0	FALSE	0	Experiment 2
P14866_S101	Delta_24h	Delta_24h.3	6164.62206530976	6	2	0	FALSE	0	Experiment 2
P14866_S101	IC19_10h	IC19_10h.1	7407.38397027891	6	2	0	FALSE	0	Experiment 2
P14866_S101	IC19_10h	IC19_10h.2	5828.00695933627	6	2	0	FALSE	0	Experiment 2
P14866_S101	IC19_10h	IC19_10h.3	3877.45925540842	6	2	0	FALSE	0	Experiment 2
P14866_S101	IC19_24h	IC19_24h.3	6451.58292359262	6	2	0	FALSE	0	Experiment 2
P14866_S101	Mock_10h	Mock_10h.1	13649.2244429592	6	2	0	FALSE	0	Experiment 2
P14866_S101	Mock_10h	Mock_10h.2	6528.96436192347	6	2	0	FALSE	0	Experiment 2
P14866_S101	Mock_10h	Mock_10h.3	3492.33285534353	6	2	0	FALSE	0	Experiment 2
P14866_S101	Mock_24h	Mock_24h.1	3488.45094813197	6	1	0.5	TRUE	0	Experiment 2
P14866_S101	Mock_24h	Mock_24h.2	1119.53311281299	6	1	0.5	TRUE	0	Experiment 2
P14866_S101	Mock_24h	Mock_24h.3	60.8834340606942	6	1	0.5	TRUE	0	Experiment 2
P14866_S101	OmicronBA1_10h	OmicronBA1_10h.1	3665.09253572767	6	2	0	FALSE	0	Experiment 2
P14866_S101	OmicronBA1_10h	OmicronBA1_10h.2	3951.93410292645	6	2	0	FALSE	0	Experiment 2
P14866_S101	OmicronBA1_10h	OmicronBA1_10h.3	5155.2423054535	6	2	0	FALSE	0	Experiment 2
P14866_S101	OmicronBA1_24h	OmicronBA1_24h.1	6049.22906653525	6	2	0	FALSE	0	Experiment 2
P14866_S101	OmicronBA1_24h	OmicronBA1_24h.2	3636.68694250543	6	2	0	FALSE	0	Experiment 2
P14866_S101	OmicronBA1_24h	OmicronBA1_24h.3	2332.33785105704	6	2	0	FALSE	0	Experiment 2
P14866_S101	VIC_10h	VIC_10h.1	5238.96370431224	6	2	0	FALSE	0	Experiment 2
P14866_S101	VIC_10h	VIC_10h.2	3273.99757248109	6	2	0	FALSE	0	Experiment 2
P14866_S101	VIC_10h	VIC_10h.3	6909.08373924207	6	2	0	FALSE	0	Experiment 2
P14866_S101	VIC_24h	VIC_24h.1	6373.61605583432	6	2	0	FALSE	0	Experiment 2
P14866_S101	VIC_24h	VIC_24h.2	576.736111636536	6	1	0.5	TRUE	0	Experiment 2
P14866_S101	VIC_24h	VIC_24h.3	2991.68869924058	6	2	0	FALSE	0	Experiment 2
P14866_S185	Alpha_10h	Alpha_10h.1	9293.71656822999	3	1	0	FALSE	0	Experiment 2
P14866_S185	Alpha_10h	Alpha_10h.2	10399.7213551799	3	1	0	FALSE	0	Experiment 2
P14866_S185	Alpha_10h	Alpha_10h.3	8771.88559285528	3	1	0	FALSE	0	Experiment 2
P14866_S185	Alpha_24h	Alpha_24h.1	7148.71102068599	3	1	0	FALSE	0	Experiment 2
P14866_S185	Alpha_24h	Alpha_24h.2	10331.0055477886	3	1	0	FALSE	0	Experiment 2
P14866_S185	Alpha_24h	Alpha_24h.3	12008.9851854787	3	1	0	FALSE	0	Experiment 2
P14866_S185	Delta_10h	Delta_10h.1	4256.31326977172	3	1	0	FALSE	0	Experiment 2
P14866_S185	Delta_10h	Delta_10h.2	10184.6781595704	3	1	0	FALSE	0	Experiment 2
P14866_S185	Delta_10h	Delta_10h.3	9886.34010814215	3	1	0	FALSE	0	Experiment 2
P14866_S185	Delta_24h	Delta_24h.1	10851.0210716659	3	1	0	FALSE	0	Experiment 2
P14866_S185	Delta_24h	Delta_24h.2	11601.7035059432	3	1	0	FALSE	0	Experiment 2
P14866_S185	Delta_24h	Delta_24h.3	12636.5956403417	3	1	0	FALSE	0	Experiment 2
P14866_S185	IC19_10h	IC19_10h.1	11683.0069448118	3	1	0	FALSE	0	Experiment 2
P14866_S185	IC19_10h	IC19_10h.2	14599.3669439025	3	1	0	FALSE	0	Experiment 2
P14866_S185	IC19_10h	IC19_10h.3	12439.4485450425	3	1	0	FALSE	0	Experiment 2
P14866_S185	IC19_24h	IC19_24h.1	5023.88686019045	3	1	0	FALSE	0	Experiment 2
P14866_S185	IC19_24h	IC19_24h.2	2119.59942421094	3	1	0	FALSE	0	Experiment 2
P14866_S185	IC19_24h	IC19_24h.3	8460.71455563147	3	1	0	FALSE	0	Experiment 2
P14866_S185	Mock_10h	Mock_10h.1	2783.18972021173	3	1	0	FALSE	0	Experiment 2
P14866_S185	Mock_10h	Mock_10h.2	9373.49256109216	3	1	0	FALSE	0	Experiment 2
P14866_S185	Mock_10h	Mock_10h.3	12004.8865772964	3	1	0	FALSE	0	Experiment 2
P14866_S185	Mock_24h	Mock_24h.1	11213.5085118186	3	1	0	FALSE	0	Experiment 2
P14866_S185	Mock_24h	Mock_24h.2	16343.1150337621	3	1	0	FALSE	0	Experiment 2
P14866_S185	Mock_24h	Mock_24h.3	8780.94782725784	3	1	0	FALSE	0	Experiment 2
P14866_S185	OmicronBA1_10h	OmicronBA1_10h.1	10756.1804936034	3	1	0	FALSE	0	Experiment 2
P14866_S185	OmicronBA1_10h	OmicronBA1_10h.2	10821.8079646121	3	1	0	FALSE	0	Experiment 2
P14866_S185	OmicronBA1_10h	OmicronBA1_10h.3	10154.3281130721	3	1	0	FALSE	0	Experiment 2
P14866_S185	OmicronBA1_24h	OmicronBA1_24h.1	7962.889434635	3	1	0	FALSE	0	Experiment 2
P14866_S185	OmicronBA1_24h	OmicronBA1_24h.2	11360.6007779761	3	1	0	FALSE	0	Experiment 2
P14866_S185	OmicronBA1_24h	OmicronBA1_24h.3	9746.8261228701	3	1	0	FALSE	0	Experiment 2
P14866_S185	VIC_10h	VIC_10h.1	13449.7966609427	3	1	0	FALSE	0	Experiment 2
P14866_S185	VIC_10h	VIC_10h.2	12521.0185584262	3	1	0	FALSE	0	Experiment 2
P14866_S185	VIC_10h	VIC_10h.3	7707.80223249364	3	1	0	FALSE	0	Experiment 2
P14866_S185	VIC_24h	VIC_24h.1	10970.1344164488	3	1	0	FALSE	0	Experiment 2
P14866_S185	VIC_24h	VIC_24h.2	9962.20438057684	3	1	0	FALSE	0	Experiment 2
P14866_S185	VIC_24h	VIC_24h.3	10356.4888867547	3	1	0	FALSE	0	Experiment 2
P14866_S52	Alpha_10h	Alpha_10h.1	15134.0060781462	6	2	0	FALSE	0	Experiment 2
P14866_S52	Alpha_10h	Alpha_10h.2	16212.919788606	6	2	0	FALSE	0	Experiment 2
P14866_S52	Alpha_10h	Alpha_10h.3	12610.5611820207	6	2	0	FALSE	0	Experiment 2
P14866_S52	Alpha_24h	Alpha_24h.1	12873.9992466323	6	2	0	FALSE	0	Experiment 2
P14866_S52	Alpha_24h	Alpha_24h.2	11015.9128977274	6	2	0	FALSE	0	Experiment 2
P14866_S52	Alpha_24h	Alpha_24h.3	9113.93144167179	6	2	0	FALSE	0	Experiment 2
P14866_S52	Delta_10h	Delta_10h.1	14985.2343259012	6	2	0	FALSE	0	Experiment 2
P14866_S52	Delta_10h	Delta_10h.2	12556.9640551224	6	2	0	FALSE	0	Experiment 2
P14866_S52	Delta_10h	Delta_10h.3	12559.4406261969	6	2	0	FALSE	0	Experiment 2
P14866_S52	Delta_24h	Delta_24h.1	10028.2395758941	6	2	0	FALSE	0	Experiment 2
P14866_S52	Delta_24h	Delta_24h.2	11681.9868072824	6	2	0	FALSE	0	Experiment 2
P14866_S52	Delta_24h	Delta_24h.3	10268.3895238245	6	2	0	FALSE	0	Experiment 2
P14866_S52	IC19_10h	IC19_10h.1	17515.9533763862	6	2	0	FALSE	0	Experiment 2
P14866_S52	IC19_10h	IC19_10h.2	17062.7154297823	6	2	0	FALSE	0	Experiment 2
P14866_S52	IC19_10h	IC19_10h.3	19324.787146353	6	2	0	FALSE	0	Experiment 2
P14866_S52	IC19_24h	IC19_24h.1	15838.9811556239	6	2	0	FALSE	0	Experiment 2
P14866_S52	IC19_24h	IC19_24h.2	11718.1068143775	6	2	0	FALSE	0	Experiment 2
P14866_S52	IC19_24h	IC19_24h.3	11338.0268532146	6	2	0	FALSE	0	Experiment 2
P14866_S52	Mock_10h	Mock_10h.1	24481.7112524094	6	2	0	FALSE	0	Experiment 2
P14866_S52	Mock_10h	Mock_10h.2	19537.0922554139	6	2	0	FALSE	0	Experiment 2
P14866_S52	Mock_10h	Mock_10h.3	21764.0096202746	6	2	0	FALSE	0	Experiment 2
P14866_S52	Mock_24h	Mock_24h.1	22432.2605240891	6	2	0	FALSE	0	Experiment 2
P14866_S52	Mock_24h	Mock_24h.2	22683.3305313628	6	2	0	FALSE	0	Experiment 2
P14866_S52	Mock_24h	Mock_24h.3	22287.7869625435	6	2	0	FALSE	0	Experiment 2
P14866_S52	OmicronBA1_10h	OmicronBA1_10h.1	15920.3468075328	6	2	0	FALSE	0	Experiment 2
P14866_S52	OmicronBA1_10h	OmicronBA1_10h.2	21841.7029679352	6	2	0	FALSE	0	Experiment 2
P14866_S52	OmicronBA1_10h	OmicronBA1_10h.3	17566.378875086	6	2	0	FALSE	0	Experiment 2
P14866_S52	OmicronBA1_24h	OmicronBA1_24h.1	13802.3797367821	6	2	0	FALSE	0	Experiment 2
P14866_S52	OmicronBA1_24h	OmicronBA1_24h.2	15325.3196230937	6	2	0	FALSE	0	Experiment 2
P14866_S52	OmicronBA1_24h	OmicronBA1_24h.3	12877.5735312907	6	2	0	FALSE	0	Experiment 2
P14866_S52	VIC_10h	VIC_10h.1	22706.0226965581	6	2	0	FALSE	0	Experiment 2
P14866_S52	VIC_10h	VIC_10h.2	17892.0034492307	6	2	0	FALSE	0	Experiment 2
P14866_S52	VIC_10h	VIC_10h.3	16361.5068478572	6	2	0	FALSE	0	Experiment 2
P14866_S52	VIC_24h	VIC_24h.1	15081.7985071203	6	2	0	FALSE	0	Experiment 2
P14866_S52	VIC_24h	VIC_24h.2	13431.2124529268	6	2	0	FALSE	0	Experiment 2
P14866_S52	VIC_24h	VIC_24h.3	14149.6310847371	6	2	0	FALSE	0	Experiment 2
P14868_S10	Alpha_10h	Alpha_10h.2	8776.64647098627	3	1	0	FALSE	0	Experiment 2
P14868_S10	Alpha_10h	Alpha_10h.3	1243.04811620385	3	1	0	FALSE	0	Experiment 2
P14868_S10	Alpha_24h	Alpha_24h.1	417.935734359927	3	1	0	FALSE	0	Experiment 2
P14868_S10	Delta_10h	Delta_10h.3	2317.92139489967	3	1	0	FALSE	0	Experiment 2
P14868_S10	Delta_24h	Delta_24h.2	113.353973895266	3	1	0	FALSE	0	Experiment 2
P14868_S10	Delta_24h	Delta_24h.3	7993.9500657836	3	1	0	FALSE	0	Experiment 2
P14868_S10	IC19_10h	IC19_10h.2	2959.20982090519	3	1	0	FALSE	0	Experiment 2
P14868_S10	IC19_24h	IC19_24h.1	7095.63407522302	3	1	0	FALSE	0	Experiment 2
P14868_S10	IC19_24h	IC19_24h.3	1886.80867301761	3	1	0	FALSE	0	Experiment 2
P14868_S10	Mock_10h	Mock_10h.2	3998.61521459271	3	1	0	FALSE	0	Experiment 2
P14868_S10	OmicronBA1_10h	OmicronBA1_10h.2	5306.23029668578	3	1	0	FALSE	0	Experiment 2
P14868_S10	OmicronBA1_10h	OmicronBA1_10h.3	3269.83241370855	3	1	0	FALSE	0	Experiment 2
P14868_S10	OmicronBA1_24h	OmicronBA1_24h.2	1486.61918910758	3	1	0	FALSE	0	Experiment 2
P14868_S10	VIC_10h	VIC_10h.1	139.931439516085	3	1	0	FALSE	0	Experiment 2
P14868_S10	VIC_10h	VIC_10h.2	163.90494437023	3	1	0	FALSE	0	Experiment 2
P14868_S10	VIC_10h	VIC_10h.3	729.112796294457	3	1	0	FALSE	0	Experiment 2
P14868_S10	VIC_24h	VIC_24h.1	30928.7420515657	3	1	0	FALSE	0	Experiment 2
P14868_S10	VIC_24h	VIC_24h.2	767.606757516999	3	1	0	FALSE	0	Experiment 2
P14868_S10	VIC_24h	VIC_24h.3	483.484286932212	3	1	0	FALSE	0	Experiment 2
P14868_S249	Alpha_10h	Alpha_10h.1	9637.38206121688	3	1	0	FALSE	0	Experiment 2
P14868_S249	Alpha_10h	Alpha_10h.2	8746.53802155192	3	1	0	FALSE	0	Experiment 2
P14868_S249	Alpha_10h	Alpha_10h.3	8403.29298132684	3	1	0	FALSE	0	Experiment 2
P14868_S249	Alpha_24h	Alpha_24h.1	11335.5147017804	3	1	0	FALSE	0	Experiment 2
P14868_S249	Alpha_24h	Alpha_24h.2	11042.1791011005	3	1	0	FALSE	0	Experiment 2
P14868_S249	Alpha_24h	Alpha_24h.3	8155.45685835693	3	1	0	FALSE	0	Experiment 2
P14868_S249	Delta_10h	Delta_10h.1	10245.6038434531	3	1	0	FALSE	0	Experiment 2
P14868_S249	Delta_10h	Delta_10h.2	12648.0837210366	3	1	0	FALSE	0	Experiment 2
P14868_S249	Delta_10h	Delta_10h.3	9551.2208082874	3	1	0	FALSE	0	Experiment 2
P14868_S249	Delta_24h	Delta_24h.1	14663.6073485205	3	1	0	FALSE	0	Experiment 2
P14868_S249	Delta_24h	Delta_24h.2	10577.4788232266	3	1	0	FALSE	0	Experiment 2
P14868_S249	Delta_24h	Delta_24h.3	9930.48383698203	3	1	0	FALSE	0	Experiment 2
P14868_S249	IC19_10h	IC19_10h.1	11251.7862980479	3	1	0	FALSE	0	Experiment 2
P14868_S249	IC19_10h	IC19_10h.2	10791.9483370737	3	1	0	FALSE	0	Experiment 2
P14868_S249	IC19_10h	IC19_10h.3	12855.9437833712	3	1	0	FALSE	0	Experiment 2
P14868_S249	IC19_24h	IC19_24h.3	8901.81239450329	3	1	0	FALSE	0	Experiment 2
P14868_S249	Mock_10h	Mock_10h.1	15768.0598865618	3	1	0	FALSE	0	Experiment 2
P14868_S249	Mock_10h	Mock_10h.2	10039.0418571847	3	1	0	FALSE	0	Experiment 2
P14868_S249	Mock_10h	Mock_10h.3	11378.5899204846	3	1	0	FALSE	0	Experiment 2
P14868_S249	Mock_24h	Mock_24h.1	8655.39564211255	3	1	0	FALSE	0	Experiment 2
P14868_S249	Mock_24h	Mock_24h.2	3784.01165002144	3	1	0	FALSE	0	Experiment 2
P14868_S249	OmicronBA1_10h	OmicronBA1_10h.1	11767.1331346313	3	1	0	FALSE	0	Experiment 2
P14868_S249	OmicronBA1_10h	OmicronBA1_10h.2	9855.34473489544	3	1	0	FALSE	0	Experiment 2
P14868_S249	OmicronBA1_10h	OmicronBA1_10h.3	8452.37588631262	3	1	0	FALSE	0	Experiment 2
P14868_S249	OmicronBA1_24h	OmicronBA1_24h.1	9477.16270755671	3	1	0	FALSE	0	Experiment 2
P14868_S249	OmicronBA1_24h	OmicronBA1_24h.2	8705.80455600212	3	1	0	FALSE	0	Experiment 2
P14868_S249	OmicronBA1_24h	OmicronBA1_24h.3	7624.60278812664	3	1	0	FALSE	0	Experiment 2
P14868_S249	VIC_10h	VIC_10h.1	11940.0071122074	3	1	0	FALSE	0	Experiment 2
P14868_S249	VIC_10h	VIC_10h.2	10303.8741633196	3	1	0	FALSE	0	Experiment 2
P14868_S249	VIC_10h	VIC_10h.3	11134.9317545756	3	1	0	FALSE	0	Experiment 2
P14868_S249	VIC_24h	VIC_24h.1	9272.2109241407	3	1	0	FALSE	0	Experiment 2
P14868_S249	VIC_24h	VIC_24h.3	8846.8685768254	3	1	0	FALSE	0	Experiment 2
P14921_S282	Alpha_10h	Alpha_10h.1	8282.69618042929	3	1	0	FALSE	0	Experiment 2
P14921_S282	Alpha_10h	Alpha_10h.2	538.952062386125	3	1	0	FALSE	0	Experiment 2
P14921_S282	Alpha_10h	Alpha_10h.3	4336.02869237483	3	1	0	FALSE	0	Experiment 2
P14921_S282	Alpha_24h	Alpha_24h.1	1277.97685304021	3	1	0	FALSE	0	Experiment 2
P14921_S282	Delta_10h	Delta_10h.1	2254.16415246614	3	1	0	FALSE	0	Experiment 2
P14921_S282	Delta_10h	Delta_10h.2	3591.73013685988	3	1	0	FALSE	0	Experiment 2
P14921_S282	Delta_24h	Delta_24h.2	344.746781787716	3	1	0	FALSE	0	Experiment 2
P14921_S282	IC19_10h	IC19_10h.1	2190.74536521031	3	1	0	FALSE	0	Experiment 2
P14921_S282	IC19_10h	IC19_10h.2	5575.92289786494	3	1	0	FALSE	0	Experiment 2
P14921_S282	IC19_10h	IC19_10h.3	6843.75452637729	3	1	0	FALSE	0	Experiment 2
P14921_S282	IC19_24h	IC19_24h.3	368.574440597243	3	1	0	FALSE	0	Experiment 2
P14921_S282	Mock_10h	Mock_10h.2	4422.7767877682	3	1	0	FALSE	0	Experiment 2
P14921_S282	Mock_10h	Mock_10h.3	1235.07547911342	3	1	0	FALSE	0	Experiment 2
P14921_S282	Mock_24h	Mock_24h.1	1081.58223807559	3	1	0	FALSE	0	Experiment 2
P14921_S282	OmicronBA1_10h	OmicronBA1_10h.1	2494.69108763588	3	1	0	FALSE	0	Experiment 2
P14921_S282	OmicronBA1_10h	OmicronBA1_10h.2	3542.03266673168	3	1	0	FALSE	0	Experiment 2
P14921_S282	OmicronBA1_10h	OmicronBA1_10h.3	5124.36153615285	3	1	0	FALSE	0	Experiment 2
P14921_S282	OmicronBA1_24h	OmicronBA1_24h.2	663.133745628008	3	1	0	FALSE	0	Experiment 2
P14921_S282	VIC_10h	VIC_10h.1	3927.29303829333	3	1	0	FALSE	0	Experiment 2
P14921_S282	VIC_10h	VIC_10h.2	4487.66379339266	3	1	0	FALSE	0	Experiment 2
P14921_S282	VIC_10h	VIC_10h.3	6469.06362026736	3	1	0	FALSE	0	Experiment 2
P14921_S282	VIC_24h	VIC_24h.1	442.510337345559	3	1	0	FALSE	0	Experiment 2
P14921_S285	Alpha_10h	Alpha_10h.1	7654.37326893227	3	1	0	FALSE	0	Experiment 2
P14921_S285	Alpha_10h	Alpha_10h.2	538.930576322623	3	1	0	FALSE	0	Experiment 2
P14921_S285	Alpha_10h	Alpha_10h.3	3525.52617480641	3	1	0	FALSE	0	Experiment 2
P14921_S285	Alpha_24h	Alpha_24h.1	1277.9760701938	3	1	0	FALSE	0	Experiment 2
P14921_S285	Delta_10h	Delta_10h.1	51.7574931485628	3	1	0	FALSE	0	Experiment 2
P14921_S285	Delta_10h	Delta_10h.2	7861.78979429176	3	1	0	FALSE	0	Experiment 2
P14921_S285	Delta_10h	Delta_10h.3	2831.72563884167	3	1	0	FALSE	0	Experiment 2
P14921_S285	Delta_24h	Delta_24h.1	359.255438119068	3	1	0	FALSE	0	Experiment 2
P14921_S285	Delta_24h	Delta_24h.3	709.262946382928	3	1	0	FALSE	0	Experiment 2
P14921_S285	IC19_10h	IC19_10h.1	4781.23026989956	3	1	0	FALSE	0	Experiment 2
P14921_S285	IC19_10h	IC19_10h.2	7774.3117452593	3	1	0	FALSE	0	Experiment 2
P14921_S285	IC19_10h	IC19_10h.3	2596.37335315763	3	1	0	FALSE	0	Experiment 2
P14921_S285	IC19_24h	IC19_24h.3	368.602322460121	3	1	0	FALSE	0	Experiment 2
P14921_S285	Mock_10h	Mock_10h.2	4422.72974241428	3	1	0	FALSE	0	Experiment 2
P14921_S285	Mock_10h	Mock_10h.3	1235.09695352786	3	1	0	FALSE	0	Experiment 2
P14921_S285	Mock_24h	Mock_24h.1	1081.51933050417	3	1	0	FALSE	0	Experiment 2
P14921_S285	OmicronBA1_10h	OmicronBA1_10h.1	2494.69160740757	3	1	0	FALSE	0	Experiment 2
P14921_S285	OmicronBA1_10h	OmicronBA1_10h.2	3552.47582957454	3	1	0	FALSE	0	Experiment 2
P14921_S285	OmicronBA1_10h	OmicronBA1_10h.3	5832.27152080302	3	1	0	FALSE	0	Experiment 2
P14921_S285	VIC_10h	VIC_10h.1	1976.83244643707	3	1	0	FALSE	0	Experiment 2
P14921_S285	VIC_10h	VIC_10h.2	7642.46422355872	3	1	0	FALSE	0	Experiment 2
P14921_S285	VIC_10h	VIC_10h.3	1431.62285438538	3	1	0	FALSE	0	Experiment 2
P14921_S285	VIC_24h	VIC_24h.1	442.535615764828	3	1	0	FALSE	0	Experiment 2
P14921_S288	Alpha_10h	Alpha_10h.3	735.560031568827	3	1	0	FALSE	0	Experiment 2
P14921_S288	Delta_10h	Delta_10h.1	577.709597905904	3	1	0	FALSE	0	Experiment 2
P14921_S288	Delta_10h	Delta_10h.2	1166.82372167585	3	1	0	FALSE	0	Experiment 2
P14921_S288	IC19_10h	IC19_10h.2	2789.22798237576	3	1	0	FALSE	0	Experiment 2
P14921_S288	Mock_10h	Mock_10h.2	452.242928339919	3	1	0	FALSE	0	Experiment 2
P14921_S288	OmicronBA1_10h	OmicronBA1_10h.1	1422.99897711563	3	1	0	FALSE	0	Experiment 2
P14921_S288	OmicronBA1_10h	OmicronBA1_10h.3	2078.06256043348	3	1	0	FALSE	0	Experiment 2
P14921_S288	VIC_10h	VIC_10h.2	585.537366716342	3	1	0	FALSE	0	Experiment 2
P14921_S288	VIC_10h	VIC_10h.3	1050.24847002721	3	1	0	FALSE	0	Experiment 2
P14921_T38	Alpha_10h	Alpha_10h.1	64912.6529847368	3	1	0	FALSE	0	Experiment 2
P14921_T38	Alpha_10h	Alpha_10h.2	73556.1438118108	3	1	0	FALSE	0	Experiment 2
P14921_T38	Alpha_10h	Alpha_10h.3	100692.531393634	3	1	0	FALSE	0	Experiment 2
P14921_T38	Alpha_24h	Alpha_24h.1	3851.10934143134	3	1	0	FALSE	0	Experiment 2
P14921_T38	Alpha_24h	Alpha_24h.2	68447.3825077725	3	1	0	FALSE	0	Experiment 2
P14921_T38	Alpha_24h	Alpha_24h.3	24619.0400898287	3	1	0	FALSE	0	Experiment 2
P14921_T38	Delta_10h	Delta_10h.1	49752.6464633854	3	1	0	FALSE	0	Experiment 2
P14921_T38	Delta_10h	Delta_10h.2	21542.5229345032	3	1	0	FALSE	0	Experiment 2
P14921_T38	Delta_10h	Delta_10h.3	70348.9716668787	3	1	0	FALSE	0	Experiment 2
P14921_T38	Delta_24h	Delta_24h.1	84747.6838638846	3	1	0	FALSE	0	Experiment 2
P14921_T38	Delta_24h	Delta_24h.2	14254.85785955	3	1	0	FALSE	0	Experiment 2
P14921_T38	Delta_24h	Delta_24h.3	42138.5559672905	3	1	0	FALSE	0	Experiment 2
P14921_T38	IC19_10h	IC19_10h.1	27073.4379398818	3	1	0	FALSE	0	Experiment 2
P14921_T38	IC19_10h	IC19_10h.2	26017.8128948654	3	1	0	FALSE	0	Experiment 2
P14921_T38	IC19_10h	IC19_10h.3	58017.818390244	3	1	0	FALSE	0	Experiment 2
P14921_T38	IC19_24h	IC19_24h.1	37491.5432578363	3	1	0	FALSE	0	Experiment 2
P14921_T38	IC19_24h	IC19_24h.2	100998.437326465	3	1	0	FALSE	0	Experiment 2
P14921_T38	IC19_24h	IC19_24h.3	62012.2167014191	3	1	0	FALSE	0	Experiment 2
P14921_T38	Mock_10h	Mock_10h.1	40625.2290819814	3	1	0	FALSE	0	Experiment 2
P14921_T38	Mock_10h	Mock_10h.2	39530.7955274669	3	1	0	FALSE	0	Experiment 2
P14921_T38	Mock_10h	Mock_10h.3	40155.1089898878	3	1	0	FALSE	0	Experiment 2
P14921_T38	Mock_24h	Mock_24h.1	55797.2644999739	3	1	0	FALSE	0	Experiment 2
P14921_T38	Mock_24h	Mock_24h.2	23521.1306572108	3	1	0	FALSE	0	Experiment 2
P14921_T38	Mock_24h	Mock_24h.3	66796.0754843438	3	1	0	FALSE	0	Experiment 2
P14921_T38	OmicronBA1_10h	OmicronBA1_10h.1	120829.906425997	3	1	0	FALSE	0	Experiment 2
P14921_T38	OmicronBA1_10h	OmicronBA1_10h.2	60348.2626525041	3	1	0	FALSE	0	Experiment 2
P14921_T38	OmicronBA1_10h	OmicronBA1_10h.3	19770.2905188012	3	1	0	FALSE	0	Experiment 2
P14921_T38	OmicronBA1_24h	OmicronBA1_24h.1	33852.8484473457	3	1	0	FALSE	0	Experiment 2
P14921_T38	OmicronBA1_24h	OmicronBA1_24h.2	25770.2926837099	3	1	0	FALSE	0	Experiment 2
P14921_T38	OmicronBA1_24h	OmicronBA1_24h.3	40106.162539202	3	1	0	FALSE	0	Experiment 2
P14921_T38	VIC_10h	VIC_10h.1	54623.6845358205	3	1	0	FALSE	0	Experiment 2
P14921_T38	VIC_10h	VIC_10h.2	28866.596197891	3	1	0	FALSE	0	Experiment 2
P14921_T38	VIC_10h	VIC_10h.3	27255.5278839687	3	1	0	FALSE	0	Experiment 2
P14921_T38	VIC_24h	VIC_24h.1	33033.12649838	3	1	0	FALSE	0	Experiment 2
P14921_T38	VIC_24h	VIC_24h.2	33744.3464431588	3	1	0	FALSE	0	Experiment 2
P14921_T38	VIC_24h	VIC_24h.3	17680.7806137636	3	1	0	FALSE	0	Experiment 2
P14921_Y283	Alpha_10h	Alpha_10h.1	1597.94980618771	3	1	0	FALSE	0	Experiment 2
P14921_Y283	Alpha_10h	Alpha_10h.3	337.538986407511	3	1	0	FALSE	0	Experiment 2
P14921_Y283	Delta_10h	Delta_10h.1	89.8951343983229	3	1	0	FALSE	0	Experiment 2
P14921_Y283	Delta_10h	Delta_10h.2	1166.84893604554	3	1	0	FALSE	0	Experiment 2
P14921_Y283	IC19_10h	IC19_10h.2	2789.28852780892	3	1	0	FALSE	0	Experiment 2
P14921_Y283	IC19_10h	IC19_10h.3	598.971119677705	3	1	0	FALSE	0	Experiment 2
P14921_Y283	Mock_10h	Mock_10h.2	452.398931727295	3	1	0	FALSE	0	Experiment 2
P14921_Y283	OmicronBA1_10h	OmicronBA1_10h.1	1423.00768328992	3	1	0	FALSE	0	Experiment 2
P14921_Y283	OmicronBA1_10h	OmicronBA1_10h.2	926.954008308615	3	1	0	FALSE	0	Experiment 2
P14921_Y283	OmicronBA1_10h	OmicronBA1_10h.3	2078.04458259902	3	1	0	FALSE	0	Experiment 2
P14921_Y283	VIC_10h	VIC_10h.3	1050.26973693616	3	1	0	FALSE	0	Experiment 2
P14921_Y291	Alpha_10h	Alpha_10h.1	1598.0541748076	3	1	0	FALSE	0	Experiment 2
P14921_Y291	Delta_10h	Delta_10h.2	500.721098785432	3	1	0	FALSE	0	Experiment 2
P14921_Y291	IC19_10h	IC19_10h.1	599.213649404405	3	1	0	FALSE	0	Experiment 2
P14921_Y291	IC19_10h	IC19_10h.2	588.094052107671	3	1	0	FALSE	0	Experiment 2
P14921_Y291	Mock_10h	Mock_10h.3	379.278382991258	3	1	0	FALSE	0	Experiment 2
P14921_Y291	OmicronBA1_10h	OmicronBA1_10h.3	1415.86823855432	3	1	0	FALSE	0	Experiment 2
P14921_Y291	VIC_10h	VIC_10h.1	397.306122835843	3	1	0	FALSE	0	Experiment 2
P14921_Y291	VIC_10h	VIC_10h.2	585.631492956262	3	1	0	FALSE	0	Experiment 2
P14921_Y291	VIC_10h	VIC_10h.3	1050.21809782486	3	1	0	FALSE	0	Experiment 2
P14923_S182	Alpha_10h	Alpha_10h.1	9357.39911842669	15	5	0	FALSE	0	Experiment 2
P14923_S182	Alpha_10h	Alpha_10h.2	4789.53827779972	15	5	0	FALSE	0	Experiment 2
P14923_S182	Alpha_10h	Alpha_10h.3	7988.30975876543	15	5	0	FALSE	0	Experiment 2
P14923_S182	Alpha_24h	Alpha_24h.1	6123.7821635948	15	5	0	FALSE	0	Experiment 2
P14923_S182	Alpha_24h	Alpha_24h.2	5758.18935898639	15	5	0	FALSE	0	Experiment 2
P14923_S182	Alpha_24h	Alpha_24h.3	8801.23750241182	15	5	0	FALSE	0	Experiment 2
P14923_S182	Delta_10h	Delta_10h.1	8395.11142777717	15	5	0	FALSE	0	Experiment 2
P14923_S182	Delta_10h	Delta_10h.2	9079.10273100681	15	5	0	FALSE	0	Experiment 2
P14923_S182	Delta_10h	Delta_10h.3	8312.72862291586	15	5	0	FALSE	0	Experiment 2
P14923_S182	Delta_24h	Delta_24h.1	7924.21332900107	15	5	0	FALSE	0	Experiment 2
P14923_S182	Delta_24h	Delta_24h.2	6634.78628776667	15	5	0	FALSE	0	Experiment 2
P14923_S182	Delta_24h	Delta_24h.3	9961.41731385954	15	5	0	FALSE	0	Experiment 2
P14923_S182	IC19_10h	IC19_10h.1	12644.2598323247	15	5	0	FALSE	0	Experiment 2
P14923_S182	IC19_10h	IC19_10h.2	9514.70583439439	15	5	0	FALSE	0	Experiment 2
P14923_S182	IC19_10h	IC19_10h.3	8577.16878009154	15	5	0	FALSE	0	Experiment 2
P14923_S182	IC19_24h	IC19_24h.1	758.514774997232	15	2	0.6	TRUE	0	Experiment 2
P14923_S182	IC19_24h	IC19_24h.2	995.519444215826	15	2	0.6	TRUE	0	Experiment 2
P14923_S182	IC19_24h	IC19_24h.3	6454.36418472496	15	5	0	FALSE	0	Experiment 2
P14923_S182	Mock_10h	Mock_10h.1	17389.384468931	15	5	0	FALSE	0	Experiment 2
P14923_S182	Mock_10h	Mock_10h.2	8776.16956841466	15	5	0	FALSE	0	Experiment 2
P14923_S182	Mock_10h	Mock_10h.3	6462.71557582384	15	5	0	FALSE	0	Experiment 2
P14923_S182	Mock_24h	Mock_24h.1	5513.69241251739	15	5	0	FALSE	0	Experiment 2
P14923_S182	Mock_24h	Mock_24h.2	1013.53766912773	15	5	0	FALSE	0	Experiment 2
P14923_S182	Mock_24h	Mock_24h.3	721.408166150178	15	2	0.6	TRUE	0	Experiment 2
P14923_S182	OmicronBA1_10h	OmicronBA1_10h.1	7366.63439421461	15	5	0	FALSE	0	Experiment 2
P14923_S182	OmicronBA1_10h	OmicronBA1_10h.2	8606.70136247924	15	5	0	FALSE	0	Experiment 2
P14923_S182	OmicronBA1_10h	OmicronBA1_10h.3	8538.88185690361	15	5	0	FALSE	0	Experiment 2
P14923_S182	OmicronBA1_24h	OmicronBA1_24h.1	8410.61172099064	15	5	0	FALSE	0	Experiment 2
P14923_S182	OmicronBA1_24h	OmicronBA1_24h.2	7074.82000791992	15	5	0	FALSE	0	Experiment 2
P14923_S182	OmicronBA1_24h	OmicronBA1_24h.3	5970.22706636514	15	5	0	FALSE	0	Experiment 2
P14923_S182	VIC_10h	VIC_10h.1	8561.99153315934	15	5	0	FALSE	0	Experiment 2
P14923_S182	VIC_10h	VIC_10h.2	9411.65749136126	15	5	0	FALSE	0	Experiment 2
P14923_S182	VIC_10h	VIC_10h.3	8351.21238154049	15	5	0	FALSE	0	Experiment 2
P14923_S182	VIC_24h	VIC_24h.1	8265.10135836072	15	5	0	FALSE	0	Experiment 2
P14923_S182	VIC_24h	VIC_24h.2	715.7955210957	15	3	0.4	FALSE	0	Experiment 2
P14923_S182	VIC_24h	VIC_24h.3	3796.99376573713	15	5	0	FALSE	0	Experiment 2
P14923_S28	Alpha_10h	Alpha_10h.1	12420.4566646316	3	1	0	FALSE	0	Experiment 2
P14923_S28	Alpha_10h	Alpha_10h.2	14576.1913169855	3	1	0	FALSE	0	Experiment 2
P14923_S28	Alpha_10h	Alpha_10h.3	13900.5419818745	3	1	0	FALSE	0	Experiment 2
P14923_S28	Alpha_24h	Alpha_24h.1	14270.7332404907	3	1	0	FALSE	0	Experiment 2
P14923_S28	Alpha_24h	Alpha_24h.2	7668.87602823849	3	1	0	FALSE	0	Experiment 2
P14923_S28	Alpha_24h	Alpha_24h.3	11191.0210020738	3	1	0	FALSE	0	Experiment 2
P14923_S28	Delta_10h	Delta_10h.1	4951.4308793789	3	1	0	FALSE	0	Experiment 2
P14923_S28	Delta_10h	Delta_10h.2	2800.87302770443	3	1	0	FALSE	0	Experiment 2
P14923_S28	Delta_10h	Delta_10h.3	15845.0955898644	3	1	0	FALSE	0	Experiment 2
P14923_S28	Delta_24h	Delta_24h.1	14900.6675611834	3	1	0	FALSE	0	Experiment 2
P14923_S28	Delta_24h	Delta_24h.2	6116.82461402928	3	1	0	FALSE	0	Experiment 2
P14923_S28	Delta_24h	Delta_24h.3	13559.4103589578	3	1	0	FALSE	0	Experiment 2
P14923_S28	IC19_10h	IC19_10h.1	8733.0784881454	3	1	0	FALSE	0	Experiment 2
P14923_S28	IC19_10h	IC19_10h.2	7878.08019950016	3	1	0	FALSE	0	Experiment 2
P14923_S28	IC19_10h	IC19_10h.3	2728.9300923529	3	1	0	FALSE	0	Experiment 2
P14923_S28	IC19_24h	IC19_24h.3	11557.6982864887	3	1	0	FALSE	0	Experiment 2
P14923_S28	Mock_10h	Mock_10h.1	12344.0845640834	3	1	0	FALSE	0	Experiment 2
P14923_S28	Mock_10h	Mock_10h.2	8509.79022229797	3	1	0	FALSE	0	Experiment 2
P14923_S28	Mock_10h	Mock_10h.3	11225.9674801848	3	1	0	FALSE	0	Experiment 2
P14923_S28	Mock_24h	Mock_24h.1	15794.7218764046	3	1	0	FALSE	0	Experiment 2
P14923_S28	Mock_24h	Mock_24h.2	8302.99396597672	3	1	0	FALSE	0	Experiment 2
P14923_S28	Mock_24h	Mock_24h.3	17091.5342438436	3	1	0	FALSE	0	Experiment 2
P14923_S28	OmicronBA1_10h	OmicronBA1_10h.1	12420.9569473862	3	1	0	FALSE	0	Experiment 2
P14923_S28	OmicronBA1_10h	OmicronBA1_10h.2	11012.5169319855	3	1	0	FALSE	0	Experiment 2
P14923_S28	OmicronBA1_10h	OmicronBA1_10h.3	6108.79819670199	3	1	0	FALSE	0	Experiment 2
P14923_S28	OmicronBA1_24h	OmicronBA1_24h.1	6576.59783322038	3	1	0	FALSE	0	Experiment 2
P14923_S28	OmicronBA1_24h	OmicronBA1_24h.2	8505.70773010207	3	1	0	FALSE	0	Experiment 2
P14923_S28	OmicronBA1_24h	OmicronBA1_24h.3	7530.29432135235	3	1	0	FALSE	0	Experiment 2
P14923_S28	VIC_10h	VIC_10h.1	8035.73507235782	3	1	0	FALSE	0	Experiment 2
P14923_S28	VIC_10h	VIC_10h.2	9682.41637890092	3	1	0	FALSE	0	Experiment 2
P14923_S28	VIC_10h	VIC_10h.3	5784.7668231651	3	1	0	FALSE	0	Experiment 2
P14923_S28	VIC_24h	VIC_24h.1	6375.33801614855	3	1	0	FALSE	0	Experiment 2
P14923_S28	VIC_24h	VIC_24h.2	2161.24394619572	3	1	0	FALSE	0	Experiment 2
P14923_S28	VIC_24h	VIC_24h.3	5370.42647296673	3	1	0	FALSE	0	Experiment 2
P14923_S665	Alpha_10h	Alpha_10h.1	122093.927699518	6	2	0	FALSE	0	Experiment 2
P14923_S665	Alpha_10h	Alpha_10h.2	76751.0729198249	6	2	0	FALSE	0	Experiment 2
P14923_S665	Alpha_10h	Alpha_10h.3	110674.84736494	6	2	0	FALSE	0	Experiment 2
P14923_S665	Alpha_24h	Alpha_24h.1	68829.2595547061	6	2	0	FALSE	0	Experiment 2
P14923_S665	Alpha_24h	Alpha_24h.2	56552.7104667967	6	2	0	FALSE	0	Experiment 2
P14923_S665	Alpha_24h	Alpha_24h.3	63520.2951171601	6	2	0	FALSE	0	Experiment 2
P14923_S665	Delta_10h	Delta_10h.1	104825.287253486	6	2	0	FALSE	0	Experiment 2
P14923_S665	Delta_10h	Delta_10h.2	112996.228707524	6	2	0	FALSE	0	Experiment 2
P14923_S665	Delta_10h	Delta_10h.3	112755.427520004	6	2	0	FALSE	0	Experiment 2
P14923_S665	Delta_24h	Delta_24h.1	75481.5785448821	6	2	0	FALSE	0	Experiment 2
P14923_S665	Delta_24h	Delta_24h.2	47805.1566779477	6	2	0	FALSE	0	Experiment 2
P14923_S665	Delta_24h	Delta_24h.3	90231.5074367648	6	2	0	FALSE	0	Experiment 2
P14923_S665	IC19_10h	IC19_10h.1	151432.409105438	6	2	0	FALSE	0	Experiment 2
P14923_S665	IC19_10h	IC19_10h.2	123988.035015368	6	2	0	FALSE	0	Experiment 2
P14923_S665	IC19_10h	IC19_10h.3	100861.238313102	6	2	0	FALSE	0	Experiment 2
P14923_S665	IC19_24h	IC19_24h.3	73046.5256592992	6	2	0	FALSE	0	Experiment 2
P14923_S665	Mock_10h	Mock_10h.1	143384.28828611	6	2	0	FALSE	0	Experiment 2
P14923_S665	Mock_10h	Mock_10h.2	116755.66889543	6	2	0	FALSE	0	Experiment 2
P14923_S665	Mock_10h	Mock_10h.3	92915.0346302645	6	2	0	FALSE	0	Experiment 2
P14923_S665	Mock_24h	Mock_24h.1	61784.9754378851	6	2	0	FALSE	0	Experiment 2
P14923_S665	Mock_24h	Mock_24h.2	19729.6940916343	6	2	0	FALSE	0	Experiment 2
P14923_S665	Mock_24h	Mock_24h.3	8839.87711001709	6	2	0	FALSE	0	Experiment 2
P14923_S665	OmicronBA1_10h	OmicronBA1_10h.1	88835.6164829108	6	2	0	FALSE	0	Experiment 2
P14923_S665	OmicronBA1_10h	OmicronBA1_10h.2	106426.613797285	6	2	0	FALSE	0	Experiment 2
P14923_S665	OmicronBA1_10h	OmicronBA1_10h.3	100983.509578833	6	2	0	FALSE	0	Experiment 2
P14923_S665	OmicronBA1_24h	OmicronBA1_24h.1	91069.0267493923	6	2	0	FALSE	0	Experiment 2
P14923_S665	OmicronBA1_24h	OmicronBA1_24h.2	66278.0292064483	6	2	0	FALSE	0	Experiment 2
P14923_S665	OmicronBA1_24h	OmicronBA1_24h.3	57165.9965845437	6	2	0	FALSE	0	Experiment 2
P14923_S665	VIC_10h	VIC_10h.1	109456.368135823	6	2	0	FALSE	0	Experiment 2
P14923_S665	VIC_10h	VIC_10h.2	113238.360435756	6	2	0	FALSE	0	Experiment 2
P14923_S665	VIC_10h	VIC_10h.3	113422.839257181	6	2	0	FALSE	0	Experiment 2
P14923_S665	VIC_24h	VIC_24h.1	98302.649072589	6	2	0	FALSE	0	Experiment 2
P14923_S665	VIC_24h	VIC_24h.2	15366.5324361398	6	2	0	FALSE	0	Experiment 2
P14923_S665	VIC_24h	VIC_24h.3	40227.4344601443	6	2	0	FALSE	0	Experiment 2
P14923_S665;P14923_S671	Alpha_10h	Alpha_10h.1	3529.14537696219	3	1	0	FALSE	0	Experiment 2
P14923_S665;P14923_S671	Alpha_10h	Alpha_10h.2	4791.09101237621	3	1	0	FALSE	0	Experiment 2
P14923_S665;P14923_S671	Alpha_10h	Alpha_10h.3	3888.50068303859	3	1	0	FALSE	0	Experiment 2
P14923_S665;P14923_S671	Alpha_24h	Alpha_24h.1	336.906724161325	3	1	0	FALSE	0	Experiment 2
P14923_S665;P14923_S671	Alpha_24h	Alpha_24h.3	1846.92318677424	3	1	0	FALSE	0	Experiment 2
P14923_S665;P14923_S671	Delta_10h	Delta_10h.1	1665.64146123779	3	1	0	FALSE	0	Experiment 2
P14923_S665;P14923_S671	Delta_10h	Delta_10h.2	4443.55890641668	3	1	0	FALSE	0	Experiment 2
P14923_S665;P14923_S671	Delta_10h	Delta_10h.3	3696.80182855166	3	1	0	FALSE	0	Experiment 2
P14923_S665;P14923_S671	Delta_24h	Delta_24h.1	452.29780485249	3	1	0	FALSE	0	Experiment 2
P14923_S665;P14923_S671	Delta_24h	Delta_24h.2	2281.15007743841	3	1	0	FALSE	0	Experiment 2
P14923_S665;P14923_S671	IC19_10h	IC19_10h.1	1929.8597719197	3	1	0	FALSE	0	Experiment 2
P14923_S665;P14923_S671	IC19_10h	IC19_10h.2	469.917603270573	3	1	0	FALSE	0	Experiment 2
P14923_S665;P14923_S671	IC19_10h	IC19_10h.3	869.207799822765	3	1	0	FALSE	0	Experiment 2
P14923_S665;P14923_S671	IC19_24h	IC19_24h.1	9404.77435100591	3	1	0	FALSE	0	Experiment 2
P14923_S665;P14923_S671	IC19_24h	IC19_24h.2	24077.3320980089	3	1	0	FALSE	0	Experiment 2
P14923_S665;P14923_S671	Mock_10h	Mock_10h.1	4061.09436595299	3	1	0	FALSE	0	Experiment 2
P14923_S665;P14923_S671	Mock_10h	Mock_10h.3	2602.75082716598	3	1	0	FALSE	0	Experiment 2
P14923_S665;P14923_S671	Mock_24h	Mock_24h.1	5174.19566819643	3	1	0	FALSE	0	Experiment 2
P14923_S665;P14923_S671	Mock_24h	Mock_24h.2	9424.59915275632	3	1	0	FALSE	0	Experiment 2
P14923_S665;P14923_S671	Mock_24h	Mock_24h.3	28288.1079001727	3	1	0	FALSE	0	Experiment 2
P14923_S665;P14923_S671	OmicronBA1_10h	OmicronBA1_10h.1	2848.28546903739	3	1	0	FALSE	0	Experiment 2
P14923_S665;P14923_S671	OmicronBA1_10h	OmicronBA1_10h.2	2394.4497084975	3	1	0	FALSE	0	Experiment 2
P14923_S665;P14923_S671	OmicronBA1_24h	OmicronBA1_24h.1	2958.21906441883	3	1	0	FALSE	0	Experiment 2
P14923_S665;P14923_S671	OmicronBA1_24h	OmicronBA1_24h.2	5391.21101981329	3	1	0	FALSE	0	Experiment 2
P14923_S665;P14923_S671	VIC_10h	VIC_10h.1	2453.58031647382	3	1	0	FALSE	0	Experiment 2
P14923_S665;P14923_S671	VIC_10h	VIC_10h.2	1897.7324250791	3	1	0	FALSE	0	Experiment 2
P14923_S665;P14923_S671	VIC_10h	VIC_10h.3	1344.34855391856	3	1	0	FALSE	0	Experiment 2
P14923_S665;P14923_S671	VIC_24h	VIC_24h.1	2841.83642715396	3	1	0	FALSE	0	Experiment 2
P14923_S665;P14923_S671	VIC_24h	VIC_24h.2	14426.5091355099	3	1	0	FALSE	0	Experiment 2
P14923_S665;P14923_S671	VIC_24h	VIC_24h.3	5867.59655994935	3	1	0	FALSE	0	Experiment 2
P14923_S671	Alpha_10h	Alpha_10h.1	119308.325656697	3	1	0	FALSE	0	Experiment 2
P14923_S671	Alpha_10h	Alpha_10h.2	69583.9956568301	3	1	0	FALSE	0	Experiment 2
P14923_S671	Alpha_10h	Alpha_10h.3	98564.2871467191	3	1	0	FALSE	0	Experiment 2
P14923_S671	Alpha_24h	Alpha_24h.1	95967.3165248663	3	1	0	FALSE	0	Experiment 2
P14923_S671	Alpha_24h	Alpha_24h.2	74293.3932446633	3	1	0	FALSE	0	Experiment 2
P14923_S671	Alpha_24h	Alpha_24h.3	91803.3833783482	3	1	0	FALSE	0	Experiment 2
P14923_S671	Delta_10h	Delta_10h.1	108086.254879404	3	1	0	FALSE	0	Experiment 2
P14923_S671	Delta_10h	Delta_10h.2	115061.583015695	3	1	0	FALSE	0	Experiment 2
P14923_S671	Delta_10h	Delta_10h.3	133180.245638494	3	1	0	FALSE	0	Experiment 2
P14923_S671	Delta_24h	Delta_24h.1	97656.5087734402	3	1	0	FALSE	0	Experiment 2
P14923_S671	Delta_24h	Delta_24h.2	60603.8736639095	3	1	0	FALSE	0	Experiment 2
P14923_S671	Delta_24h	Delta_24h.3	107832.966496101	3	1	0	FALSE	0	Experiment 2
P14923_S671	IC19_10h	IC19_10h.1	164114.241123186	3	1	0	FALSE	0	Experiment 2
P14923_S671	IC19_10h	IC19_10h.2	152504.67483389	3	1	0	FALSE	0	Experiment 2
P14923_S671	IC19_10h	IC19_10h.3	126644.947378306	3	1	0	FALSE	0	Experiment 2
P14923_S671	IC19_24h	IC19_24h.3	94890.9849426369	3	1	0	FALSE	0	Experiment 2
P14923_S671	Mock_10h	Mock_10h.1	112723.465235776	3	1	0	FALSE	0	Experiment 2
P14923_S671	Mock_10h	Mock_10h.2	108314.021034377	3	1	0	FALSE	0	Experiment 2
P14923_S671	Mock_10h	Mock_10h.3	105386.097611507	3	1	0	FALSE	0	Experiment 2
P14923_S671	Mock_24h	Mock_24h.1	69629.2701481749	3	1	0	FALSE	0	Experiment 2
P14923_S671	Mock_24h	Mock_24h.2	22038.7004753547	3	1	0	FALSE	0	Experiment 2
P14923_S671	Mock_24h	Mock_24h.3	10354.3528471077	3	1	0	FALSE	0	Experiment 2
P14923_S671	OmicronBA1_10h	OmicronBA1_10h.1	101139.852189652	3	1	0	FALSE	0	Experiment 2
P14923_S671	OmicronBA1_10h	OmicronBA1_10h.2	129392.177498205	3	1	0	FALSE	0	Experiment 2
P14923_S671	OmicronBA1_10h	OmicronBA1_10h.3	128013.592356956	3	1	0	FALSE	0	Experiment 2
P14923_S671	OmicronBA1_24h	OmicronBA1_24h.1	101203.067914723	3	1	0	FALSE	0	Experiment 2
P14923_S671	OmicronBA1_24h	OmicronBA1_24h.2	72320.5859913897	3	1	0	FALSE	0	Experiment 2
P14923_S671	OmicronBA1_24h	OmicronBA1_24h.3	63270.8964179973	3	1	0	FALSE	0	Experiment 2
P14923_S671	VIC_10h	VIC_10h.1	117626.416198156	3	1	0	FALSE	0	Experiment 2
P14923_S671	VIC_10h	VIC_10h.2	120566.809593068	3	1	0	FALSE	0	Experiment 2
P14923_S671	VIC_10h	VIC_10h.3	121017.00271795	3	1	0	FALSE	0	Experiment 2
P14923_S671	VIC_24h	VIC_24h.1	109708.066220599	3	1	0	FALSE	0	Experiment 2
P14923_S671	VIC_24h	VIC_24h.2	14193.0460334628	3	1	0	FALSE	0	Experiment 2
P14923_S671	VIC_24h	VIC_24h.3	44533.3680224843	3	1	0	FALSE	0	Experiment 2
P14923_S99	Alpha_10h	Alpha_10h.1	10785.647497569	3	1	0	FALSE	0	Experiment 2
P14923_S99	Alpha_10h	Alpha_10h.2	12318.5260629121	3	1	0	FALSE	0	Experiment 2
P14923_S99	Alpha_10h	Alpha_10h.3	11400.2812872614	3	1	0	FALSE	0	Experiment 2
P14923_S99	Alpha_24h	Alpha_24h.1	21909.6689655681	3	1	0	FALSE	0	Experiment 2
P14923_S99	Alpha_24h	Alpha_24h.2	23295.6548115483	3	1	0	FALSE	0	Experiment 2
P14923_S99	Alpha_24h	Alpha_24h.3	17240.4138219919	3	1	0	FALSE	0	Experiment 2
P14923_S99	Delta_10h	Delta_10h.1	10394.6771599181	3	1	0	FALSE	0	Experiment 2
P14923_S99	Delta_10h	Delta_10h.2	9264.98769594231	3	1	0	FALSE	0	Experiment 2
P14923_S99	Delta_10h	Delta_10h.3	16090.9046782637	3	1	0	FALSE	0	Experiment 2
P14923_S99	Delta_24h	Delta_24h.1	69539.5486644859	3	1	0	FALSE	0	Experiment 2
P14923_S99	Delta_24h	Delta_24h.2	10751.8309441777	3	1	0	FALSE	0	Experiment 2
P14923_S99	Delta_24h	Delta_24h.3	8783.6337966043	3	1	0	FALSE	0	Experiment 2
P14923_S99	IC19_10h	IC19_10h.1	15297.9742308357	3	1	0	FALSE	0	Experiment 2
P14923_S99	IC19_10h	IC19_10h.2	8528.78999630429	3	1	0	FALSE	0	Experiment 2
P14923_S99	IC19_10h	IC19_10h.3	13457.1631541691	3	1	0	FALSE	0	Experiment 2
P14923_S99	IC19_24h	IC19_24h.1	23626.8018984123	3	1	0	FALSE	0	Experiment 2
P14923_S99	IC19_24h	IC19_24h.2	40349.6991505684	3	1	0	FALSE	0	Experiment 2
P14923_S99	IC19_24h	IC19_24h.3	71235.5922634788	3	1	0	FALSE	0	Experiment 2
P14923_S99	Mock_10h	Mock_10h.1	8788.62087537423	3	1	0	FALSE	0	Experiment 2
P14923_S99	Mock_10h	Mock_10h.2	52301.9923354578	3	1	0	FALSE	0	Experiment 2
P14923_S99	Mock_10h	Mock_10h.3	24125.6184479835	3	1	0	FALSE	0	Experiment 2
P14923_S99	Mock_24h	Mock_24h.1	27007.3323963167	3	1	0	FALSE	0	Experiment 2
P14923_S99	Mock_24h	Mock_24h.2	8407.7870699245	3	1	0	FALSE	0	Experiment 2
P14923_S99	Mock_24h	Mock_24h.3	24974.3985612902	3	1	0	FALSE	0	Experiment 2
P14923_S99	OmicronBA1_10h	OmicronBA1_10h.1	22578.3813500401	3	1	0	FALSE	0	Experiment 2
P14923_S99	OmicronBA1_10h	OmicronBA1_10h.2	46906.9568589663	3	1	0	FALSE	0	Experiment 2
P14923_S99	OmicronBA1_10h	OmicronBA1_10h.3	11237.1660809427	3	1	0	FALSE	0	Experiment 2
P14923_S99	OmicronBA1_24h	OmicronBA1_24h.1	7025.27162648903	3	1	0	FALSE	0	Experiment 2
P14923_S99	OmicronBA1_24h	OmicronBA1_24h.2	12342.7762225493	3	1	0	FALSE	0	Experiment 2
P14923_S99	OmicronBA1_24h	OmicronBA1_24h.3	12724.5696494025	3	1	0	FALSE	0	Experiment 2
P14923_S99	VIC_10h	VIC_10h.1	18109.8634293681	3	1	0	FALSE	0	Experiment 2
P14923_S99	VIC_10h	VIC_10h.2	10763.6984770496	3	1	0	FALSE	0	Experiment 2
P14923_S99	VIC_10h	VIC_10h.3	13638.7015005242	3	1	0	FALSE	0	Experiment 2
P14923_S99	VIC_24h	VIC_24h.1	11244.9995735305	3	1	0	FALSE	0	Experiment 2
P14923_S99	VIC_24h	VIC_24h.2	31517.1215708043	3	1	0	FALSE	0	Experiment 2
P14923_S99	VIC_24h	VIC_24h.3	12085.1213714963	3	1	0	FALSE	0	Experiment 2
P14923_T32	Alpha_10h	Alpha_10h.1	7524.25662846013	3	1	0	FALSE	0	Experiment 2
P14923_T32	Alpha_10h	Alpha_10h.2	14313.1982327601	3	1	0	FALSE	0	Experiment 2
P14923_T32	Alpha_10h	Alpha_10h.3	16588.070541021	3	1	0	FALSE	0	Experiment 2
P14923_T32	Alpha_24h	Alpha_24h.1	12761.0866829241	3	1	0	FALSE	0	Experiment 2
P14923_T32	Alpha_24h	Alpha_24h.2	7668.87854647638	3	1	0	FALSE	0	Experiment 2
P14923_T32	Alpha_24h	Alpha_24h.3	11190.9962595669	3	1	0	FALSE	0	Experiment 2
P14923_T32	Delta_10h	Delta_10h.1	4951.4203865783	3	1	0	FALSE	0	Experiment 2
P14923_T32	Delta_10h	Delta_10h.2	14953.5502590314	3	1	0	FALSE	0	Experiment 2
P14923_T32	Delta_10h	Delta_10h.3	14332.9321504627	3	1	0	FALSE	0	Experiment 2
P14923_T32	Delta_24h	Delta_24h.1	11528.881689164	3	1	0	FALSE	0	Experiment 2
P14923_T32	Delta_24h	Delta_24h.2	9897.66577404293	3	1	0	FALSE	0	Experiment 2
P14923_T32	Delta_24h	Delta_24h.3	11679.6079423359	3	1	0	FALSE	0	Experiment 2
P14923_T32	IC19_10h	IC19_10h.1	8733.53496094748	3	1	0	FALSE	0	Experiment 2
P14923_T32	IC19_10h	IC19_10h.2	7739.03964462699	3	1	0	FALSE	0	Experiment 2
P14923_T32	IC19_10h	IC19_10h.3	8691.86201389623	3	1	0	FALSE	0	Experiment 2
P14923_T32	IC19_24h	IC19_24h.3	12503.9611392615	3	1	0	FALSE	0	Experiment 2
P14923_T32	Mock_10h	Mock_10h.1	12344.0985766725	3	1	0	FALSE	0	Experiment 2
P14923_T32	Mock_10h	Mock_10h.2	8509.80877539511	3	1	0	FALSE	0	Experiment 2
P14923_T32	Mock_10h	Mock_10h.3	11424.1959653411	3	1	0	FALSE	0	Experiment 2
P14923_T32	Mock_24h	Mock_24h.1	15602.9384626441	3	1	0	FALSE	0	Experiment 2
P14923_T32	Mock_24h	Mock_24h.2	17643.2273436084	3	1	0	FALSE	0	Experiment 2
P14923_T32	Mock_24h	Mock_24h.3	17027.1303911079	3	1	0	FALSE	0	Experiment 2
P14923_T32	OmicronBA1_10h	OmicronBA1_10h.1	12420.9465519541	3	1	0	FALSE	0	Experiment 2
P14923_T32	OmicronBA1_10h	OmicronBA1_10h.2	11012.5264754595	3	1	0	FALSE	0	Experiment 2
P14923_T32	OmicronBA1_10h	OmicronBA1_10h.3	10988.614885584	3	1	0	FALSE	0	Experiment 2
P14923_T32	OmicronBA1_24h	OmicronBA1_24h.1	6477.38257797763	3	1	0	FALSE	0	Experiment 2
P14923_T32	OmicronBA1_24h	OmicronBA1_24h.2	8893.85570178921	3	1	0	FALSE	0	Experiment 2
P14923_T32	OmicronBA1_24h	OmicronBA1_24h.3	11996.3986717585	3	1	0	FALSE	0	Experiment 2
P14923_T32	VIC_10h	VIC_10h.1	8035.72857990255	3	1	0	FALSE	0	Experiment 2
P14923_T32	VIC_10h	VIC_10h.2	9682.4001034704	3	1	0	FALSE	0	Experiment 2
P14923_T32	VIC_10h	VIC_10h.3	13363.3808613171	3	1	0	FALSE	0	Experiment 2
P14923_T32	VIC_24h	VIC_24h.1	6375.34602981972	3	1	0	FALSE	0	Experiment 2
P14923_T32	VIC_24h	VIC_24h.2	13456.7059118535	3	1	0	FALSE	0	Experiment 2
P14923_T32	VIC_24h	VIC_24h.3	4830.73495189956	3	1	0	FALSE	0	Experiment 2
P14923_T54	Alpha_10h	Alpha_10h.1	13223.2159554121	12	4	0	FALSE	0	Experiment 2
P14923_T54	Alpha_10h	Alpha_10h.2	13302.3816824295	12	4	0	FALSE	0	Experiment 2
P14923_T54	Alpha_10h	Alpha_10h.3	16350.1392443024	12	4	0	FALSE	0	Experiment 2
P14923_T54	Alpha_24h	Alpha_24h.1	20834.3044753854	12	4	0	FALSE	0	Experiment 2
P14923_T54	Alpha_24h	Alpha_24h.2	18655.6054127892	12	4	0	FALSE	0	Experiment 2
P14923_T54	Alpha_24h	Alpha_24h.3	22857.8247266729	12	4	0	FALSE	0	Experiment 2
P14923_T54	Delta_10h	Delta_10h.1	14533.385597025	12	4	0	FALSE	0	Experiment 2
P14923_T54	Delta_10h	Delta_10h.2	20617.1989002001	12	4	0	FALSE	0	Experiment 2
P14923_T54	Delta_10h	Delta_10h.3	22266.68285125	12	4	0	FALSE	0	Experiment 2
P14923_T54	Delta_24h	Delta_24h.1	27202.042728931	12	4	0	FALSE	0	Experiment 2
P14923_T54	Delta_24h	Delta_24h.2	20558.7905538314	12	4	0	FALSE	0	Experiment 2
P14923_T54	Delta_24h	Delta_24h.3	29965.2961972915	12	4	0	FALSE	0	Experiment 2
P14923_T54	IC19_10h	IC19_10h.1	24334.4031187623	12	4	0	FALSE	0	Experiment 2
P14923_T54	IC19_10h	IC19_10h.2	22445.0585431757	12	4	0	FALSE	0	Experiment 2
P14923_T54	IC19_10h	IC19_10h.3	25024.718152069	12	4	0	FALSE	0	Experiment 2
P14923_T54	IC19_24h	IC19_24h.1	2173.59470226709	12	3	0.25	FALSE	0	Experiment 2
P14923_T54	IC19_24h	IC19_24h.2	1709.1113220352	12	3	0.25	FALSE	0	Experiment 2
P14923_T54	IC19_24h	IC19_24h.3	25837.5293766196	12	4	0	FALSE	0	Experiment 2
P14923_T54	Mock_10h	Mock_10h.1	4051.27245982577	12	4	0	FALSE	0	Experiment 2
P14923_T54	Mock_10h	Mock_10h.2	16562.8257468096	12	4	0	FALSE	0	Experiment 2
P14923_T54	Mock_10h	Mock_10h.3	20462.6962189379	12	4	0	FALSE	0	Experiment 2
P14923_T54	Mock_24h	Mock_24h.1	15132.89696243	12	4	0	FALSE	0	Experiment 2
P14923_T54	Mock_24h	Mock_24h.2	7684.23101703006	12	4	0	FALSE	0	Experiment 2
P14923_T54	Mock_24h	Mock_24h.3	4149.69941074973	12	4	0	FALSE	0	Experiment 2
P14923_T54	OmicronBA1_10h	OmicronBA1_10h.1	17871.5893290813	12	4	0	FALSE	0	Experiment 2
P14923_T54	OmicronBA1_10h	OmicronBA1_10h.2	16845.2391542398	12	4	0	FALSE	0	Experiment 2
P14923_T54	OmicronBA1_10h	OmicronBA1_10h.3	20597.4972794303	12	4	0	FALSE	0	Experiment 2
P14923_T54	OmicronBA1_24h	OmicronBA1_24h.1	26673.4925930254	12	4	0	FALSE	0	Experiment 2
P14923_T54	OmicronBA1_24h	OmicronBA1_24h.2	18343.574602203	12	4	0	FALSE	0	Experiment 2
P14923_T54	OmicronBA1_24h	OmicronBA1_24h.3	15466.15052582	12	4	0	FALSE	0	Experiment 2
P14923_T54	VIC_10h	VIC_10h.1	18568.0769612758	12	4	0	FALSE	0	Experiment 2
P14923_T54	VIC_10h	VIC_10h.2	20310.9927468971	12	4	0	FALSE	0	Experiment 2
P14923_T54	VIC_10h	VIC_10h.3	19940.9514625715	12	4	0	FALSE	0	Experiment 2
P14923_T54	VIC_24h	VIC_24h.1	11338.4120934914	12	4	0	FALSE	0	Experiment 2
P14923_T54	VIC_24h	VIC_24h.2	3367.49886705309	12	4	0	FALSE	0	Experiment 2
P14923_T54	VIC_24h	VIC_24h.3	12046.6921813642	12	4	0	FALSE	0	Experiment 2
P14923_T78	Alpha_10h	Alpha_10h.1	19238.2011552594	6	2	0	FALSE	0	Experiment 2
P14923_T78	Alpha_10h	Alpha_10h.2	29034.8445074615	6	2	0	FALSE	0	Experiment 2
P14923_T78	Alpha_10h	Alpha_10h.3	38985.6298725087	6	2	0	FALSE	0	Experiment 2
P14923_T78	Alpha_24h	Alpha_24h.1	45673.7876292955	6	2	0	FALSE	0	Experiment 2
P14923_T78	Alpha_24h	Alpha_24h.2	24982.0335891041	6	2	0	FALSE	0	Experiment 2
P14923_T78	Alpha_24h	Alpha_24h.3	36509.5165590608	6	2	0	FALSE	0	Experiment 2
P14923_T78	Delta_10h	Delta_10h.1	32616.3246427462	6	2	0	FALSE	0	Experiment 2
P14923_T78	Delta_10h	Delta_10h.2	42690.2069182697	6	2	0	FALSE	0	Experiment 2
P14923_T78	Delta_10h	Delta_10h.3	15569.1531680143	6	2	0	FALSE	0	Experiment 2
P14923_T78	Delta_24h	Delta_24h.1	65506.9480833518	6	2	0	FALSE	0	Experiment 2
P14923_T78	Delta_24h	Delta_24h.2	50404.4423981101	6	2	0	FALSE	0	Experiment 2
P14923_T78	Delta_24h	Delta_24h.3	39475.1128799792	6	2	0	FALSE	0	Experiment 2
P14923_T78	IC19_10h	IC19_10h.1	25502.5256920493	6	2	0	FALSE	0	Experiment 2
P14923_T78	IC19_10h	IC19_10h.2	42119.5210099269	6	2	0	FALSE	0	Experiment 2
P14923_T78	IC19_10h	IC19_10h.3	23254.2847280492	6	2	0	FALSE	0	Experiment 2
P14923_T78	IC19_24h	IC19_24h.1	3032.13582080939	6	2	0	FALSE	0	Experiment 2
P14923_T78	IC19_24h	IC19_24h.2	4647.3493416599	6	2	0	FALSE	0	Experiment 2
P14923_T78	IC19_24h	IC19_24h.3	26421.3254865413	6	2	0	FALSE	0	Experiment 2
P14923_T78	Mock_10h	Mock_10h.1	12845.4883310128	6	2	0	FALSE	0	Experiment 2
P14923_T78	Mock_10h	Mock_10h.2	14401.2098755352	6	2	0	FALSE	0	Experiment 2
P14923_T78	Mock_10h	Mock_10h.3	17156.4243165469	6	2	0	FALSE	0	Experiment 2
P14923_T78	Mock_24h	Mock_24h.1	74355.1852835423	6	2	0	FALSE	0	Experiment 2
P14923_T78	Mock_24h	Mock_24h.2	80093.7600984563	6	2	0	FALSE	0	Experiment 2
P14923_T78	Mock_24h	Mock_24h.3	12989.6973782262	6	2	0	FALSE	0	Experiment 2
P14923_T78	OmicronBA1_10h	OmicronBA1_10h.1	9646.98843127814	6	2	0	FALSE	0	Experiment 2
P14923_T78	OmicronBA1_10h	OmicronBA1_10h.2	26972.8086602524	6	2	0	FALSE	0	Experiment 2
P14923_T78	OmicronBA1_10h	OmicronBA1_10h.3	13610.724332274	6	2	0	FALSE	0	Experiment 2
P14923_T78	OmicronBA1_24h	OmicronBA1_24h.1	46367.7940599774	6	2	0	FALSE	0	Experiment 2
P14923_T78	OmicronBA1_24h	OmicronBA1_24h.2	58867.0893887131	6	2	0	FALSE	0	Experiment 2
P14923_T78	OmicronBA1_24h	OmicronBA1_24h.3	37033.3351216011	6	2	0	FALSE	0	Experiment 2
P14923_T78	VIC_10h	VIC_10h.1	15207.0445651976	6	2	0	FALSE	0	Experiment 2
P14923_T78	VIC_10h	VIC_10h.2	24867.6034580384	6	2	0	FALSE	0	Experiment 2
P14923_T78	VIC_10h	VIC_10h.3	21956.7771661931	6	2	0	FALSE	0	Experiment 2
P14923_T78	VIC_24h	VIC_24h.1	21559.5456801503	6	2	0	FALSE	0	Experiment 2
P14923_T78	VIC_24h	VIC_24h.2	14870.6651355747	6	2	0	FALSE	0	Experiment 2
P14923_T78	VIC_24h	VIC_24h.3	42478.4500126744	6	2	0	FALSE	0	Experiment 2
P14923_Y20	Alpha_10h	Alpha_10h.1	32427.2679283969	3	1	0	FALSE	0	Experiment 2
P14923_Y20	Alpha_10h	Alpha_10h.2	36935.2595919807	3	1	0	FALSE	0	Experiment 2
P14923_Y20	Alpha_10h	Alpha_10h.3	35302.3953083812	3	1	0	FALSE	0	Experiment 2
P14923_Y20	Alpha_24h	Alpha_24h.1	8880.44406806699	3	1	0	FALSE	0	Experiment 2
P14923_Y20	Alpha_24h	Alpha_24h.2	6477.01165353942	3	1	0	FALSE	0	Experiment 2
P14923_Y20	Alpha_24h	Alpha_24h.3	8857.01332029163	3	1	0	FALSE	0	Experiment 2
P14923_Y20	Delta_10h	Delta_10h.1	33389.8689405671	3	1	0	FALSE	0	Experiment 2
P14923_Y20	Delta_10h	Delta_10h.2	40478.2938933465	3	1	0	FALSE	0	Experiment 2
P14923_Y20	Delta_10h	Delta_10h.3	31366.2506344348	3	1	0	FALSE	0	Experiment 2
P14923_Y20	Delta_24h	Delta_24h.1	10472.9983181294	3	1	0	FALSE	0	Experiment 2
P14923_Y20	Delta_24h	Delta_24h.2	10387.5526853967	3	1	0	FALSE	0	Experiment 2
P14923_Y20	Delta_24h	Delta_24h.3	11885.7788835519	3	1	0	FALSE	0	Experiment 2
P14923_Y20	IC19_10h	IC19_10h.1	28235.1512112869	3	1	0	FALSE	0	Experiment 2
P14923_Y20	IC19_10h	IC19_10h.2	32392.2226578709	3	1	0	FALSE	0	Experiment 2
P14923_Y20	IC19_10h	IC19_10h.3	30806.482803011	3	1	0	FALSE	0	Experiment 2
P14923_Y20	IC19_24h	IC19_24h.2	596.982597425356	3	1	0	FALSE	0	Experiment 2
P14923_Y20	IC19_24h	IC19_24h.3	11324.6210185775	3	1	0	FALSE	0	Experiment 2
P14923_Y20	Mock_10h	Mock_10h.1	36543.9025980425	3	1	0	FALSE	0	Experiment 2
P14923_Y20	Mock_10h	Mock_10h.2	33544.0502840944	3	1	0	FALSE	0	Experiment 2
P14923_Y20	Mock_10h	Mock_10h.3	26870.1461649551	3	1	0	FALSE	0	Experiment 2
P14923_Y20	Mock_24h	Mock_24h.1	23824.4867323638	3	1	0	FALSE	0	Experiment 2
P14923_Y20	Mock_24h	Mock_24h.2	21019.4512276861	3	1	0	FALSE	0	Experiment 2
P14923_Y20	Mock_24h	Mock_24h.3	7273.48795723969	3	1	0	FALSE	0	Experiment 2
P14923_Y20	OmicronBA1_10h	OmicronBA1_10h.1	37707.3961461392	3	1	0	FALSE	0	Experiment 2
P14923_Y20	OmicronBA1_10h	OmicronBA1_10h.2	38721.2037823207	3	1	0	FALSE	0	Experiment 2
P14923_Y20	OmicronBA1_10h	OmicronBA1_10h.3	37835.9592255667	3	1	0	FALSE	0	Experiment 2
P14923_Y20	OmicronBA1_24h	OmicronBA1_24h.1	17948.4463213886	3	1	0	FALSE	0	Experiment 2
P14923_Y20	OmicronBA1_24h	OmicronBA1_24h.2	13255.717890429	3	1	0	FALSE	0	Experiment 2
P14923_Y20	OmicronBA1_24h	OmicronBA1_24h.3	15768.4427470552	3	1	0	FALSE	0	Experiment 2
P14923_Y20	VIC_10h	VIC_10h.1	27078.3855563317	3	1	0	FALSE	0	Experiment 2
P14923_Y20	VIC_10h	VIC_10h.2	31395.5659067117	3	1	0	FALSE	0	Experiment 2
P14923_Y20	VIC_10h	VIC_10h.3	38698.3250157864	3	1	0	FALSE	0	Experiment 2
P14923_Y20	VIC_24h	VIC_24h.1	14274.2852020351	3	1	0	FALSE	0	Experiment 2
P14923_Y20	VIC_24h	VIC_24h.2	5662.7651918091	3	1	0	FALSE	0	Experiment 2
P14923_Y20	VIC_24h	VIC_24h.3	9884.24603418947	3	1	0	FALSE	0	Experiment 2
P14923_Y22	Alpha_10h	Alpha_10h.1	32357.2525688474	3	1	0	FALSE	0	Experiment 2
P14923_Y22	Alpha_10h	Alpha_10h.2	36867.3879248898	3	1	0	FALSE	0	Experiment 2
P14923_Y22	Alpha_10h	Alpha_10h.3	35019.7969901735	3	1	0	FALSE	0	Experiment 2
P14923_Y22	Alpha_24h	Alpha_24h.1	7446.47762453148	3	1	0	FALSE	0	Experiment 2
P14923_Y22	Alpha_24h	Alpha_24h.2	6470.00188649557	3	1	0	FALSE	0	Experiment 2
P14923_Y22	Alpha_24h	Alpha_24h.3	8039.95141363624	3	1	0	FALSE	0	Experiment 2
P14923_Y22	Delta_10h	Delta_10h.1	33346.5672511152	3	1	0	FALSE	0	Experiment 2
P14923_Y22	Delta_10h	Delta_10h.2	40419.0218945387	3	1	0	FALSE	0	Experiment 2
P14923_Y22	Delta_10h	Delta_10h.3	31031.3451761913	3	1	0	FALSE	0	Experiment 2
P14923_Y22	Delta_24h	Delta_24h.1	10359.3160636082	3	1	0	FALSE	0	Experiment 2
P14923_Y22	Delta_24h	Delta_24h.2	10387.7714786967	3	1	0	FALSE	0	Experiment 2
P14923_Y22	Delta_24h	Delta_24h.3	11781.2768521097	3	1	0	FALSE	0	Experiment 2
P14923_Y22	IC19_10h	IC19_10h.1	28235.1472071388	3	1	0	FALSE	0	Experiment 2
P14923_Y22	IC19_10h	IC19_10h.2	33052.045505106	3	1	0	FALSE	0	Experiment 2
P14923_Y22	IC19_10h	IC19_10h.3	30806.4863638039	3	1	0	FALSE	0	Experiment 2
P14923_Y22	IC19_24h	IC19_24h.2	724.932376556516	3	1	0	FALSE	0	Experiment 2
P14923_Y22	IC19_24h	IC19_24h.3	10199.2495907872	3	1	0	FALSE	0	Experiment 2
P14923_Y22	Mock_10h	Mock_10h.1	36635.8416679411	3	1	0	FALSE	0	Experiment 2
P14923_Y22	Mock_10h	Mock_10h.2	32222.4787073761	3	1	0	FALSE	0	Experiment 2
P14923_Y22	Mock_10h	Mock_10h.3	26800.5215810675	3	1	0	FALSE	0	Experiment 2
P14923_Y22	Mock_24h	Mock_24h.1	23824.1436399396	3	1	0	FALSE	0	Experiment 2
P14923_Y22	Mock_24h	Mock_24h.2	21019.4492340965	3	1	0	FALSE	0	Experiment 2
P14923_Y22	Mock_24h	Mock_24h.3	7273.33885173724	3	1	0	FALSE	0	Experiment 2
P14923_Y22	OmicronBA1_10h	OmicronBA1_10h.1	37570.8459098781	3	1	0	FALSE	0	Experiment 2
P14923_Y22	OmicronBA1_10h	OmicronBA1_10h.2	38366.8806366065	3	1	0	FALSE	0	Experiment 2
P14923_Y22	OmicronBA1_10h	OmicronBA1_10h.3	37791.4490627898	3	1	0	FALSE	0	Experiment 2
P14923_Y22	OmicronBA1_24h	OmicronBA1_24h.1	18177.6958608455	3	1	0	FALSE	0	Experiment 2
P14923_Y22	OmicronBA1_24h	OmicronBA1_24h.2	13327.9053192361	3	1	0	FALSE	0	Experiment 2
P14923_Y22	OmicronBA1_24h	OmicronBA1_24h.3	15808.1323553865	3	1	0	FALSE	0	Experiment 2
P14923_Y22	VIC_10h	VIC_10h.1	27038.4939124237	3	1	0	FALSE	0	Experiment 2
P14923_Y22	VIC_10h	VIC_10h.2	30595.6653869483	3	1	0	FALSE	0	Experiment 2
P14923_Y22	VIC_10h	VIC_10h.3	38638.3681235401	3	1	0	FALSE	0	Experiment 2
P14923_Y22	VIC_24h	VIC_24h.1	14196.6581815861	3	1	0	FALSE	0	Experiment 2
P14923_Y22	VIC_24h	VIC_24h.2	1149.90606452582	3	1	0	FALSE	0	Experiment 2
P14923_Y22	VIC_24h	VIC_24h.3	10617.0102348223	3	1	0	FALSE	0	Experiment 2
P15056_S151	Alpha_10h	Alpha_10h.1	81015.2597415422	9	3	0	FALSE	0	Experiment 2
P15056_S151	Alpha_10h	Alpha_10h.2	67269.4292583433	9	3	0	FALSE	0	Experiment 2
P15056_S151	Alpha_10h	Alpha_10h.3	57178.3609647242	9	3	0	FALSE	0	Experiment 2
P15056_S151	Alpha_24h	Alpha_24h.1	31888.3542150721	9	3	0	FALSE	0	Experiment 2
P15056_S151	Alpha_24h	Alpha_24h.2	37245.0993406219	9	3	0	FALSE	0	Experiment 2
P15056_S151	Alpha_24h	Alpha_24h.3	38358.0043033212	9	3	0	FALSE	0	Experiment 2
P15056_S151	Delta_10h	Delta_10h.1	80537.0208095158	9	3	0	FALSE	0	Experiment 2
P15056_S151	Delta_10h	Delta_10h.2	73150.1000785053	9	3	0	FALSE	0	Experiment 2
P15056_S151	Delta_10h	Delta_10h.3	77270.0059813911	9	3	0	FALSE	0	Experiment 2
P15056_S151	Delta_24h	Delta_24h.1	50666.0358034403	9	3	0	FALSE	0	Experiment 2
P15056_S151	Delta_24h	Delta_24h.2	49721.926131433	9	3	0	FALSE	0	Experiment 2
P15056_S151	Delta_24h	Delta_24h.3	50161.3279688482	9	3	0	FALSE	0	Experiment 2
P15056_S151	IC19_10h	IC19_10h.1	73077.6027045457	9	3	0	FALSE	0	Experiment 2
P15056_S151	IC19_10h	IC19_10h.2	68140.9324814116	9	3	0	FALSE	0	Experiment 2
P15056_S151	IC19_10h	IC19_10h.3	91010.3715265669	9	3	0	FALSE	0	Experiment 2
P15056_S151	IC19_24h	IC19_24h.1	41425.5459206289	9	2	0.333333333333333	FALSE	0	Experiment 2
P15056_S151	IC19_24h	IC19_24h.2	23804.8762419485	9	3	0	FALSE	0	Experiment 2
P15056_S151	IC19_24h	IC19_24h.3	38566.775333754	9	3	0	FALSE	0	Experiment 2
P15056_S151	Mock_10h	Mock_10h.1	134574.658623187	9	3	0	FALSE	0	Experiment 2
P15056_S151	Mock_10h	Mock_10h.2	97560.5669637379	9	3	0	FALSE	0	Experiment 2
P15056_S151	Mock_10h	Mock_10h.3	92882.7698804476	9	3	0	FALSE	0	Experiment 2
P15056_S151	Mock_24h	Mock_24h.1	89290.6465257157	9	3	0	FALSE	0	Experiment 2
P15056_S151	Mock_24h	Mock_24h.2	97100.9942057144	9	3	0	FALSE	0	Experiment 2
P15056_S151	Mock_24h	Mock_24h.3	63119.1726938822	9	3	0	FALSE	0	Experiment 2
P15056_S151	OmicronBA1_10h	OmicronBA1_10h.1	79109.994124165	9	3	0	FALSE	0	Experiment 2
P15056_S151	OmicronBA1_10h	OmicronBA1_10h.2	82266.6160986428	9	3	0	FALSE	0	Experiment 2
P15056_S151	OmicronBA1_10h	OmicronBA1_10h.3	84333.175179164	9	3	0	FALSE	0	Experiment 2
P15056_S151	OmicronBA1_24h	OmicronBA1_24h.1	64576.4623250626	9	3	0	FALSE	0	Experiment 2
P15056_S151	OmicronBA1_24h	OmicronBA1_24h.2	63279.233124926	9	3	0	FALSE	0	Experiment 2
P15056_S151	OmicronBA1_24h	OmicronBA1_24h.3	48287.7966696355	9	3	0	FALSE	0	Experiment 2
P15056_S151	VIC_10h	VIC_10h.1	96884.4793702348	9	3	0	FALSE	0	Experiment 2
P15056_S151	VIC_10h	VIC_10h.2	82643.2075602586	9	3	0	FALSE	0	Experiment 2
P15056_S151	VIC_10h	VIC_10h.3	85292.3366177286	9	3	0	FALSE	0	Experiment 2
P15056_S151	VIC_24h	VIC_24h.1	55288.5023176609	9	3	0	FALSE	0	Experiment 2
P15056_S151	VIC_24h	VIC_24h.2	47565.1335795869	9	3	0	FALSE	0	Experiment 2
P15056_S151	VIC_24h	VIC_24h.3	47368.1090295037	9	3	0	FALSE	0	Experiment 2
P15056_S363	Alpha_10h	Alpha_10h.1	75457.4749588922	3	1	0	FALSE	0	Experiment 2
P15056_S363	Alpha_10h	Alpha_10h.2	68531.0735786276	3	1	0	FALSE	0	Experiment 2
P15056_S363	Alpha_10h	Alpha_10h.3	64530.039185262	3	1	0	FALSE	0	Experiment 2
P15056_S363	Alpha_24h	Alpha_24h.1	63893.1709295431	3	1	0	FALSE	0	Experiment 2
P15056_S363	Alpha_24h	Alpha_24h.2	59853.2409012051	3	1	0	FALSE	0	Experiment 2
P15056_S363	Alpha_24h	Alpha_24h.3	56105.0858393846	3	1	0	FALSE	0	Experiment 2
P15056_S363	Delta_10h	Delta_10h.1	70841.0099243607	3	1	0	FALSE	0	Experiment 2
P15056_S363	Delta_10h	Delta_10h.2	67732.1930684987	3	1	0	FALSE	0	Experiment 2
P15056_S363	Delta_10h	Delta_10h.3	67236.9199540812	3	1	0	FALSE	0	Experiment 2
P15056_S363	Delta_24h	Delta_24h.1	56620.4493837993	3	1	0	FALSE	0	Experiment 2
P15056_S363	Delta_24h	Delta_24h.2	52875.9355431374	3	1	0	FALSE	0	Experiment 2
P15056_S363	Delta_24h	Delta_24h.3	50607.720610372	3	1	0	FALSE	0	Experiment 2
P15056_S363	IC19_10h	IC19_10h.1	89542.4656810244	3	1	0	FALSE	0	Experiment 2
P15056_S363	IC19_10h	IC19_10h.2	68406.3201961788	3	1	0	FALSE	0	Experiment 2
P15056_S363	IC19_10h	IC19_10h.3	61288.5631489812	3	1	0	FALSE	0	Experiment 2
P15056_S363	IC19_24h	IC19_24h.1	1215.17168084162	3	1	0	FALSE	0	Experiment 2
P15056_S363	IC19_24h	IC19_24h.3	62148.1040240098	3	1	0	FALSE	0	Experiment 2
P15056_S363	Mock_10h	Mock_10h.1	78893.0329269471	3	1	0	FALSE	0	Experiment 2
P15056_S363	Mock_10h	Mock_10h.2	79871.5185664166	3	1	0	FALSE	0	Experiment 2
P15056_S363	Mock_10h	Mock_10h.3	54697.5323746144	3	1	0	FALSE	0	Experiment 2
P15056_S363	Mock_24h	Mock_24h.1	64634.2995732	3	1	0	FALSE	0	Experiment 2
P15056_S363	Mock_24h	Mock_24h.2	39741.5042884465	3	1	0	FALSE	0	Experiment 2
P15056_S363	Mock_24h	Mock_24h.3	30739.8075365339	3	1	0	FALSE	0	Experiment 2
P15056_S363	OmicronBA1_10h	OmicronBA1_10h.1	64560.2814076148	3	1	0	FALSE	0	Experiment 2
P15056_S363	OmicronBA1_10h	OmicronBA1_10h.2	63609.8887621291	3	1	0	FALSE	0	Experiment 2
P15056_S363	OmicronBA1_10h	OmicronBA1_10h.3	63185.7696596223	3	1	0	FALSE	0	Experiment 2
P15056_S363	OmicronBA1_24h	OmicronBA1_24h.1	48243.746863143	3	1	0	FALSE	0	Experiment 2
P15056_S363	OmicronBA1_24h	OmicronBA1_24h.2	47655.8086002696	3	1	0	FALSE	0	Experiment 2
P15056_S363	OmicronBA1_24h	OmicronBA1_24h.3	37593.3677222738	3	1	0	FALSE	0	Experiment 2
P15056_S363	VIC_10h	VIC_10h.1	72071.5772084444	3	1	0	FALSE	0	Experiment 2
P15056_S363	VIC_10h	VIC_10h.2	75474.2145989343	3	1	0	FALSE	0	Experiment 2
P15056_S363	VIC_10h	VIC_10h.3	63622.6940464384	3	1	0	FALSE	0	Experiment 2
P15056_S363	VIC_24h	VIC_24h.1	73304.7364860092	3	1	0	FALSE	0	Experiment 2
P15056_S363	VIC_24h	VIC_24h.2	36627.171612244	3	1	0	FALSE	0	Experiment 2
P15056_S363	VIC_24h	VIC_24h.3	37997.1435298771	3	1	0	FALSE	0	Experiment 2
P15056_S365	Alpha_10h	Alpha_10h.1	32676.2393317181	9	3	0	FALSE	0	Experiment 2
P15056_S365	Alpha_10h	Alpha_10h.2	23841.3116681606	9	3	0	FALSE	0	Experiment 2
P15056_S365	Alpha_10h	Alpha_10h.3	27944.2014177538	9	3	0	FALSE	0	Experiment 2
P15056_S365	Alpha_24h	Alpha_24h.1	28184.5732668234	9	3	0	FALSE	0	Experiment 2
P15056_S365	Alpha_24h	Alpha_24h.2	25918.9575167887	9	3	0	FALSE	0	Experiment 2
P15056_S365	Alpha_24h	Alpha_24h.3	24295.8462844529	9	3	0	FALSE	0	Experiment 2
P15056_S365	Delta_10h	Delta_10h.1	29064.7027145916	9	3	0	FALSE	0	Experiment 2
P15056_S365	Delta_10h	Delta_10h.2	27058.6259891521	9	3	0	FALSE	0	Experiment 2
P15056_S365	Delta_10h	Delta_10h.3	26435.6940906168	9	3	0	FALSE	0	Experiment 2
P15056_S365	Delta_24h	Delta_24h.1	24519.0172394062	9	3	0	FALSE	0	Experiment 2
P15056_S365	Delta_24h	Delta_24h.2	22897.4892896605	9	3	0	FALSE	0	Experiment 2
P15056_S365	Delta_24h	Delta_24h.3	29095.4464129446	9	3	0	FALSE	0	Experiment 2
P15056_S365	IC19_10h	IC19_10h.1	38775.6287967401	9	3	0	FALSE	0	Experiment 2
P15056_S365	IC19_10h	IC19_10h.2	29622.794716497	9	3	0	FALSE	0	Experiment 2
P15056_S365	IC19_10h	IC19_10h.3	24386.8703172588	9	3	0	FALSE	0	Experiment 2
P15056_S365	IC19_24h	IC19_24h.1	1423.14764986787	9	2	0.333333333333333	FALSE	0	Experiment 2
P15056_S365	IC19_24h	IC19_24h.2	3050.02264266019	9	2	0.333333333333333	FALSE	0	Experiment 2
P15056_S365	IC19_24h	IC19_24h.3	26912.7256405974	9	3	0	FALSE	0	Experiment 2
P15056_S365	Mock_10h	Mock_10h.1	34163.9794722825	9	3	0	FALSE	0	Experiment 2
P15056_S365	Mock_10h	Mock_10h.2	34587.7046360989	9	3	0	FALSE	0	Experiment 2
P15056_S365	Mock_10h	Mock_10h.3	20448.7131137449	9	3	0	FALSE	0	Experiment 2
P15056_S365	Mock_24h	Mock_24h.1	27989.3521886656	9	3	0	FALSE	0	Experiment 2
P15056_S365	Mock_24h	Mock_24h.2	17209.7283359533	9	3	0	FALSE	0	Experiment 2
P15056_S365	Mock_24h	Mock_24h.3	9414.21608541621	9	3	0	FALSE	0	Experiment 2
P15056_S365	OmicronBA1_10h	OmicronBA1_10h.1	29991.5801170509	9	3	0	FALSE	0	Experiment 2
P15056_S365	OmicronBA1_10h	OmicronBA1_10h.2	27545.7395067572	9	3	0	FALSE	0	Experiment 2
P15056_S365	OmicronBA1_10h	OmicronBA1_10h.3	27362.0782153296	9	3	0	FALSE	0	Experiment 2
P15056_S365	OmicronBA1_24h	OmicronBA1_24h.1	23794.4984502007	9	3	0	FALSE	0	Experiment 2
P15056_S365	OmicronBA1_24h	OmicronBA1_24h.2	20636.9562222589	9	3	0	FALSE	0	Experiment 2
P15056_S365	OmicronBA1_24h	OmicronBA1_24h.3	16279.498905144	9	3	0	FALSE	0	Experiment 2
P15056_S365	VIC_10h	VIC_10h.1	31210.0076005334	9	3	0	FALSE	0	Experiment 2
P15056_S365	VIC_10h	VIC_10h.2	32683.4920541519	9	3	0	FALSE	0	Experiment 2
P15056_S365	VIC_10h	VIC_10h.3	27551.2812005042	9	3	0	FALSE	0	Experiment 2
P15056_S365	VIC_24h	VIC_24h.1	27954.874260378	9	3	0	FALSE	0	Experiment 2
P15056_S365	VIC_24h	VIC_24h.2	15833.9211598291	9	3	0	FALSE	0	Experiment 2
P15056_S365	VIC_24h	VIC_24h.3	18188.7721584804	9	3	0	FALSE	0	Experiment 2
P15056_S419	Alpha_10h	Alpha_10h.1	5662.6936278242	3	1	0	FALSE	0	Experiment 2
P15056_S419	Alpha_10h	Alpha_10h.2	4277.59678395113	3	1	0	FALSE	0	Experiment 2
P15056_S419	Alpha_10h	Alpha_10h.3	20390.2492701933	3	1	0	FALSE	0	Experiment 2
P15056_S419	Alpha_24h	Alpha_24h.1	7929.84381124944	3	1	0	FALSE	0	Experiment 2
P15056_S419	Alpha_24h	Alpha_24h.2	20842.621133007	3	1	0	FALSE	0	Experiment 2
P15056_S419	Alpha_24h	Alpha_24h.3	13676.0511724084	3	1	0	FALSE	0	Experiment 2
P15056_S419	Delta_10h	Delta_10h.1	2015.72089906176	3	1	0	FALSE	0	Experiment 2
P15056_S419	Delta_10h	Delta_10h.2	5952.27361811236	3	1	0	FALSE	0	Experiment 2
P15056_S419	Delta_10h	Delta_10h.3	4877.04045759587	3	1	0	FALSE	0	Experiment 2
P15056_S419	Delta_24h	Delta_24h.1	8991.34262376842	3	1	0	FALSE	0	Experiment 2
P15056_S419	Delta_24h	Delta_24h.2	20034.7708032928	3	1	0	FALSE	0	Experiment 2
P15056_S419	Delta_24h	Delta_24h.3	19043.2881430762	3	1	0	FALSE	0	Experiment 2
P15056_S419	IC19_10h	IC19_10h.1	14255.2071607119	3	1	0	FALSE	0	Experiment 2
P15056_S419	IC19_10h	IC19_10h.2	13891.752997559	3	1	0	FALSE	0	Experiment 2
P15056_S419	IC19_10h	IC19_10h.3	24668.3189321065	3	1	0	FALSE	0	Experiment 2
P15056_S419	IC19_24h	IC19_24h.1	24906.9494884521	3	1	0	FALSE	0	Experiment 2
P15056_S419	IC19_24h	IC19_24h.2	57884.2619222103	3	1	0	FALSE	0	Experiment 2
P15056_S419	IC19_24h	IC19_24h.3	24754.0171364305	3	1	0	FALSE	0	Experiment 2
P15056_S419	Mock_10h	Mock_10h.1	19989.2633319842	3	1	0	FALSE	0	Experiment 2
P15056_S419	Mock_10h	Mock_10h.2	18190.3537716482	3	1	0	FALSE	0	Experiment 2
P15056_S419	Mock_10h	Mock_10h.3	30906.1913522552	3	1	0	FALSE	0	Experiment 2
P15056_S419	Mock_24h	Mock_24h.1	9942.16640509692	3	1	0	FALSE	0	Experiment 2
P15056_S419	Mock_24h	Mock_24h.2	24572.2474548949	3	1	0	FALSE	0	Experiment 2
P15056_S419	Mock_24h	Mock_24h.3	36206.4982242596	3	1	0	FALSE	0	Experiment 2
P15056_S419	OmicronBA1_10h	OmicronBA1_10h.1	38640.7895087383	3	1	0	FALSE	0	Experiment 2
P15056_S419	OmicronBA1_10h	OmicronBA1_10h.2	16140.3857809113	3	1	0	FALSE	0	Experiment 2
P15056_S419	OmicronBA1_10h	OmicronBA1_10h.3	19932.6564684657	3	1	0	FALSE	0	Experiment 2
P15056_S419	OmicronBA1_24h	OmicronBA1_24h.1	18367.9096856194	3	1	0	FALSE	0	Experiment 2
P15056_S419	OmicronBA1_24h	OmicronBA1_24h.2	30627.2328598956	3	1	0	FALSE	0	Experiment 2
P15056_S419	OmicronBA1_24h	OmicronBA1_24h.3	21791.6888536258	3	1	0	FALSE	0	Experiment 2
P15056_S419	VIC_10h	VIC_10h.1	13369.5119558015	3	1	0	FALSE	0	Experiment 2
P15056_S419	VIC_10h	VIC_10h.2	18164.9385770076	3	1	0	FALSE	0	Experiment 2
P15056_S419	VIC_10h	VIC_10h.3	20147.2578980615	3	1	0	FALSE	0	Experiment 2
P15056_S419	VIC_24h	VIC_24h.1	574.338825859705	3	1	0	FALSE	0	Experiment 2
P15056_S419	VIC_24h	VIC_24h.2	53567.5243369678	3	1	0	FALSE	0	Experiment 2
P15056_S419	VIC_24h	VIC_24h.3	28127.3223371029	3	1	0	FALSE	0	Experiment 2
P15056_S446	Alpha_10h	Alpha_10h.1	131994.392193598	6	2	0	FALSE	0	Experiment 2
P15056_S446	Alpha_10h	Alpha_10h.2	140015.235783917	6	2	0	FALSE	0	Experiment 2
P15056_S446	Alpha_10h	Alpha_10h.3	145153.892096171	6	2	0	FALSE	0	Experiment 2
P15056_S446	Alpha_24h	Alpha_24h.1	125060.982723822	6	2	0	FALSE	0	Experiment 2
P15056_S446	Alpha_24h	Alpha_24h.2	114554.678945883	6	2	0	FALSE	0	Experiment 2
P15056_S446	Alpha_24h	Alpha_24h.3	158616.25765518	6	2	0	FALSE	0	Experiment 2
P15056_S446	Delta_10h	Delta_10h.1	117800.239863541	6	2	0	FALSE	0	Experiment 2
P15056_S446	Delta_10h	Delta_10h.2	148361.097901661	6	2	0	FALSE	0	Experiment 2
P15056_S446	Delta_10h	Delta_10h.3	146146.221193683	6	2	0	FALSE	0	Experiment 2
P15056_S446	Delta_24h	Delta_24h.1	107541.191185546	6	2	0	FALSE	0	Experiment 2
P15056_S446	Delta_24h	Delta_24h.2	156782.314962193	6	2	0	FALSE	0	Experiment 2
P15056_S446	Delta_24h	Delta_24h.3	173038.022257667	6	2	0	FALSE	0	Experiment 2
P15056_S446	IC19_10h	IC19_10h.1	141780.541697492	6	2	0	FALSE	0	Experiment 2
P15056_S446	IC19_10h	IC19_10h.2	130787.14868642	6	2	0	FALSE	0	Experiment 2
P15056_S446	IC19_10h	IC19_10h.3	146558.463241296	6	2	0	FALSE	0	Experiment 2
P15056_S446	IC19_24h	IC19_24h.1	37636.5929107507	6	2	0	FALSE	0	Experiment 2
P15056_S446	IC19_24h	IC19_24h.2	91282.1823920182	6	1	0.5	TRUE	0	Experiment 2
P15056_S446	IC19_24h	IC19_24h.3	133812.184632563	6	2	0	FALSE	0	Experiment 2
P15056_S446	Mock_10h	Mock_10h.1	300.211251685044	6	1	0.5	TRUE	0	Experiment 2
P15056_S446	Mock_10h	Mock_10h.2	91228.0976619495	6	2	0	FALSE	0	Experiment 2
P15056_S446	Mock_10h	Mock_10h.3	130171.326109453	6	2	0	FALSE	0	Experiment 2
P15056_S446	Mock_24h	Mock_24h.1	102697.227151456	6	2	0	FALSE	0	Experiment 2
P15056_S446	Mock_24h	Mock_24h.2	92108.98288256	6	2	0	FALSE	0	Experiment 2
P15056_S446	Mock_24h	Mock_24h.3	80002.7384703529	6	2	0	FALSE	0	Experiment 2
P15056_S446	OmicronBA1_10h	OmicronBA1_10h.1	141428.649480076	6	2	0	FALSE	0	Experiment 2
P15056_S446	OmicronBA1_10h	OmicronBA1_10h.2	147558.18777924	6	2	0	FALSE	0	Experiment 2
P15056_S446	OmicronBA1_10h	OmicronBA1_10h.3	133495.341880307	6	2	0	FALSE	0	Experiment 2
P15056_S446	OmicronBA1_24h	OmicronBA1_24h.1	103647.963955553	6	2	0	FALSE	0	Experiment 2
P15056_S446	OmicronBA1_24h	OmicronBA1_24h.2	120036.177645787	6	2	0	FALSE	0	Experiment 2
P15056_S446	OmicronBA1_24h	OmicronBA1_24h.3	121765.763135636	6	2	0	FALSE	0	Experiment 2
P15056_S446	VIC_10h	VIC_10h.1	132374.789630857	6	2	0	FALSE	0	Experiment 2
P15056_S446	VIC_10h	VIC_10h.2	148359.642738792	6	2	0	FALSE	0	Experiment 2
P15056_S446	VIC_10h	VIC_10h.3	148135.308214678	6	2	0	FALSE	0	Experiment 2
P15056_S446	VIC_24h	VIC_24h.1	79687.5118535665	6	2	0	FALSE	0	Experiment 2
P15056_S446	VIC_24h	VIC_24h.2	99915.5810230722	6	2	0	FALSE	0	Experiment 2
P15056_S446	VIC_24h	VIC_24h.3	131254.322276257	6	2	0	FALSE	0	Experiment 2
P15056_S447	Alpha_10h	Alpha_10h.1	119300.109982356	6	2	0	FALSE	0	Experiment 2
P15056_S447	Alpha_10h	Alpha_10h.2	127549.056551558	6	2	0	FALSE	0	Experiment 2
P15056_S447	Alpha_10h	Alpha_10h.3	133007.099874984	6	2	0	FALSE	0	Experiment 2
P15056_S447	Alpha_24h	Alpha_24h.1	114857.995747466	6	2	0	FALSE	0	Experiment 2
P15056_S447	Alpha_24h	Alpha_24h.2	104694.741164619	6	2	0	FALSE	0	Experiment 2
P15056_S447	Alpha_24h	Alpha_24h.3	144685.176566153	6	2	0	FALSE	0	Experiment 2
P15056_S447	Delta_10h	Delta_10h.1	107119.470065706	6	2	0	FALSE	0	Experiment 2
P15056_S447	Delta_10h	Delta_10h.2	134936.471271371	6	2	0	FALSE	0	Experiment 2
P15056_S447	Delta_10h	Delta_10h.3	132833.035722566	6	2	0	FALSE	0	Experiment 2
P15056_S447	Delta_24h	Delta_24h.1	99204.8390100576	6	2	0	FALSE	0	Experiment 2
P15056_S447	Delta_24h	Delta_24h.2	142418.016190543	6	2	0	FALSE	0	Experiment 2
P15056_S447	Delta_24h	Delta_24h.3	157225.719112706	6	2	0	FALSE	0	Experiment 2
P15056_S447	IC19_10h	IC19_10h.1	129604.941420859	6	2	0	FALSE	0	Experiment 2
P15056_S447	IC19_10h	IC19_10h.2	119666.546624209	6	2	0	FALSE	0	Experiment 2
P15056_S447	IC19_10h	IC19_10h.3	134016.731592374	6	2	0	FALSE	0	Experiment 2
P15056_S447	IC19_24h	IC19_24h.1	37636.447128642	6	2	0	FALSE	0	Experiment 2
P15056_S447	IC19_24h	IC19_24h.2	82992.9584290212	6	1	0.5	TRUE	0	Experiment 2
P15056_S447	IC19_24h	IC19_24h.3	122605.488219514	6	2	0	FALSE	0	Experiment 2
P15056_S447	Mock_10h	Mock_10h.1	11709.9209409486	6	1	0.5	TRUE	0	Experiment 2
P15056_S447	Mock_10h	Mock_10h.2	83765.9114177779	6	2	0	FALSE	0	Experiment 2
P15056_S447	Mock_10h	Mock_10h.3	119611.73456548	6	2	0	FALSE	0	Experiment 2
P15056_S447	Mock_24h	Mock_24h.1	93112.2844712476	6	2	0	FALSE	0	Experiment 2
P15056_S447	Mock_24h	Mock_24h.2	84753.2084218304	6	2	0	FALSE	0	Experiment 2
P15056_S447	Mock_24h	Mock_24h.3	72594.8631044405	6	2	0	FALSE	0	Experiment 2
P15056_S447	OmicronBA1_10h	OmicronBA1_10h.1	129793.126145078	6	2	0	FALSE	0	Experiment 2
P15056_S447	OmicronBA1_10h	OmicronBA1_10h.2	135346.197237182	6	2	0	FALSE	0	Experiment 2
P15056_S447	OmicronBA1_10h	OmicronBA1_10h.3	122357.619269929	6	2	0	FALSE	0	Experiment 2
P15056_S447	OmicronBA1_24h	OmicronBA1_24h.1	94220.4799547663	6	2	0	FALSE	0	Experiment 2
P15056_S447	OmicronBA1_24h	OmicronBA1_24h.2	108485.557231706	6	2	0	FALSE	0	Experiment 2
P15056_S447	OmicronBA1_24h	OmicronBA1_24h.3	110886.182363968	6	2	0	FALSE	0	Experiment 2
P15056_S447	VIC_10h	VIC_10h.1	122320.885505209	6	2	0	FALSE	0	Experiment 2
P15056_S447	VIC_10h	VIC_10h.2	135668.73426058	6	2	0	FALSE	0	Experiment 2
P15056_S447	VIC_10h	VIC_10h.3	135649.308056419	6	2	0	FALSE	0	Experiment 2
P15056_S447	VIC_24h	VIC_24h.1	72050.8972081679	6	2	0	FALSE	0	Experiment 2
P15056_S447	VIC_24h	VIC_24h.2	85390.0829709916	6	2	0	FALSE	0	Experiment 2
P15056_S447	VIC_24h	VIC_24h.3	118228.338589123	6	2	0	FALSE	0	Experiment 2
P15056_S729	Alpha_10h	Alpha_10h.1	356882.198433585	3	1	0	FALSE	0	Experiment 2
P15056_S729	Alpha_10h	Alpha_10h.2	397402.211558474	3	1	0	FALSE	0	Experiment 2
P15056_S729	Alpha_10h	Alpha_10h.3	365877.469028066	3	1	0	FALSE	0	Experiment 2
P15056_S729	Alpha_24h	Alpha_24h.1	380787.857250594	3	1	0	FALSE	0	Experiment 2
P15056_S729	Alpha_24h	Alpha_24h.2	454414.346494818	3	1	0	FALSE	0	Experiment 2
P15056_S729	Alpha_24h	Alpha_24h.3	461183.331203391	3	1	0	FALSE	0	Experiment 2
P15056_S729	Delta_10h	Delta_10h.1	425364.234836859	3	1	0	FALSE	0	Experiment 2
P15056_S729	Delta_10h	Delta_10h.2	365995.224726171	3	1	0	FALSE	0	Experiment 2
P15056_S729	Delta_10h	Delta_10h.3	376982.083947801	3	1	0	FALSE	0	Experiment 2
P15056_S729	Delta_24h	Delta_24h.1	399267.865998407	3	1	0	FALSE	0	Experiment 2
P15056_S729	Delta_24h	Delta_24h.2	415793.950570716	3	1	0	FALSE	0	Experiment 2
P15056_S729	Delta_24h	Delta_24h.3	352582.441837945	3	1	0	FALSE	0	Experiment 2
P15056_S729	IC19_10h	IC19_10h.1	406565.55768514	3	1	0	FALSE	0	Experiment 2
P15056_S729	IC19_10h	IC19_10h.2	393399.883453182	3	1	0	FALSE	0	Experiment 2
P15056_S729	IC19_10h	IC19_10h.3	437358.150577989	3	1	0	FALSE	0	Experiment 2
P15056_S729	IC19_24h	IC19_24h.1	173266.625039129	3	1	0	FALSE	0	Experiment 2
P15056_S729	IC19_24h	IC19_24h.2	214381.813910685	3	1	0	FALSE	0	Experiment 2
P15056_S729	IC19_24h	IC19_24h.3	421045.343554547	3	1	0	FALSE	0	Experiment 2
P15056_S729	Mock_10h	Mock_10h.1	590539.855392457	3	1	0	FALSE	0	Experiment 2
P15056_S729	Mock_10h	Mock_10h.2	462035.775896755	3	1	0	FALSE	0	Experiment 2
P15056_S729	Mock_10h	Mock_10h.3	464490.553468122	3	1	0	FALSE	0	Experiment 2
P15056_S729	Mock_24h	Mock_24h.1	447080.125111194	3	1	0	FALSE	0	Experiment 2
P15056_S729	Mock_24h	Mock_24h.2	414017.53206445	3	1	0	FALSE	0	Experiment 2
P15056_S729	Mock_24h	Mock_24h.3	213685.98674469	3	1	0	FALSE	0	Experiment 2
P15056_S729	OmicronBA1_10h	OmicronBA1_10h.1	418509.878877999	3	1	0	FALSE	0	Experiment 2
P15056_S729	OmicronBA1_10h	OmicronBA1_10h.2	485092.803894669	3	1	0	FALSE	0	Experiment 2
P15056_S729	OmicronBA1_10h	OmicronBA1_10h.3	456816.595442377	3	1	0	FALSE	0	Experiment 2
P15056_S729	OmicronBA1_24h	OmicronBA1_24h.1	421508.334752466	3	1	0	FALSE	0	Experiment 2
P15056_S729	OmicronBA1_24h	OmicronBA1_24h.2	447802.741134639	3	1	0	FALSE	0	Experiment 2
P15056_S729	OmicronBA1_24h	OmicronBA1_24h.3	472423.88691244	3	1	0	FALSE	0	Experiment 2
P15056_S729	VIC_10h	VIC_10h.1	452571.593084454	3	1	0	FALSE	0	Experiment 2
P15056_S729	VIC_10h	VIC_10h.2	392571.335567125	3	1	0	FALSE	0	Experiment 2
P15056_S729	VIC_10h	VIC_10h.3	376466.82022326	3	1	0	FALSE	0	Experiment 2
P15056_S729	VIC_24h	VIC_24h.1	492786.500343697	3	1	0	FALSE	0	Experiment 2
P15056_S729	VIC_24h	VIC_24h.2	331264.684686001	3	1	0	FALSE	0	Experiment 2
P15056_S729	VIC_24h	VIC_24h.3	424477.602362615	3	1	0	FALSE	0	Experiment 2
P15056_T373	Alpha_10h	Alpha_10h.1	4771.55862155571	3	1	0	FALSE	0	Experiment 2
P15056_T373	Alpha_10h	Alpha_10h.2	3355.13602067448	3	1	0	FALSE	0	Experiment 2
P15056_T373	Alpha_10h	Alpha_10h.3	5848.37600597342	3	1	0	FALSE	0	Experiment 2
P15056_T373	Alpha_24h	Alpha_24h.1	4024.37048153991	3	1	0	FALSE	0	Experiment 2
P15056_T373	Alpha_24h	Alpha_24h.2	3082.38464571121	3	1	0	FALSE	0	Experiment 2
P15056_T373	Alpha_24h	Alpha_24h.3	2674.93715789864	3	1	0	FALSE	0	Experiment 2
P15056_T373	Delta_10h	Delta_10h.1	4125.92763114759	3	1	0	FALSE	0	Experiment 2
P15056_T373	Delta_10h	Delta_10h.2	3971.25517169011	3	1	0	FALSE	0	Experiment 2
P15056_T373	Delta_10h	Delta_10h.3	3720.23292395352	3	1	0	FALSE	0	Experiment 2
P15056_T373	Delta_24h	Delta_24h.1	2659.66338788804	3	1	0	FALSE	0	Experiment 2
P15056_T373	Delta_24h	Delta_24h.2	1310.98246653183	3	1	0	FALSE	0	Experiment 2
P15056_T373	Delta_24h	Delta_24h.3	4090.57556503294	3	1	0	FALSE	0	Experiment 2
P15056_T373	IC19_10h	IC19_10h.1	5429.40262942098	3	1	0	FALSE	0	Experiment 2
P15056_T373	IC19_10h	IC19_10h.2	3866.99402943658	3	1	0	FALSE	0	Experiment 2
P15056_T373	IC19_10h	IC19_10h.3	2511.10015751581	3	1	0	FALSE	0	Experiment 2
P15056_T373	IC19_24h	IC19_24h.1	541.735855704384	3	1	0	FALSE	0	Experiment 2
P15056_T373	IC19_24h	IC19_24h.2	3963.60377779286	3	1	0	FALSE	0	Experiment 2
P15056_T373	IC19_24h	IC19_24h.3	3458.12590165296	3	1	0	FALSE	0	Experiment 2
P15056_T373	Mock_10h	Mock_10h.1	6216.16957365969	3	1	0	FALSE	0	Experiment 2
P15056_T373	Mock_10h	Mock_10h.2	5020.09938766185	3	1	0	FALSE	0	Experiment 2
P15056_T373	Mock_10h	Mock_10h.3	2877.75627906899	3	1	0	FALSE	0	Experiment 2
P15056_T373	Mock_24h	Mock_24h.1	3768.92542061366	3	1	0	FALSE	0	Experiment 2
P15056_T373	Mock_24h	Mock_24h.2	1163.5529552189	3	1	0	FALSE	0	Experiment 2
P15056_T373	Mock_24h	Mock_24h.3	1374.37237067404	3	1	0	FALSE	0	Experiment 2
P15056_T373	OmicronBA1_10h	OmicronBA1_10h.1	4696.11612402765	3	1	0	FALSE	0	Experiment 2
P15056_T373	OmicronBA1_10h	OmicronBA1_10h.2	3602.10210899583	3	1	0	FALSE	0	Experiment 2
P15056_T373	OmicronBA1_10h	OmicronBA1_10h.3	3202.08503798472	3	1	0	FALSE	0	Experiment 2
P15056_T373	OmicronBA1_24h	OmicronBA1_24h.1	3349.92829025129	3	1	0	FALSE	0	Experiment 2
P15056_T373	OmicronBA1_24h	OmicronBA1_24h.2	2492.37423971378	3	1	0	FALSE	0	Experiment 2
P15056_T373	OmicronBA1_24h	OmicronBA1_24h.3	2103.53888467839	3	1	0	FALSE	0	Experiment 2
P15056_T373	VIC_10h	VIC_10h.1	4805.70852539064	3	1	0	FALSE	0	Experiment 2
P15056_T373	VIC_10h	VIC_10h.2	4864.04858614714	3	1	0	FALSE	0	Experiment 2
P15056_T373	VIC_10h	VIC_10h.3	4628.56877763631	3	1	0	FALSE	0	Experiment 2
P15056_T373	VIC_24h	VIC_24h.1	3897.55702292909	3	1	0	FALSE	0	Experiment 2
P15056_T373	VIC_24h	VIC_24h.2	429.704461244771	3	1	0	FALSE	0	Experiment 2
P15056_T373	VIC_24h	VIC_24h.3	2559.71407590616	3	1	0	FALSE	0	Experiment 2
P15056_T401	Alpha_10h	Alpha_10h.1	27445.8136694431	3	1	0	FALSE	0	Experiment 2
P15056_T401	Alpha_10h	Alpha_10h.3	4660.89185276625	3	1	0	FALSE	0	Experiment 2
P15056_T401	Alpha_24h	Alpha_24h.1	9256.91883597965	3	1	0	FALSE	0	Experiment 2
P15056_T401	Alpha_24h	Alpha_24h.2	7214.03340804433	3	1	0	FALSE	0	Experiment 2
P15056_T401	Delta_10h	Delta_10h.2	8865.1128891373	3	1	0	FALSE	0	Experiment 2
P15056_T401	Delta_10h	Delta_10h.3	8970.10162169853	3	1	0	FALSE	0	Experiment 2
P15056_T401	Delta_24h	Delta_24h.2	1352.3099553753	3	1	0	FALSE	0	Experiment 2
P15056_T401	IC19_10h	IC19_10h.2	27150.3077347001	3	1	0	FALSE	0	Experiment 2
P15056_T401	IC19_10h	IC19_10h.3	15067.8930677415	3	1	0	FALSE	0	Experiment 2
P15056_T401	IC19_24h	IC19_24h.3	5191.99934436756	3	1	0	FALSE	0	Experiment 2
P15056_T401	Mock_10h	Mock_10h.1	22403.802233638	3	1	0	FALSE	0	Experiment 2
P15056_T401	Mock_10h	Mock_10h.2	10882.6432402714	3	1	0	FALSE	0	Experiment 2
P15056_T401	Mock_10h	Mock_10h.3	19035.0970674147	3	1	0	FALSE	0	Experiment 2
P15056_T401	Mock_24h	Mock_24h.1	17707.8227389269	3	1	0	FALSE	0	Experiment 2
P15056_T401	OmicronBA1_10h	OmicronBA1_10h.1	27136.7803505657	3	1	0	FALSE	0	Experiment 2
P15056_T401	OmicronBA1_10h	OmicronBA1_10h.2	8814.2905834037	3	1	0	FALSE	0	Experiment 2
P15056_T401	OmicronBA1_10h	OmicronBA1_10h.3	33418.2231208533	3	1	0	FALSE	0	Experiment 2
P15056_T401	OmicronBA1_24h	OmicronBA1_24h.2	10669.5007421092	3	1	0	FALSE	0	Experiment 2
P15056_T401	OmicronBA1_24h	OmicronBA1_24h.3	19815.7476203389	3	1	0	FALSE	0	Experiment 2
P15056_T401	VIC_10h	VIC_10h.1	11250.9588209201	3	1	0	FALSE	0	Experiment 2
P15056_T401	VIC_10h	VIC_10h.2	11738.1714347762	3	1	0	FALSE	0	Experiment 2
P15056_T401	VIC_10h	VIC_10h.3	12831.7539823616	3	1	0	FALSE	0	Experiment 2
P15056_T401	VIC_24h	VIC_24h.1	339.281699190012	3	1	0	FALSE	0	Experiment 2
P15056_T440	Alpha_10h	Alpha_10h.1	37282.8242744989	6	2	0	FALSE	0	Experiment 2
P15056_T440	Alpha_10h	Alpha_10h.2	48422.4894803062	6	2	0	FALSE	0	Experiment 2
P15056_T440	Alpha_10h	Alpha_10h.3	48282.2280068168	6	2	0	FALSE	0	Experiment 2
P15056_T440	Alpha_24h	Alpha_24h.1	32995.296439672	6	2	0	FALSE	0	Experiment 2
P15056_T440	Alpha_24h	Alpha_24h.2	31002.875897101	6	2	0	FALSE	0	Experiment 2
P15056_T440	Alpha_24h	Alpha_24h.3	46411.4067489995	6	2	0	FALSE	0	Experiment 2
P15056_T440	Delta_10h	Delta_10h.1	36402.1251349924	6	2	0	FALSE	0	Experiment 2
P15056_T440	Delta_10h	Delta_10h.2	50420.4274116741	6	2	0	FALSE	0	Experiment 2
P15056_T440	Delta_10h	Delta_10h.3	51333.2765406541	6	2	0	FALSE	0	Experiment 2
P15056_T440	Delta_24h	Delta_24h.1	29698.5573228297	6	2	0	FALSE	0	Experiment 2
P15056_T440	Delta_24h	Delta_24h.2	46098.7316040752	6	2	0	FALSE	0	Experiment 2
P15056_T440	Delta_24h	Delta_24h.3	53757.5822699859	6	2	0	FALSE	0	Experiment 2
P15056_T440	IC19_10h	IC19_10h.1	40251.6194751903	6	2	0	FALSE	0	Experiment 2
P15056_T440	IC19_10h	IC19_10h.2	40600.4873891877	6	2	0	FALSE	0	Experiment 2
P15056_T440	IC19_10h	IC19_10h.3	54842.4589125389	6	2	0	FALSE	0	Experiment 2
P15056_T440	IC19_24h	IC19_24h.1	664.240469871106	6	1	0.5	TRUE	0	Experiment 2
P15056_T440	IC19_24h	IC19_24h.3	39056.0334625545	6	2	0	FALSE	0	Experiment 2
P15056_T440	Mock_10h	Mock_10h.1	4805.14356505828	6	2	0	FALSE	0	Experiment 2
P15056_T440	Mock_10h	Mock_10h.2	30388.7758613883	6	2	0	FALSE	0	Experiment 2
P15056_T440	Mock_10h	Mock_10h.3	46632.7026918747	6	2	0	FALSE	0	Experiment 2
P15056_T440	Mock_24h	Mock_24h.1	25630.499658923	6	2	0	FALSE	0	Experiment 2
P15056_T440	Mock_24h	Mock_24h.2	24851.6310680133	6	2	0	FALSE	0	Experiment 2
P15056_T440	Mock_24h	Mock_24h.3	12172.9960559039	6	2	0	FALSE	0	Experiment 2
P15056_T440	OmicronBA1_10h	OmicronBA1_10h.1	44916.1951711206	6	2	0	FALSE	0	Experiment 2
P15056_T440	OmicronBA1_10h	OmicronBA1_10h.2	44348.5107654652	6	2	0	FALSE	0	Experiment 2
P15056_T440	OmicronBA1_10h	OmicronBA1_10h.3	42681.7140047372	6	2	0	FALSE	0	Experiment 2
P15056_T440	OmicronBA1_24h	OmicronBA1_24h.1	32850.7595944163	6	2	0	FALSE	0	Experiment 2
P15056_T440	OmicronBA1_24h	OmicronBA1_24h.2	41499.6733710453	6	2	0	FALSE	0	Experiment 2
P15056_T440	OmicronBA1_24h	OmicronBA1_24h.3	38022.8265657134	6	2	0	FALSE	0	Experiment 2
P15056_T440	VIC_10h	VIC_10h.1	43200.5959067788	6	2	0	FALSE	0	Experiment 2
P15056_T440	VIC_10h	VIC_10h.2	46418.5021679833	6	2	0	FALSE	0	Experiment 2
P15056_T440	VIC_10h	VIC_10h.3	54667.2193551717	6	2	0	FALSE	0	Experiment 2
P15056_T440	VIC_24h	VIC_24h.1	13880.240100733	6	2	0	FALSE	0	Experiment 2
P15056_T440	VIC_24h	VIC_24h.2	19709.5634587883	6	2	0	FALSE	0	Experiment 2
P15056_T440	VIC_24h	VIC_24h.3	35920.8961110056	6	2	0	FALSE	0	Experiment 2
P15151_S406	Alpha_10h	Alpha_10h.1	29844.7532467954	3	1	0	FALSE	0	Experiment 2
P15151_S406	Alpha_10h	Alpha_10h.2	26025.3575604416	3	1	0	FALSE	0	Experiment 2
P15151_S406	Alpha_10h	Alpha_10h.3	24464.5161605561	3	1	0	FALSE	0	Experiment 2
P15151_S406	Alpha_24h	Alpha_24h.1	111255.981861749	3	1	0	FALSE	0	Experiment 2
P15151_S406	Alpha_24h	Alpha_24h.2	119173.542077234	3	1	0	FALSE	0	Experiment 2
P15151_S406	Alpha_24h	Alpha_24h.3	114088.767954748	3	1	0	FALSE	0	Experiment 2
P15151_S406	Delta_10h	Delta_10h.1	33220.9789209195	3	1	0	FALSE	0	Experiment 2
P15151_S406	Delta_10h	Delta_10h.2	25225.1732472986	3	1	0	FALSE	0	Experiment 2
P15151_S406	Delta_10h	Delta_10h.3	27223.2980103285	3	1	0	FALSE	0	Experiment 2
P15151_S406	Delta_24h	Delta_24h.1	112256.28650496	3	1	0	FALSE	0	Experiment 2
P15151_S406	Delta_24h	Delta_24h.2	119848.41747171	3	1	0	FALSE	0	Experiment 2
P15151_S406	Delta_24h	Delta_24h.3	104908.427720488	3	1	0	FALSE	0	Experiment 2
P15151_S406	IC19_10h	IC19_10h.1	35598.43189966	3	1	0	FALSE	0	Experiment 2
P15151_S406	IC19_10h	IC19_10h.2	23708.9652158932	3	1	0	FALSE	0	Experiment 2
P15151_S406	IC19_10h	IC19_10h.3	23337.186021182	3	1	0	FALSE	0	Experiment 2
P15151_S406	IC19_24h	IC19_24h.1	277918.878061691	3	1	0	FALSE	0	Experiment 2
P15151_S406	IC19_24h	IC19_24h.2	210825.715505989	3	1	0	FALSE	0	Experiment 2
P15151_S406	IC19_24h	IC19_24h.3	113407.506541822	3	1	0	FALSE	0	Experiment 2
P15151_S406	Mock_10h	Mock_10h.1	33964.5410292266	3	1	0	FALSE	0	Experiment 2
P15151_S406	Mock_10h	Mock_10h.2	23582.9214964271	3	1	0	FALSE	0	Experiment 2
P15151_S406	Mock_10h	Mock_10h.3	25392.538972943	3	1	0	FALSE	0	Experiment 2
P15151_S406	Mock_24h	Mock_24h.1	9901.40142358333	3	1	0	FALSE	0	Experiment 2
P15151_S406	Mock_24h	Mock_24h.2	38814.3409965372	3	1	0	FALSE	0	Experiment 2
P15151_S406	Mock_24h	Mock_24h.3	40969.7577733371	3	1	0	FALSE	0	Experiment 2
P15151_S406	OmicronBA1_10h	OmicronBA1_10h.1	27024.7092775211	3	1	0	FALSE	0	Experiment 2
P15151_S406	OmicronBA1_10h	OmicronBA1_10h.2	11482.7342854653	3	1	0	FALSE	0	Experiment 2
P15151_S406	OmicronBA1_10h	OmicronBA1_10h.3	9452.9236417673	3	1	0	FALSE	0	Experiment 2
P15151_S406	OmicronBA1_24h	OmicronBA1_24h.1	59247.617873344	3	1	0	FALSE	0	Experiment 2
P15151_S406	OmicronBA1_24h	OmicronBA1_24h.2	54940.0602969144	3	1	0	FALSE	0	Experiment 2
P15151_S406	OmicronBA1_24h	OmicronBA1_24h.3	62527.778800909	3	1	0	FALSE	0	Experiment 2
P15151_S406	VIC_10h	VIC_10h.1	17320.2929499104	3	1	0	FALSE	0	Experiment 2
P15151_S406	VIC_10h	VIC_10h.2	10350.4218946464	3	1	0	FALSE	0	Experiment 2
P15151_S406	VIC_10h	VIC_10h.3	7878.40053692629	3	1	0	FALSE	0	Experiment 2
P15151_S406	VIC_24h	VIC_24h.1	128143.002462178	3	1	0	FALSE	0	Experiment 2
P15151_S406	VIC_24h	VIC_24h.2	103860.885355627	3	1	0	FALSE	0	Experiment 2
P15151_S406	VIC_24h	VIC_24h.3	91088.9929500311	3	1	0	FALSE	0	Experiment 2
P15151_S407	Alpha_10h	Alpha_10h.1	29124.1162387833	3	1	0	FALSE	0	Experiment 2
P15151_S407	Alpha_10h	Alpha_10h.2	24388.0493910457	3	1	0	FALSE	0	Experiment 2
P15151_S407	Alpha_10h	Alpha_10h.3	23885.4432684943	3	1	0	FALSE	0	Experiment 2
P15151_S407	Alpha_24h	Alpha_24h.1	103789.643423001	3	1	0	FALSE	0	Experiment 2
P15151_S407	Alpha_24h	Alpha_24h.2	112400.279879597	3	1	0	FALSE	0	Experiment 2
P15151_S407	Alpha_24h	Alpha_24h.3	109448.06337024	3	1	0	FALSE	0	Experiment 2
P15151_S407	Delta_10h	Delta_10h.1	31624.9064326367	3	1	0	FALSE	0	Experiment 2
P15151_S407	Delta_10h	Delta_10h.2	24108.9565411887	3	1	0	FALSE	0	Experiment 2
P15151_S407	Delta_10h	Delta_10h.3	26395.8194618838	3	1	0	FALSE	0	Experiment 2
P15151_S407	Delta_24h	Delta_24h.1	107183.469495856	3	1	0	FALSE	0	Experiment 2
P15151_S407	Delta_24h	Delta_24h.2	115055.186797518	3	1	0	FALSE	0	Experiment 2
P15151_S407	Delta_24h	Delta_24h.3	99516.0240190945	3	1	0	FALSE	0	Experiment 2
P15151_S407	IC19_10h	IC19_10h.1	29514.1759908003	3	1	0	FALSE	0	Experiment 2
P15151_S407	IC19_10h	IC19_10h.2	27541.9078946686	3	1	0	FALSE	0	Experiment 2
P15151_S407	IC19_10h	IC19_10h.3	8455.87849028744	3	1	0	FALSE	0	Experiment 2
P15151_S407	IC19_24h	IC19_24h.1	263233.959265333	3	1	0	FALSE	0	Experiment 2
P15151_S407	IC19_24h	IC19_24h.2	197007.307682728	3	1	0	FALSE	0	Experiment 2
P15151_S407	IC19_24h	IC19_24h.3	107395.544033827	3	1	0	FALSE	0	Experiment 2
P15151_S407	Mock_10h	Mock_10h.1	27208.2821731849	3	1	0	FALSE	0	Experiment 2
P15151_S407	Mock_10h	Mock_10h.2	22339.8056673235	3	1	0	FALSE	0	Experiment 2
P15151_S407	Mock_10h	Mock_10h.3	24393.7641733698	3	1	0	FALSE	0	Experiment 2
P15151_S407	Mock_24h	Mock_24h.1	27682.709833519	3	1	0	FALSE	0	Experiment 2
P15151_S407	Mock_24h	Mock_24h.2	36636.8493459238	3	1	0	FALSE	0	Experiment 2
P15151_S407	Mock_24h	Mock_24h.3	38428.7795967401	3	1	0	FALSE	0	Experiment 2
P15151_S407	OmicronBA1_10h	OmicronBA1_10h.1	24676.7928532673	3	1	0	FALSE	0	Experiment 2
P15151_S407	OmicronBA1_10h	OmicronBA1_10h.2	11505.5952425891	3	1	0	FALSE	0	Experiment 2
P15151_S407	OmicronBA1_10h	OmicronBA1_10h.3	20700.6636446137	3	1	0	FALSE	0	Experiment 2
P15151_S407	OmicronBA1_24h	OmicronBA1_24h.1	56559.2465693946	3	1	0	FALSE	0	Experiment 2
P15151_S407	OmicronBA1_24h	OmicronBA1_24h.2	52304.1231597292	3	1	0	FALSE	0	Experiment 2
P15151_S407	OmicronBA1_24h	OmicronBA1_24h.3	61657.5431454627	3	1	0	FALSE	0	Experiment 2
P15151_S407	VIC_10h	VIC_10h.1	16392.2274086689	3	1	0	FALSE	0	Experiment 2
P15151_S407	VIC_10h	VIC_10h.2	26042.3055469477	3	1	0	FALSE	0	Experiment 2
P15151_S407	VIC_10h	VIC_10h.3	16705.9643599233	3	1	0	FALSE	0	Experiment 2
P15151_S407	VIC_24h	VIC_24h.1	124148.128828226	3	1	0	FALSE	0	Experiment 2
P15151_S407	VIC_24h	VIC_24h.2	98458.6646465108	3	1	0	FALSE	0	Experiment 2
P15151_S407	VIC_24h	VIC_24h.3	86216.7677642681	3	1	0	FALSE	0	Experiment 2
P15151_S408	Alpha_10h	Alpha_10h.1	30096.9964255897	3	1	0	FALSE	0	Experiment 2
P15151_S408	Alpha_10h	Alpha_10h.2	26099.0615192035	3	1	0	FALSE	0	Experiment 2
P15151_S408	Alpha_10h	Alpha_10h.3	24513.3582709356	3	1	0	FALSE	0	Experiment 2
P15151_S408	Alpha_24h	Alpha_24h.1	109898.526132325	3	1	0	FALSE	0	Experiment 2
P15151_S408	Alpha_24h	Alpha_24h.2	116427.236426392	3	1	0	FALSE	0	Experiment 2
P15151_S408	Alpha_24h	Alpha_24h.3	114116.730286482	3	1	0	FALSE	0	Experiment 2
P15151_S408	Delta_10h	Delta_10h.1	33422.4071151801	3	1	0	FALSE	0	Experiment 2
P15151_S408	Delta_10h	Delta_10h.2	25610.5908684802	3	1	0	FALSE	0	Experiment 2
P15151_S408	Delta_10h	Delta_10h.3	27229.0145864983	3	1	0	FALSE	0	Experiment 2
P15151_S408	Delta_24h	Delta_24h.1	111488.555368986	3	1	0	FALSE	0	Experiment 2
P15151_S408	Delta_24h	Delta_24h.2	120246.032665362	3	1	0	FALSE	0	Experiment 2
P15151_S408	Delta_24h	Delta_24h.3	104939.473514333	3	1	0	FALSE	0	Experiment 2
P15151_S408	IC19_10h	IC19_10h.1	9102.53215833403	3	1	0	FALSE	0	Experiment 2
P15151_S408	IC19_10h	IC19_10h.2	28330.8846340261	3	1	0	FALSE	0	Experiment 2
P15151_S408	IC19_10h	IC19_10h.3	8646.33994997546	3	1	0	FALSE	0	Experiment 2
P15151_S408	IC19_24h	IC19_24h.1	277390.093652567	3	1	0	FALSE	0	Experiment 2
P15151_S408	IC19_24h	IC19_24h.2	207911.521381494	3	1	0	FALSE	0	Experiment 2
P15151_S408	IC19_24h	IC19_24h.3	112203.328659338	3	1	0	FALSE	0	Experiment 2
P15151_S408	Mock_10h	Mock_10h.1	33996.5556739732	3	1	0	FALSE	0	Experiment 2
P15151_S408	Mock_10h	Mock_10h.2	10798.6606574929	3	1	0	FALSE	0	Experiment 2
P15151_S408	Mock_10h	Mock_10h.3	25761.443082507	3	1	0	FALSE	0	Experiment 2
P15151_S408	Mock_24h	Mock_24h.1	29654.367470416	3	1	0	FALSE	0	Experiment 2
P15151_S408	Mock_24h	Mock_24h.2	38811.3466230556	3	1	0	FALSE	0	Experiment 2
P15151_S408	Mock_24h	Mock_24h.3	16341.7620874948	3	1	0	FALSE	0	Experiment 2
P15151_S408	OmicronBA1_10h	OmicronBA1_10h.1	26907.6671089043	3	1	0	FALSE	0	Experiment 2
P15151_S408	OmicronBA1_10h	OmicronBA1_10h.2	8577.54303197691	3	1	0	FALSE	0	Experiment 2
P15151_S408	OmicronBA1_10h	OmicronBA1_10h.3	8704.22515233726	3	1	0	FALSE	0	Experiment 2
P15151_S408	OmicronBA1_24h	OmicronBA1_24h.1	59146.5521937598	3	1	0	FALSE	0	Experiment 2
P15151_S408	OmicronBA1_24h	OmicronBA1_24h.2	55502.9936545076	3	1	0	FALSE	0	Experiment 2
P15151_S408	OmicronBA1_24h	OmicronBA1_24h.3	64396.2478456192	3	1	0	FALSE	0	Experiment 2
P15151_S408	VIC_10h	VIC_10h.1	18942.1982145544	3	1	0	FALSE	0	Experiment 2
P15151_S408	VIC_10h	VIC_10h.2	27478.486428231	3	1	0	FALSE	0	Experiment 2
P15151_S408	VIC_10h	VIC_10h.3	7882.94172239452	3	1	0	FALSE	0	Experiment 2
P15151_S408	VIC_24h	VIC_24h.1	130472.646497468	3	1	0	FALSE	0	Experiment 2
P15151_S408	VIC_24h	VIC_24h.2	104015.649703669	3	1	0	FALSE	0	Experiment 2
P15151_S408	VIC_24h	VIC_24h.3	91032.557539794	3	1	0	FALSE	0	Experiment 2
P15170_S28	Alpha_10h	Alpha_10h.1	21556.6971788035	3	1	0	FALSE	0	Experiment 2
P15170_S28	Alpha_10h	Alpha_10h.2	14220.9578172944	3	1	0	FALSE	0	Experiment 2
P15170_S28	Alpha_10h	Alpha_10h.3	15521.8785267256	3	1	0	FALSE	0	Experiment 2
P15170_S28	Alpha_24h	Alpha_24h.1	26751.7793115427	3	1	0	FALSE	0	Experiment 2
P15170_S28	Alpha_24h	Alpha_24h.2	19137.6290180609	3	1	0	FALSE	0	Experiment 2
P15170_S28	Alpha_24h	Alpha_24h.3	29324.875199862	3	1	0	FALSE	0	Experiment 2
P15170_S28	Delta_10h	Delta_10h.1	11745.6902905469	3	1	0	FALSE	0	Experiment 2
P15170_S28	Delta_10h	Delta_10h.2	21368.2241650823	3	1	0	FALSE	0	Experiment 2
P15170_S28	Delta_10h	Delta_10h.3	16600.0431194694	3	1	0	FALSE	0	Experiment 2
P15170_S28	Delta_24h	Delta_24h.1	29557.7040106169	3	1	0	FALSE	0	Experiment 2
P15170_S28	Delta_24h	Delta_24h.2	34393.5322455813	3	1	0	FALSE	0	Experiment 2
P15170_S28	Delta_24h	Delta_24h.3	38670.9436988992	3	1	0	FALSE	0	Experiment 2
P15170_S28	IC19_10h	IC19_10h.1	19328.5920365055	3	1	0	FALSE	0	Experiment 2
P15170_S28	IC19_10h	IC19_10h.2	20969.7494728629	3	1	0	FALSE	0	Experiment 2
P15170_S28	IC19_10h	IC19_10h.3	20924.4943784352	3	1	0	FALSE	0	Experiment 2
P15170_S28	IC19_24h	IC19_24h.2	883.845319075496	3	1	0	FALSE	0	Experiment 2
P15170_S28	IC19_24h	IC19_24h.3	35063.2985141864	3	1	0	FALSE	0	Experiment 2
P15170_S28	Mock_10h	Mock_10h.2	3180.68502337384	3	1	0	FALSE	0	Experiment 2
P15170_S28	Mock_10h	Mock_10h.3	10502.6893462572	3	1	0	FALSE	0	Experiment 2
P15170_S28	Mock_24h	Mock_24h.1	15335.8900235422	3	1	0	FALSE	0	Experiment 2
P15170_S28	Mock_24h	Mock_24h.2	5757.0937006258	3	1	0	FALSE	0	Experiment 2
P15170_S28	Mock_24h	Mock_24h.3	1807.98646693002	3	1	0	FALSE	0	Experiment 2
P15170_S28	OmicronBA1_10h	OmicronBA1_10h.1	13976.7144269515	3	1	0	FALSE	0	Experiment 2
P15170_S28	OmicronBA1_10h	OmicronBA1_10h.2	23538.3147039214	3	1	0	FALSE	0	Experiment 2
P15170_S28	OmicronBA1_10h	OmicronBA1_10h.3	20300.4997072929	3	1	0	FALSE	0	Experiment 2
P15170_S28	OmicronBA1_24h	OmicronBA1_24h.1	15001.5001489507	3	1	0	FALSE	0	Experiment 2
P15170_S28	OmicronBA1_24h	OmicronBA1_24h.2	10232.4853931949	3	1	0	FALSE	0	Experiment 2
P15170_S28	OmicronBA1_24h	OmicronBA1_24h.3	10488.0984253133	3	1	0	FALSE	0	Experiment 2
P15170_S28	VIC_10h	VIC_10h.1	10041.6790647167	3	1	0	FALSE	0	Experiment 2
P15170_S28	VIC_10h	VIC_10h.2	15932.3368630082	3	1	0	FALSE	0	Experiment 2
P15170_S28	VIC_10h	VIC_10h.3	20692.3509328266	3	1	0	FALSE	0	Experiment 2
P15170_S28	VIC_24h	VIC_24h.1	15706.3122497095	3	1	0	FALSE	0	Experiment 2
P15170_S28	VIC_24h	VIC_24h.2	5159.43071649221	3	1	0	FALSE	0	Experiment 2
P15170_S28	VIC_24h	VIC_24h.3	9882.47569915027	3	1	0	FALSE	0	Experiment 2
P15170_S36	Alpha_10h	Alpha_10h.1	26475.8654155174	3	1	0	FALSE	0	Experiment 2
P15170_S36	Alpha_10h	Alpha_10h.2	18566.8832625845	3	1	0	FALSE	0	Experiment 2
P15170_S36	Alpha_10h	Alpha_10h.3	21162.2059649273	3	1	0	FALSE	0	Experiment 2
P15170_S36	Alpha_24h	Alpha_24h.1	37451.2735533724	3	1	0	FALSE	0	Experiment 2
P15170_S36	Alpha_24h	Alpha_24h.2	28420.9055670563	3	1	0	FALSE	0	Experiment 2
P15170_S36	Alpha_24h	Alpha_24h.3	46520.2741543938	3	1	0	FALSE	0	Experiment 2
P15170_S36	Delta_10h	Delta_10h.1	20626.1618909044	3	1	0	FALSE	0	Experiment 2
P15170_S36	Delta_10h	Delta_10h.2	29498.3029022091	3	1	0	FALSE	0	Experiment 2
P15170_S36	Delta_10h	Delta_10h.3	26370.0570781436	3	1	0	FALSE	0	Experiment 2
P15170_S36	Delta_24h	Delta_24h.1	32480.0854692977	3	1	0	FALSE	0	Experiment 2
P15170_S36	Delta_24h	Delta_24h.2	38132.6322909229	3	1	0	FALSE	0	Experiment 2
P15170_S36	Delta_24h	Delta_24h.3	47712.5918982881	3	1	0	FALSE	0	Experiment 2
P15170_S36	IC19_10h	IC19_10h.1	25769.467322138	3	1	0	FALSE	0	Experiment 2
P15170_S36	IC19_10h	IC19_10h.2	25392.8727748058	3	1	0	FALSE	0	Experiment 2
P15170_S36	IC19_10h	IC19_10h.3	26423.7701428938	3	1	0	FALSE	0	Experiment 2
P15170_S36	IC19_24h	IC19_24h.1	5918.09375613339	3	1	0	FALSE	0	Experiment 2
P15170_S36	IC19_24h	IC19_24h.2	2616.69718541583	3	1	0	FALSE	0	Experiment 2
P15170_S36	IC19_24h	IC19_24h.3	47786.0519910016	3	1	0	FALSE	0	Experiment 2
P15170_S36	Mock_10h	Mock_10h.2	4054.54253249991	3	1	0	FALSE	0	Experiment 2
P15170_S36	Mock_10h	Mock_10h.3	18572.9020584906	3	1	0	FALSE	0	Experiment 2
P15170_S36	Mock_24h	Mock_24h.1	23013.1519201514	3	1	0	FALSE	0	Experiment 2
P15170_S36	Mock_24h	Mock_24h.2	7098.13642457224	3	1	0	FALSE	0	Experiment 2
P15170_S36	Mock_24h	Mock_24h.3	2374.83493955355	3	1	0	FALSE	0	Experiment 2
P15170_S36	OmicronBA1_10h	OmicronBA1_10h.1	19582.6548704304	3	1	0	FALSE	0	Experiment 2
P15170_S36	OmicronBA1_10h	OmicronBA1_10h.2	30263.4998830443	3	1	0	FALSE	0	Experiment 2
P15170_S36	OmicronBA1_10h	OmicronBA1_10h.3	27490.8513186553	3	1	0	FALSE	0	Experiment 2
P15170_S36	OmicronBA1_24h	OmicronBA1_24h.1	18401.4604842467	3	1	0	FALSE	0	Experiment 2
P15170_S36	OmicronBA1_24h	OmicronBA1_24h.2	18334.8003057427	3	1	0	FALSE	0	Experiment 2
P15170_S36	OmicronBA1_24h	OmicronBA1_24h.3	8828.6153554314	3	1	0	FALSE	0	Experiment 2
P15170_S36	VIC_10h	VIC_10h.1	18833.6064036912	3	1	0	FALSE	0	Experiment 2
P15170_S36	VIC_10h	VIC_10h.2	19996.4648563607	3	1	0	FALSE	0	Experiment 2
P15170_S36	VIC_10h	VIC_10h.3	23095.4882125508	3	1	0	FALSE	0	Experiment 2
P15170_S36	VIC_24h	VIC_24h.1	22753.3849555918	3	1	0	FALSE	0	Experiment 2
P15170_S36	VIC_24h	VIC_24h.2	11048.0711954712	3	1	0	FALSE	0	Experiment 2
P15170_S36	VIC_24h	VIC_24h.3	13518.3780402759	3	1	0	FALSE	0	Experiment 2
P15311_S148	Alpha_10h	Alpha_10h.1	26797.2463798821	3	1	0	FALSE	0	Experiment 2
P15311_S148	Alpha_10h	Alpha_10h.2	28523.2046894316	3	1	0	FALSE	0	Experiment 2
P15311_S148	Alpha_10h	Alpha_10h.3	30236.6478192715	3	1	0	FALSE	0	Experiment 2
P15311_S148	Alpha_24h	Alpha_24h.1	23053.3074121434	3	1	0	FALSE	0	Experiment 2
P15311_S148	Alpha_24h	Alpha_24h.2	23553.6694385314	3	1	0	FALSE	0	Experiment 2
P15311_S148	Alpha_24h	Alpha_24h.3	23966.9447238344	3	1	0	FALSE	0	Experiment 2
P15311_S148	Delta_10h	Delta_10h.1	31612.4116057005	3	1	0	FALSE	0	Experiment 2
P15311_S148	Delta_10h	Delta_10h.2	26667.8367276913	3	1	0	FALSE	0	Experiment 2
P15311_S148	Delta_10h	Delta_10h.3	26822.4500670189	3	1	0	FALSE	0	Experiment 2
P15311_S148	Delta_24h	Delta_24h.1	29850.5788634779	3	1	0	FALSE	0	Experiment 2
P15311_S148	Delta_24h	Delta_24h.2	26824.3683564337	3	1	0	FALSE	0	Experiment 2
P15311_S148	Delta_24h	Delta_24h.3	23531.61634643	3	1	0	FALSE	0	Experiment 2
P15311_S148	IC19_10h	IC19_10h.1	28296.686948351	3	1	0	FALSE	0	Experiment 2
P15311_S148	IC19_10h	IC19_10h.2	22945.993488885	3	1	0	FALSE	0	Experiment 2
P15311_S148	IC19_10h	IC19_10h.3	25070.7134313901	3	1	0	FALSE	0	Experiment 2
P15311_S148	IC19_24h	IC19_24h.1	29054.1957744935	3	1	0	FALSE	0	Experiment 2
P15311_S148	IC19_24h	IC19_24h.2	28419.8182183726	3	1	0	FALSE	0	Experiment 2
P15311_S148	IC19_24h	IC19_24h.3	17054.3580627534	3	1	0	FALSE	0	Experiment 2
P15311_S148	Mock_10h	Mock_10h.1	44904.7298436834	3	1	0	FALSE	0	Experiment 2
P15311_S148	Mock_10h	Mock_10h.2	37361.5912446622	3	1	0	FALSE	0	Experiment 2
P15311_S148	Mock_10h	Mock_10h.3	32703.2774005561	3	1	0	FALSE	0	Experiment 2
P15311_S148	Mock_24h	Mock_24h.1	22780.5492602591	3	1	0	FALSE	0	Experiment 2
P15311_S148	Mock_24h	Mock_24h.2	27372.8319439494	3	1	0	FALSE	0	Experiment 2
P15311_S148	Mock_24h	Mock_24h.3	28537.7461667424	3	1	0	FALSE	0	Experiment 2
P15311_S148	OmicronBA1_10h	OmicronBA1_10h.1	28724.1732087201	3	1	0	FALSE	0	Experiment 2
P15311_S148	OmicronBA1_10h	OmicronBA1_10h.2	29396.9351318117	3	1	0	FALSE	0	Experiment 2
P15311_S148	OmicronBA1_10h	OmicronBA1_10h.3	27578.1438019308	3	1	0	FALSE	0	Experiment 2
P15311_S148	OmicronBA1_24h	OmicronBA1_24h.1	25402.0482070946	3	1	0	FALSE	0	Experiment 2
P15311_S148	OmicronBA1_24h	OmicronBA1_24h.2	25004.7394330259	3	1	0	FALSE	0	Experiment 2
P15311_S148	OmicronBA1_24h	OmicronBA1_24h.3	30193.0913655645	3	1	0	FALSE	0	Experiment 2
P15311_S148	VIC_10h	VIC_10h.1	29420.288147928	3	1	0	FALSE	0	Experiment 2
P15311_S148	VIC_10h	VIC_10h.2	28444.6111751228	3	1	0	FALSE	0	Experiment 2
P15311_S148	VIC_10h	VIC_10h.3	24872.264849028	3	1	0	FALSE	0	Experiment 2
P15311_S148	VIC_24h	VIC_24h.1	32377.1481007491	3	1	0	FALSE	0	Experiment 2
P15311_S148	VIC_24h	VIC_24h.2	29851.920143628	3	1	0	FALSE	0	Experiment 2
P15311_S148	VIC_24h	VIC_24h.3	28029.2043086259	3	1	0	FALSE	0	Experiment 2
P15311_S366	Alpha_10h	Alpha_10h.1	2481.741744822	6	2	0	FALSE	0	Experiment 2
P15311_S366	Alpha_10h	Alpha_10h.2	1905.20199978088	6	2	0	FALSE	0	Experiment 2
P15311_S366	Alpha_10h	Alpha_10h.3	2771.50336528184	6	2	0	FALSE	0	Experiment 2
P15311_S366	Alpha_24h	Alpha_24h.1	19286.8399912332	6	2	0	FALSE	0	Experiment 2
P15311_S366	Alpha_24h	Alpha_24h.2	20073.082361913	6	2	0	FALSE	0	Experiment 2
P15311_S366	Alpha_24h	Alpha_24h.3	20417.8289538288	6	2	0	FALSE	0	Experiment 2
P15311_S366	Delta_10h	Delta_10h.1	5151.58129959661	6	2	0	FALSE	0	Experiment 2
P15311_S366	Delta_10h	Delta_10h.2	3293.72072631199	6	1	0.5	TRUE	0	Experiment 2
P15311_S366	Delta_10h	Delta_10h.3	3310.98598104386	6	2	0	FALSE	0	Experiment 2
P15311_S366	Delta_24h	Delta_24h.1	14905.6711815913	6	2	0	FALSE	0	Experiment 2
P15311_S366	Delta_24h	Delta_24h.2	15248.9300003469	6	2	0	FALSE	0	Experiment 2
P15311_S366	Delta_24h	Delta_24h.3	13183.3897332266	6	2	0	FALSE	0	Experiment 2
P15311_S366	IC19_10h	IC19_10h.1	2540.3526356773	6	2	0	FALSE	0	Experiment 2
P15311_S366	IC19_10h	IC19_10h.2	5126.90654251692	6	2	0	FALSE	0	Experiment 2
P15311_S366	IC19_10h	IC19_10h.3	6453.89407885444	6	2	0	FALSE	0	Experiment 2
P15311_S366	IC19_24h	IC19_24h.1	14240.940133528	6	2	0	FALSE	0	Experiment 2
P15311_S366	IC19_24h	IC19_24h.2	4178.68615071007	6	2	0	FALSE	0	Experiment 2
P15311_S366	IC19_24h	IC19_24h.3	13106.4688985864	6	2	0	FALSE	0	Experiment 2
P15311_S366	Mock_10h	Mock_10h.1	182861.741737283	6	1	0.5	TRUE	0	Experiment 2
P15311_S366	Mock_10h	Mock_10h.2	25410.2860245414	6	2	0	FALSE	0	Experiment 2
P15311_S366	Mock_10h	Mock_10h.3	18203.0610896994	6	2	0	FALSE	0	Experiment 2
P15311_S366	Mock_24h	Mock_24h.1	3469.91753135504	6	2	0	FALSE	0	Experiment 2
P15311_S366	Mock_24h	Mock_24h.2	1317.36794891992	6	2	0	FALSE	0	Experiment 2
P15311_S366	Mock_24h	Mock_24h.3	22768.1160261797	6	2	0	FALSE	0	Experiment 2
P15311_S366	OmicronBA1_10h	OmicronBA1_10h.1	2584.18153597902	6	2	0	FALSE	0	Experiment 2
P15311_S366	OmicronBA1_10h	OmicronBA1_10h.2	4724.39787508388	6	2	0	FALSE	0	Experiment 2
P15311_S366	OmicronBA1_10h	OmicronBA1_10h.3	25424.6726441778	6	2	0	FALSE	0	Experiment 2
P15311_S366	OmicronBA1_24h	OmicronBA1_24h.1	7078.16039584573	6	2	0	FALSE	0	Experiment 2
P15311_S366	OmicronBA1_24h	OmicronBA1_24h.2	6511.07837283258	6	2	0	FALSE	0	Experiment 2
P15311_S366	OmicronBA1_24h	OmicronBA1_24h.3	8155.24516507458	6	2	0	FALSE	0	Experiment 2
P15311_S366	VIC_10h	VIC_10h.1	29209.190225741	6	2	0	FALSE	0	Experiment 2
P15311_S366	VIC_10h	VIC_10h.2	23930.1158066869	6	2	0	FALSE	0	Experiment 2
P15311_S366	VIC_10h	VIC_10h.3	21653.3690327287	6	2	0	FALSE	0	Experiment 2
P15311_S366	VIC_24h	VIC_24h.1	7861.82987987319	6	2	0	FALSE	0	Experiment 2
P15311_S366	VIC_24h	VIC_24h.2	6006.71692434153	6	2	0	FALSE	0	Experiment 2
P15311_S366	VIC_24h	VIC_24h.3	10136.2812765018	6	2	0	FALSE	0	Experiment 2
P15311_S535	Alpha_10h	Alpha_10h.1	11503.2246976329	3	1	0	FALSE	0	Experiment 2
P15311_S535	Alpha_10h	Alpha_10h.2	21057.5578279113	3	1	0	FALSE	0	Experiment 2
P15311_S535	Alpha_10h	Alpha_10h.3	25784.6869563601	3	1	0	FALSE	0	Experiment 2
P15311_S535	Alpha_24h	Alpha_24h.1	21250.7079734988	3	1	0	FALSE	0	Experiment 2
P15311_S535	Alpha_24h	Alpha_24h.2	21157.6124036252	3	1	0	FALSE	0	Experiment 2
P15311_S535	Alpha_24h	Alpha_24h.3	20311.8760441453	3	1	0	FALSE	0	Experiment 2
P15311_S535	Delta_10h	Delta_10h.1	11539.0492729542	3	1	0	FALSE	0	Experiment 2
P15311_S535	Delta_10h	Delta_10h.2	3530.14551868351	3	1	0	FALSE	0	Experiment 2
P15311_S535	Delta_10h	Delta_10h.3	22186.2699236428	3	1	0	FALSE	0	Experiment 2
P15311_S535	Delta_24h	Delta_24h.1	16149.6462333215	3	1	0	FALSE	0	Experiment 2
P15311_S535	Delta_24h	Delta_24h.2	19920.6458946271	3	1	0	FALSE	0	Experiment 2
P15311_S535	Delta_24h	Delta_24h.3	21469.1864777663	3	1	0	FALSE	0	Experiment 2
P15311_S535	IC19_10h	IC19_10h.1	14515.9982811493	3	1	0	FALSE	0	Experiment 2
P15311_S535	IC19_10h	IC19_10h.2	2582.76955279441	3	1	0	FALSE	0	Experiment 2
P15311_S535	IC19_10h	IC19_10h.3	8173.9732037789	3	1	0	FALSE	0	Experiment 2
P15311_S535	IC19_24h	IC19_24h.1	3600.99352211159	3	1	0	FALSE	0	Experiment 2
P15311_S535	IC19_24h	IC19_24h.2	8949.1647533697	3	1	0	FALSE	0	Experiment 2
P15311_S535	IC19_24h	IC19_24h.3	7511.45017250206	3	1	0	FALSE	0	Experiment 2
P15311_S535	Mock_10h	Mock_10h.1	9266.48148596511	3	1	0	FALSE	0	Experiment 2
P15311_S535	Mock_10h	Mock_10h.2	11693.8091709963	3	1	0	FALSE	0	Experiment 2
P15311_S535	Mock_10h	Mock_10h.3	20371.1829043623	3	1	0	FALSE	0	Experiment 2
P15311_S535	Mock_24h	Mock_24h.1	2574.48546775362	3	1	0	FALSE	0	Experiment 2
P15311_S535	Mock_24h	Mock_24h.2	6586.61091184649	3	1	0	FALSE	0	Experiment 2
P15311_S535	Mock_24h	Mock_24h.3	39858.6624670327	3	1	0	FALSE	0	Experiment 2
P15311_S535	OmicronBA1_10h	OmicronBA1_10h.1	11229.6841037603	3	1	0	FALSE	0	Experiment 2
P15311_S535	OmicronBA1_10h	OmicronBA1_10h.2	11620.9324585326	3	1	0	FALSE	0	Experiment 2
P15311_S535	OmicronBA1_10h	OmicronBA1_10h.3	10839.2018424868	3	1	0	FALSE	0	Experiment 2
P15311_S535	OmicronBA1_24h	OmicronBA1_24h.1	9952.41491834236	3	1	0	FALSE	0	Experiment 2
P15311_S535	OmicronBA1_24h	OmicronBA1_24h.2	2937.50410861779	3	1	0	FALSE	0	Experiment 2
P15311_S535	OmicronBA1_24h	OmicronBA1_24h.3	3575.99013503673	3	1	0	FALSE	0	Experiment 2
P15311_S535	VIC_10h	VIC_10h.1	9405.08981339126	3	1	0	FALSE	0	Experiment 2
P15311_S535	VIC_10h	VIC_10h.2	5547.88304311588	3	1	0	FALSE	0	Experiment 2
P15311_S535	VIC_10h	VIC_10h.3	6438.41685834711	3	1	0	FALSE	0	Experiment 2
P15311_S535	VIC_24h	VIC_24h.1	4182.78951380991	3	1	0	FALSE	0	Experiment 2
P15311_S535	VIC_24h	VIC_24h.2	25790.3408389606	3	1	0	FALSE	0	Experiment 2
P15311_S535	VIC_24h	VIC_24h.3	18573.9166346552	3	1	0	FALSE	0	Experiment 2
P15311_S536	Alpha_10h	Alpha_10h.1	12423.8148477322	9	3	0	FALSE	0	Experiment 2
P15311_S536	Alpha_10h	Alpha_10h.2	4708.30125626566	9	3	0	FALSE	0	Experiment 2
P15311_S536	Alpha_10h	Alpha_10h.3	8289.56638484939	9	3	0	FALSE	0	Experiment 2
P15311_S536	Alpha_24h	Alpha_24h.1	24047.1638490815	9	3	0	FALSE	0	Experiment 2
P15311_S536	Alpha_24h	Alpha_24h.2	16202.0878613038	9	3	0	FALSE	0	Experiment 2
P15311_S536	Alpha_24h	Alpha_24h.3	21461.3320868035	9	3	0	FALSE	0	Experiment 2
P15311_S536	Delta_10h	Delta_10h.1	8978.09241987578	9	3	0	FALSE	0	Experiment 2
P15311_S536	Delta_10h	Delta_10h.2	9720.12766594793	9	3	0	FALSE	0	Experiment 2
P15311_S536	Delta_10h	Delta_10h.3	8132.18446875147	9	3	0	FALSE	0	Experiment 2
P15311_S536	Delta_24h	Delta_24h.1	19015.3407321288	9	3	0	FALSE	0	Experiment 2
P15311_S536	Delta_24h	Delta_24h.2	19186.7473353449	9	3	0	FALSE	0	Experiment 2
P15311_S536	Delta_24h	Delta_24h.3	25262.4175153799	9	3	0	FALSE	0	Experiment 2
P15311_S536	IC19_10h	IC19_10h.1	7157.66121324452	9	3	0	FALSE	0	Experiment 2
P15311_S536	IC19_10h	IC19_10h.2	9648.33367591365	9	3	0	FALSE	0	Experiment 2
P15311_S536	IC19_10h	IC19_10h.3	8079.33000472833	9	3	0	FALSE	0	Experiment 2
P15311_S536	IC19_24h	IC19_24h.1	5039.75383081935	9	2	0.333333333333333	FALSE	0	Experiment 2
P15311_S536	IC19_24h	IC19_24h.2	14491.256995451	9	3	0	FALSE	0	Experiment 2
P15311_S536	IC19_24h	IC19_24h.3	14486.0148444029	9	3	0	FALSE	0	Experiment 2
P15311_S536	Mock_10h	Mock_10h.1	9939.6687401859	9	3	0	FALSE	0	Experiment 2
P15311_S536	Mock_10h	Mock_10h.2	10568.4220208347	9	3	0	FALSE	0	Experiment 2
P15311_S536	Mock_10h	Mock_10h.3	6118.07491701119	9	3	0	FALSE	0	Experiment 2
P15311_S536	Mock_24h	Mock_24h.1	3636.98690948049	9	3	0	FALSE	0	Experiment 2
P15311_S536	Mock_24h	Mock_24h.2	1999.35887026857	9	3	0	FALSE	0	Experiment 2
P15311_S536	Mock_24h	Mock_24h.3	10757.1631357005	9	3	0	FALSE	0	Experiment 2
P15311_S536	OmicronBA1_10h	OmicronBA1_10h.1	8402.23955277096	9	2	0.333333333333333	FALSE	0	Experiment 2
P15311_S536	OmicronBA1_10h	OmicronBA1_10h.2	10581.090328184	9	3	0	FALSE	0	Experiment 2
P15311_S536	OmicronBA1_10h	OmicronBA1_10h.3	8919.06907815624	9	2	0.333333333333333	FALSE	0	Experiment 2
P15311_S536	OmicronBA1_24h	OmicronBA1_24h.1	7296.85647002728	9	3	0	FALSE	0	Experiment 2
P15311_S536	OmicronBA1_24h	OmicronBA1_24h.2	6701.51357209223	9	3	0	FALSE	0	Experiment 2
P15311_S536	OmicronBA1_24h	OmicronBA1_24h.3	10290.3101552442	9	3	0	FALSE	0	Experiment 2
P15311_S536	VIC_10h	VIC_10h.1	6875.58222821609	9	3	0	FALSE	0	Experiment 2
P15311_S536	VIC_10h	VIC_10h.2	9996.04826540267	9	3	0	FALSE	0	Experiment 2
P15311_S536	VIC_10h	VIC_10h.3	14845.1062609508	9	3	0	FALSE	0	Experiment 2
P15311_S536	VIC_24h	VIC_24h.1	11475.1041334415	9	3	0	FALSE	0	Experiment 2
P15311_S536	VIC_24h	VIC_24h.2	6669.99573446624	9	3	0	FALSE	0	Experiment 2
P15311_S536	VIC_24h	VIC_24h.3	6625.12102927905	9	3	0	FALSE	0	Experiment 2
P15311_S539	Alpha_10h	Alpha_10h.1	16558.5195882074	6	2	0	FALSE	0	Experiment 2
P15311_S539	Alpha_10h	Alpha_10h.2	12514.5877193212	6	2	0	FALSE	0	Experiment 2
P15311_S539	Alpha_10h	Alpha_10h.3	10560.2903281636	6	2	0	FALSE	0	Experiment 2
P15311_S539	Alpha_24h	Alpha_24h.1	23464.2253481471	6	2	0	FALSE	0	Experiment 2
P15311_S539	Alpha_24h	Alpha_24h.2	12541.7066431131	6	2	0	FALSE	0	Experiment 2
P15311_S539	Alpha_24h	Alpha_24h.3	14432.7446317639	6	2	0	FALSE	0	Experiment 2
P15311_S539	Delta_10h	Delta_10h.1	12469.5900131429	6	2	0	FALSE	0	Experiment 2
P15311_S539	Delta_10h	Delta_10h.2	14858.2263942029	6	2	0	FALSE	0	Experiment 2
P15311_S539	Delta_10h	Delta_10h.3	9649.69645030415	6	2	0	FALSE	0	Experiment 2
P15311_S539	Delta_24h	Delta_24h.1	17766.8794695753	6	2	0	FALSE	0	Experiment 2
P15311_S539	Delta_24h	Delta_24h.2	19894.9716346778	6	2	0	FALSE	0	Experiment 2
P15311_S539	Delta_24h	Delta_24h.3	19849.9017041009	6	2	0	FALSE	0	Experiment 2
P15311_S539	IC19_10h	IC19_10h.1	13410.8361653439	6	2	0	FALSE	0	Experiment 2
P15311_S539	IC19_10h	IC19_10h.2	10091.610246029	6	2	0	FALSE	0	Experiment 2
P15311_S539	IC19_10h	IC19_10h.3	11837.8353448425	6	2	0	FALSE	0	Experiment 2
P15311_S539	IC19_24h	IC19_24h.1	22395.4181782376	6	2	0	FALSE	0	Experiment 2
P15311_S539	IC19_24h	IC19_24h.2	28104.7376375747	6	2	0	FALSE	0	Experiment 2
P15311_S539	IC19_24h	IC19_24h.3	14809.7674361032	6	2	0	FALSE	0	Experiment 2
P15311_S539	Mock_10h	Mock_10h.1	25782.6777680094	6	2	0	FALSE	0	Experiment 2
P15311_S539	Mock_10h	Mock_10h.2	16907.4142659691	6	2	0	FALSE	0	Experiment 2
P15311_S539	Mock_10h	Mock_10h.3	6548.7481604274	6	2	0	FALSE	0	Experiment 2
P15311_S539	Mock_24h	Mock_24h.1	11414.7249027068	6	2	0	FALSE	0	Experiment 2
P15311_S539	Mock_24h	Mock_24h.2	4879.98137160084	6	2	0	FALSE	0	Experiment 2
P15311_S539	Mock_24h	Mock_24h.3	6960.95132096665	6	2	0	FALSE	0	Experiment 2
P15311_S539	OmicronBA1_10h	OmicronBA1_10h.1	8946.17089108099	6	2	0	FALSE	0	Experiment 2
P15311_S539	OmicronBA1_10h	OmicronBA1_10h.2	13538.6494807149	6	2	0	FALSE	0	Experiment 2
P15311_S539	OmicronBA1_10h	OmicronBA1_10h.3	11549.6763437784	6	2	0	FALSE	0	Experiment 2
P15311_S539	OmicronBA1_24h	OmicronBA1_24h.1	9225.79600059803	6	2	0	FALSE	0	Experiment 2
P15311_S539	OmicronBA1_24h	OmicronBA1_24h.2	8529.23198979958	6	2	0	FALSE	0	Experiment 2
P15311_S539	OmicronBA1_24h	OmicronBA1_24h.3	9256.50160950137	6	2	0	FALSE	0	Experiment 2
P15311_S539	VIC_10h	VIC_10h.1	7569.90157935974	6	2	0	FALSE	0	Experiment 2
P15311_S539	VIC_10h	VIC_10h.2	12138.6647639453	6	2	0	FALSE	0	Experiment 2
P15311_S539	VIC_10h	VIC_10h.3	18339.3486227889	6	2	0	FALSE	0	Experiment 2
P15311_S539	VIC_24h	VIC_24h.1	15254.3738495535	6	2	0	FALSE	0	Experiment 2
P15311_S539	VIC_24h	VIC_24h.2	8506.60692895332	6	2	0	FALSE	0	Experiment 2
P15311_S539	VIC_24h	VIC_24h.3	7630.67895674653	6	2	0	FALSE	0	Experiment 2
P15311_T332	Alpha_10h	Alpha_10h.1	624.321330853864	3	1	0	FALSE	0	Experiment 2
P15311_T332	Alpha_24h	Alpha_24h.1	1594.671998849	3	1	0	FALSE	0	Experiment 2
P15311_T332	Alpha_24h	Alpha_24h.2	3101.48497660391	3	1	0	FALSE	0	Experiment 2
P15311_T332	Delta_10h	Delta_10h.1	269.798807416287	3	1	0	FALSE	0	Experiment 2
P15311_T332	Delta_10h	Delta_10h.2	511.549309214915	3	1	0	FALSE	0	Experiment 2
P15311_T332	Delta_10h	Delta_10h.3	396.71714785776	3	1	0	FALSE	0	Experiment 2
P15311_T332	Delta_24h	Delta_24h.1	2878.10000735653	3	1	0	FALSE	0	Experiment 2
P15311_T332	Delta_24h	Delta_24h.2	2953.48010533356	3	1	0	FALSE	0	Experiment 2
P15311_T332	Delta_24h	Delta_24h.3	3718.71019688464	3	1	0	FALSE	0	Experiment 2
P15311_T332	IC19_10h	IC19_10h.1	1595.73018947223	3	1	0	FALSE	0	Experiment 2
P15311_T332	IC19_10h	IC19_10h.2	399.905153505393	3	1	0	FALSE	0	Experiment 2
P15311_T332	IC19_10h	IC19_10h.3	317.663684697646	3	1	0	FALSE	0	Experiment 2
P15311_T332	IC19_24h	IC19_24h.2	26571.14392146	3	1	0	FALSE	0	Experiment 2
P15311_T332	IC19_24h	IC19_24h.3	2600.81899210248	3	1	0	FALSE	0	Experiment 2
P15311_T332	Mock_10h	Mock_10h.2	652.163898997679	3	1	0	FALSE	0	Experiment 2
P15311_T332	Mock_10h	Mock_10h.3	170.724521865254	3	1	0	FALSE	0	Experiment 2
P15311_T332	OmicronBA1_10h	OmicronBA1_10h.1	839.259022684552	3	1	0	FALSE	0	Experiment 2
P15311_T332	OmicronBA1_10h	OmicronBA1_10h.2	137.713502882856	3	1	0	FALSE	0	Experiment 2
P15311_T332	OmicronBA1_10h	OmicronBA1_10h.3	443.233349058771	3	1	0	FALSE	0	Experiment 2
P15311_T332	OmicronBA1_24h	OmicronBA1_24h.1	519.952261427768	3	1	0	FALSE	0	Experiment 2
P15311_T332	OmicronBA1_24h	OmicronBA1_24h.2	2458.60862578508	3	1	0	FALSE	0	Experiment 2
P15311_T332	OmicronBA1_24h	OmicronBA1_24h.3	691.18572957752	3	1	0	FALSE	0	Experiment 2
P15311_T332	VIC_10h	VIC_10h.1	218.640803408111	3	1	0	FALSE	0	Experiment 2
P15311_T332	VIC_10h	VIC_10h.2	259.958076591267	3	1	0	FALSE	0	Experiment 2
P15311_T332	VIC_24h	VIC_24h.1	2053.35786571545	3	1	0	FALSE	0	Experiment 2
P15311_T332	VIC_24h	VIC_24h.2	1063.762404084	3	1	0	FALSE	0	Experiment 2
P15311_T332	VIC_24h	VIC_24h.3	1994.79989077793	3	1	0	FALSE	0	Experiment 2
P15311_T567	Alpha_10h	Alpha_10h.1	15211.8681702121	6	2	0	FALSE	0	Experiment 2
P15311_T567	Alpha_10h	Alpha_10h.2	42686.8084481999	6	2	0	FALSE	0	Experiment 2
P15311_T567	Alpha_10h	Alpha_10h.3	40440.6771701665	6	2	0	FALSE	0	Experiment 2
P15311_T567	Alpha_24h	Alpha_24h.1	16382.7070879059	6	2	0	FALSE	0	Experiment 2
P15311_T567	Alpha_24h	Alpha_24h.2	25339.6823759923	6	2	0	FALSE	0	Experiment 2
P15311_T567	Alpha_24h	Alpha_24h.3	24223.8367846303	6	2	0	FALSE	0	Experiment 2
P15311_T567	Delta_10h	Delta_10h.1	25055.7320493979	6	2	0	FALSE	0	Experiment 2
P15311_T567	Delta_10h	Delta_10h.2	33834.7009132578	6	2	0	FALSE	0	Experiment 2
P15311_T567	Delta_10h	Delta_10h.3	49697.7033633382	6	2	0	FALSE	0	Experiment 2
P15311_T567	Delta_24h	Delta_24h.1	24511.6617402562	6	2	0	FALSE	0	Experiment 2
P15311_T567	Delta_24h	Delta_24h.2	20209.5869904953	6	2	0	FALSE	0	Experiment 2
P15311_T567	Delta_24h	Delta_24h.3	31098.8481561015	6	2	0	FALSE	0	Experiment 2
P15311_T567	IC19_10h	IC19_10h.1	31297.3421947167	6	2	0	FALSE	0	Experiment 2
P15311_T567	IC19_10h	IC19_10h.2	52545.322466149	6	2	0	FALSE	0	Experiment 2
P15311_T567	IC19_10h	IC19_10h.3	97943.0824157668	6	2	0	FALSE	0	Experiment 2
P15311_T567	IC19_24h	IC19_24h.1	9953.4177671387	6	1	0.5	TRUE	0	Experiment 2
P15311_T567	IC19_24h	IC19_24h.2	10323.120941181	6	2	0	FALSE	0	Experiment 2
P15311_T567	IC19_24h	IC19_24h.3	24518.2799428289	6	2	0	FALSE	0	Experiment 2
P15311_T567	Mock_10h	Mock_10h.1	68701.2558971666	6	2	0	FALSE	0	Experiment 2
P15311_T567	Mock_10h	Mock_10h.2	57448.1541532384	6	2	0	FALSE	0	Experiment 2
P15311_T567	Mock_10h	Mock_10h.3	83610.7767153697	6	2	0	FALSE	0	Experiment 2
P15311_T567	Mock_24h	Mock_24h.1	17850.5916799844	6	2	0	FALSE	0	Experiment 2
P15311_T567	Mock_24h	Mock_24h.2	19501.2245989586	6	2	0	FALSE	0	Experiment 2
P15311_T567	Mock_24h	Mock_24h.3	14697.2723787131	6	2	0	FALSE	0	Experiment 2
P15311_T567	OmicronBA1_10h	OmicronBA1_10h.1	38326.3602894843	6	2	0	FALSE	0	Experiment 2
P15311_T567	OmicronBA1_10h	OmicronBA1_10h.2	34779.9922859418	6	2	0	FALSE	0	Experiment 2
P15311_T567	OmicronBA1_10h	OmicronBA1_10h.3	39561.4598996888	6	2	0	FALSE	0	Experiment 2
P15311_T567	OmicronBA1_24h	OmicronBA1_24h.1	12615.9453376357	6	2	0	FALSE	0	Experiment 2
P15311_T567	OmicronBA1_24h	OmicronBA1_24h.2	24878.2484154237	6	2	0	FALSE	0	Experiment 2
P15311_T567	OmicronBA1_24h	OmicronBA1_24h.3	15899.7173975875	6	2	0	FALSE	0	Experiment 2
P15311_T567	VIC_10h	VIC_10h.1	34064.1560989064	6	2	0	FALSE	0	Experiment 2
P15311_T567	VIC_10h	VIC_10h.2	36805.5081972759	6	2	0	FALSE	0	Experiment 2
P15311_T567	VIC_10h	VIC_10h.3	47484.0667618701	6	2	0	FALSE	0	Experiment 2
P15311_T567	VIC_24h	VIC_24h.1	1933.19686554406	6	2	0	FALSE	0	Experiment 2
P15311_T567	VIC_24h	VIC_24h.2	15676.3991004094	6	2	0	FALSE	0	Experiment 2
P15311_T567	VIC_24h	VIC_24h.3	17697.1625269066	6	2	0	FALSE	0	Experiment 2
P15311_Y565	Alpha_10h	Alpha_10h.1	72929.9482271509	3	1	0	FALSE	0	Experiment 2
P15311_Y565	Alpha_10h	Alpha_10h.2	128091.220835275	3	1	0	FALSE	0	Experiment 2
P15311_Y565	Alpha_10h	Alpha_10h.3	130545.965531448	3	1	0	FALSE	0	Experiment 2
P15311_Y565	Alpha_24h	Alpha_24h.1	44484.2282021526	3	1	0	FALSE	0	Experiment 2
P15311_Y565	Alpha_24h	Alpha_24h.2	63378.5805732362	3	1	0	FALSE	0	Experiment 2
P15311_Y565	Alpha_24h	Alpha_24h.3	66383.2353502817	3	1	0	FALSE	0	Experiment 2
P15311_Y565	Delta_10h	Delta_10h.1	76197.5762285541	3	1	0	FALSE	0	Experiment 2
P15311_Y565	Delta_10h	Delta_10h.2	97172.1520501056	3	1	0	FALSE	0	Experiment 2
P15311_Y565	Delta_10h	Delta_10h.3	118646.721761317	3	1	0	FALSE	0	Experiment 2
P15311_Y565	Delta_24h	Delta_24h.1	64957.1929601443	3	1	0	FALSE	0	Experiment 2
P15311_Y565	Delta_24h	Delta_24h.2	71203.5261231528	3	1	0	FALSE	0	Experiment 2
P15311_Y565	Delta_24h	Delta_24h.3	89519.4327845998	3	1	0	FALSE	0	Experiment 2
P15311_Y565	IC19_10h	IC19_10h.1	137932.562844008	3	1	0	FALSE	0	Experiment 2
P15311_Y565	IC19_10h	IC19_10h.2	127338.504699324	3	1	0	FALSE	0	Experiment 2
P15311_Y565	IC19_10h	IC19_10h.3	236419.827536829	3	1	0	FALSE	0	Experiment 2
P15311_Y565	IC19_24h	IC19_24h.1	28320.9480903565	3	1	0	FALSE	0	Experiment 2
P15311_Y565	IC19_24h	IC19_24h.2	30307.4915902727	3	1	0	FALSE	0	Experiment 2
P15311_Y565	IC19_24h	IC19_24h.3	57245.4380812259	3	1	0	FALSE	0	Experiment 2
P15311_Y565	Mock_10h	Mock_10h.1	243416.490097793	3	1	0	FALSE	0	Experiment 2
P15311_Y565	Mock_10h	Mock_10h.2	175757.074159305	3	1	0	FALSE	0	Experiment 2
P15311_Y565	Mock_10h	Mock_10h.3	244873.775990108	3	1	0	FALSE	0	Experiment 2
P15311_Y565	Mock_24h	Mock_24h.1	44776.6982140851	3	1	0	FALSE	0	Experiment 2
P15311_Y565	Mock_24h	Mock_24h.2	65342.9988492104	3	1	0	FALSE	0	Experiment 2
P15311_Y565	Mock_24h	Mock_24h.3	53142.6434654187	3	1	0	FALSE	0	Experiment 2
P15311_Y565	OmicronBA1_10h	OmicronBA1_10h.1	111054.699187149	3	1	0	FALSE	0	Experiment 2
P15311_Y565	OmicronBA1_10h	OmicronBA1_10h.2	96072.1008433166	3	1	0	FALSE	0	Experiment 2
P15311_Y565	OmicronBA1_10h	OmicronBA1_10h.3	113016.071112713	3	1	0	FALSE	0	Experiment 2
P15311_Y565	OmicronBA1_24h	OmicronBA1_24h.1	47622.8949815687	3	1	0	FALSE	0	Experiment 2
P15311_Y565	OmicronBA1_24h	OmicronBA1_24h.2	80731.508874932	3	1	0	FALSE	0	Experiment 2
P15311_Y565	OmicronBA1_24h	OmicronBA1_24h.3	50631.6040363771	3	1	0	FALSE	0	Experiment 2
P15311_Y565	VIC_10h	VIC_10h.1	95318.2514057746	3	1	0	FALSE	0	Experiment 2
P15311_Y565	VIC_10h	VIC_10h.2	114794.838827161	3	1	0	FALSE	0	Experiment 2
P15311_Y565	VIC_10h	VIC_10h.3	131238.958041831	3	1	0	FALSE	0	Experiment 2
P15311_Y565	VIC_24h	VIC_24h.1	17530.9903391457	3	1	0	FALSE	0	Experiment 2
P15311_Y565	VIC_24h	VIC_24h.2	54635.5221118884	3	1	0	FALSE	0	Experiment 2
P15311_Y565	VIC_24h	VIC_24h.3	72716.2645257514	3	1	0	FALSE	0	Experiment 2
P15336_S112	Alpha_10h	Alpha_10h.1	1016.95508631954	3	1	0	FALSE	0	Experiment 2
P15336_S112	Alpha_10h	Alpha_10h.3	693.139839313625	3	1	0	FALSE	0	Experiment 2
P15336_S112	Alpha_24h	Alpha_24h.1	998.813127037818	3	1	0	FALSE	0	Experiment 2
P15336_S112	Alpha_24h	Alpha_24h.2	165.741101694963	3	1	0	FALSE	0	Experiment 2
P15336_S112	Alpha_24h	Alpha_24h.3	499.696936327245	3	1	0	FALSE	0	Experiment 2
P15336_S112	Delta_10h	Delta_10h.1	338.798365595455	3	1	0	FALSE	0	Experiment 2
P15336_S112	Delta_10h	Delta_10h.2	769.0698813553	3	1	0	FALSE	0	Experiment 2
P15336_S112	Delta_10h	Delta_10h.3	451.453802510867	3	1	0	FALSE	0	Experiment 2
P15336_S112	Delta_24h	Delta_24h.1	1050.89786977045	3	1	0	FALSE	0	Experiment 2
P15336_S112	Delta_24h	Delta_24h.2	678.6517989039	3	1	0	FALSE	0	Experiment 2
P15336_S112	Delta_24h	Delta_24h.3	1196.69938127613	3	1	0	FALSE	0	Experiment 2
P15336_S112	IC19_10h	IC19_10h.1	1310.47122589921	3	1	0	FALSE	0	Experiment 2
P15336_S112	IC19_10h	IC19_10h.2	979.108119446458	3	1	0	FALSE	0	Experiment 2
P15336_S112	IC19_10h	IC19_10h.3	334.974478349999	3	1	0	FALSE	0	Experiment 2
P15336_S112	IC19_24h	IC19_24h.3	462.827986810527	3	1	0	FALSE	0	Experiment 2
P15336_S112	Mock_10h	Mock_10h.3	379.274201415585	3	1	0	FALSE	0	Experiment 2
P15336_S112	OmicronBA1_10h	OmicronBA1_10h.2	308.465833435055	3	1	0	FALSE	0	Experiment 2
P15336_S112	OmicronBA1_10h	OmicronBA1_10h.3	479.010286220733	3	1	0	FALSE	0	Experiment 2
P15336_S112	OmicronBA1_24h	OmicronBA1_24h.1	791.324729248001	3	1	0	FALSE	0	Experiment 2
P15336_S112	OmicronBA1_24h	OmicronBA1_24h.2	403.836373514643	3	1	0	FALSE	0	Experiment 2
P15336_S112	VIC_10h	VIC_10h.1	319.48458661848	3	1	0	FALSE	0	Experiment 2
P15336_S112	VIC_10h	VIC_10h.2	700.306481140514	3	1	0	FALSE	0	Experiment 2
P15336_S112	VIC_10h	VIC_10h.3	329.275997010924	3	1	0	FALSE	0	Experiment 2
P15336_S112	VIC_24h	VIC_24h.1	1439.57592611176	3	1	0	FALSE	0	Experiment 2
P15336_S112;P15336_T116	Alpha_10h	Alpha_10h.2	2191.08000057474	3	1	0	FALSE	0	Experiment 2
P15336_S112;P15336_T116	Alpha_24h	Alpha_24h.2	23781.7170343966	3	1	0	FALSE	0	Experiment 2
P15336_S112;P15336_T116	Delta_24h	Delta_24h.1	29546.0892037118	3	1	0	FALSE	0	Experiment 2
P15336_S112;P15336_T116	Delta_24h	Delta_24h.2	23697.1053799717	3	1	0	FALSE	0	Experiment 2
P15336_S112;P15336_T116	Delta_24h	Delta_24h.3	22717.7412669539	3	1	0	FALSE	0	Experiment 2
P15336_S112;P15336_T116	IC19_10h	IC19_10h.1	34900.9654826778	3	1	0	FALSE	0	Experiment 2
P15336_S112;P15336_T116	IC19_10h	IC19_10h.3	271.12028528683	3	1	0	FALSE	0	Experiment 2
P15336_S112;P15336_T116	IC19_24h	IC19_24h.1	11632.2370244986	3	1	0	FALSE	0	Experiment 2
P15336_S112;P15336_T116	IC19_24h	IC19_24h.2	35939.850114836	3	1	0	FALSE	0	Experiment 2
P15336_S112;P15336_T116	Mock_10h	Mock_10h.1	40682.0344696568	3	1	0	FALSE	0	Experiment 2
P15336_S112;P15336_T116	Mock_10h	Mock_10h.3	10700.9161048275	3	1	0	FALSE	0	Experiment 2
P15336_S112;P15336_T116	Mock_24h	Mock_24h.1	17812.4869339931	3	1	0	FALSE	0	Experiment 2
P15336_S112;P15336_T116	OmicronBA1_10h	OmicronBA1_10h.1	24244.3990184021	3	1	0	FALSE	0	Experiment 2
P15336_S112;P15336_T116	OmicronBA1_24h	OmicronBA1_24h.1	23870.6895720815	3	1	0	FALSE	0	Experiment 2
P15336_S112;P15336_T116	OmicronBA1_24h	OmicronBA1_24h.2	20474.6565401853	3	1	0	FALSE	0	Experiment 2
P15336_S112;P15336_T116	OmicronBA1_24h	OmicronBA1_24h.3	17207.790213727	3	1	0	FALSE	0	Experiment 2
P15336_S112;P15336_T116	VIC_10h	VIC_10h.1	25088.2382074787	3	1	0	FALSE	0	Experiment 2
P15336_S112;P15336_T116	VIC_10h	VIC_10h.2	22105.3700432164	3	1	0	FALSE	0	Experiment 2
P15336_S112;P15336_T116	VIC_10h	VIC_10h.3	15191.7645176676	3	1	0	FALSE	0	Experiment 2
P15336_S112;P15336_T116	VIC_24h	VIC_24h.1	26804.2826375302	3	1	0	FALSE	0	Experiment 2
P15336_S112;P15336_T116	VIC_24h	VIC_24h.2	25055.2845687842	3	1	0	FALSE	0	Experiment 2
P15336_S112;P15336_T116	VIC_24h	VIC_24h.3	10767.7299412383	3	1	0	FALSE	0	Experiment 2
P15336_S310	Alpha_10h	Alpha_10h.1	10695.5565884737	3	1	0	FALSE	0	Experiment 2
P15336_S310	Alpha_10h	Alpha_10h.2	11182.9544896229	3	1	0	FALSE	0	Experiment 2
P15336_S310	Alpha_10h	Alpha_10h.3	9700.92785264894	3	1	0	FALSE	0	Experiment 2
P15336_S310	Alpha_24h	Alpha_24h.1	20399.8540960158	3	1	0	FALSE	0	Experiment 2
P15336_S310	Alpha_24h	Alpha_24h.2	15883.097628885	3	1	0	FALSE	0	Experiment 2
P15336_S310	Alpha_24h	Alpha_24h.3	5506.79789223209	3	1	0	FALSE	0	Experiment 2
P15336_S310	Delta_10h	Delta_10h.1	10609.5162026072	3	1	0	FALSE	0	Experiment 2
P15336_S310	Delta_10h	Delta_10h.2	10019.2652654751	3	1	0	FALSE	0	Experiment 2
P15336_S310	Delta_10h	Delta_10h.3	9930.13155184614	3	1	0	FALSE	0	Experiment 2
P15336_S310	Delta_24h	Delta_24h.1	12636.6024408944	3	1	0	FALSE	0	Experiment 2
P15336_S310	Delta_24h	Delta_24h.2	13122.4747420917	3	1	0	FALSE	0	Experiment 2
P15336_S310	Delta_24h	Delta_24h.3	16598.2536015713	3	1	0	FALSE	0	Experiment 2
P15336_S310	IC19_10h	IC19_10h.1	19548.1694689116	3	1	0	FALSE	0	Experiment 2
P15336_S310	IC19_10h	IC19_10h.2	15149.5850138676	3	1	0	FALSE	0	Experiment 2
P15336_S310	IC19_10h	IC19_10h.3	24049.87867767	3	1	0	FALSE	0	Experiment 2
P15336_S310	IC19_24h	IC19_24h.1	41064.4006591876	3	1	0	FALSE	0	Experiment 2
P15336_S310	IC19_24h	IC19_24h.2	24343.9386955898	3	1	0	FALSE	0	Experiment 2
P15336_S310	IC19_24h	IC19_24h.3	11013.627161448	3	1	0	FALSE	0	Experiment 2
P15336_S310	Mock_10h	Mock_10h.1	30536.3693484485	3	1	0	FALSE	0	Experiment 2
P15336_S310	Mock_10h	Mock_10h.2	11637.1731910335	3	1	0	FALSE	0	Experiment 2
P15336_S310	Mock_10h	Mock_10h.3	22704.5258717129	3	1	0	FALSE	0	Experiment 2
P15336_S310	Mock_24h	Mock_24h.1	25262.4343452704	3	1	0	FALSE	0	Experiment 2
P15336_S310	Mock_24h	Mock_24h.2	15953.5085673309	3	1	0	FALSE	0	Experiment 2
P15336_S310	Mock_24h	Mock_24h.3	36926.7264218913	3	1	0	FALSE	0	Experiment 2
P15336_S310	OmicronBA1_10h	OmicronBA1_10h.1	28977.3144518525	3	1	0	FALSE	0	Experiment 2
P15336_S310	OmicronBA1_10h	OmicronBA1_10h.2	11998.5677073951	3	1	0	FALSE	0	Experiment 2
P15336_S310	OmicronBA1_10h	OmicronBA1_10h.3	7922.68042059626	3	1	0	FALSE	0	Experiment 2
P15336_S310	OmicronBA1_24h	OmicronBA1_24h.1	20654.0668757946	3	1	0	FALSE	0	Experiment 2
P15336_S310	OmicronBA1_24h	OmicronBA1_24h.2	9074.15524916645	3	1	0	FALSE	0	Experiment 2
P15336_S310	OmicronBA1_24h	OmicronBA1_24h.3	12960.3669003321	3	1	0	FALSE	0	Experiment 2
P15336_S310	VIC_10h	VIC_10h.1	6194.85027292887	3	1	0	FALSE	0	Experiment 2
P15336_S310	VIC_10h	VIC_10h.2	23112.2658286258	3	1	0	FALSE	0	Experiment 2
P15336_S310	VIC_10h	VIC_10h.3	29426.3928233019	3	1	0	FALSE	0	Experiment 2
P15336_S310	VIC_24h	VIC_24h.1	9449.4676782842	3	1	0	FALSE	0	Experiment 2
P15336_S310	VIC_24h	VIC_24h.2	17579.3388235257	3	1	0	FALSE	0	Experiment 2
P15336_S310	VIC_24h	VIC_24h.3	11470.9058226322	3	1	0	FALSE	0	Experiment 2
P15336_S310;P15336_S328	Alpha_10h	Alpha_10h.1	10269.1534205669	3	1	0	FALSE	0	Experiment 2
P15336_S310;P15336_S328	Alpha_10h	Alpha_10h.2	10408.6549739035	3	1	0	FALSE	0	Experiment 2
P15336_S310;P15336_S328	Alpha_10h	Alpha_10h.3	9925.03707969689	3	1	0	FALSE	0	Experiment 2
P15336_S310;P15336_S328	Alpha_24h	Alpha_24h.1	26834.692143847	3	1	0	FALSE	0	Experiment 2
P15336_S310;P15336_S328	Alpha_24h	Alpha_24h.2	28988.4136476547	3	1	0	FALSE	0	Experiment 2
P15336_S310;P15336_S328	Alpha_24h	Alpha_24h.3	21273.7162553736	3	1	0	FALSE	0	Experiment 2
P15336_S310;P15336_S328	Delta_10h	Delta_10h.1	11288.2409098608	3	1	0	FALSE	0	Experiment 2
P15336_S310;P15336_S328	Delta_10h	Delta_10h.2	4992.06165002739	3	1	0	FALSE	0	Experiment 2
P15336_S310;P15336_S328	Delta_10h	Delta_10h.3	4108.19322327523	3	1	0	FALSE	0	Experiment 2
P15336_S310;P15336_S328	Delta_24h	Delta_24h.1	21752.362033268	3	1	0	FALSE	0	Experiment 2
P15336_S310;P15336_S328	Delta_24h	Delta_24h.2	24502.744906916	3	1	0	FALSE	0	Experiment 2
P15336_S310;P15336_S328	Delta_24h	Delta_24h.3	21841.5136180976	3	1	0	FALSE	0	Experiment 2
P15336_S310;P15336_S328	IC19_10h	IC19_10h.1	5186.77582309146	3	1	0	FALSE	0	Experiment 2
P15336_S310;P15336_S328	IC19_10h	IC19_10h.2	11707.3216910167	3	1	0	FALSE	0	Experiment 2
P15336_S310;P15336_S328	IC19_10h	IC19_10h.3	12861.5119729369	3	1	0	FALSE	0	Experiment 2
P15336_S310;P15336_S328	IC19_24h	IC19_24h.1	3267.18750350724	3	1	0	FALSE	0	Experiment 2
P15336_S310;P15336_S328	IC19_24h	IC19_24h.2	47970.5065856594	3	1	0	FALSE	0	Experiment 2
P15336_S310;P15336_S328	IC19_24h	IC19_24h.3	19137.2129662133	3	1	0	FALSE	0	Experiment 2
P15336_S310;P15336_S328	Mock_10h	Mock_10h.2	3190.01259304359	3	1	0	FALSE	0	Experiment 2
P15336_S310;P15336_S328	Mock_24h	Mock_24h.1	10138.8931505214	3	1	0	FALSE	0	Experiment 2
P15336_S310;P15336_S328	Mock_24h	Mock_24h.2	1123.41561648609	3	1	0	FALSE	0	Experiment 2
P15336_S310;P15336_S328	Mock_24h	Mock_24h.3	395.230293239974	3	1	0	FALSE	0	Experiment 2
P15336_S310;P15336_S328	OmicronBA1_10h	OmicronBA1_10h.1	9758.65355297198	3	1	0	FALSE	0	Experiment 2
P15336_S310;P15336_S328	OmicronBA1_10h	OmicronBA1_10h.2	6680.35861621175	3	1	0	FALSE	0	Experiment 2
P15336_S310;P15336_S328	OmicronBA1_10h	OmicronBA1_10h.3	10188.5145659992	3	1	0	FALSE	0	Experiment 2
P15336_S310;P15336_S328	OmicronBA1_24h	OmicronBA1_24h.1	17972.2421994842	3	1	0	FALSE	0	Experiment 2
P15336_S310;P15336_S328	OmicronBA1_24h	OmicronBA1_24h.2	19484.7754975782	3	1	0	FALSE	0	Experiment 2
P15336_S310;P15336_S328	OmicronBA1_24h	OmicronBA1_24h.3	21444.5098838752	3	1	0	FALSE	0	Experiment 2
P15336_S310;P15336_S328	VIC_10h	VIC_10h.1	7993.97659780197	3	1	0	FALSE	0	Experiment 2
P15336_S310;P15336_S328	VIC_10h	VIC_10h.2	28600.7554856089	3	1	0	FALSE	0	Experiment 2
P15336_S310;P15336_S328	VIC_10h	VIC_10h.3	21840.8883066491	3	1	0	FALSE	0	Experiment 2
P15336_S310;P15336_S328	VIC_24h	VIC_24h.1	17391.8616906278	3	1	0	FALSE	0	Experiment 2
P15336_S310;P15336_S328	VIC_24h	VIC_24h.2	1213.07968141871	3	1	0	FALSE	0	Experiment 2
P15336_S310;P15336_S328	VIC_24h	VIC_24h.3	30382.7251897899	3	1	0	FALSE	0	Experiment 2
P15336_S328	Alpha_10h	Alpha_10h.1	42683.2353207396	6	2	0	FALSE	0	Experiment 2
P15336_S328	Alpha_10h	Alpha_10h.2	55665.7362507221	6	2	0	FALSE	0	Experiment 2
P15336_S328	Alpha_10h	Alpha_10h.3	50559.8841386098	6	2	0	FALSE	0	Experiment 2
P15336_S328	Alpha_24h	Alpha_24h.1	42595.6533346778	6	2	0	FALSE	0	Experiment 2
P15336_S328	Alpha_24h	Alpha_24h.2	44686.9624926998	6	2	0	FALSE	0	Experiment 2
P15336_S328	Alpha_24h	Alpha_24h.3	40861.9320833286	6	2	0	FALSE	0	Experiment 2
P15336_S328	Delta_10h	Delta_10h.1	46882.655937523	6	2	0	FALSE	0	Experiment 2
P15336_S328	Delta_10h	Delta_10h.2	47631.2478991889	6	2	0	FALSE	0	Experiment 2
P15336_S328	Delta_10h	Delta_10h.3	48841.5002528983	6	2	0	FALSE	0	Experiment 2
P15336_S328	Delta_24h	Delta_24h.1	44181.038172242	6	2	0	FALSE	0	Experiment 2
P15336_S328	Delta_24h	Delta_24h.2	44378.4431701813	6	2	0	FALSE	0	Experiment 2
P15336_S328	Delta_24h	Delta_24h.3	38971.4512672449	6	2	0	FALSE	0	Experiment 2
P15336_S328	IC19_10h	IC19_10h.1	43244.3143903549	6	2	0	FALSE	0	Experiment 2
P15336_S328	IC19_10h	IC19_10h.2	36447.8620593432	6	2	0	FALSE	0	Experiment 2
P15336_S328	IC19_10h	IC19_10h.3	53719.0840712424	6	2	0	FALSE	0	Experiment 2
P15336_S328	IC19_24h	IC19_24h.1	107709.632911289	6	2	0	FALSE	0	Experiment 2
P15336_S328	IC19_24h	IC19_24h.2	87966.2826727686	6	2	0	FALSE	0	Experiment 2
P15336_S328	IC19_24h	IC19_24h.3	48485.1834729357	6	2	0	FALSE	0	Experiment 2
P15336_S328	Mock_10h	Mock_10h.1	79314.5610176417	6	2	0	FALSE	0	Experiment 2
P15336_S328	Mock_10h	Mock_10h.2	53723.1430664111	6	2	0	FALSE	0	Experiment 2
P15336_S328	Mock_10h	Mock_10h.3	57080.8949482459	6	2	0	FALSE	0	Experiment 2
P15336_S328	Mock_24h	Mock_24h.1	54055.0031827168	6	2	0	FALSE	0	Experiment 2
P15336_S328	Mock_24h	Mock_24h.2	76405.0810179095	6	2	0	FALSE	0	Experiment 2
P15336_S328	Mock_24h	Mock_24h.3	97032.5483421114	6	2	0	FALSE	0	Experiment 2
P15336_S328	OmicronBA1_10h	OmicronBA1_10h.1	59614.5811138344	6	2	0	FALSE	0	Experiment 2
P15336_S328	OmicronBA1_10h	OmicronBA1_10h.2	58915.1259731473	6	2	0	FALSE	0	Experiment 2
P15336_S328	OmicronBA1_10h	OmicronBA1_10h.3	61263.5058637645	6	2	0	FALSE	0	Experiment 2
P15336_S328	OmicronBA1_24h	OmicronBA1_24h.1	47706.3350419582	6	2	0	FALSE	0	Experiment 2
P15336_S328	OmicronBA1_24h	OmicronBA1_24h.2	51351.9059113321	6	2	0	FALSE	0	Experiment 2
P15336_S328	OmicronBA1_24h	OmicronBA1_24h.3	62168.7397528471	6	2	0	FALSE	0	Experiment 2
P15336_S328	VIC_10h	VIC_10h.1	55881.5861189867	6	2	0	FALSE	0	Experiment 2
P15336_S328	VIC_10h	VIC_10h.2	51467.7704499773	6	2	0	FALSE	0	Experiment 2
P15336_S328	VIC_10h	VIC_10h.3	59219.5050639067	6	2	0	FALSE	0	Experiment 2
P15336_S328	VIC_24h	VIC_24h.1	37118.4774635116	6	2	0	FALSE	0	Experiment 2
P15336_S328	VIC_24h	VIC_24h.2	73190.3572583088	6	2	0	FALSE	0	Experiment 2
P15336_S328	VIC_24h	VIC_24h.3	63482.7611259276	6	2	0	FALSE	0	Experiment 2
P15336_T305	Alpha_10h	Alpha_10h.1	9690.16855406125	3	1	0	FALSE	0	Experiment 2
P15336_T305	Alpha_10h	Alpha_10h.2	10659.946805241	3	1	0	FALSE	0	Experiment 2
P15336_T305	Alpha_10h	Alpha_10h.3	9141.32309706449	3	1	0	FALSE	0	Experiment 2
P15336_T305	Alpha_24h	Alpha_24h.1	28328.914277977	3	1	0	FALSE	0	Experiment 2
P15336_T305	Alpha_24h	Alpha_24h.2	17627.8124286089	3	1	0	FALSE	0	Experiment 2
P15336_T305	Alpha_24h	Alpha_24h.3	6124.20385124965	3	1	0	FALSE	0	Experiment 2
P15336_T305	Delta_10h	Delta_10h.1	9822.34420419165	3	1	0	FALSE	0	Experiment 2
P15336_T305	Delta_10h	Delta_10h.2	8243.45011926272	3	1	0	FALSE	0	Experiment 2
P15336_T305	Delta_10h	Delta_10h.3	10475.19354024	3	1	0	FALSE	0	Experiment 2
P15336_T305	Delta_24h	Delta_24h.1	13474.5147175142	3	1	0	FALSE	0	Experiment 2
P15336_T305	Delta_24h	Delta_24h.2	14628.2644458715	3	1	0	FALSE	0	Experiment 2
P15336_T305	Delta_24h	Delta_24h.3	14999.2169423375	3	1	0	FALSE	0	Experiment 2
P15336_T305	IC19_10h	IC19_10h.1	7070.3402685553	3	1	0	FALSE	0	Experiment 2
P15336_T305	IC19_10h	IC19_10h.2	7578.51508833842	3	1	0	FALSE	0	Experiment 2
P15336_T305	IC19_10h	IC19_10h.3	28123.5857483297	3	1	0	FALSE	0	Experiment 2
P15336_T305	IC19_24h	IC19_24h.1	36957.11818908	3	1	0	FALSE	0	Experiment 2
P15336_T305	IC19_24h	IC19_24h.2	21059.1991096027	3	1	0	FALSE	0	Experiment 2
P15336_T305	IC19_24h	IC19_24h.3	13409.8661603292	3	1	0	FALSE	0	Experiment 2
P15336_T305	Mock_10h	Mock_10h.1	1909.62719387209	3	1	0	FALSE	0	Experiment 2
P15336_T305	Mock_10h	Mock_10h.2	9296.71653139513	3	1	0	FALSE	0	Experiment 2
P15336_T305	Mock_10h	Mock_10h.3	9749.06473529467	3	1	0	FALSE	0	Experiment 2
P15336_T305	Mock_24h	Mock_24h.1	8918.75758812501	3	1	0	FALSE	0	Experiment 2
P15336_T305	Mock_24h	Mock_24h.2	15676.9187671758	3	1	0	FALSE	0	Experiment 2
P15336_T305	Mock_24h	Mock_24h.3	15240.7719203977	3	1	0	FALSE	0	Experiment 2
P15336_T305	OmicronBA1_10h	OmicronBA1_10h.1	11439.893252375	3	1	0	FALSE	0	Experiment 2
P15336_T305	OmicronBA1_10h	OmicronBA1_10h.2	11624.3507572449	3	1	0	FALSE	0	Experiment 2
P15336_T305	OmicronBA1_10h	OmicronBA1_10h.3	9104.51321059642	3	1	0	FALSE	0	Experiment 2
P15336_T305	OmicronBA1_24h	OmicronBA1_24h.1	11438.4441691643	3	1	0	FALSE	0	Experiment 2
P15336_T305	OmicronBA1_24h	OmicronBA1_24h.2	8001.65966904313	3	1	0	FALSE	0	Experiment 2
P15336_T305	OmicronBA1_24h	OmicronBA1_24h.3	12301.9230390384	3	1	0	FALSE	0	Experiment 2
P15336_T305	VIC_10h	VIC_10h.1	6597.82999026295	3	1	0	FALSE	0	Experiment 2
P15336_T305	VIC_10h	VIC_10h.2	7310.13620748813	3	1	0	FALSE	0	Experiment 2
P15336_T305	VIC_10h	VIC_10h.3	10233.0803368503	3	1	0	FALSE	0	Experiment 2
P15336_T305	VIC_24h	VIC_24h.1	7254.93744215338	3	1	0	FALSE	0	Experiment 2
P15336_T305	VIC_24h	VIC_24h.2	15294.8464413843	3	1	0	FALSE	0	Experiment 2
P15336_T305	VIC_24h	VIC_24h.3	9773.18542116801	3	1	0	FALSE	0	Experiment 2
P15336_T305;P15336_T332	Alpha_10h	Alpha_10h.1	9966.35278683956	3	1	0	FALSE	0	Experiment 2
P15336_T305;P15336_T332	Alpha_10h	Alpha_10h.2	10236.3200141324	3	1	0	FALSE	0	Experiment 2
P15336_T305;P15336_T332	Alpha_10h	Alpha_10h.3	9575.52287624494	3	1	0	FALSE	0	Experiment 2
P15336_T305;P15336_T332	Alpha_24h	Alpha_24h.1	22763.712159454	3	1	0	FALSE	0	Experiment 2
P15336_T305;P15336_T332	Alpha_24h	Alpha_24h.2	25166.9453142386	3	1	0	FALSE	0	Experiment 2
P15336_T305;P15336_T332	Alpha_24h	Alpha_24h.3	19871.9179833681	3	1	0	FALSE	0	Experiment 2
P15336_T305;P15336_T332	Delta_10h	Delta_10h.1	9748.91663498064	3	1	0	FALSE	0	Experiment 2
P15336_T305;P15336_T332	Delta_10h	Delta_10h.2	9794.27922066459	3	1	0	FALSE	0	Experiment 2
P15336_T305;P15336_T332	Delta_10h	Delta_10h.3	8308.14661922197	3	1	0	FALSE	0	Experiment 2
P15336_T305;P15336_T332	Delta_24h	Delta_24h.1	19616.9511096245	3	1	0	FALSE	0	Experiment 2
P15336_T305;P15336_T332	Delta_24h	Delta_24h.2	21130.491521348	3	1	0	FALSE	0	Experiment 2
P15336_T305;P15336_T332	Delta_24h	Delta_24h.3	19616.1245760357	3	1	0	FALSE	0	Experiment 2
P15336_T305;P15336_T332	IC19_10h	IC19_10h.1	8292.78394288115	3	1	0	FALSE	0	Experiment 2
P15336_T305;P15336_T332	IC19_10h	IC19_10h.2	10346.8174565085	3	1	0	FALSE	0	Experiment 2
P15336_T305;P15336_T332	IC19_10h	IC19_10h.3	11947.2339404026	3	1	0	FALSE	0	Experiment 2
P15336_T305;P15336_T332	IC19_24h	IC19_24h.1	80308.5991961827	3	1	0	FALSE	0	Experiment 2
P15336_T305;P15336_T332	IC19_24h	IC19_24h.2	60885.4716025907	3	1	0	FALSE	0	Experiment 2
P15336_T305;P15336_T332	IC19_24h	IC19_24h.3	18056.8503689323	3	1	0	FALSE	0	Experiment 2
P15336_T305;P15336_T332	Mock_10h	Mock_10h.1	21462.4051755972	3	1	0	FALSE	0	Experiment 2
P15336_T305;P15336_T332	Mock_10h	Mock_10h.2	7190.4582694686	3	1	0	FALSE	0	Experiment 2
P15336_T305;P15336_T332	Mock_10h	Mock_10h.3	9821.15488411225	3	1	0	FALSE	0	Experiment 2
P15336_T305;P15336_T332	Mock_24h	Mock_24h.1	7598.88453284758	3	1	0	FALSE	0	Experiment 2
P15336_T305;P15336_T332	Mock_24h	Mock_24h.2	13413.5541867421	3	1	0	FALSE	0	Experiment 2
P15336_T305;P15336_T332	Mock_24h	Mock_24h.3	20949.1075231995	3	1	0	FALSE	0	Experiment 2
P15336_T305;P15336_T332	OmicronBA1_10h	OmicronBA1_10h.1	9706.98617696501	3	1	0	FALSE	0	Experiment 2
P15336_T305;P15336_T332	OmicronBA1_10h	OmicronBA1_10h.2	7870.21721025273	3	1	0	FALSE	0	Experiment 2
P15336_T305;P15336_T332	OmicronBA1_10h	OmicronBA1_10h.3	9535.95660964344	3	1	0	FALSE	0	Experiment 2
P15336_T305;P15336_T332	OmicronBA1_24h	OmicronBA1_24h.1	15813.1412459716	3	1	0	FALSE	0	Experiment 2
P15336_T305;P15336_T332	OmicronBA1_24h	OmicronBA1_24h.2	17009.8557264914	3	1	0	FALSE	0	Experiment 2
P15336_T305;P15336_T332	OmicronBA1_24h	OmicronBA1_24h.3	16834.0158001318	3	1	0	FALSE	0	Experiment 2
P15336_T305;P15336_T332	VIC_10h	VIC_10h.1	7517.2955251434	3	1	0	FALSE	0	Experiment 2
P15336_T305;P15336_T332	VIC_10h	VIC_10h.2	8205.29410959451	3	1	0	FALSE	0	Experiment 2
P15336_T305;P15336_T332	VIC_10h	VIC_10h.3	8308.91306951745	3	1	0	FALSE	0	Experiment 2
P15336_T305;P15336_T332	VIC_24h	VIC_24h.1	16980.6811550741	3	1	0	FALSE	0	Experiment 2
P15336_T305;P15336_T332	VIC_24h	VIC_24h.2	36841.930352672	3	1	0	FALSE	0	Experiment 2
P15336_T305;P15336_T332	VIC_24h	VIC_24h.3	25903.5243508326	3	1	0	FALSE	0	Experiment 2
P15336_T69;P15336_T71	Alpha_10h	Alpha_10h.1	28260.5667258743	3	1	0	FALSE	0	Experiment 2
P15336_T69;P15336_T71	Alpha_10h	Alpha_10h.2	31863.6300332201	3	1	0	FALSE	0	Experiment 2
P15336_T69;P15336_T71	Alpha_10h	Alpha_10h.3	28083.5764297987	3	1	0	FALSE	0	Experiment 2
P15336_T69;P15336_T71	Alpha_24h	Alpha_24h.1	47520.9239936766	3	1	0	FALSE	0	Experiment 2
P15336_T69;P15336_T71	Alpha_24h	Alpha_24h.2	55388.944998624	3	1	0	FALSE	0	Experiment 2
P15336_T69;P15336_T71	Alpha_24h	Alpha_24h.3	51717.0715288206	3	1	0	FALSE	0	Experiment 2
P15336_T69;P15336_T71	Delta_10h	Delta_10h.1	31274.2580227001	3	1	0	FALSE	0	Experiment 2
P15336_T69;P15336_T71	Delta_10h	Delta_10h.2	33217.5933638151	3	1	0	FALSE	0	Experiment 2
P15336_T69;P15336_T71	Delta_10h	Delta_10h.3	17145.473800295	3	1	0	FALSE	0	Experiment 2
P15336_T69;P15336_T71	Delta_24h	Delta_24h.1	65696.8578583703	3	1	0	FALSE	0	Experiment 2
P15336_T69;P15336_T71	Delta_24h	Delta_24h.2	75554.2986583436	3	1	0	FALSE	0	Experiment 2
P15336_T69;P15336_T71	Delta_24h	Delta_24h.3	52740.4005014198	3	1	0	FALSE	0	Experiment 2
P15336_T69;P15336_T71	IC19_10h	IC19_10h.1	28453.0048582426	3	1	0	FALSE	0	Experiment 2
P15336_T69;P15336_T71	IC19_10h	IC19_10h.2	27144.6408533071	3	1	0	FALSE	0	Experiment 2
P15336_T69;P15336_T71	IC19_10h	IC19_10h.3	23446.2406384392	3	1	0	FALSE	0	Experiment 2
P15336_T69;P15336_T71	IC19_24h	IC19_24h.1	210108.198156089	3	1	0	FALSE	0	Experiment 2
P15336_T69;P15336_T71	IC19_24h	IC19_24h.2	248752.847572944	3	1	0	FALSE	0	Experiment 2
P15336_T69;P15336_T71	IC19_24h	IC19_24h.3	54944.8203847462	3	1	0	FALSE	0	Experiment 2
P15336_T69;P15336_T71	Mock_10h	Mock_10h.2	21925.797276647	3	1	0	FALSE	0	Experiment 2
P15336_T69;P15336_T71	Mock_10h	Mock_10h.3	25337.037863231	3	1	0	FALSE	0	Experiment 2
P15336_T69;P15336_T71	Mock_24h	Mock_24h.1	18636.4478975129	3	1	0	FALSE	0	Experiment 2
P15336_T69;P15336_T71	Mock_24h	Mock_24h.2	23719.4650382513	3	1	0	FALSE	0	Experiment 2
P15336_T69;P15336_T71	Mock_24h	Mock_24h.3	29110.787785027	3	1	0	FALSE	0	Experiment 2
P15336_T69;P15336_T71	OmicronBA1_10h	OmicronBA1_10h.1	34604.9335291736	3	1	0	FALSE	0	Experiment 2
P15336_T69;P15336_T71	OmicronBA1_10h	OmicronBA1_10h.2	16552.8113288502	3	1	0	FALSE	0	Experiment 2
P15336_T69;P15336_T71	OmicronBA1_10h	OmicronBA1_10h.3	19624.836539625	3	1	0	FALSE	0	Experiment 2
P15336_T69;P15336_T71	OmicronBA1_24h	OmicronBA1_24h.1	39262.5789329658	3	1	0	FALSE	0	Experiment 2
P15336_T69;P15336_T71	OmicronBA1_24h	OmicronBA1_24h.2	60915.7617347099	3	1	0	FALSE	0	Experiment 2
P15336_T69;P15336_T71	OmicronBA1_24h	OmicronBA1_24h.3	52831.5055022803	3	1	0	FALSE	0	Experiment 2
P15336_T69;P15336_T71	VIC_10h	VIC_10h.1	23662.00156607	3	1	0	FALSE	0	Experiment 2
P15336_T69;P15336_T71	VIC_10h	VIC_10h.2	30259.671058892	3	1	0	FALSE	0	Experiment 2
P15336_T69;P15336_T71	VIC_10h	VIC_10h.3	21323.560940702	3	1	0	FALSE	0	Experiment 2
P15336_T69;P15336_T71	VIC_24h	VIC_24h.1	47712.6602335799	3	1	0	FALSE	0	Experiment 2
P15336_T69;P15336_T71	VIC_24h	VIC_24h.2	105336.478439062	3	1	0	FALSE	0	Experiment 2
P15336_T69;P15336_T71	VIC_24h	VIC_24h.3	68586.551348251	3	1	0	FALSE	0	Experiment 2
P15336_T71	Alpha_10h	Alpha_10h.1	10143.5625544818	3	1	0	FALSE	0	Experiment 2
P15336_T71	Alpha_10h	Alpha_10h.2	98.259463999542	3	1	0	FALSE	0	Experiment 2
P15336_T71	Alpha_10h	Alpha_10h.3	9576.5121127778	3	1	0	FALSE	0	Experiment 2
P15336_T71	Alpha_24h	Alpha_24h.1	15678.8234777509	3	1	0	FALSE	0	Experiment 2
P15336_T71	Alpha_24h	Alpha_24h.2	5730.95043223566	3	1	0	FALSE	0	Experiment 2
P15336_T71	Alpha_24h	Alpha_24h.3	5480.69908363317	3	1	0	FALSE	0	Experiment 2
P15336_T71	Delta_10h	Delta_10h.1	18719.6410102868	3	1	0	FALSE	0	Experiment 2
P15336_T71	Delta_10h	Delta_10h.2	8684.19540687072	3	1	0	FALSE	0	Experiment 2
P15336_T71	Delta_10h	Delta_10h.3	12568.3563411895	3	1	0	FALSE	0	Experiment 2
P15336_T71	Delta_24h	Delta_24h.1	3478.7279456152	3	1	0	FALSE	0	Experiment 2
P15336_T71	Delta_24h	Delta_24h.2	2579.97719187279	3	1	0	FALSE	0	Experiment 2
P15336_T71	Delta_24h	Delta_24h.3	3023.98061099022	3	1	0	FALSE	0	Experiment 2
P15336_T71	IC19_10h	IC19_10h.1	15128.2444292667	3	1	0	FALSE	0	Experiment 2
P15336_T71	IC19_10h	IC19_10h.2	16450.5921283422	3	1	0	FALSE	0	Experiment 2
P15336_T71	IC19_10h	IC19_10h.3	17022.8697360048	3	1	0	FALSE	0	Experiment 2
P15336_T71	IC19_24h	IC19_24h.1	1382.38692494998	3	1	0	FALSE	0	Experiment 2
P15336_T71	IC19_24h	IC19_24h.2	479.64386684448	3	1	0	FALSE	0	Experiment 2
P15336_T71	IC19_24h	IC19_24h.3	12926.3961293788	3	1	0	FALSE	0	Experiment 2
P15336_T71	Mock_10h	Mock_10h.1	15327.4084699228	3	1	0	FALSE	0	Experiment 2
P15336_T71	Mock_10h	Mock_10h.2	15001.0220110148	3	1	0	FALSE	0	Experiment 2
P15336_T71	Mock_10h	Mock_10h.3	13521.6000808475	3	1	0	FALSE	0	Experiment 2
P15336_T71	Mock_24h	Mock_24h.1	15075.3830966319	3	1	0	FALSE	0	Experiment 2
P15336_T71	Mock_24h	Mock_24h.2	1173.13552352159	3	1	0	FALSE	0	Experiment 2
P15336_T71	OmicronBA1_10h	OmicronBA1_10h.1	25761.1050182062	3	1	0	FALSE	0	Experiment 2
P15336_T71	OmicronBA1_10h	OmicronBA1_10h.2	18806.3481798458	3	1	0	FALSE	0	Experiment 2
P15336_T71	OmicronBA1_10h	OmicronBA1_10h.3	18982.8653113006	3	1	0	FALSE	0	Experiment 2
P15336_T71	OmicronBA1_24h	OmicronBA1_24h.1	11464.8061471553	3	1	0	FALSE	0	Experiment 2
P15336_T71	OmicronBA1_24h	OmicronBA1_24h.2	898.048510941804	3	1	0	FALSE	0	Experiment 2
P15336_T71	OmicronBA1_24h	OmicronBA1_24h.3	683.10276045214	3	1	0	FALSE	0	Experiment 2
P15336_T71	VIC_10h	VIC_10h.1	23590.9181685484	3	1	0	FALSE	0	Experiment 2
P15336_T71	VIC_10h	VIC_10h.2	25741.5290805094	3	1	0	FALSE	0	Experiment 2
P15336_T71	VIC_10h	VIC_10h.3	23221.6980208652	3	1	0	FALSE	0	Experiment 2
P15336_T71	VIC_24h	VIC_24h.1	4207.66206419362	3	1	0	FALSE	0	Experiment 2
P15336_T71	VIC_24h	VIC_24h.2	1756.8433896558	3	1	0	FALSE	0	Experiment 2
P15336_T71	VIC_24h	VIC_24h.3	1224.05373002964	3	1	0	FALSE	0	Experiment 2
P15407_S101	Alpha_10h	Alpha_10h.1	39396.0812392285	3	1	0	FALSE	0	Experiment 2
P15407_S101	Alpha_10h	Alpha_10h.2	31454.2695299091	3	1	0	FALSE	0	Experiment 2
P15407_S101	Alpha_10h	Alpha_10h.3	37711.1824170475	3	1	0	FALSE	0	Experiment 2
P15407_S101	Alpha_24h	Alpha_24h.1	39910.9927292553	3	1	0	FALSE	0	Experiment 2
P15407_S101	Alpha_24h	Alpha_24h.2	40769.731837694	3	1	0	FALSE	0	Experiment 2
P15407_S101	Alpha_24h	Alpha_24h.3	42041.9991788463	3	1	0	FALSE	0	Experiment 2
P15407_S101	Delta_10h	Delta_10h.1	42088.4572863109	3	1	0	FALSE	0	Experiment 2
P15407_S101	Delta_10h	Delta_10h.2	40219.0646037479	3	1	0	FALSE	0	Experiment 2
P15407_S101	Delta_10h	Delta_10h.3	39713.7385796969	3	1	0	FALSE	0	Experiment 2
P15407_S101	Delta_24h	Delta_24h.1	38653.8424561101	3	1	0	FALSE	0	Experiment 2
P15407_S101	Delta_24h	Delta_24h.2	35242.4347591768	3	1	0	FALSE	0	Experiment 2
P15407_S101	Delta_24h	Delta_24h.3	33523.9363031087	3	1	0	FALSE	0	Experiment 2
P15407_S101	IC19_10h	IC19_10h.1	38968.7507854428	3	1	0	FALSE	0	Experiment 2
P15407_S101	IC19_10h	IC19_10h.2	39663.1515418273	3	1	0	FALSE	0	Experiment 2
P15407_S101	IC19_10h	IC19_10h.3	38889.5356164931	3	1	0	FALSE	0	Experiment 2
P15407_S101	IC19_24h	IC19_24h.1	2692.45909320675	3	1	0	FALSE	0	Experiment 2
P15407_S101	IC19_24h	IC19_24h.2	11165.8968891632	3	1	0	FALSE	0	Experiment 2
P15407_S101	IC19_24h	IC19_24h.3	36929.5990839063	3	1	0	FALSE	0	Experiment 2
P15407_S101	Mock_10h	Mock_10h.1	62837.1511631747	3	1	0	FALSE	0	Experiment 2
P15407_S101	Mock_10h	Mock_10h.2	50779.31313529	3	1	0	FALSE	0	Experiment 2
P15407_S101	Mock_10h	Mock_10h.3	46917.656335429	3	1	0	FALSE	0	Experiment 2
P15407_S101	Mock_24h	Mock_24h.1	42516.6328842051	3	1	0	FALSE	0	Experiment 2
P15407_S101	Mock_24h	Mock_24h.2	36188.2914007472	3	1	0	FALSE	0	Experiment 2
P15407_S101	Mock_24h	Mock_24h.3	26031.1627398244	3	1	0	FALSE	0	Experiment 2
P15407_S101	OmicronBA1_10h	OmicronBA1_10h.1	41487.0463092268	3	1	0	FALSE	0	Experiment 2
P15407_S101	OmicronBA1_10h	OmicronBA1_10h.2	46772.8242056373	3	1	0	FALSE	0	Experiment 2
P15407_S101	OmicronBA1_10h	OmicronBA1_10h.3	45847.2959821382	3	1	0	FALSE	0	Experiment 2
P15407_S101	OmicronBA1_24h	OmicronBA1_24h.1	47203.0129894502	3	1	0	FALSE	0	Experiment 2
P15407_S101	OmicronBA1_24h	OmicronBA1_24h.2	36456.3086309353	3	1	0	FALSE	0	Experiment 2
P15407_S101	OmicronBA1_24h	OmicronBA1_24h.3	33741.9178348706	3	1	0	FALSE	0	Experiment 2
P15407_S101	VIC_10h	VIC_10h.1	45753.5640611953	3	1	0	FALSE	0	Experiment 2
P15407_S101	VIC_10h	VIC_10h.2	42280.6693302853	3	1	0	FALSE	0	Experiment 2
P15407_S101	VIC_10h	VIC_10h.3	34595.8277420396	3	1	0	FALSE	0	Experiment 2
P15407_S101	VIC_24h	VIC_24h.1	63135.8362745639	3	1	0	FALSE	0	Experiment 2
P15407_S101	VIC_24h	VIC_24h.2	26613.9040120376	3	1	0	FALSE	0	Experiment 2
P15407_S101	VIC_24h	VIC_24h.3	27855.7035003023	3	1	0	FALSE	0	Experiment 2
P15408_S120	Alpha_10h	Alpha_10h.1	4970.25754095583	6	1	0.5	TRUE	0	Experiment 2
P15408_S120	Alpha_10h	Alpha_10h.2	5388.62454914978	6	2	0	FALSE	0	Experiment 2
P15408_S120	Alpha_10h	Alpha_10h.3	5664.65250263843	6	1	0.5	TRUE	0	Experiment 2
P15408_S120	Alpha_24h	Alpha_24h.1	9091.59604936141	6	2	0	FALSE	0	Experiment 2
P15408_S120	Alpha_24h	Alpha_24h.2	13582.7099544309	6	2	0	FALSE	0	Experiment 2
P15408_S120	Alpha_24h	Alpha_24h.3	8451.4135102244	6	2	0	FALSE	0	Experiment 2
P15408_S120	Delta_10h	Delta_10h.1	5305.92675682779	6	2	0	FALSE	0	Experiment 2
P15408_S120	Delta_10h	Delta_10h.2	6354.36064973865	6	2	0	FALSE	0	Experiment 2
P15408_S120	Delta_10h	Delta_10h.3	4609.98672200141	6	2	0	FALSE	0	Experiment 2
P15408_S120	Delta_24h	Delta_24h.1	13767.9898172353	6	2	0	FALSE	0	Experiment 2
P15408_S120	Delta_24h	Delta_24h.2	8816.52556628678	6	2	0	FALSE	0	Experiment 2
P15408_S120	Delta_24h	Delta_24h.3	11092.7676576545	6	2	0	FALSE	0	Experiment 2
P15408_S120	IC19_10h	IC19_10h.1	3515.18683856498	6	2	0	FALSE	0	Experiment 2
P15408_S120	IC19_10h	IC19_10h.2	5604.01493535928	6	2	0	FALSE	0	Experiment 2
P15408_S120	IC19_10h	IC19_10h.3	5898.4440378828	6	2	0	FALSE	0	Experiment 2
P15408_S120	IC19_24h	IC19_24h.1	4407.6768498483	6	1	0.5	TRUE	0	Experiment 2
P15408_S120	IC19_24h	IC19_24h.2	3663.18453162456	6	2	0	FALSE	0	Experiment 2
P15408_S120	IC19_24h	IC19_24h.3	11649.72667789	6	2	0	FALSE	0	Experiment 2
P15408_S120	Mock_10h	Mock_10h.1	6365.09943965917	6	2	0	FALSE	0	Experiment 2
P15408_S120	Mock_10h	Mock_10h.2	3926.51127422211	6	2	0	FALSE	0	Experiment 2
P15408_S120	Mock_10h	Mock_10h.3	7252.68725191713	6	2	0	FALSE	0	Experiment 2
P15408_S120	Mock_24h	Mock_24h.1	8581.40816543537	6	2	0	FALSE	0	Experiment 2
P15408_S120	Mock_24h	Mock_24h.2	1136.8208706991	6	2	0	FALSE	0	Experiment 2
P15408_S120	Mock_24h	Mock_24h.3	5877.48381476575	6	1	0.5	TRUE	0	Experiment 2
P15408_S120	OmicronBA1_10h	OmicronBA1_10h.1	4361.88935155095	6	2	0	FALSE	0	Experiment 2
P15408_S120	OmicronBA1_10h	OmicronBA1_10h.2	1905.01024440092	6	2	0	FALSE	0	Experiment 2
P15408_S120	OmicronBA1_10h	OmicronBA1_10h.3	6708.70527922404	6	2	0	FALSE	0	Experiment 2
P15408_S120	OmicronBA1_24h	OmicronBA1_24h.1	7495.15326670719	6	2	0	FALSE	0	Experiment 2
P15408_S120	OmicronBA1_24h	OmicronBA1_24h.2	11277.9879120567	6	2	0	FALSE	0	Experiment 2
P15408_S120	OmicronBA1_24h	OmicronBA1_24h.3	10639.0375267122	6	2	0	FALSE	0	Experiment 2
P15408_S120	VIC_10h	VIC_10h.1	7904.79829111713	6	2	0	FALSE	0	Experiment 2
P15408_S120	VIC_10h	VIC_10h.2	8085.16253255596	6	2	0	FALSE	0	Experiment 2
P15408_S120	VIC_10h	VIC_10h.3	4125.40594056468	6	1	0.5	TRUE	0	Experiment 2
P15408_S120	VIC_24h	VIC_24h.1	6653.09376124559	6	2	0	FALSE	0	Experiment 2
P15408_S120	VIC_24h	VIC_24h.2	5885.6224556503	6	1	0.5	TRUE	0	Experiment 2
P15408_S120	VIC_24h	VIC_24h.3	7544.89808683415	6	2	0	FALSE	0	Experiment 2
P15408_S17	Alpha_10h	Alpha_10h.1	20104.4426228198	3	1	0	FALSE	0	Experiment 2
P15408_S17	Alpha_10h	Alpha_10h.2	22461.4514875439	3	1	0	FALSE	0	Experiment 2
P15408_S17	Alpha_10h	Alpha_10h.3	15331.0925213706	3	1	0	FALSE	0	Experiment 2
P15408_S17	Alpha_24h	Alpha_24h.1	6130.02269462563	3	1	0	FALSE	0	Experiment 2
P15408_S17	Alpha_24h	Alpha_24h.2	8731.09446431264	3	1	0	FALSE	0	Experiment 2
P15408_S17	Alpha_24h	Alpha_24h.3	7834.82695960972	3	1	0	FALSE	0	Experiment 2
P15408_S17	Delta_10h	Delta_10h.1	21073.3398690976	3	1	0	FALSE	0	Experiment 2
P15408_S17	Delta_10h	Delta_10h.2	18521.1756952516	3	1	0	FALSE	0	Experiment 2
P15408_S17	Delta_10h	Delta_10h.3	19947.4865159783	3	1	0	FALSE	0	Experiment 2
P15408_S17	Delta_24h	Delta_24h.1	9837.171417349	3	1	0	FALSE	0	Experiment 2
P15408_S17	Delta_24h	Delta_24h.2	8840.41492039368	3	1	0	FALSE	0	Experiment 2
P15408_S17	Delta_24h	Delta_24h.3	10087.5553001872	3	1	0	FALSE	0	Experiment 2
P15408_S17	IC19_10h	IC19_10h.1	13795.6341473274	3	1	0	FALSE	0	Experiment 2
P15408_S17	IC19_10h	IC19_10h.2	18255.8866486104	3	1	0	FALSE	0	Experiment 2
P15408_S17	IC19_10h	IC19_10h.3	19411.3355257003	3	1	0	FALSE	0	Experiment 2
P15408_S17	IC19_24h	IC19_24h.1	44477.7543583622	3	1	0	FALSE	0	Experiment 2
P15408_S17	IC19_24h	IC19_24h.2	24491.9350616434	3	1	0	FALSE	0	Experiment 2
P15408_S17	IC19_24h	IC19_24h.3	8278.22778762329	3	1	0	FALSE	0	Experiment 2
P15408_S17	Mock_10h	Mock_10h.1	31758.2407413883	3	1	0	FALSE	0	Experiment 2
P15408_S17	Mock_10h	Mock_10h.2	18736.2495049516	3	1	0	FALSE	0	Experiment 2
P15408_S17	Mock_10h	Mock_10h.3	20797.411398544	3	1	0	FALSE	0	Experiment 2
P15408_S17	Mock_24h	Mock_24h.1	16939.5687820932	3	1	0	FALSE	0	Experiment 2
P15408_S17	Mock_24h	Mock_24h.2	35238.6643269434	3	1	0	FALSE	0	Experiment 2
P15408_S17	Mock_24h	Mock_24h.3	24916.2376911073	3	1	0	FALSE	0	Experiment 2
P15408_S17	OmicronBA1_10h	OmicronBA1_10h.1	15039.4602287129	3	1	0	FALSE	0	Experiment 2
P15408_S17	OmicronBA1_10h	OmicronBA1_10h.2	18029.8981115203	3	1	0	FALSE	0	Experiment 2
P15408_S17	OmicronBA1_10h	OmicronBA1_10h.3	19324.0560411842	3	1	0	FALSE	0	Experiment 2
P15408_S17	OmicronBA1_24h	OmicronBA1_24h.1	596.134409763989	3	1	0	FALSE	0	Experiment 2
P15408_S17	OmicronBA1_24h	OmicronBA1_24h.2	8122.98245401772	3	1	0	FALSE	0	Experiment 2
P15408_S17	OmicronBA1_24h	OmicronBA1_24h.3	9514.37376045504	3	1	0	FALSE	0	Experiment 2
P15408_S17	VIC_10h	VIC_10h.1	18053.3171389969	3	1	0	FALSE	0	Experiment 2
P15408_S17	VIC_10h	VIC_10h.2	12099.1800145344	3	1	0	FALSE	0	Experiment 2
P15408_S17	VIC_10h	VIC_10h.3	12411.2498863471	3	1	0	FALSE	0	Experiment 2
P15408_S17	VIC_24h	VIC_24h.1	14208.25632103	3	1	0	FALSE	0	Experiment 2
P15408_S17	VIC_24h	VIC_24h.2	9576.9872124948	3	1	0	FALSE	0	Experiment 2
P15408_S17	VIC_24h	VIC_24h.3	11262.7379467462	3	1	0	FALSE	0	Experiment 2
P15408_S19	Alpha_10h	Alpha_10h.1	13398.212535008	6	2	0	FALSE	0	Experiment 2
P15408_S19	Alpha_10h	Alpha_10h.2	15400.6029737378	6	2	0	FALSE	0	Experiment 2
P15408_S19	Alpha_10h	Alpha_10h.3	11490.9701966942	6	2	0	FALSE	0	Experiment 2
P15408_S19	Alpha_24h	Alpha_24h.1	6976.34787832116	6	2	0	FALSE	0	Experiment 2
P15408_S19	Alpha_24h	Alpha_24h.2	8425.71994519983	6	2	0	FALSE	0	Experiment 2
P15408_S19	Alpha_24h	Alpha_24h.3	8522.56320722816	6	2	0	FALSE	0	Experiment 2
P15408_S19	Delta_10h	Delta_10h.1	14057.8173366775	6	2	0	FALSE	0	Experiment 2
P15408_S19	Delta_10h	Delta_10h.2	12658.884029617	6	2	0	FALSE	0	Experiment 2
P15408_S19	Delta_10h	Delta_10h.3	14261.9831049053	6	2	0	FALSE	0	Experiment 2
P15408_S19	Delta_24h	Delta_24h.1	9085.61552878529	6	2	0	FALSE	0	Experiment 2
P15408_S19	Delta_24h	Delta_24h.2	8849.67060559981	6	2	0	FALSE	0	Experiment 2
P15408_S19	Delta_24h	Delta_24h.3	8983.16465210178	6	2	0	FALSE	0	Experiment 2
P15408_S19	IC19_10h	IC19_10h.1	12176.9927856433	6	2	0	FALSE	0	Experiment 2
P15408_S19	IC19_10h	IC19_10h.2	13775.700737676	6	2	0	FALSE	0	Experiment 2
P15408_S19	IC19_10h	IC19_10h.3	15179.6482714785	6	2	0	FALSE	0	Experiment 2
P15408_S19	IC19_24h	IC19_24h.1	31948.6244177206	6	2	0	FALSE	0	Experiment 2
P15408_S19	IC19_24h	IC19_24h.2	19619.8805513136	6	2	0	FALSE	0	Experiment 2
P15408_S19	IC19_24h	IC19_24h.3	7804.97216476626	6	2	0	FALSE	0	Experiment 2
P15408_S19	Mock_10h	Mock_10h.1	20204.1905663638	6	2	0	FALSE	0	Experiment 2
P15408_S19	Mock_10h	Mock_10h.2	13885.801764867	6	2	0	FALSE	0	Experiment 2
P15408_S19	Mock_10h	Mock_10h.3	16276.5241901437	6	2	0	FALSE	0	Experiment 2
P15408_S19	Mock_24h	Mock_24h.1	14404.1020873192	6	2	0	FALSE	0	Experiment 2
P15408_S19	Mock_24h	Mock_24h.2	23460.2549349742	6	2	0	FALSE	0	Experiment 2
P15408_S19	Mock_24h	Mock_24h.3	19829.8233819071	6	2	0	FALSE	0	Experiment 2
P15408_S19	OmicronBA1_10h	OmicronBA1_10h.1	14495.8068524641	6	2	0	FALSE	0	Experiment 2
P15408_S19	OmicronBA1_10h	OmicronBA1_10h.2	15429.8904899535	6	2	0	FALSE	0	Experiment 2
P15408_S19	OmicronBA1_10h	OmicronBA1_10h.3	15522.2294054625	6	2	0	FALSE	0	Experiment 2
P15408_S19	OmicronBA1_24h	OmicronBA1_24h.1	6181.87345056296	6	2	0	FALSE	0	Experiment 2
P15408_S19	OmicronBA1_24h	OmicronBA1_24h.2	6161.6633031738	6	2	0	FALSE	0	Experiment 2
P15408_S19	OmicronBA1_24h	OmicronBA1_24h.3	8155.60510571182	6	2	0	FALSE	0	Experiment 2
P15408_S19	VIC_10h	VIC_10h.1	13839.1117114442	6	2	0	FALSE	0	Experiment 2
P15408_S19	VIC_10h	VIC_10h.2	10896.7881134397	6	2	0	FALSE	0	Experiment 2
P15408_S19	VIC_10h	VIC_10h.3	11500.4243758871	6	2	0	FALSE	0	Experiment 2
P15408_S19	VIC_24h	VIC_24h.1	9753.83618039847	6	2	0	FALSE	0	Experiment 2
P15408_S19	VIC_24h	VIC_24h.2	8855.94476020236	6	2	0	FALSE	0	Experiment 2
P15408_S19	VIC_24h	VIC_24h.3	9142.30070081272	6	2	0	FALSE	0	Experiment 2
P15408_S200	Alpha_10h	Alpha_10h.1	38686.4680272561	12	4	0	FALSE	0	Experiment 2
P15408_S200	Alpha_10h	Alpha_10h.2	32635.5013079653	12	4	0	FALSE	0	Experiment 2
P15408_S200	Alpha_10h	Alpha_10h.3	37539.0710552288	12	4	0	FALSE	0	Experiment 2
P15408_S200	Alpha_24h	Alpha_24h.1	25284.2729667905	12	4	0	FALSE	0	Experiment 2
P15408_S200	Alpha_24h	Alpha_24h.2	25471.6219951496	12	4	0	FALSE	0	Experiment 2
P15408_S200	Alpha_24h	Alpha_24h.3	22242.901870092	12	4	0	FALSE	0	Experiment 2
P15408_S200	Delta_10h	Delta_10h.1	37219.0008453867	12	4	0	FALSE	0	Experiment 2
P15408_S200	Delta_10h	Delta_10h.2	39960.8964538238	12	4	0	FALSE	0	Experiment 2
P15408_S200	Delta_10h	Delta_10h.3	37297.1776840698	12	4	0	FALSE	0	Experiment 2
P15408_S200	Delta_24h	Delta_24h.1	25459.433756322	12	4	0	FALSE	0	Experiment 2
P15408_S200	Delta_24h	Delta_24h.2	19480.9736260369	12	4	0	FALSE	0	Experiment 2
P15408_S200	Delta_24h	Delta_24h.3	22588.9644365002	12	4	0	FALSE	0	Experiment 2
P15408_S200	IC19_10h	IC19_10h.1	40831.3974885077	12	4	0	FALSE	0	Experiment 2
P15408_S200	IC19_10h	IC19_10h.2	37676.8997857554	12	4	0	FALSE	0	Experiment 2
P15408_S200	IC19_10h	IC19_10h.3	41848.1957624665	12	4	0	FALSE	0	Experiment 2
P15408_S200	IC19_24h	IC19_24h.1	8766.26727368256	12	3	0.25	FALSE	0	Experiment 2
P15408_S200	IC19_24h	IC19_24h.2	8365.56452466113	12	3	0.25	FALSE	0	Experiment 2
P15408_S200	IC19_24h	IC19_24h.3	26044.3674517752	12	4	0	FALSE	0	Experiment 2
P15408_S200	Mock_10h	Mock_10h.1	64952.2546341946	12	4	0	FALSE	0	Experiment 2
P15408_S200	Mock_10h	Mock_10h.2	40938.5296910712	12	4	0	FALSE	0	Experiment 2
P15408_S200	Mock_10h	Mock_10h.3	35919.8254623578	12	4	0	FALSE	0	Experiment 2
P15408_S200	Mock_24h	Mock_24h.1	29268.175332918	12	4	0	FALSE	0	Experiment 2
P15408_S200	Mock_24h	Mock_24h.2	16677.7846351589	12	4	0	FALSE	0	Experiment 2
P15408_S200	Mock_24h	Mock_24h.3	12427.5355204627	12	4	0	FALSE	0	Experiment 2
P15408_S200	OmicronBA1_10h	OmicronBA1_10h.1	35133.7489329759	12	4	0	FALSE	0	Experiment 2
P15408_S200	OmicronBA1_10h	OmicronBA1_10h.2	33435.9734151324	12	4	0	FALSE	0	Experiment 2
P15408_S200	OmicronBA1_10h	OmicronBA1_10h.3	37512.0740630949	12	4	0	FALSE	0	Experiment 2
P15408_S200	OmicronBA1_24h	OmicronBA1_24h.1	24282.4142427427	12	4	0	FALSE	0	Experiment 2
P15408_S200	OmicronBA1_24h	OmicronBA1_24h.2	23661.7738553544	12	4	0	FALSE	0	Experiment 2
P15408_S200	OmicronBA1_24h	OmicronBA1_24h.3	20079.8905353264	12	4	0	FALSE	0	Experiment 2
P15408_S200	VIC_10h	VIC_10h.1	35941.0073770578	12	4	0	FALSE	0	Experiment 2
P15408_S200	VIC_10h	VIC_10h.2	33481.3303831784	12	4	0	FALSE	0	Experiment 2
P15408_S200	VIC_10h	VIC_10h.3	34749.0640330259	12	4	0	FALSE	0	Experiment 2
P15408_S200	VIC_24h	VIC_24h.1	26143.4010392697	12	4	0	FALSE	0	Experiment 2
P15408_S200	VIC_24h	VIC_24h.2	13613.5825522307	12	4	0	FALSE	0	Experiment 2
P15408_S200	VIC_24h	VIC_24h.3	20666.8665366533	12	4	0	FALSE	0	Experiment 2
P15408_S230	Alpha_10h	Alpha_10h.1	11182.370277657	3	1	0	FALSE	0	Experiment 2
P15408_S230	Alpha_10h	Alpha_10h.2	10044.647368025	3	1	0	FALSE	0	Experiment 2
P15408_S230	Alpha_10h	Alpha_10h.3	9334.98058278292	3	1	0	FALSE	0	Experiment 2
P15408_S230	Alpha_24h	Alpha_24h.1	17121.1663782099	3	1	0	FALSE	0	Experiment 2
P15408_S230	Alpha_24h	Alpha_24h.2	10028.2881687391	3	1	0	FALSE	0	Experiment 2
P15408_S230	Alpha_24h	Alpha_24h.3	12880.9482405805	3	1	0	FALSE	0	Experiment 2
P15408_S230	Delta_10h	Delta_10h.1	11758.4547824585	3	1	0	FALSE	0	Experiment 2
P15408_S230	Delta_10h	Delta_10h.2	14099.1690376503	3	1	0	FALSE	0	Experiment 2
P15408_S230	Delta_10h	Delta_10h.3	11252.5483524466	3	1	0	FALSE	0	Experiment 2
P15408_S230	Delta_24h	Delta_24h.1	8589.5020884048	3	1	0	FALSE	0	Experiment 2
P15408_S230	Delta_24h	Delta_24h.2	13109.3384310933	3	1	0	FALSE	0	Experiment 2
P15408_S230	Delta_24h	Delta_24h.3	13816.9671248312	3	1	0	FALSE	0	Experiment 2
P15408_S230	IC19_10h	IC19_10h.1	10712.9411767429	3	1	0	FALSE	0	Experiment 2
P15408_S230	IC19_10h	IC19_10h.2	13268.2719582553	3	1	0	FALSE	0	Experiment 2
P15408_S230	IC19_10h	IC19_10h.3	16373.3330790256	3	1	0	FALSE	0	Experiment 2
P15408_S230	IC19_24h	IC19_24h.1	7527.15685242254	3	1	0	FALSE	0	Experiment 2
P15408_S230	IC19_24h	IC19_24h.3	20117.3440674082	3	1	0	FALSE	0	Experiment 2
P15408_S230	Mock_10h	Mock_10h.1	358.315709825706	3	1	0	FALSE	0	Experiment 2
P15408_S230	Mock_10h	Mock_10h.2	10284.1050811987	3	1	0	FALSE	0	Experiment 2
P15408_S230	Mock_10h	Mock_10h.3	14287.1346826263	3	1	0	FALSE	0	Experiment 2
P15408_S230	Mock_24h	Mock_24h.1	9610.25249214704	3	1	0	FALSE	0	Experiment 2
P15408_S230	Mock_24h	Mock_24h.2	12337.8444521171	3	1	0	FALSE	0	Experiment 2
P15408_S230	Mock_24h	Mock_24h.3	2407.25687757324	3	1	0	FALSE	0	Experiment 2
P15408_S230	OmicronBA1_10h	OmicronBA1_10h.1	12157.5626896966	3	1	0	FALSE	0	Experiment 2
P15408_S230	OmicronBA1_10h	OmicronBA1_10h.2	9565.36976105771	3	1	0	FALSE	0	Experiment 2
P15408_S230	OmicronBA1_10h	OmicronBA1_10h.3	11904.7012972769	3	1	0	FALSE	0	Experiment 2
P15408_S230	OmicronBA1_24h	OmicronBA1_24h.1	8999.09232944425	3	1	0	FALSE	0	Experiment 2
P15408_S230	OmicronBA1_24h	OmicronBA1_24h.2	7504.67641006839	3	1	0	FALSE	0	Experiment 2
P15408_S230	OmicronBA1_24h	OmicronBA1_24h.3	11556.1816791278	3	1	0	FALSE	0	Experiment 2
P15408_S230	VIC_10h	VIC_10h.1	11416.8100934135	3	1	0	FALSE	0	Experiment 2
P15408_S230	VIC_10h	VIC_10h.2	11978.8091003632	3	1	0	FALSE	0	Experiment 2
P15408_S230	VIC_10h	VIC_10h.3	20821.2258541373	3	1	0	FALSE	0	Experiment 2
P15408_S230	VIC_24h	VIC_24h.1	6240.56974764417	3	1	0	FALSE	0	Experiment 2
P15408_S230	VIC_24h	VIC_24h.2	5546.29435337395	3	1	0	FALSE	0	Experiment 2
P15408_S230	VIC_24h	VIC_24h.3	7478.47086346628	3	1	0	FALSE	0	Experiment 2
P15408_S233	Alpha_10h	Alpha_10h.1	14761.3192317123	3	1	0	FALSE	0	Experiment 2
P15408_S233	Alpha_10h	Alpha_10h.2	13946.5916726408	3	1	0	FALSE	0	Experiment 2
P15408_S233	Alpha_10h	Alpha_10h.3	10893.3735851988	3	1	0	FALSE	0	Experiment 2
P15408_S233	Alpha_24h	Alpha_24h.1	18557.4813610686	3	1	0	FALSE	0	Experiment 2
P15408_S233	Alpha_24h	Alpha_24h.2	9646.01461766605	3	1	0	FALSE	0	Experiment 2
P15408_S233	Alpha_24h	Alpha_24h.3	13194.4861121147	3	1	0	FALSE	0	Experiment 2
P15408_S233	Delta_10h	Delta_10h.1	12935.3377888256	3	1	0	FALSE	0	Experiment 2
P15408_S233	Delta_10h	Delta_10h.2	15963.0891103184	3	1	0	FALSE	0	Experiment 2
P15408_S233	Delta_10h	Delta_10h.3	6799.29542046282	3	1	0	FALSE	0	Experiment 2
P15408_S233	Delta_24h	Delta_24h.1	20069.5053743011	3	1	0	FALSE	0	Experiment 2
P15408_S233	Delta_24h	Delta_24h.2	13855.7333793765	3	1	0	FALSE	0	Experiment 2
P15408_S233	Delta_24h	Delta_24h.3	12764.7569486109	3	1	0	FALSE	0	Experiment 2
P15408_S233	IC19_10h	IC19_10h.1	11431.9639211906	3	1	0	FALSE	0	Experiment 2
P15408_S233	IC19_10h	IC19_10h.2	13954.59359473	3	1	0	FALSE	0	Experiment 2
P15408_S233	IC19_10h	IC19_10h.3	16183.8650804973	3	1	0	FALSE	0	Experiment 2
P15408_S233	IC19_24h	IC19_24h.1	7527.18596261497	3	1	0	FALSE	0	Experiment 2
P15408_S233	IC19_24h	IC19_24h.2	38294.0898546443	3	1	0	FALSE	0	Experiment 2
P15408_S233	IC19_24h	IC19_24h.3	21036.5531265611	3	1	0	FALSE	0	Experiment 2
P15408_S233	Mock_10h	Mock_10h.2	11852.0962458666	3	1	0	FALSE	0	Experiment 2
P15408_S233	Mock_10h	Mock_10h.3	14851.4011444455	3	1	0	FALSE	0	Experiment 2
P15408_S233	Mock_24h	Mock_24h.1	9622.04716946783	3	1	0	FALSE	0	Experiment 2
P15408_S233	Mock_24h	Mock_24h.2	11140.9961620231	3	1	0	FALSE	0	Experiment 2
P15408_S233	Mock_24h	Mock_24h.3	2888.29634913772	3	1	0	FALSE	0	Experiment 2
P15408_S233	OmicronBA1_10h	OmicronBA1_10h.1	12138.1523391113	3	1	0	FALSE	0	Experiment 2
P15408_S233	OmicronBA1_10h	OmicronBA1_10h.2	10927.6364105334	3	1	0	FALSE	0	Experiment 2
P15408_S233	OmicronBA1_10h	OmicronBA1_10h.3	8119.40866118489	3	1	0	FALSE	0	Experiment 2
P15408_S233	OmicronBA1_24h	OmicronBA1_24h.1	9770.75446298491	3	1	0	FALSE	0	Experiment 2
P15408_S233	OmicronBA1_24h	OmicronBA1_24h.2	7455.49184419523	3	1	0	FALSE	0	Experiment 2
P15408_S233	OmicronBA1_24h	OmicronBA1_24h.3	10756.719568455	3	1	0	FALSE	0	Experiment 2
P15408_S233	VIC_10h	VIC_10h.1	13489.4146228814	3	1	0	FALSE	0	Experiment 2
P15408_S233	VIC_10h	VIC_10h.2	13874.442130532	3	1	0	FALSE	0	Experiment 2
P15408_S233	VIC_10h	VIC_10h.3	23721.9486956581	3	1	0	FALSE	0	Experiment 2
P15408_S233	VIC_24h	VIC_24h.1	10872.9276398645	3	1	0	FALSE	0	Experiment 2
P15408_S233	VIC_24h	VIC_24h.2	5353.02710743029	3	1	0	FALSE	0	Experiment 2
P15408_S233	VIC_24h	VIC_24h.3	8537.54140432743	3	1	0	FALSE	0	Experiment 2
P15531_S120	Alpha_10h	Alpha_10h.1	104524.807783304	6	2	0	FALSE	0	Experiment 2
P15531_S120	Alpha_10h	Alpha_10h.2	109944.648914723	6	2	0	FALSE	0	Experiment 2
P15531_S120	Alpha_10h	Alpha_10h.3	104750.252489068	6	2	0	FALSE	0	Experiment 2
P15531_S120	Alpha_24h	Alpha_24h.1	68116.4773237434	6	2	0	FALSE	0	Experiment 2
P15531_S120	Alpha_24h	Alpha_24h.2	69655.7212170751	6	2	0	FALSE	0	Experiment 2
P15531_S120	Alpha_24h	Alpha_24h.3	62777.4123136505	6	2	0	FALSE	0	Experiment 2
P15531_S120	Delta_10h	Delta_10h.1	102728.375608992	6	2	0	FALSE	0	Experiment 2
P15531_S120	Delta_10h	Delta_10h.2	102315.61074533	6	2	0	FALSE	0	Experiment 2
P15531_S120	Delta_10h	Delta_10h.3	99735.8158337588	6	2	0	FALSE	0	Experiment 2
P15531_S120	Delta_24h	Delta_24h.1	59951.9137265348	6	2	0	FALSE	0	Experiment 2
P15531_S120	Delta_24h	Delta_24h.2	50934.8528308744	6	2	0	FALSE	0	Experiment 2
P15531_S120	Delta_24h	Delta_24h.3	48248.3794340801	6	2	0	FALSE	0	Experiment 2
P15531_S120	IC19_10h	IC19_10h.1	96246.7276743572	6	2	0	FALSE	0	Experiment 2
P15531_S120	IC19_10h	IC19_10h.2	95833.0180856625	6	2	0	FALSE	0	Experiment 2
P15531_S120	IC19_10h	IC19_10h.3	93067.5703342876	6	2	0	FALSE	0	Experiment 2
P15531_S120	IC19_24h	IC19_24h.1	21220.7395657014	6	2	0	FALSE	0	Experiment 2
P15531_S120	IC19_24h	IC19_24h.2	12580.9740384064	6	2	0	FALSE	0	Experiment 2
P15531_S120	IC19_24h	IC19_24h.3	60473.8873411865	6	2	0	FALSE	0	Experiment 2
P15531_S120	Mock_10h	Mock_10h.1	58401.9708656175	6	2	0	FALSE	0	Experiment 2
P15531_S120	Mock_10h	Mock_10h.2	106571.109201485	6	2	0	FALSE	0	Experiment 2
P15531_S120	Mock_10h	Mock_10h.3	103065.76966982	6	2	0	FALSE	0	Experiment 2
P15531_S120	Mock_24h	Mock_24h.1	106137.172800631	6	2	0	FALSE	0	Experiment 2
P15531_S120	Mock_24h	Mock_24h.2	103610.423929622	6	2	0	FALSE	0	Experiment 2
P15531_S120	Mock_24h	Mock_24h.3	65129.469246959	6	2	0	FALSE	0	Experiment 2
P15531_S120	OmicronBA1_10h	OmicronBA1_10h.1	84264.8299354458	6	2	0	FALSE	0	Experiment 2
P15531_S120	OmicronBA1_10h	OmicronBA1_10h.2	96486.3173184775	6	2	0	FALSE	0	Experiment 2
P15531_S120	OmicronBA1_10h	OmicronBA1_10h.3	111908.040772615	6	2	0	FALSE	0	Experiment 2
P15531_S120	OmicronBA1_24h	OmicronBA1_24h.1	98377.5939295525	6	2	0	FALSE	0	Experiment 2
P15531_S120	OmicronBA1_24h	OmicronBA1_24h.2	89510.6832910139	6	2	0	FALSE	0	Experiment 2
P15531_S120	OmicronBA1_24h	OmicronBA1_24h.3	106401.428534992	6	2	0	FALSE	0	Experiment 2
P15531_S120	VIC_10h	VIC_10h.1	101686.554865162	6	2	0	FALSE	0	Experiment 2
P15531_S120	VIC_10h	VIC_10h.2	91462.4008908819	6	2	0	FALSE	0	Experiment 2
P15531_S120	VIC_10h	VIC_10h.3	79140.6603801971	6	2	0	FALSE	0	Experiment 2
P15531_S120	VIC_24h	VIC_24h.1	74494.6311770738	6	2	0	FALSE	0	Experiment 2
P15531_S120	VIC_24h	VIC_24h.2	60409.455608649	6	2	0	FALSE	0	Experiment 2
P15531_S120	VIC_24h	VIC_24h.3	79619.441187133	6	2	0	FALSE	0	Experiment 2
P15531_S122	Alpha_10h	Alpha_10h.1	27609.1365323812	6	2	0	FALSE	0	Experiment 2
P15531_S122	Alpha_10h	Alpha_10h.2	25641.4915166506	6	2	0	FALSE	0	Experiment 2
P15531_S122	Alpha_10h	Alpha_10h.3	25903.1464689243	6	2	0	FALSE	0	Experiment 2
P15531_S122	Alpha_24h	Alpha_24h.1	16635.5422402258	6	2	0	FALSE	0	Experiment 2
P15531_S122	Alpha_24h	Alpha_24h.2	15585.642182518	6	2	0	FALSE	0	Experiment 2
P15531_S122	Alpha_24h	Alpha_24h.3	15860.9935820032	6	2	0	FALSE	0	Experiment 2
P15531_S122	Delta_10h	Delta_10h.1	27985.3679093804	6	2	0	FALSE	0	Experiment 2
P15531_S122	Delta_10h	Delta_10h.2	26945.9022576215	6	2	0	FALSE	0	Experiment 2
P15531_S122	Delta_10h	Delta_10h.3	24850.7499660767	6	2	0	FALSE	0	Experiment 2
P15531_S122	Delta_24h	Delta_24h.1	16186.5760008738	6	2	0	FALSE	0	Experiment 2
P15531_S122	Delta_24h	Delta_24h.2	12578.0129536283	6	2	0	FALSE	0	Experiment 2
P15531_S122	Delta_24h	Delta_24h.3	11800.4682936959	6	2	0	FALSE	0	Experiment 2
P15531_S122	IC19_10h	IC19_10h.1	27050.4240016313	6	2	0	FALSE	0	Experiment 2
P15531_S122	IC19_10h	IC19_10h.2	26250.5320226166	6	2	0	FALSE	0	Experiment 2
P15531_S122	IC19_10h	IC19_10h.3	26957.232318345	6	2	0	FALSE	0	Experiment 2
P15531_S122	IC19_24h	IC19_24h.1	444.679912914433	6	1	0.5	TRUE	0	Experiment 2
P15531_S122	IC19_24h	IC19_24h.2	2984.22977630975	6	2	0	FALSE	0	Experiment 2
P15531_S122	IC19_24h	IC19_24h.3	16016.4179504014	6	2	0	FALSE	0	Experiment 2
P15531_S122	Mock_10h	Mock_10h.1	19717.2221043749	6	2	0	FALSE	0	Experiment 2
P15531_S122	Mock_10h	Mock_10h.2	30099.2520563571	6	2	0	FALSE	0	Experiment 2
P15531_S122	Mock_10h	Mock_10h.3	28292.8333119366	6	2	0	FALSE	0	Experiment 2
P15531_S122	Mock_24h	Mock_24h.1	25205.2158383456	6	2	0	FALSE	0	Experiment 2
P15531_S122	Mock_24h	Mock_24h.2	15099.6366617666	6	2	0	FALSE	0	Experiment 2
P15531_S122	Mock_24h	Mock_24h.3	6200.9286386868	6	2	0	FALSE	0	Experiment 2
P15531_S122	OmicronBA1_10h	OmicronBA1_10h.1	22574.2191548588	6	2	0	FALSE	0	Experiment 2
P15531_S122	OmicronBA1_10h	OmicronBA1_10h.2	27156.7749901397	6	2	0	FALSE	0	Experiment 2
P15531_S122	OmicronBA1_10h	OmicronBA1_10h.3	30589.088722693	6	2	0	FALSE	0	Experiment 2
P15531_S122	OmicronBA1_24h	OmicronBA1_24h.1	25464.4252812819	6	2	0	FALSE	0	Experiment 2
P15531_S122	OmicronBA1_24h	OmicronBA1_24h.2	25068.5971301917	6	2	0	FALSE	0	Experiment 2
P15531_S122	OmicronBA1_24h	OmicronBA1_24h.3	25273.9436264329	6	2	0	FALSE	0	Experiment 2
P15531_S122	VIC_10h	VIC_10h.1	27966.8670080874	6	2	0	FALSE	0	Experiment 2
P15531_S122	VIC_10h	VIC_10h.2	25249.7487358499	6	2	0	FALSE	0	Experiment 2
P15531_S122	VIC_10h	VIC_10h.3	20109.0594322275	6	2	0	FALSE	0	Experiment 2
P15531_S122	VIC_24h	VIC_24h.1	22056.2847044421	6	2	0	FALSE	0	Experiment 2
P15531_S122	VIC_24h	VIC_24h.2	6451.24475449534	6	2	0	FALSE	0	Experiment 2
P15531_S122	VIC_24h	VIC_24h.3	16437.0389345562	6	2	0	FALSE	0	Experiment 2
P15531_S125	Alpha_10h	Alpha_10h.1	94136.829373037	3	1	0	FALSE	0	Experiment 2
P15531_S125	Alpha_10h	Alpha_10h.2	94157.7854777953	3	1	0	FALSE	0	Experiment 2
P15531_S125	Alpha_10h	Alpha_10h.3	86799.2470206408	3	1	0	FALSE	0	Experiment 2
P15531_S125	Alpha_24h	Alpha_24h.1	74403.5545222097	3	1	0	FALSE	0	Experiment 2
P15531_S125	Alpha_24h	Alpha_24h.2	89501.2132906887	3	1	0	FALSE	0	Experiment 2
P15531_S125	Alpha_24h	Alpha_24h.3	76086.6989021166	3	1	0	FALSE	0	Experiment 2
P15531_S125	Delta_10h	Delta_10h.1	92869.0162690452	3	1	0	FALSE	0	Experiment 2
P15531_S125	Delta_10h	Delta_10h.2	99337.407752425	3	1	0	FALSE	0	Experiment 2
P15531_S125	Delta_10h	Delta_10h.3	101073.955552971	3	1	0	FALSE	0	Experiment 2
P15531_S125	Delta_24h	Delta_24h.1	80820.255406446	3	1	0	FALSE	0	Experiment 2
P15531_S125	Delta_24h	Delta_24h.2	65541.4498292778	3	1	0	FALSE	0	Experiment 2
P15531_S125	Delta_24h	Delta_24h.3	66560.8219578594	3	1	0	FALSE	0	Experiment 2
P15531_S125	IC19_10h	IC19_10h.1	248934.960145838	3	1	0	FALSE	0	Experiment 2
P15531_S125	IC19_10h	IC19_10h.2	89845.0687146498	3	1	0	FALSE	0	Experiment 2
P15531_S125	IC19_10h	IC19_10h.3	98331.5037246523	3	1	0	FALSE	0	Experiment 2
P15531_S125	IC19_24h	IC19_24h.1	54529.3695045407	3	1	0	FALSE	0	Experiment 2
P15531_S125	IC19_24h	IC19_24h.2	46309.2303786604	3	1	0	FALSE	0	Experiment 2
P15531_S125	IC19_24h	IC19_24h.3	82666.5498516547	3	1	0	FALSE	0	Experiment 2
P15531_S125	Mock_10h	Mock_10h.1	79498.2646753782	3	1	0	FALSE	0	Experiment 2
P15531_S125	Mock_10h	Mock_10h.2	100992.322130242	3	1	0	FALSE	0	Experiment 2
P15531_S125	Mock_10h	Mock_10h.3	103151.812341039	3	1	0	FALSE	0	Experiment 2
P15531_S125	Mock_24h	Mock_24h.1	104097.007272818	3	1	0	FALSE	0	Experiment 2
P15531_S125	Mock_24h	Mock_24h.2	69275.5123353503	3	1	0	FALSE	0	Experiment 2
P15531_S125	Mock_24h	Mock_24h.3	164385.950904195	3	1	0	FALSE	0	Experiment 2
P15531_S125	OmicronBA1_10h	OmicronBA1_10h.1	106430.461757746	3	1	0	FALSE	0	Experiment 2
P15531_S125	OmicronBA1_10h	OmicronBA1_10h.2	107803.826956788	3	1	0	FALSE	0	Experiment 2
P15531_S125	OmicronBA1_10h	OmicronBA1_10h.3	141223.701152637	3	1	0	FALSE	0	Experiment 2
P15531_S125	OmicronBA1_24h	OmicronBA1_24h.1	99504.4362633	3	1	0	FALSE	0	Experiment 2
P15531_S125	OmicronBA1_24h	OmicronBA1_24h.2	97322.4455868577	3	1	0	FALSE	0	Experiment 2
P15531_S125	OmicronBA1_24h	OmicronBA1_24h.3	104358.123964554	3	1	0	FALSE	0	Experiment 2
P15531_S125	VIC_10h	VIC_10h.1	92550.9391615529	3	1	0	FALSE	0	Experiment 2
P15531_S125	VIC_10h	VIC_10h.2	97508.0834207266	3	1	0	FALSE	0	Experiment 2
P15531_S125	VIC_10h	VIC_10h.3	84212.7539488329	3	1	0	FALSE	0	Experiment 2
P15531_S125	VIC_24h	VIC_24h.1	81880.6621310623	3	1	0	FALSE	0	Experiment 2
P15531_S125	VIC_24h	VIC_24h.2	29740.3366434581	3	1	0	FALSE	0	Experiment 2
P15531_S125	VIC_24h	VIC_24h.3	71223.1783077656	3	1	0	FALSE	0	Experiment 2
P15822_S1036	Alpha_10h	Alpha_10h.1	5395.18107965423	3	1	0	FALSE	0	Experiment 2
P15822_S1036	Alpha_10h	Alpha_10h.2	5739.31052909542	3	1	0	FALSE	0	Experiment 2
P15822_S1036	Alpha_10h	Alpha_10h.3	5106.45871029882	3	1	0	FALSE	0	Experiment 2
P15822_S1036	Alpha_24h	Alpha_24h.1	5570.31958571202	3	1	0	FALSE	0	Experiment 2
P15822_S1036	Alpha_24h	Alpha_24h.2	6719.1926078452	3	1	0	FALSE	0	Experiment 2
P15822_S1036	Alpha_24h	Alpha_24h.3	4854.07117993819	3	1	0	FALSE	0	Experiment 2
P15822_S1036	Delta_10h	Delta_10h.1	5303.55929883701	3	1	0	FALSE	0	Experiment 2
P15822_S1036	Delta_10h	Delta_10h.2	5958.06605724928	3	1	0	FALSE	0	Experiment 2
P15822_S1036	Delta_10h	Delta_10h.3	4057.29984158466	3	1	0	FALSE	0	Experiment 2
P15822_S1036	Delta_24h	Delta_24h.1	3992.99062222786	3	1	0	FALSE	0	Experiment 2
P15822_S1036	Delta_24h	Delta_24h.2	164158.839290248	3	1	0	FALSE	0	Experiment 2
P15822_S1036	Delta_24h	Delta_24h.3	4069.54724095803	3	1	0	FALSE	0	Experiment 2
P15822_S1036	IC19_10h	IC19_10h.1	7435.13010807361	3	1	0	FALSE	0	Experiment 2
P15822_S1036	IC19_10h	IC19_10h.2	5777.6234833165	3	1	0	FALSE	0	Experiment 2
P15822_S1036	IC19_10h	IC19_10h.3	7232.25792828745	3	1	0	FALSE	0	Experiment 2
P15822_S1036	IC19_24h	IC19_24h.1	1874.33840333139	3	1	0	FALSE	0	Experiment 2
P15822_S1036	IC19_24h	IC19_24h.2	4375.93249861481	3	1	0	FALSE	0	Experiment 2
P15822_S1036	IC19_24h	IC19_24h.3	8763.5152157779	3	1	0	FALSE	0	Experiment 2
P15822_S1036	Mock_10h	Mock_10h.1	602.92889275449	3	1	0	FALSE	0	Experiment 2
P15822_S1036	Mock_10h	Mock_10h.2	6082.45007059573	3	1	0	FALSE	0	Experiment 2
P15822_S1036	Mock_10h	Mock_10h.3	8383.46377251162	3	1	0	FALSE	0	Experiment 2
P15822_S1036	Mock_24h	Mock_24h.1	6002.9616761275	3	1	0	FALSE	0	Experiment 2
P15822_S1036	Mock_24h	Mock_24h.2	5646.10351946646	3	1	0	FALSE	0	Experiment 2
P15822_S1036	Mock_24h	Mock_24h.3	136015.906289061	3	1	0	FALSE	0	Experiment 2
P15822_S1036	OmicronBA1_10h	OmicronBA1_10h.1	5338.1702286992	3	1	0	FALSE	0	Experiment 2
P15822_S1036	OmicronBA1_10h	OmicronBA1_10h.2	6697.17942215939	3	1	0	FALSE	0	Experiment 2
P15822_S1036	OmicronBA1_10h	OmicronBA1_10h.3	8280.59546192939	3	1	0	FALSE	0	Experiment 2
P15822_S1036	OmicronBA1_24h	OmicronBA1_24h.1	3232.46709389467	3	1	0	FALSE	0	Experiment 2
P15822_S1036	OmicronBA1_24h	OmicronBA1_24h.2	4221.26364104331	3	1	0	FALSE	0	Experiment 2
P15822_S1036	OmicronBA1_24h	OmicronBA1_24h.3	4275.45184250136	3	1	0	FALSE	0	Experiment 2
P15822_S1036	VIC_10h	VIC_10h.1	8270.35243520179	3	1	0	FALSE	0	Experiment 2
P15822_S1036	VIC_10h	VIC_10h.2	2892.49392762403	3	1	0	FALSE	0	Experiment 2
P15822_S1036	VIC_10h	VIC_10h.3	4026.2142721521	3	1	0	FALSE	0	Experiment 2
P15822_S1036	VIC_24h	VIC_24h.1	4098.82556487172	3	1	0	FALSE	0	Experiment 2
P15822_S1036	VIC_24h	VIC_24h.2	4013.50925894758	3	1	0	FALSE	0	Experiment 2
P15822_S1036	VIC_24h	VIC_24h.3	6346.56090416422	3	1	0	FALSE	0	Experiment 2
P15822_S1134;P15822_T1139	Alpha_10h	Alpha_10h.1	3940.25201248942	3	1	0	FALSE	0	Experiment 2
P15822_S1134;P15822_T1139	Alpha_10h	Alpha_10h.2	36732.9316918532	3	1	0	FALSE	0	Experiment 2
P15822_S1134;P15822_T1139	Alpha_10h	Alpha_10h.3	3916.61910599878	3	1	0	FALSE	0	Experiment 2
P15822_S1134;P15822_T1139	Alpha_24h	Alpha_24h.1	7392.95284763876	3	1	0	FALSE	0	Experiment 2
P15822_S1134;P15822_T1139	Alpha_24h	Alpha_24h.2	5088.48347474049	3	1	0	FALSE	0	Experiment 2
P15822_S1134;P15822_T1139	Alpha_24h	Alpha_24h.3	7546.90418066516	3	1	0	FALSE	0	Experiment 2
P15822_S1134;P15822_T1139	Delta_10h	Delta_10h.1	547104.460530068	3	1	0	FALSE	0	Experiment 2
P15822_S1134;P15822_T1139	Delta_10h	Delta_10h.2	301190.091833179	3	1	0	FALSE	0	Experiment 2
P15822_S1134;P15822_T1139	Delta_10h	Delta_10h.3	269099.994034147	3	1	0	FALSE	0	Experiment 2
P15822_S1134;P15822_T1139	Delta_24h	Delta_24h.1	23236.3868096739	3	1	0	FALSE	0	Experiment 2
P15822_S1134;P15822_T1139	Delta_24h	Delta_24h.2	19126.1125479299	3	1	0	FALSE	0	Experiment 2
P15822_S1134;P15822_T1139	Delta_24h	Delta_24h.3	82113.029697237	3	1	0	FALSE	0	Experiment 2
P15822_S1134;P15822_T1139	IC19_10h	IC19_10h.1	4172.38013928668	3	1	0	FALSE	0	Experiment 2
P15822_S1134;P15822_T1139	IC19_10h	IC19_10h.2	3135.86449357298	3	1	0	FALSE	0	Experiment 2
P15822_S1134;P15822_T1139	IC19_10h	IC19_10h.3	4208.01794535206	3	1	0	FALSE	0	Experiment 2
P15822_S1134;P15822_T1139	IC19_24h	IC19_24h.1	217097.223988312	3	1	0	FALSE	0	Experiment 2
P15822_S1134;P15822_T1139	IC19_24h	IC19_24h.2	60799.2806330271	3	1	0	FALSE	0	Experiment 2
P15822_S1134;P15822_T1139	IC19_24h	IC19_24h.3	6316.94467255438	3	1	0	FALSE	0	Experiment 2
P15822_S1134;P15822_T1139	Mock_10h	Mock_10h.1	1069022.99421226	3	1	0	FALSE	0	Experiment 2
P15822_S1134;P15822_T1139	Mock_10h	Mock_10h.2	185643.436615271	3	1	0	FALSE	0	Experiment 2
P15822_S1134;P15822_T1139	Mock_10h	Mock_10h.3	4235.11451988082	3	1	0	FALSE	0	Experiment 2
P15822_S1134;P15822_T1139	Mock_24h	Mock_24h.1	749166.534950429	3	1	0	FALSE	0	Experiment 2
P15822_S1134;P15822_T1139	Mock_24h	Mock_24h.2	14383.8488170684	3	1	0	FALSE	0	Experiment 2
P15822_S1134;P15822_T1139	Mock_24h	Mock_24h.3	16705.1613694974	3	1	0	FALSE	0	Experiment 2
P15822_S1134;P15822_T1139	OmicronBA1_10h	OmicronBA1_10h.1	5259.11972555326	3	1	0	FALSE	0	Experiment 2
P15822_S1134;P15822_T1139	OmicronBA1_10h	OmicronBA1_10h.2	3308.40019183447	3	1	0	FALSE	0	Experiment 2
P15822_S1134;P15822_T1139	OmicronBA1_10h	OmicronBA1_10h.3	8670.00028102449	3	1	0	FALSE	0	Experiment 2
P15822_S1134;P15822_T1139	OmicronBA1_24h	OmicronBA1_24h.1	13113.8695843287	3	1	0	FALSE	0	Experiment 2
P15822_S1134;P15822_T1139	OmicronBA1_24h	OmicronBA1_24h.2	23311.5126262881	3	1	0	FALSE	0	Experiment 2
P15822_S1134;P15822_T1139	OmicronBA1_24h	OmicronBA1_24h.3	18194.9251196924	3	1	0	FALSE	0	Experiment 2
P15822_S1134;P15822_T1139	VIC_10h	VIC_10h.1	403197.032802664	3	1	0	FALSE	0	Experiment 2
P15822_S1134;P15822_T1139	VIC_10h	VIC_10h.2	6204.05794840659	3	1	0	FALSE	0	Experiment 2
P15822_S1134;P15822_T1139	VIC_10h	VIC_10h.3	597067.856532293	3	1	0	FALSE	0	Experiment 2
P15822_S1134;P15822_T1139	VIC_24h	VIC_24h.1	103871.337899707	3	1	0	FALSE	0	Experiment 2
P15822_S1134;P15822_T1139	VIC_24h	VIC_24h.2	46399.2298596318	3	1	0	FALSE	0	Experiment 2
P15822_S1134;P15822_T1139	VIC_24h	VIC_24h.3	43077.6940875477	3	1	0	FALSE	0	Experiment 2
P15822_S1141;P15822_S1147	Alpha_10h	Alpha_10h.1	7307.63041651915	3	1	0	FALSE	0	Experiment 2
P15822_S1141;P15822_S1147	Alpha_10h	Alpha_10h.2	20520.3012737693	3	1	0	FALSE	0	Experiment 2
P15822_S1141;P15822_S1147	Alpha_10h	Alpha_10h.3	167175.231114959	3	1	0	FALSE	0	Experiment 2
P15822_S1141;P15822_S1147	Alpha_24h	Alpha_24h.1	5374.81542966301	3	1	0	FALSE	0	Experiment 2
P15822_S1141;P15822_S1147	Alpha_24h	Alpha_24h.2	2936.63356836222	3	1	0	FALSE	0	Experiment 2
P15822_S1141;P15822_S1147	Alpha_24h	Alpha_24h.3	5472.57983001098	3	1	0	FALSE	0	Experiment 2
P15822_S1141;P15822_S1147	Delta_10h	Delta_10h.1	312611.588104511	3	1	0	FALSE	0	Experiment 2
P15822_S1141;P15822_S1147	Delta_10h	Delta_10h.2	564524.775157182	3	1	0	FALSE	0	Experiment 2
P15822_S1141;P15822_S1147	Delta_10h	Delta_10h.3	103710.60049524	3	1	0	FALSE	0	Experiment 2
P15822_S1141;P15822_S1147	Delta_24h	Delta_24h.1	1182.4517736082	3	1	0	FALSE	0	Experiment 2
P15822_S1141;P15822_S1147	Delta_24h	Delta_24h.2	654288.90164004	3	1	0	FALSE	0	Experiment 2
P15822_S1141;P15822_S1147	Delta_24h	Delta_24h.3	147234.328108202	3	1	0	FALSE	0	Experiment 2
P15822_S1141;P15822_S1147	IC19_10h	IC19_10h.1	2721.23608324822	3	1	0	FALSE	0	Experiment 2
P15822_S1141;P15822_S1147	IC19_10h	IC19_10h.2	23122.8409228077	3	1	0	FALSE	0	Experiment 2
P15822_S1141;P15822_S1147	IC19_10h	IC19_10h.3	2899.78093141139	3	1	0	FALSE	0	Experiment 2
P15822_S1141;P15822_S1147	IC19_24h	IC19_24h.1	474654.319505555	3	1	0	FALSE	0	Experiment 2
P15822_S1141;P15822_S1147	IC19_24h	IC19_24h.2	38750.4019371811	3	1	0	FALSE	0	Experiment 2
P15822_S1141;P15822_S1147	IC19_24h	IC19_24h.3	4089.21433442602	3	1	0	FALSE	0	Experiment 2
P15822_S1141;P15822_S1147	Mock_10h	Mock_10h.1	615457.707341359	3	1	0	FALSE	0	Experiment 2
P15822_S1141;P15822_S1147	Mock_10h	Mock_10h.2	5404.02393105878	3	1	0	FALSE	0	Experiment 2
P15822_S1141;P15822_S1147	Mock_10h	Mock_10h.3	3214.61689330011	3	1	0	FALSE	0	Experiment 2
P15822_S1141;P15822_S1147	Mock_24h	Mock_24h.1	71421.6199820625	3	1	0	FALSE	0	Experiment 2
P15822_S1141;P15822_S1147	Mock_24h	Mock_24h.2	377608.279026315	3	1	0	FALSE	0	Experiment 2
P15822_S1141;P15822_S1147	Mock_24h	Mock_24h.3	10136.8103502702	3	1	0	FALSE	0	Experiment 2
P15822_S1141;P15822_S1147	OmicronBA1_10h	OmicronBA1_10h.1	3150.98667422877	3	1	0	FALSE	0	Experiment 2
P15822_S1141;P15822_S1147	OmicronBA1_10h	OmicronBA1_10h.2	2643.08105348063	3	1	0	FALSE	0	Experiment 2
P15822_S1141;P15822_S1147	OmicronBA1_10h	OmicronBA1_10h.3	6554.49235419968	3	1	0	FALSE	0	Experiment 2
P15822_S1141;P15822_S1147	OmicronBA1_24h	OmicronBA1_24h.1	8494.40879660646	3	1	0	FALSE	0	Experiment 2
P15822_S1141;P15822_S1147	OmicronBA1_24h	OmicronBA1_24h.2	86632.950727404	3	1	0	FALSE	0	Experiment 2
P15822_S1141;P15822_S1147	OmicronBA1_24h	OmicronBA1_24h.3	11899.7641265494	3	1	0	FALSE	0	Experiment 2
P15822_S1141;P15822_S1147	VIC_10h	VIC_10h.1	2864.63340214859	3	1	0	FALSE	0	Experiment 2
P15822_S1141;P15822_S1147	VIC_10h	VIC_10h.2	43131.6399810072	3	1	0	FALSE	0	Experiment 2
P15822_S1141;P15822_S1147	VIC_10h	VIC_10h.3	10217.3117516169	3	1	0	FALSE	0	Experiment 2
P15822_S1141;P15822_S1147	VIC_24h	VIC_24h.1	4843.99046821574	3	1	0	FALSE	0	Experiment 2
P15822_S1141;P15822_S1147	VIC_24h	VIC_24h.2	25902.504526915	3	1	0	FALSE	0	Experiment 2
P15822_S1141;P15822_S1147	VIC_24h	VIC_24h.3	15197.5408249475	3	1	0	FALSE	0	Experiment 2
P15822_S1143;P15822_S1147	Alpha_10h	Alpha_10h.1	326181.377618924	3	1	0	FALSE	0	Experiment 2
P15822_S1143;P15822_S1147	Alpha_10h	Alpha_10h.2	21249.8217704873	3	1	0	FALSE	0	Experiment 2
P15822_S1143;P15822_S1147	Alpha_10h	Alpha_10h.3	125320.53332565	3	1	0	FALSE	0	Experiment 2
P15822_S1143;P15822_S1147	Alpha_24h	Alpha_24h.1	25394.6210637602	3	1	0	FALSE	0	Experiment 2
P15822_S1143;P15822_S1147	Alpha_24h	Alpha_24h.2	2936.62500635327	3	1	0	FALSE	0	Experiment 2
P15822_S1143;P15822_S1147	Alpha_24h	Alpha_24h.3	15731.4475053232	3	1	0	FALSE	0	Experiment 2
P15822_S1143;P15822_S1147	Delta_10h	Delta_10h.1	333505.356282968	3	1	0	FALSE	0	Experiment 2
P15822_S1143;P15822_S1147	Delta_10h	Delta_10h.2	559906.657998266	3	1	0	FALSE	0	Experiment 2
P15822_S1143;P15822_S1147	Delta_10h	Delta_10h.3	235438.979576521	3	1	0	FALSE	0	Experiment 2
P15822_S1143;P15822_S1147	Delta_24h	Delta_24h.1	157946.767295558	3	1	0	FALSE	0	Experiment 2
P15822_S1143;P15822_S1147	Delta_24h	Delta_24h.2	304549.926199355	3	1	0	FALSE	0	Experiment 2
P15822_S1143;P15822_S1147	Delta_24h	Delta_24h.3	5424.54304527826	3	1	0	FALSE	0	Experiment 2
P15822_S1143;P15822_S1147	IC19_10h	IC19_10h.1	16215.3854607484	3	1	0	FALSE	0	Experiment 2
P15822_S1143;P15822_S1147	IC19_10h	IC19_10h.2	32232.8311355541	3	1	0	FALSE	0	Experiment 2
P15822_S1143;P15822_S1147	IC19_10h	IC19_10h.3	159464.032938046	3	1	0	FALSE	0	Experiment 2
P15822_S1143;P15822_S1147	IC19_24h	IC19_24h.1	181455.599880812	3	1	0	FALSE	0	Experiment 2
P15822_S1143;P15822_S1147	IC19_24h	IC19_24h.2	40318.7361755449	3	1	0	FALSE	0	Experiment 2
P15822_S1143;P15822_S1147	IC19_24h	IC19_24h.3	4798.51244702857	3	1	0	FALSE	0	Experiment 2
P15822_S1143;P15822_S1147	Mock_10h	Mock_10h.1	694935.26635568	3	1	0	FALSE	0	Experiment 2
P15822_S1143;P15822_S1147	Mock_10h	Mock_10h.2	140481.805210905	3	1	0	FALSE	0	Experiment 2
P15822_S1143;P15822_S1147	Mock_10h	Mock_10h.3	3214.5903470389	3	1	0	FALSE	0	Experiment 2
P15822_S1143;P15822_S1147	Mock_24h	Mock_24h.1	302655.32709754	3	1	0	FALSE	0	Experiment 2
P15822_S1143;P15822_S1147	Mock_24h	Mock_24h.2	352120.841786266	3	1	0	FALSE	0	Experiment 2
P15822_S1143;P15822_S1147	Mock_24h	Mock_24h.3	10136.815212406	3	1	0	FALSE	0	Experiment 2
P15822_S1143;P15822_S1147	OmicronBA1_10h	OmicronBA1_10h.1	2593.27460746468	3	1	0	FALSE	0	Experiment 2
P15822_S1143;P15822_S1147	OmicronBA1_10h	OmicronBA1_10h.2	59349.7515709768	3	1	0	FALSE	0	Experiment 2
P15822_S1143;P15822_S1147	OmicronBA1_10h	OmicronBA1_10h.3	2330.95454085508	3	1	0	FALSE	0	Experiment 2
P15822_S1143;P15822_S1147	OmicronBA1_24h	OmicronBA1_24h.1	8494.39810823501	3	1	0	FALSE	0	Experiment 2
P15822_S1143;P15822_S1147	OmicronBA1_24h	OmicronBA1_24h.2	615901.349637269	3	1	0	FALSE	0	Experiment 2
P15822_S1143;P15822_S1147	OmicronBA1_24h	OmicronBA1_24h.3	298939.237185237	3	1	0	FALSE	0	Experiment 2
P15822_S1143;P15822_S1147	VIC_10h	VIC_10h.1	50238.0169018214	3	1	0	FALSE	0	Experiment 2
P15822_S1143;P15822_S1147	VIC_10h	VIC_10h.2	47517.9596522919	3	1	0	FALSE	0	Experiment 2
P15822_S1143;P15822_S1147	VIC_10h	VIC_10h.3	38144.9228596125	3	1	0	FALSE	0	Experiment 2
P15822_S1143;P15822_S1147	VIC_24h	VIC_24h.1	426146.18186976	3	1	0	FALSE	0	Experiment 2
P15822_S1143;P15822_S1147	VIC_24h	VIC_24h.2	299903.005836669	3	1	0	FALSE	0	Experiment 2
P15822_S1143;P15822_S1147	VIC_24h	VIC_24h.3	15197.5119174496	3	1	0	FALSE	0	Experiment 2
P15822_S1180	Alpha_10h	Alpha_10h.1	5092.95463004591	3	1	0	FALSE	0	Experiment 2
P15822_S1180	Alpha_10h	Alpha_10h.2	30637.6735236129	3	1	0	FALSE	0	Experiment 2
P15822_S1180	Alpha_10h	Alpha_10h.3	3536.60889576995	3	1	0	FALSE	0	Experiment 2
P15822_S1180	Alpha_24h	Alpha_24h.1	41410.1875039835	3	1	0	FALSE	0	Experiment 2
P15822_S1180	Alpha_24h	Alpha_24h.2	27574.1208731622	3	1	0	FALSE	0	Experiment 2
P15822_S1180	Alpha_24h	Alpha_24h.3	49425.4205445118	3	1	0	FALSE	0	Experiment 2
P15822_S1180	Delta_10h	Delta_10h.1	20122.1695946649	3	1	0	FALSE	0	Experiment 2
P15822_S1180	Delta_10h	Delta_10h.2	2908.15792143596	3	1	0	FALSE	0	Experiment 2
P15822_S1180	Delta_10h	Delta_10h.3	6207.59153499458	3	1	0	FALSE	0	Experiment 2
P15822_S1180	Delta_24h	Delta_24h.1	4454.58375972335	3	1	0	FALSE	0	Experiment 2
P15822_S1180	Delta_24h	Delta_24h.2	5723.74744512827	3	1	0	FALSE	0	Experiment 2
P15822_S1180	Delta_24h	Delta_24h.3	4547.69280805646	3	1	0	FALSE	0	Experiment 2
P15822_S1180	IC19_10h	IC19_10h.1	20386.6959921641	3	1	0	FALSE	0	Experiment 2
P15822_S1180	IC19_10h	IC19_10h.2	17350.6250238342	3	1	0	FALSE	0	Experiment 2
P15822_S1180	IC19_10h	IC19_10h.3	26878.8038404842	3	1	0	FALSE	0	Experiment 2
P15822_S1180	IC19_24h	IC19_24h.1	11117.789385218	3	1	0	FALSE	0	Experiment 2
P15822_S1180	IC19_24h	IC19_24h.3	25248.5704653583	3	1	0	FALSE	0	Experiment 2
P15822_S1180	Mock_10h	Mock_10h.1	11491.456433725	3	1	0	FALSE	0	Experiment 2
P15822_S1180	Mock_10h	Mock_10h.2	19995.9398760556	3	1	0	FALSE	0	Experiment 2
P15822_S1180	Mock_10h	Mock_10h.3	40477.2934065694	3	1	0	FALSE	0	Experiment 2
P15822_S1180	Mock_24h	Mock_24h.1	22787.3428403548	3	1	0	FALSE	0	Experiment 2
P15822_S1180	Mock_24h	Mock_24h.2	9140.24331937689	3	1	0	FALSE	0	Experiment 2
P15822_S1180	Mock_24h	Mock_24h.3	14878.1295108904	3	1	0	FALSE	0	Experiment 2
P15822_S1180	OmicronBA1_10h	OmicronBA1_10h.1	30914.6736856489	3	1	0	FALSE	0	Experiment 2
P15822_S1180	OmicronBA1_10h	OmicronBA1_10h.2	27186.1634534393	3	1	0	FALSE	0	Experiment 2
P15822_S1180	OmicronBA1_10h	OmicronBA1_10h.3	1267.0366429514	3	1	0	FALSE	0	Experiment 2
P15822_S1180	OmicronBA1_24h	OmicronBA1_24h.1	5275.26987949225	3	1	0	FALSE	0	Experiment 2
P15822_S1180	OmicronBA1_24h	OmicronBA1_24h.2	12228.5219838756	3	1	0	FALSE	0	Experiment 2
P15822_S1180	OmicronBA1_24h	OmicronBA1_24h.3	5749.12328670876	3	1	0	FALSE	0	Experiment 2
P15822_S1180	VIC_10h	VIC_10h.1	40250.4949038762	3	1	0	FALSE	0	Experiment 2
P15822_S1180	VIC_10h	VIC_10h.2	35016.7038066501	3	1	0	FALSE	0	Experiment 2
P15822_S1180	VIC_10h	VIC_10h.3	34163.2155160649	3	1	0	FALSE	0	Experiment 2
P15822_S1180	VIC_24h	VIC_24h.1	7197.34130039909	3	1	0	FALSE	0	Experiment 2
P15822_S1180	VIC_24h	VIC_24h.2	1028.34705359199	3	1	0	FALSE	0	Experiment 2
P15822_S1180	VIC_24h	VIC_24h.3	31795.8751986179	3	1	0	FALSE	0	Experiment 2
P15822_S2033	Alpha_10h	Alpha_10h.1	4627.21525317569	3	1	0	FALSE	0	Experiment 2
P15822_S2033	Alpha_10h	Alpha_10h.2	5843.79949045835	3	1	0	FALSE	0	Experiment 2
P15822_S2033	Alpha_10h	Alpha_10h.3	5554.86336796351	3	1	0	FALSE	0	Experiment 2
P15822_S2033	Alpha_24h	Alpha_24h.1	17264.7717294243	3	1	0	FALSE	0	Experiment 2
P15822_S2033	Alpha_24h	Alpha_24h.2	14709.4144282416	3	1	0	FALSE	0	Experiment 2
P15822_S2033	Alpha_24h	Alpha_24h.3	14266.1104757314	3	1	0	FALSE	0	Experiment 2
P15822_S2033	Delta_10h	Delta_10h.1	1987.8427083486	3	1	0	FALSE	0	Experiment 2
P15822_S2033	Delta_10h	Delta_10h.2	2999.87927508935	3	1	0	FALSE	0	Experiment 2
P15822_S2033	Delta_10h	Delta_10h.3	2311.01762909575	3	1	0	FALSE	0	Experiment 2
P15822_S2033	Delta_24h	Delta_24h.1	8242.05370759331	3	1	0	FALSE	0	Experiment 2
P15822_S2033	Delta_24h	Delta_24h.2	8606.04857178533	3	1	0	FALSE	0	Experiment 2
P15822_S2033	Delta_24h	Delta_24h.3	5944.51873944625	3	1	0	FALSE	0	Experiment 2
P15822_S2033	IC19_10h	IC19_10h.1	2541.07147358432	3	1	0	FALSE	0	Experiment 2
P15822_S2033	IC19_10h	IC19_10h.2	12018.7117745568	3	1	0	FALSE	0	Experiment 2
P15822_S2033	IC19_10h	IC19_10h.3	3751.40370090754	3	1	0	FALSE	0	Experiment 2
P15822_S2033	IC19_24h	IC19_24h.1	8386.14713306966	3	1	0	FALSE	0	Experiment 2
P15822_S2033	IC19_24h	IC19_24h.2	4556.06181194058	3	1	0	FALSE	0	Experiment 2
P15822_S2033	IC19_24h	IC19_24h.3	13531.9691999746	3	1	0	FALSE	0	Experiment 2
P15822_S2033	Mock_10h	Mock_10h.1	2619.38482036722	3	1	0	FALSE	0	Experiment 2
P15822_S2033	Mock_10h	Mock_10h.2	2192.38074569614	3	1	0	FALSE	0	Experiment 2
P15822_S2033	Mock_10h	Mock_10h.3	580.059976387574	3	1	0	FALSE	0	Experiment 2
P15822_S2033	Mock_24h	Mock_24h.1	1695.90913537006	3	1	0	FALSE	0	Experiment 2
P15822_S2033	Mock_24h	Mock_24h.2	448.841284279275	3	1	0	FALSE	0	Experiment 2
P15822_S2033	Mock_24h	Mock_24h.3	5304.30182998896	3	1	0	FALSE	0	Experiment 2
P15822_S2033	OmicronBA1_10h	OmicronBA1_10h.1	697.727685247551	3	1	0	FALSE	0	Experiment 2
P15822_S2033	OmicronBA1_10h	OmicronBA1_10h.2	6736.02396232374	3	1	0	FALSE	0	Experiment 2
P15822_S2033	OmicronBA1_10h	OmicronBA1_10h.3	3476.86958784618	3	1	0	FALSE	0	Experiment 2
P15822_S2033	OmicronBA1_24h	OmicronBA1_24h.1	4736.88991896371	3	1	0	FALSE	0	Experiment 2
P15822_S2033	OmicronBA1_24h	OmicronBA1_24h.2	7115.60201218385	3	1	0	FALSE	0	Experiment 2
P15822_S2033	OmicronBA1_24h	OmicronBA1_24h.3	4792.49898079223	3	1	0	FALSE	0	Experiment 2
P15822_S2033	VIC_10h	VIC_10h.1	2339.05065569041	3	1	0	FALSE	0	Experiment 2
P15822_S2033	VIC_10h	VIC_10h.2	718.520044193787	3	1	0	FALSE	0	Experiment 2
P15822_S2033	VIC_10h	VIC_10h.3	3273.91048470638	3	1	0	FALSE	0	Experiment 2
P15822_S2033	VIC_24h	VIC_24h.1	6098.43220122063	3	1	0	FALSE	0	Experiment 2
P15822_S2033	VIC_24h	VIC_24h.2	8066.82163149672	3	1	0	FALSE	0	Experiment 2
P15822_S2033	VIC_24h	VIC_24h.3	7953.26206148657	3	1	0	FALSE	0	Experiment 2
P15822_S476	Alpha_10h	Alpha_10h.1	8184.56251474547	3	1	0	FALSE	0	Experiment 2
P15822_S476	Alpha_10h	Alpha_10h.2	26589.6102360994	3	1	0	FALSE	0	Experiment 2
P15822_S476	Alpha_10h	Alpha_10h.3	319.157518563072	3	1	0	FALSE	0	Experiment 2
P15822_S476	Alpha_24h	Alpha_24h.1	4429.1592395465	3	1	0	FALSE	0	Experiment 2
P15822_S476	Alpha_24h	Alpha_24h.3	2348.62204963989	3	1	0	FALSE	0	Experiment 2
P15822_S476	Delta_10h	Delta_10h.1	1631.09968635336	3	1	0	FALSE	0	Experiment 2
P15822_S476	Delta_10h	Delta_10h.2	692.2965057035	3	1	0	FALSE	0	Experiment 2
P15822_S476	Delta_10h	Delta_10h.3	5485.49219682352	3	1	0	FALSE	0	Experiment 2
P15822_S476	Delta_24h	Delta_24h.1	40.980705146383	3	1	0	FALSE	0	Experiment 2
P15822_S476	Delta_24h	Delta_24h.2	5116.26203944558	3	1	0	FALSE	0	Experiment 2
P15822_S476	Delta_24h	Delta_24h.3	927.035683942345	3	1	0	FALSE	0	Experiment 2
P15822_S476	IC19_10h	IC19_10h.1	5175.07720597813	3	1	0	FALSE	0	Experiment 2
P15822_S476	IC19_10h	IC19_10h.2	7314.25716420828	3	1	0	FALSE	0	Experiment 2
P15822_S476	IC19_10h	IC19_10h.3	5465.49407912989	3	1	0	FALSE	0	Experiment 2
P15822_S476	IC19_24h	IC19_24h.1	8163.09084216921	3	1	0	FALSE	0	Experiment 2
P15822_S476	IC19_24h	IC19_24h.2	50174.0278601459	3	1	0	FALSE	0	Experiment 2
P15822_S476	IC19_24h	IC19_24h.3	44.3769458374093	3	1	0	FALSE	0	Experiment 2
P15822_S476	Mock_10h	Mock_10h.1	18237.2132663708	3	1	0	FALSE	0	Experiment 2
P15822_S476	Mock_10h	Mock_10h.2	474.159685619905	3	1	0	FALSE	0	Experiment 2
P15822_S476	Mock_10h	Mock_10h.3	4873.75626720188	3	1	0	FALSE	0	Experiment 2
P15822_S476	Mock_24h	Mock_24h.1	23858.7312073441	3	1	0	FALSE	0	Experiment 2
P15822_S476	Mock_24h	Mock_24h.2	697.402255933204	3	1	0	FALSE	0	Experiment 2
P15822_S476	Mock_24h	Mock_24h.3	12688.4155353325	3	1	0	FALSE	0	Experiment 2
P15822_S476	OmicronBA1_10h	OmicronBA1_10h.1	7302.61631982367	3	1	0	FALSE	0	Experiment 2
P15822_S476	OmicronBA1_10h	OmicronBA1_10h.2	15075.0096532514	3	1	0	FALSE	0	Experiment 2
P15822_S476	OmicronBA1_10h	OmicronBA1_10h.3	6650.26495734789	3	1	0	FALSE	0	Experiment 2
P15822_S476	OmicronBA1_24h	OmicronBA1_24h.1	2791.62542763096	3	1	0	FALSE	0	Experiment 2
P15822_S476	OmicronBA1_24h	OmicronBA1_24h.2	6409.54543513924	3	1	0	FALSE	0	Experiment 2
P15822_S476	OmicronBA1_24h	OmicronBA1_24h.3	12458.9885700727	3	1	0	FALSE	0	Experiment 2
P15822_S476	VIC_10h	VIC_10h.1	6852.57496381239	3	1	0	FALSE	0	Experiment 2
P15822_S476	VIC_10h	VIC_10h.2	4587.0168878294	3	1	0	FALSE	0	Experiment 2
P15822_S476	VIC_10h	VIC_10h.3	3814.48041724324	3	1	0	FALSE	0	Experiment 2
P15822_S476	VIC_24h	VIC_24h.1	7869.82880385028	3	1	0	FALSE	0	Experiment 2
P15822_S476	VIC_24h	VIC_24h.2	6152.54670359717	3	1	0	FALSE	0	Experiment 2
P15822_S476	VIC_24h	VIC_24h.3	19522.1284165742	3	1	0	FALSE	0	Experiment 2
P15822_S571;P15822_S577	Alpha_10h	Alpha_10h.2	2724.19152064311	3	1	0	FALSE	0	Experiment 2
P15822_S571;P15822_S577	Alpha_10h	Alpha_10h.3	840.945959126129	3	1	0	FALSE	0	Experiment 2
P15822_S571;P15822_S577	Alpha_24h	Alpha_24h.2	251.249538230173	3	1	0	FALSE	0	Experiment 2
P15822_S571;P15822_S577	Delta_10h	Delta_10h.1	1416.38721307113	3	1	0	FALSE	0	Experiment 2
P15822_S571;P15822_S577	Delta_10h	Delta_10h.2	1790.22876898114	3	1	0	FALSE	0	Experiment 2
P15822_S571;P15822_S577	Delta_10h	Delta_10h.3	769.174333638303	3	1	0	FALSE	0	Experiment 2
P15822_S571;P15822_S577	Delta_24h	Delta_24h.2	288.477271645565	3	1	0	FALSE	0	Experiment 2
P15822_S571;P15822_S577	IC19_10h	IC19_10h.2	941.231816392217	3	1	0	FALSE	0	Experiment 2
P15822_S571;P15822_S577	IC19_10h	IC19_10h.3	765.328906012659	3	1	0	FALSE	0	Experiment 2
P15822_S571;P15822_S577	IC19_24h	IC19_24h.1	3616.90168255009	3	1	0	FALSE	0	Experiment 2
P15822_S571;P15822_S577	IC19_24h	IC19_24h.2	2001.68011524445	3	1	0	FALSE	0	Experiment 2
P15822_S571;P15822_S577	IC19_24h	IC19_24h.3	519.461126431373	3	1	0	FALSE	0	Experiment 2
P15822_S571;P15822_S577	Mock_10h	Mock_10h.3	1463.87360255609	3	1	0	FALSE	0	Experiment 2
P15822_S571;P15822_S577	Mock_24h	Mock_24h.2	3630.36286067932	3	1	0	FALSE	0	Experiment 2
P15822_S571;P15822_S577	Mock_24h	Mock_24h.3	6150.89369942432	3	1	0	FALSE	0	Experiment 2
P15822_S571;P15822_S577	OmicronBA1_10h	OmicronBA1_10h.1	957.248864868893	3	1	0	FALSE	0	Experiment 2
P15822_S571;P15822_S577	OmicronBA1_10h	OmicronBA1_10h.2	1306.80746408268	3	1	0	FALSE	0	Experiment 2
P15822_S571;P15822_S577	OmicronBA1_24h	OmicronBA1_24h.1	731.238934613605	3	1	0	FALSE	0	Experiment 2
P15822_S571;P15822_S577	OmicronBA1_24h	OmicronBA1_24h.2	349.138782809492	3	1	0	FALSE	0	Experiment 2
P15822_S571;P15822_S577	OmicronBA1_24h	OmicronBA1_24h.3	211.525264333937	3	1	0	FALSE	0	Experiment 2
P15822_S571;P15822_S577	VIC_10h	VIC_10h.2	1142.79752916599	3	1	0	FALSE	0	Experiment 2
P15822_S571;P15822_S577	VIC_24h	VIC_24h.1	184.892133092046	3	1	0	FALSE	0	Experiment 2
P15822_S571;P15822_S577	VIC_24h	VIC_24h.2	2086.74188384745	3	1	0	FALSE	0	Experiment 2
P15822_S779	Alpha_10h	Alpha_10h.1	6388.01688089289	3	1	0	FALSE	0	Experiment 2
P15822_S779	Alpha_10h	Alpha_10h.2	1569.15815751404	3	1	0	FALSE	0	Experiment 2
P15822_S779	Alpha_10h	Alpha_10h.3	5955.24626947638	3	1	0	FALSE	0	Experiment 2
P15822_S779	Alpha_24h	Alpha_24h.1	7335.32908677814	3	1	0	FALSE	0	Experiment 2
P15822_S779	Alpha_24h	Alpha_24h.2	7393.52534784164	3	1	0	FALSE	0	Experiment 2
P15822_S779	Alpha_24h	Alpha_24h.3	6092.55076223826	3	1	0	FALSE	0	Experiment 2
P15822_S779	Delta_10h	Delta_10h.1	8520.54703006487	3	1	0	FALSE	0	Experiment 2
P15822_S779	Delta_10h	Delta_10h.2	6083.47499254076	3	1	0	FALSE	0	Experiment 2
P15822_S779	Delta_10h	Delta_10h.3	2511.94163986261	3	1	0	FALSE	0	Experiment 2
P15822_S779	Delta_24h	Delta_24h.1	6700.20018259444	3	1	0	FALSE	0	Experiment 2
P15822_S779	Delta_24h	Delta_24h.2	6993.87111001236	3	1	0	FALSE	0	Experiment 2
P15822_S779	Delta_24h	Delta_24h.3	8808.02363837665	3	1	0	FALSE	0	Experiment 2
P15822_S779	IC19_10h	IC19_10h.1	8876.49403411637	3	1	0	FALSE	0	Experiment 2
P15822_S779	IC19_10h	IC19_10h.2	8690.41934629322	3	1	0	FALSE	0	Experiment 2
P15822_S779	IC19_10h	IC19_10h.3	9723.22603159406	3	1	0	FALSE	0	Experiment 2
P15822_S779	IC19_24h	IC19_24h.1	12341.5953171248	3	1	0	FALSE	0	Experiment 2
P15822_S779	IC19_24h	IC19_24h.2	6767.17554931105	3	1	0	FALSE	0	Experiment 2
P15822_S779	IC19_24h	IC19_24h.3	7835.15168521403	3	1	0	FALSE	0	Experiment 2
P15822_S779	Mock_10h	Mock_10h.1	10609.3565314088	3	1	0	FALSE	0	Experiment 2
P15822_S779	Mock_10h	Mock_10h.2	1681.7652177897	3	1	0	FALSE	0	Experiment 2
P15822_S779	Mock_10h	Mock_10h.3	7320.06285576773	3	1	0	FALSE	0	Experiment 2
P15822_S779	Mock_24h	Mock_24h.1	9430.78452099444	3	1	0	FALSE	0	Experiment 2
P15822_S779	Mock_24h	Mock_24h.2	11247.0860968295	3	1	0	FALSE	0	Experiment 2
P15822_S779	Mock_24h	Mock_24h.3	3535.2845723076	3	1	0	FALSE	0	Experiment 2
P15822_S779	OmicronBA1_10h	OmicronBA1_10h.1	897.631777172967	3	1	0	FALSE	0	Experiment 2
P15822_S779	OmicronBA1_10h	OmicronBA1_10h.2	3672.00848663418	3	1	0	FALSE	0	Experiment 2
P15822_S779	OmicronBA1_10h	OmicronBA1_10h.3	5016.5910681066	3	1	0	FALSE	0	Experiment 2
P15822_S779	OmicronBA1_24h	OmicronBA1_24h.1	9609.24693238412	3	1	0	FALSE	0	Experiment 2
P15822_S779	OmicronBA1_24h	OmicronBA1_24h.2	11111.7494362388	3	1	0	FALSE	0	Experiment 2
P15822_S779	OmicronBA1_24h	OmicronBA1_24h.3	10693.1257706161	3	1	0	FALSE	0	Experiment 2
P15822_S779	VIC_10h	VIC_10h.1	5836.81133215577	3	1	0	FALSE	0	Experiment 2
P15822_S779	VIC_10h	VIC_10h.2	3267.54576261793	3	1	0	FALSE	0	Experiment 2
P15822_S779	VIC_10h	VIC_10h.3	4457.44529516465	3	1	0	FALSE	0	Experiment 2
P15822_S779	VIC_24h	VIC_24h.1	11811.1494289521	3	1	0	FALSE	0	Experiment 2
P15822_S779	VIC_24h	VIC_24h.2	314.397996470499	3	1	0	FALSE	0	Experiment 2
P15822_S779	VIC_24h	VIC_24h.3	9162.52051048507	3	1	0	FALSE	0	Experiment 2
P15822_T1139;P15822_S1147	Alpha_10h	Alpha_10h.1	3196.11984165545	3	1	0	FALSE	0	Experiment 2
P15822_T1139;P15822_S1147	Alpha_10h	Alpha_10h.2	20520.2939398591	3	1	0	FALSE	0	Experiment 2
P15822_T1139;P15822_S1147	Alpha_10h	Alpha_10h.3	115927.83637246	3	1	0	FALSE	0	Experiment 2
P15822_T1139;P15822_S1147	Alpha_24h	Alpha_24h.1	5374.82169243452	3	1	0	FALSE	0	Experiment 2
P15822_T1139;P15822_S1147	Alpha_24h	Alpha_24h.2	2936.61644434445	3	1	0	FALSE	0	Experiment 2
P15822_T1139;P15822_S1147	Alpha_24h	Alpha_24h.3	6170.90904430213	3	1	0	FALSE	0	Experiment 2
P15822_T1139;P15822_S1147	Delta_10h	Delta_10h.1	281067.543390301	3	1	0	FALSE	0	Experiment 2
P15822_T1139;P15822_S1147	Delta_10h	Delta_10h.2	4837.71182696889	3	1	0	FALSE	0	Experiment 2
P15822_T1139;P15822_S1147	Delta_10h	Delta_10h.3	31859.8708111446	3	1	0	FALSE	0	Experiment 2
P15822_T1139;P15822_S1147	Delta_24h	Delta_24h.1	1321.47610221691	3	1	0	FALSE	0	Experiment 2
P15822_T1139;P15822_S1147	Delta_24h	Delta_24h.2	11434.9326696426	3	1	0	FALSE	0	Experiment 2
P15822_T1139;P15822_S1147	Delta_24h	Delta_24h.3	5424.55637004779	3	1	0	FALSE	0	Experiment 2
P15822_T1139;P15822_S1147	IC19_10h	IC19_10h.1	2846.95404854009	3	1	0	FALSE	0	Experiment 2
P15822_T1139;P15822_S1147	IC19_10h	IC19_10h.2	16100.7122646106	3	1	0	FALSE	0	Experiment 2
P15822_T1139;P15822_S1147	IC19_10h	IC19_10h.3	2899.7695813847	3	1	0	FALSE	0	Experiment 2
P15822_T1139;P15822_S1147	IC19_24h	IC19_24h.1	135677.502176495	3	1	0	FALSE	0	Experiment 2
P15822_T1139;P15822_S1147	IC19_24h	IC19_24h.2	38750.4212257475	3	1	0	FALSE	0	Experiment 2
P15822_T1139;P15822_S1147	IC19_24h	IC19_24h.3	4798.48890561409	3	1	0	FALSE	0	Experiment 2
P15822_T1139;P15822_S1147	Mock_10h	Mock_10h.1	615927.211503212	3	1	0	FALSE	0	Experiment 2
P15822_T1139;P15822_S1147	Mock_10h	Mock_10h.2	143992.019415519	3	1	0	FALSE	0	Experiment 2
P15822_T1139;P15822_S1147	Mock_10h	Mock_10h.3	3214.61603000696	3	1	0	FALSE	0	Experiment 2
P15822_T1139;P15822_S1147	Mock_24h	Mock_24h.1	61959.7890976147	3	1	0	FALSE	0	Experiment 2
P15822_T1139;P15822_S1147	Mock_24h	Mock_24h.2	367305.911782557	3	1	0	FALSE	0	Experiment 2
P15822_T1139;P15822_S1147	Mock_24h	Mock_24h.3	10136.7892810143	3	1	0	FALSE	0	Experiment 2
P15822_T1139;P15822_S1147	OmicronBA1_10h	OmicronBA1_10h.1	3151.00200749105	3	1	0	FALSE	0	Experiment 2
P15822_T1139;P15822_S1147	OmicronBA1_10h	OmicronBA1_10h.2	33580.9084632303	3	1	0	FALSE	0	Experiment 2
P15822_T1139;P15822_S1147	OmicronBA1_10h	OmicronBA1_10h.3	2330.92868232608	3	1	0	FALSE	0	Experiment 2
P15822_T1139;P15822_S1147	OmicronBA1_24h	OmicronBA1_24h.1	8494.41057800223	3	1	0	FALSE	0	Experiment 2
P15822_T1139;P15822_S1147	OmicronBA1_24h	OmicronBA1_24h.2	509587.229616722	3	1	0	FALSE	0	Experiment 2
P15822_T1139;P15822_S1147	OmicronBA1_24h	OmicronBA1_24h.3	11899.7365082038	3	1	0	FALSE	0	Experiment 2
P15822_T1139;P15822_S1147	VIC_10h	VIC_10h.1	369468.546996735	3	1	0	FALSE	0	Experiment 2
P15822_T1139;P15822_S1147	VIC_10h	VIC_10h.2	405626.435633593	3	1	0	FALSE	0	Experiment 2
P15822_T1139;P15822_S1147	VIC_10h	VIC_10h.3	55150.568784579	3	1	0	FALSE	0	Experiment 2
P15822_T1139;P15822_S1147	VIC_24h	VIC_24h.1	4843.95699935266	3	1	0	FALSE	0	Experiment 2
P15822_T1139;P15822_S1147	VIC_24h	VIC_24h.2	25902.4777490172	3	1	0	FALSE	0	Experiment 2
P15822_T1139;P15822_S1147	VIC_24h	VIC_24h.3	15197.5647483933	3	1	0	FALSE	0	Experiment 2
P15822_T229	Alpha_10h	Alpha_10h.1	10114.6669685367	3	1	0	FALSE	0	Experiment 2
P15822_T229	Alpha_10h	Alpha_10h.2	8340.91322848122	3	1	0	FALSE	0	Experiment 2
P15822_T229	Alpha_10h	Alpha_10h.3	3643.32759822834	3	1	0	FALSE	0	Experiment 2
P15822_T229	Alpha_24h	Alpha_24h.1	5774.9141546386	3	1	0	FALSE	0	Experiment 2
P15822_T229	Alpha_24h	Alpha_24h.2	1972.94005727365	3	1	0	FALSE	0	Experiment 2
P15822_T229	Alpha_24h	Alpha_24h.3	625.679956401337	3	1	0	FALSE	0	Experiment 2
P15822_T229	Delta_10h	Delta_10h.1	9276.97459812757	3	1	0	FALSE	0	Experiment 2
P15822_T229	Delta_10h	Delta_10h.2	7433.4106752851	3	1	0	FALSE	0	Experiment 2
P15822_T229	Delta_10h	Delta_10h.3	7782.81244117576	3	1	0	FALSE	0	Experiment 2
P15822_T229	Delta_24h	Delta_24h.1	913.652295981784	3	1	0	FALSE	0	Experiment 2
P15822_T229	Delta_24h	Delta_24h.2	4569.55712202561	3	1	0	FALSE	0	Experiment 2
P15822_T229	Delta_24h	Delta_24h.3	10745.6849607551	3	1	0	FALSE	0	Experiment 2
P15822_T229	IC19_10h	IC19_10h.1	3687.00039598493	3	1	0	FALSE	0	Experiment 2
P15822_T229	IC19_10h	IC19_10h.2	7943.92453477032	3	1	0	FALSE	0	Experiment 2
P15822_T229	IC19_10h	IC19_10h.3	928.226714602658	3	1	0	FALSE	0	Experiment 2
P15822_T229	IC19_24h	IC19_24h.3	6551.19704940933	3	1	0	FALSE	0	Experiment 2
P15822_T229	Mock_10h	Mock_10h.1	5061.24414941816	3	1	0	FALSE	0	Experiment 2
P15822_T229	Mock_10h	Mock_10h.2	9674.81805268179	3	1	0	FALSE	0	Experiment 2
P15822_T229	Mock_10h	Mock_10h.3	6871.3326284307	3	1	0	FALSE	0	Experiment 2
P15822_T229	Mock_24h	Mock_24h.1	3167.26252857459	3	1	0	FALSE	0	Experiment 2
P15822_T229	Mock_24h	Mock_24h.2	3640.9191735212	3	1	0	FALSE	0	Experiment 2
P15822_T229	Mock_24h	Mock_24h.3	11096.160824778	3	1	0	FALSE	0	Experiment 2
P15822_T229	OmicronBA1_10h	OmicronBA1_10h.1	7724.73011200824	3	1	0	FALSE	0	Experiment 2
P15822_T229	OmicronBA1_10h	OmicronBA1_10h.2	2136.47335082265	3	1	0	FALSE	0	Experiment 2
P15822_T229	OmicronBA1_10h	OmicronBA1_10h.3	9899.54131815653	3	1	0	FALSE	0	Experiment 2
P15822_T229	OmicronBA1_24h	OmicronBA1_24h.1	4686.31388033569	3	1	0	FALSE	0	Experiment 2
P15822_T229	OmicronBA1_24h	OmicronBA1_24h.2	2013.70661921349	3	1	0	FALSE	0	Experiment 2
P15822_T229	OmicronBA1_24h	OmicronBA1_24h.3	3167.98380505771	3	1	0	FALSE	0	Experiment 2
P15822_T229	VIC_10h	VIC_10h.1	4198.31584618202	3	1	0	FALSE	0	Experiment 2
P15822_T229	VIC_10h	VIC_10h.2	3358.83248242495	3	1	0	FALSE	0	Experiment 2
P15822_T229	VIC_10h	VIC_10h.3	984.83648828917	3	1	0	FALSE	0	Experiment 2
P15822_T229	VIC_24h	VIC_24h.1	10038.2651118015	3	1	0	FALSE	0	Experiment 2
P15822_T229	VIC_24h	VIC_24h.2	1216.57419708275	3	1	0	FALSE	0	Experiment 2
P15822_T229	VIC_24h	VIC_24h.3	11278.7387451971	3	1	0	FALSE	0	Experiment 2
P15880_S264	Alpha_10h	Alpha_10h.1	9813.28795587511	6	2	0	FALSE	0	Experiment 2
P15880_S264	Alpha_10h	Alpha_10h.2	6433.14178255374	6	2	0	FALSE	0	Experiment 2
P15880_S264	Alpha_10h	Alpha_10h.3	9864.80122824909	6	2	0	FALSE	0	Experiment 2
P15880_S264	Alpha_24h	Alpha_24h.1	8659.19264136137	6	2	0	FALSE	0	Experiment 2
P15880_S264	Alpha_24h	Alpha_24h.2	8676.23413319271	6	2	0	FALSE	0	Experiment 2
P15880_S264	Alpha_24h	Alpha_24h.3	13775.7776061026	6	2	0	FALSE	0	Experiment 2
P15880_S264	Delta_10h	Delta_10h.1	6887.31638964006	6	2	0	FALSE	0	Experiment 2
P15880_S264	Delta_10h	Delta_10h.2	10258.9143428081	6	2	0	FALSE	0	Experiment 2
P15880_S264	Delta_10h	Delta_10h.3	11528.5703064685	6	2	0	FALSE	0	Experiment 2
P15880_S264	Delta_24h	Delta_24h.1	10496.5382422571	6	2	0	FALSE	0	Experiment 2
P15880_S264	Delta_24h	Delta_24h.2	6657.93409473885	6	2	0	FALSE	0	Experiment 2
P15880_S264	Delta_24h	Delta_24h.3	11501.0747106521	6	2	0	FALSE	0	Experiment 2
P15880_S264	IC19_10h	IC19_10h.1	13759.0497329173	6	2	0	FALSE	0	Experiment 2
P15880_S264	IC19_10h	IC19_10h.2	17286.5660569291	6	2	0	FALSE	0	Experiment 2
P15880_S264	IC19_10h	IC19_10h.3	12492.6855028162	6	2	0	FALSE	0	Experiment 2
P15880_S264	IC19_24h	IC19_24h.1	7136.63622524867	6	1	0.5	TRUE	0	Experiment 2
P15880_S264	IC19_24h	IC19_24h.2	8460.49365852299	6	1	0.5	TRUE	0	Experiment 2
P15880_S264	IC19_24h	IC19_24h.3	7336.97464573448	6	2	0	FALSE	0	Experiment 2
P15880_S264	Mock_10h	Mock_10h.1	15488.001846837	6	2	0	FALSE	0	Experiment 2
P15880_S264	Mock_10h	Mock_10h.2	9487.98236187817	6	2	0	FALSE	0	Experiment 2
P15880_S264	Mock_10h	Mock_10h.3	10769.1334979017	6	2	0	FALSE	0	Experiment 2
P15880_S264	Mock_24h	Mock_24h.1	7963.72673293315	6	2	0	FALSE	0	Experiment 2
P15880_S264	Mock_24h	Mock_24h.2	2821.99904749401	6	2	0	FALSE	0	Experiment 2
P15880_S264	Mock_24h	Mock_24h.3	8685.8260702021	6	2	0	FALSE	0	Experiment 2
P15880_S264	OmicronBA1_10h	OmicronBA1_10h.1	10705.6922148596	6	2	0	FALSE	0	Experiment 2
P15880_S264	OmicronBA1_10h	OmicronBA1_10h.2	16489.3643236659	6	2	0	FALSE	0	Experiment 2
P15880_S264	OmicronBA1_10h	OmicronBA1_10h.3	13598.4116172683	6	2	0	FALSE	0	Experiment 2
P15880_S264	OmicronBA1_24h	OmicronBA1_24h.1	9060.58629433013	6	2	0	FALSE	0	Experiment 2
P15880_S264	OmicronBA1_24h	OmicronBA1_24h.2	7873.55767854594	6	2	0	FALSE	0	Experiment 2
P15880_S264	OmicronBA1_24h	OmicronBA1_24h.3	6890.44093239441	6	1	0.5	TRUE	0	Experiment 2
P15880_S264	VIC_10h	VIC_10h.1	16802.3049452998	6	2	0	FALSE	0	Experiment 2
P15880_S264	VIC_10h	VIC_10h.2	16449.8610816929	6	2	0	FALSE	0	Experiment 2
P15880_S264	VIC_10h	VIC_10h.3	15998.3234138267	6	2	0	FALSE	0	Experiment 2
P15880_S264	VIC_24h	VIC_24h.1	6344.40883493945	6	2	0	FALSE	0	Experiment 2
P15880_S264	VIC_24h	VIC_24h.2	2062.72770247308	6	1	0.5	TRUE	0	Experiment 2
P15880_S264	VIC_24h	VIC_24h.3	4261.70798845174	6	1	0.5	TRUE	0	Experiment 2
P15880_S281	Alpha_10h	Alpha_10h.1	58989.9053350763	6	2	0	FALSE	0	Experiment 2
P15880_S281	Alpha_10h	Alpha_10h.2	54737.1185807717	6	2	0	FALSE	0	Experiment 2
P15880_S281	Alpha_10h	Alpha_10h.3	64627.6408156287	6	2	0	FALSE	0	Experiment 2
P15880_S281	Alpha_24h	Alpha_24h.1	102640.63034844	6	2	0	FALSE	0	Experiment 2
P15880_S281	Alpha_24h	Alpha_24h.2	69196.3550656314	6	2	0	FALSE	0	Experiment 2
P15880_S281	Alpha_24h	Alpha_24h.3	81913.7628520894	6	2	0	FALSE	0	Experiment 2
P15880_S281	Delta_10h	Delta_10h.1	49265.6918098196	6	2	0	FALSE	0	Experiment 2
P15880_S281	Delta_10h	Delta_10h.2	55879.9568560221	6	2	0	FALSE	0	Experiment 2
P15880_S281	Delta_10h	Delta_10h.3	50724.4111111685	6	2	0	FALSE	0	Experiment 2
P15880_S281	Delta_24h	Delta_24h.1	199706.108753675	6	2	0	FALSE	0	Experiment 2
P15880_S281	Delta_24h	Delta_24h.2	123228.571069013	6	2	0	FALSE	0	Experiment 2
P15880_S281	Delta_24h	Delta_24h.3	147264.516633254	6	2	0	FALSE	0	Experiment 2
P15880_S281	IC19_10h	IC19_10h.1	93943.9237254907	6	2	0	FALSE	0	Experiment 2
P15880_S281	IC19_10h	IC19_10h.2	62122.3069211476	6	2	0	FALSE	0	Experiment 2
P15880_S281	IC19_10h	IC19_10h.3	69094.8325150111	6	2	0	FALSE	0	Experiment 2
P15880_S281	IC19_24h	IC19_24h.1	45510.2571036453	6	2	0	FALSE	0	Experiment 2
P15880_S281	IC19_24h	IC19_24h.2	20088.4042768935	6	2	0	FALSE	0	Experiment 2
P15880_S281	IC19_24h	IC19_24h.3	94382.4195710816	6	2	0	FALSE	0	Experiment 2
P15880_S281	Mock_10h	Mock_10h.1	119854.612880622	6	2	0	FALSE	0	Experiment 2
P15880_S281	Mock_10h	Mock_10h.2	85233.7989942039	6	2	0	FALSE	0	Experiment 2
P15880_S281	Mock_10h	Mock_10h.3	119310.673509039	6	2	0	FALSE	0	Experiment 2
P15880_S281	Mock_24h	Mock_24h.1	39758.9834687183	6	2	0	FALSE	0	Experiment 2
P15880_S281	Mock_24h	Mock_24h.2	66507.2436370194	6	2	0	FALSE	0	Experiment 2
P15880_S281	Mock_24h	Mock_24h.3	30804.9712016649	6	2	0	FALSE	0	Experiment 2
P15880_S281	OmicronBA1_10h	OmicronBA1_10h.1	32053.5370051666	6	2	0	FALSE	0	Experiment 2
P15880_S281	OmicronBA1_10h	OmicronBA1_10h.2	39300.4584350113	6	2	0	FALSE	0	Experiment 2
P15880_S281	OmicronBA1_10h	OmicronBA1_10h.3	59883.9413920993	6	2	0	FALSE	0	Experiment 2
P15880_S281	OmicronBA1_24h	OmicronBA1_24h.1	78243.2064859155	6	2	0	FALSE	0	Experiment 2
P15880_S281	OmicronBA1_24h	OmicronBA1_24h.2	44639.2792993729	6	2	0	FALSE	0	Experiment 2
P15880_S281	OmicronBA1_24h	OmicronBA1_24h.3	45949.8991854526	6	2	0	FALSE	0	Experiment 2
P15880_S281	VIC_10h	VIC_10h.1	68664.6317723027	6	2	0	FALSE	0	Experiment 2
P15880_S281	VIC_10h	VIC_10h.2	64557.8781690474	6	2	0	FALSE	0	Experiment 2
P15880_S281	VIC_10h	VIC_10h.3	65501.9096159323	6	2	0	FALSE	0	Experiment 2
P15880_S281	VIC_24h	VIC_24h.1	92287.1102326757	6	2	0	FALSE	0	Experiment 2
P15880_S281	VIC_24h	VIC_24h.2	34549.2530050279	6	2	0	FALSE	0	Experiment 2
P15880_S281	VIC_24h	VIC_24h.3	49139.7827268053	6	2	0	FALSE	0	Experiment 2
P15880_T262	Alpha_10h	Alpha_10h.1	5997.62015553038	3	1	0	FALSE	0	Experiment 2
P15880_T262	Alpha_10h	Alpha_10h.2	6247.75948603319	3	1	0	FALSE	0	Experiment 2
P15880_T262	Alpha_10h	Alpha_10h.3	7954.37590298737	3	1	0	FALSE	0	Experiment 2
P15880_T262	Alpha_24h	Alpha_24h.1	3069.19801008169	3	1	0	FALSE	0	Experiment 2
P15880_T262	Alpha_24h	Alpha_24h.2	4226.27407000445	3	1	0	FALSE	0	Experiment 2
P15880_T262	Alpha_24h	Alpha_24h.3	4514.79945178096	3	1	0	FALSE	0	Experiment 2
P15880_T262	Delta_10h	Delta_10h.1	4798.45896285621	3	1	0	FALSE	0	Experiment 2
P15880_T262	Delta_10h	Delta_10h.2	6075.33631487486	3	1	0	FALSE	0	Experiment 2
P15880_T262	Delta_10h	Delta_10h.3	6973.07214653833	3	1	0	FALSE	0	Experiment 2
P15880_T262	Delta_24h	Delta_24h.1	4565.76090215082	3	1	0	FALSE	0	Experiment 2
P15880_T262	Delta_24h	Delta_24h.2	4535.25255926801	3	1	0	FALSE	0	Experiment 2
P15880_T262	Delta_24h	Delta_24h.3	4281.21258193152	3	1	0	FALSE	0	Experiment 2
P15880_T262	IC19_10h	IC19_10h.1	9525.83260156431	3	1	0	FALSE	0	Experiment 2
P15880_T262	IC19_10h	IC19_10h.2	7348.30466392303	3	1	0	FALSE	0	Experiment 2
P15880_T262	IC19_10h	IC19_10h.3	7326.13600200894	3	1	0	FALSE	0	Experiment 2
P15880_T262	IC19_24h	IC19_24h.2	3540.85229800417	3	1	0	FALSE	0	Experiment 2
P15880_T262	IC19_24h	IC19_24h.3	2819.32785178786	3	1	0	FALSE	0	Experiment 2
P15880_T262	Mock_10h	Mock_10h.1	9551.42830959684	3	1	0	FALSE	0	Experiment 2
P15880_T262	Mock_10h	Mock_10h.2	8209.17173623798	3	1	0	FALSE	0	Experiment 2
P15880_T262	Mock_10h	Mock_10h.3	6738.6125459352	3	1	0	FALSE	0	Experiment 2
P15880_T262	Mock_24h	Mock_24h.1	3875.50813250052	3	1	0	FALSE	0	Experiment 2
P15880_T262	Mock_24h	Mock_24h.2	3609.81591640387	3	1	0	FALSE	0	Experiment 2
P15880_T262	Mock_24h	Mock_24h.3	3160.72283911831	3	1	0	FALSE	0	Experiment 2
P15880_T262	OmicronBA1_10h	OmicronBA1_10h.1	6432.59143146344	3	1	0	FALSE	0	Experiment 2
P15880_T262	OmicronBA1_10h	OmicronBA1_10h.2	7001.70125247183	3	1	0	FALSE	0	Experiment 2
P15880_T262	OmicronBA1_10h	OmicronBA1_10h.3	6592.34579280577	3	1	0	FALSE	0	Experiment 2
P15880_T262	OmicronBA1_24h	OmicronBA1_24h.1	5377.62662530384	3	1	0	FALSE	0	Experiment 2
P15880_T262	OmicronBA1_24h	OmicronBA1_24h.2	5775.36712157709	3	1	0	FALSE	0	Experiment 2
P15880_T262	OmicronBA1_24h	OmicronBA1_24h.3	6143.45648984677	3	1	0	FALSE	0	Experiment 2
P15880_T262	VIC_10h	VIC_10h.1	6896.52189527158	3	1	0	FALSE	0	Experiment 2
P15880_T262	VIC_10h	VIC_10h.2	8514.42692458289	3	1	0	FALSE	0	Experiment 2
P15880_T262	VIC_10h	VIC_10h.3	8504.11629618007	3	1	0	FALSE	0	Experiment 2
P15880_T262	VIC_24h	VIC_24h.1	5036.665526088	3	1	0	FALSE	0	Experiment 2
P15880_T262	VIC_24h	VIC_24h.3	3582.44415396317	3	1	0	FALSE	0	Experiment 2
P15923_S379	Alpha_10h	Alpha_10h.1	29471.8028693028	6	2	0	FALSE	0	Experiment 2
P15923_S379	Alpha_10h	Alpha_10h.2	17492.0654706204	6	2	0	FALSE	0	Experiment 2
P15923_S379	Alpha_10h	Alpha_10h.3	25795.6582879495	6	2	0	FALSE	0	Experiment 2
P15923_S379	Alpha_24h	Alpha_24h.1	35974.5718564637	6	2	0	FALSE	0	Experiment 2
P15923_S379	Alpha_24h	Alpha_24h.2	31725.5474445623	6	2	0	FALSE	0	Experiment 2
P15923_S379	Alpha_24h	Alpha_24h.3	34973.108663409	6	2	0	FALSE	0	Experiment 2
P15923_S379	Delta_10h	Delta_10h.1	32192.6220117442	6	2	0	FALSE	0	Experiment 2
P15923_S379	Delta_10h	Delta_10h.2	32620.628648234	6	2	0	FALSE	0	Experiment 2
P15923_S379	Delta_10h	Delta_10h.3	33326.8813272435	6	2	0	FALSE	0	Experiment 2
P15923_S379	Delta_24h	Delta_24h.1	29863.3727476868	6	2	0	FALSE	0	Experiment 2
P15923_S379	Delta_24h	Delta_24h.2	22465.9152983335	6	2	0	FALSE	0	Experiment 2
P15923_S379	Delta_24h	Delta_24h.3	24429.9020163669	6	2	0	FALSE	0	Experiment 2
P15923_S379	IC19_10h	IC19_10h.1	36044.2593774104	6	2	0	FALSE	0	Experiment 2
P15923_S379	IC19_10h	IC19_10h.2	37779.0265143034	6	2	0	FALSE	0	Experiment 2
P15923_S379	IC19_10h	IC19_10h.3	30508.3474702343	6	2	0	FALSE	0	Experiment 2
P15923_S379	IC19_24h	IC19_24h.1	18323.9048375327	6	1	0.5	TRUE	0	Experiment 2
P15923_S379	IC19_24h	IC19_24h.2	3944.97703597358	6	2	0	FALSE	0	Experiment 2
P15923_S379	IC19_24h	IC19_24h.3	30519.3290017595	6	2	0	FALSE	0	Experiment 2
P15923_S379	Mock_10h	Mock_10h.1	33348.8379565599	6	2	0	FALSE	0	Experiment 2
P15923_S379	Mock_10h	Mock_10h.2	25800.0422421999	6	2	0	FALSE	0	Experiment 2
P15923_S379	Mock_10h	Mock_10h.3	21794.3810101522	6	2	0	FALSE	0	Experiment 2
P15923_S379	Mock_24h	Mock_24h.1	30789.4163859711	6	2	0	FALSE	0	Experiment 2
P15923_S379	Mock_24h	Mock_24h.2	8518.50086413911	6	2	0	FALSE	0	Experiment 2
P15923_S379	Mock_24h	Mock_24h.3	2905.13998500962	6	2	0	FALSE	0	Experiment 2
P15923_S379	OmicronBA1_10h	OmicronBA1_10h.1	32693.255721352	6	2	0	FALSE	0	Experiment 2
P15923_S379	OmicronBA1_10h	OmicronBA1_10h.2	32450.4269059026	6	2	0	FALSE	0	Experiment 2
P15923_S379	OmicronBA1_10h	OmicronBA1_10h.3	28568.8218469225	6	2	0	FALSE	0	Experiment 2
P15923_S379	OmicronBA1_24h	OmicronBA1_24h.1	32844.7891218491	6	2	0	FALSE	0	Experiment 2
P15923_S379	OmicronBA1_24h	OmicronBA1_24h.2	25855.508820583	6	2	0	FALSE	0	Experiment 2
P15923_S379	OmicronBA1_24h	OmicronBA1_24h.3	8094.51095531524	6	2	0	FALSE	0	Experiment 2
P15923_S379	VIC_10h	VIC_10h.1	29428.4844071402	6	2	0	FALSE	0	Experiment 2
P15923_S379	VIC_10h	VIC_10h.2	34056.0233635405	6	2	0	FALSE	0	Experiment 2
P15923_S379	VIC_10h	VIC_10h.3	36252.6883647472	6	2	0	FALSE	0	Experiment 2
P15923_S379	VIC_24h	VIC_24h.1	29807.2582501276	6	2	0	FALSE	0	Experiment 2
P15923_S379	VIC_24h	VIC_24h.2	1997.56727655879	6	2	0	FALSE	0	Experiment 2
P15923_S379	VIC_24h	VIC_24h.3	5695.71142867896	6	2	0	FALSE	0	Experiment 2
P15923_S381	Alpha_10h	Alpha_10h.1	32908.0614600722	3	1	0	FALSE	0	Experiment 2
P15923_S381	Alpha_10h	Alpha_10h.2	22696.4354539782	3	1	0	FALSE	0	Experiment 2
P15923_S381	Alpha_10h	Alpha_10h.3	28543.742705678	3	1	0	FALSE	0	Experiment 2
P15923_S381	Alpha_24h	Alpha_24h.1	27417.4211151422	3	1	0	FALSE	0	Experiment 2
P15923_S381	Alpha_24h	Alpha_24h.2	24043.8172505633	3	1	0	FALSE	0	Experiment 2
P15923_S381	Alpha_24h	Alpha_24h.3	27556.0812207749	3	1	0	FALSE	0	Experiment 2
P15923_S381	Delta_10h	Delta_10h.1	29421.3574516305	3	1	0	FALSE	0	Experiment 2
P15923_S381	Delta_10h	Delta_10h.2	34753.2332342322	3	1	0	FALSE	0	Experiment 2
P15923_S381	Delta_10h	Delta_10h.3	29900.9950115248	3	1	0	FALSE	0	Experiment 2
P15923_S381	Delta_24h	Delta_24h.1	23601.8231131055	3	1	0	FALSE	0	Experiment 2
P15923_S381	Delta_24h	Delta_24h.2	18148.1820103695	3	1	0	FALSE	0	Experiment 2
P15923_S381	Delta_24h	Delta_24h.3	21921.2159562382	3	1	0	FALSE	0	Experiment 2
P15923_S381	IC19_10h	IC19_10h.2	26212.0820097632	3	1	0	FALSE	0	Experiment 2
P15923_S381	IC19_10h	IC19_10h.3	25442.3765093821	3	1	0	FALSE	0	Experiment 2
P15923_S381	IC19_24h	IC19_24h.3	20601.9974467973	3	1	0	FALSE	0	Experiment 2
P15923_S381	Mock_10h	Mock_10h.1	48268.1270949392	3	1	0	FALSE	0	Experiment 2
P15923_S381	Mock_10h	Mock_10h.2	33352.5902712444	3	1	0	FALSE	0	Experiment 2
P15923_S381	Mock_10h	Mock_10h.3	20194.8069559945	3	1	0	FALSE	0	Experiment 2
P15923_S381	Mock_24h	Mock_24h.1	21517.2059332969	3	1	0	FALSE	0	Experiment 2
P15923_S381	Mock_24h	Mock_24h.2	11496.6507791855	3	1	0	FALSE	0	Experiment 2
P15923_S381	OmicronBA1_10h	OmicronBA1_10h.1	25563.1115417063	3	1	0	FALSE	0	Experiment 2
P15923_S381	OmicronBA1_10h	OmicronBA1_10h.2	24630.4854349904	3	1	0	FALSE	0	Experiment 2
P15923_S381	OmicronBA1_10h	OmicronBA1_10h.3	26743.4955025584	3	1	0	FALSE	0	Experiment 2
P15923_S381	OmicronBA1_24h	OmicronBA1_24h.1	33841.6933501292	3	1	0	FALSE	0	Experiment 2
P15923_S381	OmicronBA1_24h	OmicronBA1_24h.2	26240.3673268127	3	1	0	FALSE	0	Experiment 2
P15923_S381	OmicronBA1_24h	OmicronBA1_24h.3	27147.6532283336	3	1	0	FALSE	0	Experiment 2
P15923_S381	VIC_10h	VIC_10h.1	27723.9473810753	3	1	0	FALSE	0	Experiment 2
P15923_S381	VIC_10h	VIC_10h.2	29547.436518156	3	1	0	FALSE	0	Experiment 2
P15923_S381	VIC_10h	VIC_10h.3	30932.6340024336	3	1	0	FALSE	0	Experiment 2
P15923_S381	VIC_24h	VIC_24h.1	28330.5608312289	3	1	0	FALSE	0	Experiment 2
P15923_S381	VIC_24h	VIC_24h.2	5529.70656142733	3	1	0	FALSE	0	Experiment 2
P15923_S381	VIC_24h	VIC_24h.3	16847.796111794	3	1	0	FALSE	0	Experiment 2
P15924_S1127	Alpha_10h	Alpha_10h.1	57403.8625529561	3	1	0	FALSE	0	Experiment 2
P15924_S1127	Alpha_10h	Alpha_10h.2	65767.9057658285	3	1	0	FALSE	0	Experiment 2
P15924_S1127	Alpha_10h	Alpha_10h.3	74412.1580262698	3	1	0	FALSE	0	Experiment 2
P15924_S1127	Alpha_24h	Alpha_24h.1	56076.2174893776	3	1	0	FALSE	0	Experiment 2
P15924_S1127	Alpha_24h	Alpha_24h.2	64547.4055893028	3	1	0	FALSE	0	Experiment 2
P15924_S1127	Alpha_24h	Alpha_24h.3	66226.0049667629	3	1	0	FALSE	0	Experiment 2
P15924_S1127	Delta_10h	Delta_10h.1	70035.9980663899	3	1	0	FALSE	0	Experiment 2
P15924_S1127	Delta_10h	Delta_10h.2	61091.2934703193	3	1	0	FALSE	0	Experiment 2
P15924_S1127	Delta_10h	Delta_10h.3	63840.2303093234	3	1	0	FALSE	0	Experiment 2
P15924_S1127	Delta_24h	Delta_24h.1	77711.1146240173	3	1	0	FALSE	0	Experiment 2
P15924_S1127	Delta_24h	Delta_24h.2	77217.7395838917	3	1	0	FALSE	0	Experiment 2
P15924_S1127	Delta_24h	Delta_24h.3	70367.1921370898	3	1	0	FALSE	0	Experiment 2
P15924_S1127	IC19_10h	IC19_10h.1	71402.276560341	3	1	0	FALSE	0	Experiment 2
P15924_S1127	IC19_10h	IC19_10h.2	57710.328882754	3	1	0	FALSE	0	Experiment 2
P15924_S1127	IC19_10h	IC19_10h.3	56903.9241000195	3	1	0	FALSE	0	Experiment 2
P15924_S1127	IC19_24h	IC19_24h.1	112853.875123304	3	1	0	FALSE	0	Experiment 2
P15924_S1127	IC19_24h	IC19_24h.2	98582.9105704498	3	1	0	FALSE	0	Experiment 2
P15924_S1127	IC19_24h	IC19_24h.3	63996.1239006011	3	1	0	FALSE	0	Experiment 2
P15924_S1127	Mock_10h	Mock_10h.1	11731.6676545186	3	1	0	FALSE	0	Experiment 2
P15924_S1127	Mock_10h	Mock_10h.2	90219.8955523373	3	1	0	FALSE	0	Experiment 2
P15924_S1127	Mock_10h	Mock_10h.3	88555.8060837373	3	1	0	FALSE	0	Experiment 2
P15924_S1127	Mock_24h	Mock_24h.1	59088.6306478248	3	1	0	FALSE	0	Experiment 2
P15924_S1127	Mock_24h	Mock_24h.2	73109.0759323755	3	1	0	FALSE	0	Experiment 2
P15924_S1127	Mock_24h	Mock_24h.3	100645.241648099	3	1	0	FALSE	0	Experiment 2
P15924_S1127	OmicronBA1_10h	OmicronBA1_10h.1	66232.0914106748	3	1	0	FALSE	0	Experiment 2
P15924_S1127	OmicronBA1_10h	OmicronBA1_10h.2	63826.7095407594	3	1	0	FALSE	0	Experiment 2
P15924_S1127	OmicronBA1_10h	OmicronBA1_10h.3	61798.2236521664	3	1	0	FALSE	0	Experiment 2
P15924_S1127	OmicronBA1_24h	OmicronBA1_24h.1	58652.3325767746	3	1	0	FALSE	0	Experiment 2
P15924_S1127	OmicronBA1_24h	OmicronBA1_24h.2	65698.170602415	3	1	0	FALSE	0	Experiment 2
P15924_S1127	OmicronBA1_24h	OmicronBA1_24h.3	72057.1390939741	3	1	0	FALSE	0	Experiment 2
P15924_S1127	VIC_10h	VIC_10h.1	68094.7025365008	3	1	0	FALSE	0	Experiment 2
P15924_S1127	VIC_10h	VIC_10h.2	66939.3744868586	3	1	0	FALSE	0	Experiment 2
P15924_S1127	VIC_10h	VIC_10h.3	53434.1952633955	3	1	0	FALSE	0	Experiment 2
P15924_S1127	VIC_24h	VIC_24h.1	77403.3767936527	3	1	0	FALSE	0	Experiment 2
P15924_S1127	VIC_24h	VIC_24h.2	87074.761420993	3	1	0	FALSE	0	Experiment 2
P15924_S1127	VIC_24h	VIC_24h.3	70535.9454098299	3	1	0	FALSE	0	Experiment 2
P15924_S1629	Alpha_10h	Alpha_10h.1	241.321404946362	3	1	0	FALSE	0	Experiment 2
P15924_S1629	Alpha_10h	Alpha_10h.2	125.715387273997	3	1	0	FALSE	0	Experiment 2
P15924_S1629	Alpha_10h	Alpha_10h.3	547.312793999821	3	1	0	FALSE	0	Experiment 2
P15924_S1629	Alpha_24h	Alpha_24h.1	574.07998595491	3	1	0	FALSE	0	Experiment 2
P15924_S1629	Alpha_24h	Alpha_24h.2	223.516325788428	3	1	0	FALSE	0	Experiment 2
P15924_S1629	Alpha_24h	Alpha_24h.3	477.391463309539	3	1	0	FALSE	0	Experiment 2
P15924_S1629	Delta_10h	Delta_10h.1	1243.59452740433	3	1	0	FALSE	0	Experiment 2
P15924_S1629	Delta_10h	Delta_10h.2	65.0591849503939	3	1	0	FALSE	0	Experiment 2
P15924_S1629	Delta_10h	Delta_10h.3	206.89834039301	3	1	0	FALSE	0	Experiment 2
P15924_S1629	Delta_24h	Delta_24h.1	1013.2838340929	3	1	0	FALSE	0	Experiment 2
P15924_S1629	Delta_24h	Delta_24h.2	699.005444967864	3	1	0	FALSE	0	Experiment 2
P15924_S1629	Delta_24h	Delta_24h.3	1402.94464254277	3	1	0	FALSE	0	Experiment 2
P15924_S1629	IC19_10h	IC19_10h.3	161.607897529454	3	1	0	FALSE	0	Experiment 2
P15924_S1629	IC19_24h	IC19_24h.1	974.52016788484	3	1	0	FALSE	0	Experiment 2
P15924_S1629	IC19_24h	IC19_24h.2	408.980458855429	3	1	0	FALSE	0	Experiment 2
P15924_S1629	IC19_24h	IC19_24h.3	496.042813845318	3	1	0	FALSE	0	Experiment 2
P15924_S1629	Mock_10h	Mock_10h.1	211.061145939979	3	1	0	FALSE	0	Experiment 2
P15924_S1629	Mock_10h	Mock_10h.3	346.749312299478	3	1	0	FALSE	0	Experiment 2
P15924_S1629	Mock_24h	Mock_24h.1	181.02207535344	3	1	0	FALSE	0	Experiment 2
P15924_S1629	Mock_24h	Mock_24h.2	86.953798718755	3	1	0	FALSE	0	Experiment 2
P15924_S1629	OmicronBA1_10h	OmicronBA1_10h.3	35.9869722939112	3	1	0	FALSE	0	Experiment 2
P15924_S1629	OmicronBA1_24h	OmicronBA1_24h.1	348.298905370188	3	1	0	FALSE	0	Experiment 2
P15924_S1629	OmicronBA1_24h	OmicronBA1_24h.3	307.249171316943	3	1	0	FALSE	0	Experiment 2
P15924_S1629	VIC_10h	VIC_10h.1	53.0689952253628	3	1	0	FALSE	0	Experiment 2
P15924_S1629	VIC_24h	VIC_24h.1	495.699018766556	3	1	0	FALSE	0	Experiment 2
P15924_S1629	VIC_24h	VIC_24h.3	390.060518367343	3	1	0	FALSE	0	Experiment 2
P15924_S165;P15924_S166	Alpha_10h	Alpha_10h.1	50404.5598146758	3	1	0	FALSE	0	Experiment 2
P15924_S165;P15924_S166	Alpha_10h	Alpha_10h.2	12147.6624687702	3	1	0	FALSE	0	Experiment 2
P15924_S165;P15924_S166	Alpha_10h	Alpha_10h.3	33818.7252690231	3	1	0	FALSE	0	Experiment 2
P15924_S165;P15924_S166	Alpha_24h	Alpha_24h.1	54733.9802947721	3	1	0	FALSE	0	Experiment 2
P15924_S165;P15924_S166	Alpha_24h	Alpha_24h.2	3215.24158949422	3	1	0	FALSE	0	Experiment 2
P15924_S165;P15924_S166	Alpha_24h	Alpha_24h.3	57446.4728066688	3	1	0	FALSE	0	Experiment 2
P15924_S165;P15924_S166	Delta_10h	Delta_10h.1	5093.11411639233	3	1	0	FALSE	0	Experiment 2
P15924_S165;P15924_S166	Delta_10h	Delta_10h.2	41660.2867218614	3	1	0	FALSE	0	Experiment 2
P15924_S165;P15924_S166	Delta_10h	Delta_10h.3	12862.7498749194	3	1	0	FALSE	0	Experiment 2
P15924_S165;P15924_S166	Delta_24h	Delta_24h.1	3566.035917087	3	1	0	FALSE	0	Experiment 2
P15924_S165;P15924_S166	Delta_24h	Delta_24h.2	23836.135936566	3	1	0	FALSE	0	Experiment 2
P15924_S165;P15924_S166	Delta_24h	Delta_24h.3	37020.8079272887	3	1	0	FALSE	0	Experiment 2
P15924_S165;P15924_S166	IC19_10h	IC19_10h.1	80078.9596356354	3	1	0	FALSE	0	Experiment 2
P15924_S165;P15924_S166	IC19_10h	IC19_10h.2	3993.85361334108	3	1	0	FALSE	0	Experiment 2
P15924_S165;P15924_S166	IC19_10h	IC19_10h.3	67468.8600993672	3	1	0	FALSE	0	Experiment 2
P15924_S165;P15924_S166	IC19_24h	IC19_24h.1	25516.4654186127	3	1	0	FALSE	0	Experiment 2
P15924_S165;P15924_S166	IC19_24h	IC19_24h.2	27638.9856105168	3	1	0	FALSE	0	Experiment 2
P15924_S165;P15924_S166	IC19_24h	IC19_24h.3	10923.4305856785	3	1	0	FALSE	0	Experiment 2
P15924_S165;P15924_S166	Mock_10h	Mock_10h.1	21342.8843847286	3	1	0	FALSE	0	Experiment 2
P15924_S165;P15924_S166	Mock_10h	Mock_10h.2	61904.8899690528	3	1	0	FALSE	0	Experiment 2
P15924_S165;P15924_S166	Mock_10h	Mock_10h.3	11189.0591127334	3	1	0	FALSE	0	Experiment 2
P15924_S165;P15924_S166	Mock_24h	Mock_24h.1	106271.611080567	3	1	0	FALSE	0	Experiment 2
P15924_S165;P15924_S166	Mock_24h	Mock_24h.2	25892.160109237	3	1	0	FALSE	0	Experiment 2
P15924_S165;P15924_S166	Mock_24h	Mock_24h.3	34756.1295545165	3	1	0	FALSE	0	Experiment 2
P15924_S165;P15924_S166	OmicronBA1_10h	OmicronBA1_10h.1	75175.0320491872	3	1	0	FALSE	0	Experiment 2
P15924_S165;P15924_S166	OmicronBA1_10h	OmicronBA1_10h.2	9622.87439480144	3	1	0	FALSE	0	Experiment 2
P15924_S165;P15924_S166	OmicronBA1_10h	OmicronBA1_10h.3	74656.5461241579	3	1	0	FALSE	0	Experiment 2
P15924_S165;P15924_S166	OmicronBA1_24h	OmicronBA1_24h.1	35079.2963413477	3	1	0	FALSE	0	Experiment 2
P15924_S165;P15924_S166	OmicronBA1_24h	OmicronBA1_24h.2	2190.21287387524	3	1	0	FALSE	0	Experiment 2
P15924_S165;P15924_S166	OmicronBA1_24h	OmicronBA1_24h.3	7884.53182418908	3	1	0	FALSE	0	Experiment 2
P15924_S165;P15924_S166	VIC_10h	VIC_10h.1	80146.4498010382	3	1	0	FALSE	0	Experiment 2
P15924_S165;P15924_S166	VIC_10h	VIC_10h.2	92040.6585109682	3	1	0	FALSE	0	Experiment 2
P15924_S165;P15924_S166	VIC_10h	VIC_10h.3	95055.1752891306	3	1	0	FALSE	0	Experiment 2
P15924_S165;P15924_S166	VIC_24h	VIC_24h.1	38057.9548890591	3	1	0	FALSE	0	Experiment 2
P15924_S165;P15924_S166	VIC_24h	VIC_24h.2	26953.3733732052	3	1	0	FALSE	0	Experiment 2
P15924_S165;P15924_S166	VIC_24h	VIC_24h.3	6351.6012752934	3	1	0	FALSE	0	Experiment 2
P15924_S165;P15924_T173	Alpha_10h	Alpha_10h.1	12876.8151935386	3	1	0	FALSE	0	Experiment 2
P15924_S165;P15924_T173	Alpha_10h	Alpha_10h.2	25936.6795915996	3	1	0	FALSE	0	Experiment 2
P15924_S165;P15924_T173	Alpha_10h	Alpha_10h.3	13670.4944487519	3	1	0	FALSE	0	Experiment 2
P15924_S165;P15924_T173	Alpha_24h	Alpha_24h.1	47558.7104257138	3	1	0	FALSE	0	Experiment 2
P15924_S165;P15924_T173	Alpha_24h	Alpha_24h.2	12844.540395744	3	1	0	FALSE	0	Experiment 2
P15924_S165;P15924_T173	Alpha_24h	Alpha_24h.3	15518.4343153636	3	1	0	FALSE	0	Experiment 2
P15924_S165;P15924_T173	Delta_10h	Delta_10h.1	17287.1743672795	3	1	0	FALSE	0	Experiment 2
P15924_S165;P15924_T173	Delta_10h	Delta_10h.2	20459.3817992739	3	1	0	FALSE	0	Experiment 2
P15924_S165;P15924_T173	Delta_10h	Delta_10h.3	24465.3569445976	3	1	0	FALSE	0	Experiment 2
P15924_S165;P15924_T173	Delta_24h	Delta_24h.1	18992.7208784089	3	1	0	FALSE	0	Experiment 2
P15924_S165;P15924_T173	Delta_24h	Delta_24h.2	6378.60692484213	3	1	0	FALSE	0	Experiment 2
P15924_S165;P15924_T173	Delta_24h	Delta_24h.3	4209.57678352455	3	1	0	FALSE	0	Experiment 2
P15924_S165;P15924_T173	IC19_10h	IC19_10h.1	22447.4865036263	3	1	0	FALSE	0	Experiment 2
P15924_S165;P15924_T173	IC19_10h	IC19_10h.2	7631.64017592667	3	1	0	FALSE	0	Experiment 2
P15924_S165;P15924_T173	IC19_10h	IC19_10h.3	24866.9630933908	3	1	0	FALSE	0	Experiment 2
P15924_S165;P15924_T173	IC19_24h	IC19_24h.1	60559.6533831023	3	1	0	FALSE	0	Experiment 2
P15924_S165;P15924_T173	IC19_24h	IC19_24h.2	99194.473931968	3	1	0	FALSE	0	Experiment 2
P15924_S165;P15924_T173	IC19_24h	IC19_24h.3	33362.3465626726	3	1	0	FALSE	0	Experiment 2
P15924_S165;P15924_T173	Mock_10h	Mock_10h.1	3798.47413024283	3	1	0	FALSE	0	Experiment 2
P15924_S165;P15924_T173	Mock_10h	Mock_10h.2	4438.05195034508	3	1	0	FALSE	0	Experiment 2
P15924_S165;P15924_T173	Mock_10h	Mock_10h.3	23943.3790132693	3	1	0	FALSE	0	Experiment 2
P15924_S165;P15924_T173	Mock_24h	Mock_24h.1	8976.91875592748	3	1	0	FALSE	0	Experiment 2
P15924_S165;P15924_T173	Mock_24h	Mock_24h.2	41236.4542209504	3	1	0	FALSE	0	Experiment 2
P15924_S165;P15924_T173	Mock_24h	Mock_24h.3	42684.9442980742	3	1	0	FALSE	0	Experiment 2
P15924_S165;P15924_T173	OmicronBA1_10h	OmicronBA1_10h.1	18514.9296567522	3	1	0	FALSE	0	Experiment 2
P15924_S165;P15924_T173	OmicronBA1_10h	OmicronBA1_10h.2	9581.27699630917	3	1	0	FALSE	0	Experiment 2
P15924_S165;P15924_T173	OmicronBA1_10h	OmicronBA1_10h.3	44250.0092297759	3	1	0	FALSE	0	Experiment 2
P15924_S165;P15924_T173	OmicronBA1_24h	OmicronBA1_24h.1	10012.6064833212	3	1	0	FALSE	0	Experiment 2
P15924_S165;P15924_T173	OmicronBA1_24h	OmicronBA1_24h.2	10813.0593604761	3	1	0	FALSE	0	Experiment 2
P15924_S165;P15924_T173	OmicronBA1_24h	OmicronBA1_24h.3	6020.01169143874	3	1	0	FALSE	0	Experiment 2
P15924_S165;P15924_T173	VIC_10h	VIC_10h.1	10744.7700377029	3	1	0	FALSE	0	Experiment 2
P15924_S165;P15924_T173	VIC_10h	VIC_10h.2	16434.5933941979	3	1	0	FALSE	0	Experiment 2
P15924_S165;P15924_T173	VIC_10h	VIC_10h.3	61912.6858257166	3	1	0	FALSE	0	Experiment 2
P15924_S165;P15924_T173	VIC_24h	VIC_24h.1	21696.7984119158	3	1	0	FALSE	0	Experiment 2
P15924_S165;P15924_T173	VIC_24h	VIC_24h.2	23155.810751984	3	1	0	FALSE	0	Experiment 2
P15924_S165;P15924_T173	VIC_24h	VIC_24h.3	22968.7334970319	3	1	0	FALSE	0	Experiment 2
P15924_S1708	Alpha_10h	Alpha_10h.1	3135.4775990588	3	1	0	FALSE	0	Experiment 2
P15924_S1708	Alpha_10h	Alpha_10h.3	2144.22623878987	3	1	0	FALSE	0	Experiment 2
P15924_S1708	Alpha_24h	Alpha_24h.1	11424.800686964	3	1	0	FALSE	0	Experiment 2
P15924_S1708	Alpha_24h	Alpha_24h.2	11438.7391194791	3	1	0	FALSE	0	Experiment 2
P15924_S1708	Alpha_24h	Alpha_24h.3	10117.8230150225	3	1	0	FALSE	0	Experiment 2
P15924_S1708	Delta_10h	Delta_10h.3	2634.15442488536	3	1	0	FALSE	0	Experiment 2
P15924_S1708	Delta_24h	Delta_24h.1	12201.987732598	3	1	0	FALSE	0	Experiment 2
P15924_S1708	Delta_24h	Delta_24h.2	11019.1953884729	3	1	0	FALSE	0	Experiment 2
P15924_S1708	Delta_24h	Delta_24h.3	9472.40858898403	3	1	0	FALSE	0	Experiment 2
P15924_S1708	IC19_10h	IC19_10h.2	598.061584730417	3	1	0	FALSE	0	Experiment 2
P15924_S1708	IC19_10h	IC19_10h.3	2138.19881386727	3	1	0	FALSE	0	Experiment 2
P15924_S1708	IC19_24h	IC19_24h.1	530.542986653991	3	1	0	FALSE	0	Experiment 2
P15924_S1708	IC19_24h	IC19_24h.3	12978.392836446	3	1	0	FALSE	0	Experiment 2
P15924_S1708	Mock_10h	Mock_10h.1	1737.31891918592	3	1	0	FALSE	0	Experiment 2
P15924_S1708	Mock_10h	Mock_10h.3	62.3273161774989	3	1	0	FALSE	0	Experiment 2
P15924_S1708	Mock_24h	Mock_24h.2	4511.73087837388	3	1	0	FALSE	0	Experiment 2
P15924_S1708	Mock_24h	Mock_24h.3	20254.2288816768	3	1	0	FALSE	0	Experiment 2
P15924_S1708	OmicronBA1_10h	OmicronBA1_10h.2	4592.76281592979	3	1	0	FALSE	0	Experiment 2
P15924_S1708	OmicronBA1_10h	OmicronBA1_10h.3	1435.23011995913	3	1	0	FALSE	0	Experiment 2
P15924_S1708	OmicronBA1_24h	OmicronBA1_24h.1	8008.93672112293	3	1	0	FALSE	0	Experiment 2
P15924_S1708	OmicronBA1_24h	OmicronBA1_24h.2	7051.45341669922	3	1	0	FALSE	0	Experiment 2
P15924_S1708	OmicronBA1_24h	OmicronBA1_24h.3	5936.37976101531	3	1	0	FALSE	0	Experiment 2
P15924_S1708	VIC_10h	VIC_10h.1	2386.33670692452	3	1	0	FALSE	0	Experiment 2
P15924_S1708	VIC_24h	VIC_24h.1	5449.07121057764	3	1	0	FALSE	0	Experiment 2
P15924_S1708	VIC_24h	VIC_24h.2	1888.49432082633	3	1	0	FALSE	0	Experiment 2
P15924_S1708	VIC_24h	VIC_24h.3	6020.28745867427	3	1	0	FALSE	0	Experiment 2
P15924_S176	Alpha_10h	Alpha_10h.1	140552.569723769	3	1	0	FALSE	0	Experiment 2
P15924_S176	Alpha_10h	Alpha_10h.2	152942.159102866	3	1	0	FALSE	0	Experiment 2
P15924_S176	Alpha_10h	Alpha_10h.3	138893.84394567	3	1	0	FALSE	0	Experiment 2
P15924_S176	Alpha_24h	Alpha_24h.1	183425.330216766	3	1	0	FALSE	0	Experiment 2
P15924_S176	Alpha_24h	Alpha_24h.2	153225.066441754	3	1	0	FALSE	0	Experiment 2
P15924_S176	Alpha_24h	Alpha_24h.3	215835.445653306	3	1	0	FALSE	0	Experiment 2
P15924_S176	Delta_10h	Delta_10h.1	146063.511180188	3	1	0	FALSE	0	Experiment 2
P15924_S176	Delta_10h	Delta_10h.2	152462.854447544	3	1	0	FALSE	0	Experiment 2
P15924_S176	Delta_10h	Delta_10h.3	133484.726597181	3	1	0	FALSE	0	Experiment 2
P15924_S176	Delta_24h	Delta_24h.1	156891.277763901	3	1	0	FALSE	0	Experiment 2
P15924_S176	Delta_24h	Delta_24h.2	207654.157319457	3	1	0	FALSE	0	Experiment 2
P15924_S176	Delta_24h	Delta_24h.3	188144.950515705	3	1	0	FALSE	0	Experiment 2
P15924_S176	IC19_10h	IC19_10h.1	141386.091916666	3	1	0	FALSE	0	Experiment 2
P15924_S176	IC19_10h	IC19_10h.2	132395.601585534	3	1	0	FALSE	0	Experiment 2
P15924_S176	IC19_10h	IC19_10h.3	147836.221686106	3	1	0	FALSE	0	Experiment 2
P15924_S176	IC19_24h	IC19_24h.1	44609.7937134546	3	1	0	FALSE	0	Experiment 2
P15924_S176	IC19_24h	IC19_24h.2	129583.999805233	3	1	0	FALSE	0	Experiment 2
P15924_S176	IC19_24h	IC19_24h.3	213401.228062504	3	1	0	FALSE	0	Experiment 2
P15924_S176	Mock_10h	Mock_10h.1	126675.216620188	3	1	0	FALSE	0	Experiment 2
P15924_S176	Mock_10h	Mock_10h.2	149491.15745643	3	1	0	FALSE	0	Experiment 2
P15924_S176	Mock_10h	Mock_10h.3	139874.095250816	3	1	0	FALSE	0	Experiment 2
P15924_S176	Mock_24h	Mock_24h.1	163729.516433886	3	1	0	FALSE	0	Experiment 2
P15924_S176	Mock_24h	Mock_24h.2	149672.614222424	3	1	0	FALSE	0	Experiment 2
P15924_S176	Mock_24h	Mock_24h.3	137732.318072055	3	1	0	FALSE	0	Experiment 2
P15924_S176	OmicronBA1_10h	OmicronBA1_10h.1	147472.558629367	3	1	0	FALSE	0	Experiment 2
P15924_S176	OmicronBA1_10h	OmicronBA1_10h.2	148256.758218554	3	1	0	FALSE	0	Experiment 2
P15924_S176	OmicronBA1_10h	OmicronBA1_10h.3	149229.367749489	3	1	0	FALSE	0	Experiment 2
P15924_S176	OmicronBA1_24h	OmicronBA1_24h.1	117298.665414256	3	1	0	FALSE	0	Experiment 2
P15924_S176	OmicronBA1_24h	OmicronBA1_24h.2	127178.162263484	3	1	0	FALSE	0	Experiment 2
P15924_S176	OmicronBA1_24h	OmicronBA1_24h.3	136744.517034341	3	1	0	FALSE	0	Experiment 2
P15924_S176	VIC_10h	VIC_10h.1	147718.20003438	3	1	0	FALSE	0	Experiment 2
P15924_S176	VIC_10h	VIC_10h.2	144226.823951285	3	1	0	FALSE	0	Experiment 2
P15924_S176	VIC_10h	VIC_10h.3	159283.746507128	3	1	0	FALSE	0	Experiment 2
P15924_S176	VIC_24h	VIC_24h.1	117091.58019164	3	1	0	FALSE	0	Experiment 2
P15924_S176	VIC_24h	VIC_24h.2	155845.246818334	3	1	0	FALSE	0	Experiment 2
P15924_S176	VIC_24h	VIC_24h.3	150245.32042174	3	1	0	FALSE	0	Experiment 2
P15924_S178	Alpha_10h	Alpha_10h.1	121813.058866906	3	1	0	FALSE	0	Experiment 2
P15924_S178	Alpha_10h	Alpha_10h.2	137319.62605814	3	1	0	FALSE	0	Experiment 2
P15924_S178	Alpha_10h	Alpha_10h.3	124378.010312368	3	1	0	FALSE	0	Experiment 2
P15924_S178	Alpha_24h	Alpha_24h.1	159367.920473461	3	1	0	FALSE	0	Experiment 2
P15924_S178	Alpha_24h	Alpha_24h.2	134384.01332413	3	1	0	FALSE	0	Experiment 2
P15924_S178	Alpha_24h	Alpha_24h.3	188210.944803098	3	1	0	FALSE	0	Experiment 2
P15924_S178	Delta_10h	Delta_10h.1	130229.01049128	3	1	0	FALSE	0	Experiment 2
P15924_S178	Delta_10h	Delta_10h.2	131680.145353186	3	1	0	FALSE	0	Experiment 2
P15924_S178	Delta_10h	Delta_10h.3	118001.060199178	3	1	0	FALSE	0	Experiment 2
P15924_S178	Delta_24h	Delta_24h.1	141655.843277132	3	1	0	FALSE	0	Experiment 2
P15924_S178	Delta_24h	Delta_24h.2	185575.148437704	3	1	0	FALSE	0	Experiment 2
P15924_S178	Delta_24h	Delta_24h.3	168082.824770675	3	1	0	FALSE	0	Experiment 2
P15924_S178	IC19_10h	IC19_10h.1	125269.823118293	3	1	0	FALSE	0	Experiment 2
P15924_S178	IC19_10h	IC19_10h.2	116529.429064725	3	1	0	FALSE	0	Experiment 2
P15924_S178	IC19_10h	IC19_10h.3	131764.370241592	3	1	0	FALSE	0	Experiment 2
P15924_S178	IC19_24h	IC19_24h.1	84697.2428738871	3	1	0	FALSE	0	Experiment 2
P15924_S178	IC19_24h	IC19_24h.2	104364.880878706	3	1	0	FALSE	0	Experiment 2
P15924_S178	IC19_24h	IC19_24h.3	181641.737946275	3	1	0	FALSE	0	Experiment 2
P15924_S178	Mock_10h	Mock_10h.1	127216.122341957	3	1	0	FALSE	0	Experiment 2
P15924_S178	Mock_10h	Mock_10h.2	138795.53009959	3	1	0	FALSE	0	Experiment 2
P15924_S178	Mock_10h	Mock_10h.3	125526.151069561	3	1	0	FALSE	0	Experiment 2
P15924_S178	Mock_24h	Mock_24h.1	135254.903772857	3	1	0	FALSE	0	Experiment 2
P15924_S178	Mock_24h	Mock_24h.2	129220.166154119	3	1	0	FALSE	0	Experiment 2
P15924_S178	Mock_24h	Mock_24h.3	124109.131780134	3	1	0	FALSE	0	Experiment 2
P15924_S178	OmicronBA1_10h	OmicronBA1_10h.1	135133.763018143	3	1	0	FALSE	0	Experiment 2
P15924_S178	OmicronBA1_10h	OmicronBA1_10h.2	126748.586736477	3	1	0	FALSE	0	Experiment 2
P15924_S178	OmicronBA1_10h	OmicronBA1_10h.3	129167.854044551	3	1	0	FALSE	0	Experiment 2
P15924_S178	OmicronBA1_24h	OmicronBA1_24h.1	107390.972424317	3	1	0	FALSE	0	Experiment 2
P15924_S178	OmicronBA1_24h	OmicronBA1_24h.2	108631.392220584	3	1	0	FALSE	0	Experiment 2
P15924_S178	OmicronBA1_24h	OmicronBA1_24h.3	121084.18681232	3	1	0	FALSE	0	Experiment 2
P15924_S178	VIC_10h	VIC_10h.1	134031.752373779	3	1	0	FALSE	0	Experiment 2
P15924_S178	VIC_10h	VIC_10h.2	130065.697707098	3	1	0	FALSE	0	Experiment 2
P15924_S178	VIC_10h	VIC_10h.3	142744.055246274	3	1	0	FALSE	0	Experiment 2
P15924_S178	VIC_24h	VIC_24h.1	102940.145514595	3	1	0	FALSE	0	Experiment 2
P15924_S178	VIC_24h	VIC_24h.2	142167.382248479	3	1	0	FALSE	0	Experiment 2
P15924_S178	VIC_24h	VIC_24h.3	136030.279658369	3	1	0	FALSE	0	Experiment 2
P15924_S2	Alpha_10h	Alpha_10h.1	48649.525519582	3	1	0	FALSE	0	Experiment 2
P15924_S2	Alpha_10h	Alpha_10h.2	57939.3788870422	3	1	0	FALSE	0	Experiment 2
P15924_S2	Alpha_10h	Alpha_10h.3	56216.7109154824	3	1	0	FALSE	0	Experiment 2
P15924_S2	Alpha_24h	Alpha_24h.1	46787.9855785889	3	1	0	FALSE	0	Experiment 2
P15924_S2	Alpha_24h	Alpha_24h.2	70465.7441481243	3	1	0	FALSE	0	Experiment 2
P15924_S2	Alpha_24h	Alpha_24h.3	75454.8016692114	3	1	0	FALSE	0	Experiment 2
P15924_S2	Delta_10h	Delta_10h.1	51985.5228220271	3	1	0	FALSE	0	Experiment 2
P15924_S2	Delta_10h	Delta_10h.2	43296.6363360191	3	1	0	FALSE	0	Experiment 2
P15924_S2	Delta_10h	Delta_10h.3	86335.3870662293	3	1	0	FALSE	0	Experiment 2
P15924_S2	Delta_24h	Delta_24h.1	32454.9212059148	3	1	0	FALSE	0	Experiment 2
P15924_S2	Delta_24h	Delta_24h.2	62956.0875147049	3	1	0	FALSE	0	Experiment 2
P15924_S2	Delta_24h	Delta_24h.3	57339.441916675	3	1	0	FALSE	0	Experiment 2
P15924_S2	IC19_10h	IC19_10h.1	38297.923961036	3	1	0	FALSE	0	Experiment 2
P15924_S2	IC19_10h	IC19_10h.2	48415.856093261	3	1	0	FALSE	0	Experiment 2
P15924_S2	IC19_10h	IC19_10h.3	49851.0905093868	3	1	0	FALSE	0	Experiment 2
P15924_S2	IC19_24h	IC19_24h.1	167854.099753724	3	1	0	FALSE	0	Experiment 2
P15924_S2	IC19_24h	IC19_24h.2	148224.482311756	3	1	0	FALSE	0	Experiment 2
P15924_S2	IC19_24h	IC19_24h.3	32572.5383816809	3	1	0	FALSE	0	Experiment 2
P15924_S2	Mock_10h	Mock_10h.1	63013.7757274405	3	1	0	FALSE	0	Experiment 2
P15924_S2	Mock_10h	Mock_10h.2	50103.741853604	3	1	0	FALSE	0	Experiment 2
P15924_S2	Mock_10h	Mock_10h.3	96178.4557408314	3	1	0	FALSE	0	Experiment 2
P15924_S2	Mock_24h	Mock_24h.1	42862.0919460263	3	1	0	FALSE	0	Experiment 2
P15924_S2	Mock_24h	Mock_24h.2	110736.341221251	3	1	0	FALSE	0	Experiment 2
P15924_S2	Mock_24h	Mock_24h.3	142548.918493882	3	1	0	FALSE	0	Experiment 2
P15924_S2	OmicronBA1_10h	OmicronBA1_10h.1	62329.0349955162	3	1	0	FALSE	0	Experiment 2
P15924_S2	OmicronBA1_10h	OmicronBA1_10h.2	43525.7701125529	3	1	0	FALSE	0	Experiment 2
P15924_S2	OmicronBA1_10h	OmicronBA1_10h.3	53858.4475423894	3	1	0	FALSE	0	Experiment 2
P15924_S2	OmicronBA1_24h	OmicronBA1_24h.1	53403.4015171312	3	1	0	FALSE	0	Experiment 2
P15924_S2	OmicronBA1_24h	OmicronBA1_24h.2	52934.9573528617	3	1	0	FALSE	0	Experiment 2
P15924_S2	OmicronBA1_24h	OmicronBA1_24h.3	44123.1383774877	3	1	0	FALSE	0	Experiment 2
P15924_S2	VIC_10h	VIC_10h.1	43139.3738814474	3	1	0	FALSE	0	Experiment 2
P15924_S2	VIC_10h	VIC_10h.2	47752.6860815105	3	1	0	FALSE	0	Experiment 2
P15924_S2	VIC_10h	VIC_10h.3	49709.4349684944	3	1	0	FALSE	0	Experiment 2
P15924_S2	VIC_24h	VIC_24h.1	53177.4674663884	3	1	0	FALSE	0	Experiment 2
P15924_S2	VIC_24h	VIC_24h.2	78037.7683697439	3	1	0	FALSE	0	Experiment 2
P15924_S2	VIC_24h	VIC_24h.3	63908.5805606323	3	1	0	FALSE	0	Experiment 2
P15924_S2;P15924_S7	Alpha_10h	Alpha_10h.1	28622.5024375504	9	3	0	FALSE	0	Experiment 2
P15924_S2;P15924_S7	Alpha_10h	Alpha_10h.2	35845.3331570287	9	3	0	FALSE	0	Experiment 2
P15924_S2;P15924_S7	Alpha_10h	Alpha_10h.3	23944.6896837314	9	3	0	FALSE	0	Experiment 2
P15924_S2;P15924_S7	Alpha_24h	Alpha_24h.1	10347.3284741786	9	3	0	FALSE	0	Experiment 2
P15924_S2;P15924_S7	Alpha_24h	Alpha_24h.2	16226.5923307487	9	3	0	FALSE	0	Experiment 2
P15924_S2;P15924_S7	Alpha_24h	Alpha_24h.3	11752.9079595032	9	3	0	FALSE	0	Experiment 2
P15924_S2;P15924_S7	Delta_10h	Delta_10h.1	26248.0837513286	9	3	0	FALSE	0	Experiment 2
P15924_S2;P15924_S7	Delta_10h	Delta_10h.2	29182.1009749094	9	3	0	FALSE	0	Experiment 2
P15924_S2;P15924_S7	Delta_10h	Delta_10h.3	31335.0871661998	9	3	0	FALSE	0	Experiment 2
P15924_S2;P15924_S7	Delta_24h	Delta_24h.1	9681.57533988366	9	3	0	FALSE	0	Experiment 2
P15924_S2;P15924_S7	Delta_24h	Delta_24h.2	13842.3477544459	9	3	0	FALSE	0	Experiment 2
P15924_S2;P15924_S7	Delta_24h	Delta_24h.3	31894.5430622424	9	3	0	FALSE	0	Experiment 2
P15924_S2;P15924_S7	IC19_10h	IC19_10h.1	19754.8402515209	9	3	0	FALSE	0	Experiment 2
P15924_S2;P15924_S7	IC19_10h	IC19_10h.2	21081.0790068116	9	3	0	FALSE	0	Experiment 2
P15924_S2;P15924_S7	IC19_10h	IC19_10h.3	38566.2295740725	9	3	0	FALSE	0	Experiment 2
P15924_S2;P15924_S7	IC19_24h	IC19_24h.1	77267.2952513004	9	3	0	FALSE	0	Experiment 2
P15924_S2;P15924_S7	IC19_24h	IC19_24h.2	62226.8779809523	9	3	0	FALSE	0	Experiment 2
P15924_S2;P15924_S7	IC19_24h	IC19_24h.3	12887.5843610706	9	3	0	FALSE	0	Experiment 2
P15924_S2;P15924_S7	Mock_10h	Mock_10h.1	30226.8559833127	9	1	0.666666666666667	TRUE	0	Experiment 2
P15924_S2;P15924_S7	Mock_10h	Mock_10h.2	30424.8214016247	9	3	0	FALSE	0	Experiment 2
P15924_S2;P15924_S7	Mock_10h	Mock_10h.3	43724.0284157218	9	3	0	FALSE	0	Experiment 2
P15924_S2;P15924_S7	Mock_24h	Mock_24h.1	18659.9753078531	9	3	0	FALSE	0	Experiment 2
P15924_S2;P15924_S7	Mock_24h	Mock_24h.2	38318.3587784515	9	3	0	FALSE	0	Experiment 2
P15924_S2;P15924_S7	Mock_24h	Mock_24h.3	74494.2416972481	9	3	0	FALSE	0	Experiment 2
P15924_S2;P15924_S7	OmicronBA1_10h	OmicronBA1_10h.1	36575.4087316002	9	3	0	FALSE	0	Experiment 2
P15924_S2;P15924_S7	OmicronBA1_10h	OmicronBA1_10h.2	26733.5599939895	9	3	0	FALSE	0	Experiment 2
P15924_S2;P15924_S7	OmicronBA1_10h	OmicronBA1_10h.3	26510.1568833408	9	3	0	FALSE	0	Experiment 2
P15924_S2;P15924_S7	OmicronBA1_24h	OmicronBA1_24h.1	11225.0365778965	9	3	0	FALSE	0	Experiment 2
P15924_S2;P15924_S7	OmicronBA1_24h	OmicronBA1_24h.2	16034.1748932819	9	3	0	FALSE	0	Experiment 2
P15924_S2;P15924_S7	OmicronBA1_24h	OmicronBA1_24h.3	24204.3845573339	9	3	0	FALSE	0	Experiment 2
P15924_S2;P15924_S7	VIC_10h	VIC_10h.1	28194.5565096396	9	3	0	FALSE	0	Experiment 2
P15924_S2;P15924_S7	VIC_10h	VIC_10h.2	24800.4789134302	9	3	0	FALSE	0	Experiment 2
P15924_S2;P15924_S7	VIC_10h	VIC_10h.3	27517.3235567066	9	3	0	FALSE	0	Experiment 2
P15924_S2;P15924_S7	VIC_24h	VIC_24h.1	9298.62411258011	9	3	0	FALSE	0	Experiment 2
P15924_S2;P15924_S7	VIC_24h	VIC_24h.2	33928.2055127484	9	3	0	FALSE	0	Experiment 2
P15924_S2;P15924_S7	VIC_24h	VIC_24h.3	24299.9316280845	9	3	0	FALSE	0	Experiment 2
P15924_S2024	Alpha_10h	Alpha_10h.1	27622.8061330509	3	1	0	FALSE	0	Experiment 2
P15924_S2024	Alpha_10h	Alpha_10h.2	34670.3832712214	3	1	0	FALSE	0	Experiment 2
P15924_S2024	Alpha_10h	Alpha_10h.3	33497.1926024445	3	1	0	FALSE	0	Experiment 2
P15924_S2024	Alpha_24h	Alpha_24h.1	31916.3613293607	3	1	0	FALSE	0	Experiment 2
P15924_S2024	Alpha_24h	Alpha_24h.2	36278.1221194578	3	1	0	FALSE	0	Experiment 2
P15924_S2024	Alpha_24h	Alpha_24h.3	42473.8021093671	3	1	0	FALSE	0	Experiment 2
P15924_S2024	Delta_10h	Delta_10h.1	37300.9743175078	3	1	0	FALSE	0	Experiment 2
P15924_S2024	Delta_10h	Delta_10h.2	33564.6605206315	3	1	0	FALSE	0	Experiment 2
P15924_S2024	Delta_10h	Delta_10h.3	34561.0627376202	3	1	0	FALSE	0	Experiment 2
P15924_S2024	Delta_24h	Delta_24h.1	36169.4138399246	3	1	0	FALSE	0	Experiment 2
P15924_S2024	Delta_24h	Delta_24h.2	37419.3506436467	3	1	0	FALSE	0	Experiment 2
P15924_S2024	Delta_24h	Delta_24h.3	26616.4860995368	3	1	0	FALSE	0	Experiment 2
P15924_S2024	IC19_10h	IC19_10h.1	33266.5245726817	3	1	0	FALSE	0	Experiment 2
P15924_S2024	IC19_10h	IC19_10h.2	35788.777815668	3	1	0	FALSE	0	Experiment 2
P15924_S2024	IC19_10h	IC19_10h.3	39564.608498235	3	1	0	FALSE	0	Experiment 2
P15924_S2024	IC19_24h	IC19_24h.1	18546.2783594831	3	1	0	FALSE	0	Experiment 2
P15924_S2024	IC19_24h	IC19_24h.2	19299.1919522683	3	1	0	FALSE	0	Experiment 2
P15924_S2024	IC19_24h	IC19_24h.3	38990.2293225868	3	1	0	FALSE	0	Experiment 2
P15924_S2024	Mock_10h	Mock_10h.1	59502.8605322897	3	1	0	FALSE	0	Experiment 2
P15924_S2024	Mock_10h	Mock_10h.2	41474.9533904183	3	1	0	FALSE	0	Experiment 2
P15924_S2024	Mock_10h	Mock_10h.3	41869.6711296569	3	1	0	FALSE	0	Experiment 2
P15924_S2024	Mock_24h	Mock_24h.1	39191.8747410224	3	1	0	FALSE	0	Experiment 2
P15924_S2024	Mock_24h	Mock_24h.2	39981.6881289757	3	1	0	FALSE	0	Experiment 2
P15924_S2024	Mock_24h	Mock_24h.3	26826.9469093395	3	1	0	FALSE	0	Experiment 2
P15924_S2024	OmicronBA1_10h	OmicronBA1_10h.1	33922.452629091	3	1	0	FALSE	0	Experiment 2
P15924_S2024	OmicronBA1_10h	OmicronBA1_10h.2	38734.4674753963	3	1	0	FALSE	0	Experiment 2
P15924_S2024	OmicronBA1_10h	OmicronBA1_10h.3	38774.4356755413	3	1	0	FALSE	0	Experiment 2
P15924_S2024	OmicronBA1_24h	OmicronBA1_24h.1	40675.5887914258	3	1	0	FALSE	0	Experiment 2
P15924_S2024	OmicronBA1_24h	OmicronBA1_24h.2	40753.5269177056	3	1	0	FALSE	0	Experiment 2
P15924_S2024	OmicronBA1_24h	OmicronBA1_24h.3	47007.9625377365	3	1	0	FALSE	0	Experiment 2
P15924_S2024	VIC_10h	VIC_10h.1	43324.0113234696	3	1	0	FALSE	0	Experiment 2
P15924_S2024	VIC_10h	VIC_10h.2	33312.0390831636	3	1	0	FALSE	0	Experiment 2
P15924_S2024	VIC_10h	VIC_10h.3	33952.4168957628	3	1	0	FALSE	0	Experiment 2
P15924_S2024	VIC_24h	VIC_24h.1	46866.5824663361	3	1	0	FALSE	0	Experiment 2
P15924_S2024	VIC_24h	VIC_24h.2	32210.487629412	3	1	0	FALSE	0	Experiment 2
P15924_S2024	VIC_24h	VIC_24h.3	44339.5721570685	3	1	0	FALSE	0	Experiment 2
P15924_S22	Alpha_10h	Alpha_10h.1	44424.2224339698	21	7	0	FALSE	0	Experiment 2
P15924_S22	Alpha_10h	Alpha_10h.2	53230.4478165933	21	7	0	FALSE	0	Experiment 2
P15924_S22	Alpha_10h	Alpha_10h.3	59012.0970500782	21	7	0	FALSE	0	Experiment 2
P15924_S22	Alpha_24h	Alpha_24h.1	34723.0975236026	21	7	0	FALSE	0	Experiment 2
P15924_S22	Alpha_24h	Alpha_24h.2	45140.9753126869	21	7	0	FALSE	0	Experiment 2
P15924_S22	Alpha_24h	Alpha_24h.3	36728.2929647396	21	7	0	FALSE	0	Experiment 2
P15924_S22	Delta_10h	Delta_10h.1	40829.4345384093	21	7	0	FALSE	0	Experiment 2
P15924_S22	Delta_10h	Delta_10h.2	45972.3659324276	21	7	0	FALSE	0	Experiment 2
P15924_S22	Delta_10h	Delta_10h.3	55322.583408712	21	7	0	FALSE	0	Experiment 2
P15924_S22	Delta_24h	Delta_24h.1	37069.2193566077	21	7	0	FALSE	0	Experiment 2
P15924_S22	Delta_24h	Delta_24h.2	39631.8021484098	21	7	0	FALSE	0	Experiment 2
P15924_S22	Delta_24h	Delta_24h.3	41485.6297482818	21	7	0	FALSE	0	Experiment 2
P15924_S22	IC19_10h	IC19_10h.1	56500.1436778669	21	7	0	FALSE	0	Experiment 2
P15924_S22	IC19_10h	IC19_10h.2	55920.1609276879	21	7	0	FALSE	0	Experiment 2
P15924_S22	IC19_10h	IC19_10h.3	61705.4801110967	21	7	0	FALSE	0	Experiment 2
P15924_S22	IC19_24h	IC19_24h.1	5856.66778797778	21	6	0.142857142857143	FALSE	0	Experiment 2
P15924_S22	IC19_24h	IC19_24h.2	7369.83959927313	21	6	0.142857142857143	FALSE	0	Experiment 2
P15924_S22	IC19_24h	IC19_24h.3	38936.580064104	21	7	0	FALSE	0	Experiment 2
P15924_S22	Mock_10h	Mock_10h.1	59383.4844817489	21	7	0	FALSE	0	Experiment 2
P15924_S22	Mock_10h	Mock_10h.2	67029.9090918708	21	7	0	FALSE	0	Experiment 2
P15924_S22	Mock_10h	Mock_10h.3	61184.2437803498	21	7	0	FALSE	0	Experiment 2
P15924_S22	Mock_24h	Mock_24h.1	36701.7099255676	21	7	0	FALSE	0	Experiment 2
P15924_S22	Mock_24h	Mock_24h.2	26065.6974501371	21	7	0	FALSE	0	Experiment 2
P15924_S22	Mock_24h	Mock_24h.3	18972.488946009	21	6	0.142857142857143	FALSE	0	Experiment 2
P15924_S22	OmicronBA1_10h	OmicronBA1_10h.1	59756.1481082214	21	7	0	FALSE	0	Experiment 2
P15924_S22	OmicronBA1_10h	OmicronBA1_10h.2	45908.9197561397	21	7	0	FALSE	0	Experiment 2
P15924_S22	OmicronBA1_10h	OmicronBA1_10h.3	51050.028989253	21	7	0	FALSE	0	Experiment 2
P15924_S22	OmicronBA1_24h	OmicronBA1_24h.1	43901.9031768024	21	7	0	FALSE	0	Experiment 2
P15924_S22	OmicronBA1_24h	OmicronBA1_24h.2	49569.5713705177	21	7	0	FALSE	0	Experiment 2
P15924_S22	OmicronBA1_24h	OmicronBA1_24h.3	49326.8019926292	21	7	0	FALSE	0	Experiment 2
P15924_S22	VIC_10h	VIC_10h.1	52676.5480328319	21	7	0	FALSE	0	Experiment 2
P15924_S22	VIC_10h	VIC_10h.2	56365.7611915813	21	7	0	FALSE	0	Experiment 2
P15924_S22	VIC_10h	VIC_10h.3	63468.2217647649	21	7	0	FALSE	0	Experiment 2
P15924_S22	VIC_24h	VIC_24h.1	23069.1340986532	21	7	0	FALSE	0	Experiment 2
P15924_S22	VIC_24h	VIC_24h.2	13183.1827273037	21	7	0	FALSE	0	Experiment 2
P15924_S22	VIC_24h	VIC_24h.3	47528.66286115	21	7	0	FALSE	0	Experiment 2
P15924_S2209	Alpha_10h	Alpha_10h.1	8618.98481451518	6	2	0	FALSE	0	Experiment 2
P15924_S2209	Alpha_10h	Alpha_10h.2	6211.94001262553	6	2	0	FALSE	0	Experiment 2
P15924_S2209	Alpha_10h	Alpha_10h.3	6306.67422211136	6	2	0	FALSE	0	Experiment 2
P15924_S2209	Alpha_24h	Alpha_24h.1	21023.6761589041	6	2	0	FALSE	0	Experiment 2
P15924_S2209	Alpha_24h	Alpha_24h.2	17406.8864444074	6	2	0	FALSE	0	Experiment 2
P15924_S2209	Alpha_24h	Alpha_24h.3	14345.6241388486	6	2	0	FALSE	0	Experiment 2
P15924_S2209	Delta_10h	Delta_10h.1	8963.05474790852	6	2	0	FALSE	0	Experiment 2
P15924_S2209	Delta_10h	Delta_10h.2	7688.82481956781	6	2	0	FALSE	0	Experiment 2
P15924_S2209	Delta_10h	Delta_10h.3	6386.99478257529	6	2	0	FALSE	0	Experiment 2
P15924_S2209	Delta_24h	Delta_24h.1	16560.3426211703	6	2	0	FALSE	0	Experiment 2
P15924_S2209	Delta_24h	Delta_24h.2	11476.5984743011	6	2	0	FALSE	0	Experiment 2
P15924_S2209	Delta_24h	Delta_24h.3	11258.9119569144	6	2	0	FALSE	0	Experiment 2
P15924_S2209	IC19_10h	IC19_10h.1	8094.40876596201	6	2	0	FALSE	0	Experiment 2
P15924_S2209	IC19_10h	IC19_10h.2	7398.31156038373	6	2	0	FALSE	0	Experiment 2
P15924_S2209	IC19_10h	IC19_10h.3	5717.77917871144	6	2	0	FALSE	0	Experiment 2
P15924_S2209	IC19_24h	IC19_24h.1	504.814635231773	6	2	0	FALSE	0	Experiment 2
P15924_S2209	IC19_24h	IC19_24h.2	1678.49571835568	6	2	0	FALSE	0	Experiment 2
P15924_S2209	IC19_24h	IC19_24h.3	15588.9967376741	6	2	0	FALSE	0	Experiment 2
P15924_S2209	Mock_10h	Mock_10h.1	6138.63332274145	6	2	0	FALSE	0	Experiment 2
P15924_S2209	Mock_10h	Mock_10h.2	4330.40367929014	6	2	0	FALSE	0	Experiment 2
P15924_S2209	Mock_10h	Mock_10h.3	3606.90909062951	6	2	0	FALSE	0	Experiment 2
P15924_S2209	Mock_24h	Mock_24h.1	8427.59373887064	6	2	0	FALSE	0	Experiment 2
P15924_S2209	Mock_24h	Mock_24h.2	3721.43069229239	6	2	0	FALSE	0	Experiment 2
P15924_S2209	Mock_24h	Mock_24h.3	1241.69179366809	6	2	0	FALSE	0	Experiment 2
P15924_S2209	OmicronBA1_10h	OmicronBA1_10h.1	6869.37054756064	6	2	0	FALSE	0	Experiment 2
P15924_S2209	OmicronBA1_10h	OmicronBA1_10h.2	7189.57620796294	6	2	0	FALSE	0	Experiment 2
P15924_S2209	OmicronBA1_10h	OmicronBA1_10h.3	6406.89331663695	6	2	0	FALSE	0	Experiment 2
P15924_S2209	OmicronBA1_24h	OmicronBA1_24h.1	11260.1456814321	6	2	0	FALSE	0	Experiment 2
P15924_S2209	OmicronBA1_24h	OmicronBA1_24h.2	8715.16587008168	6	2	0	FALSE	0	Experiment 2
P15924_S2209	OmicronBA1_24h	OmicronBA1_24h.3	9241.50295146119	6	2	0	FALSE	0	Experiment 2
P15924_S2209	VIC_10h	VIC_10h.1	4758.32719834492	6	2	0	FALSE	0	Experiment 2
P15924_S2209	VIC_10h	VIC_10h.2	5559.23240209912	6	2	0	FALSE	0	Experiment 2
P15924_S2209	VIC_10h	VIC_10h.3	5586.19016141493	6	2	0	FALSE	0	Experiment 2
P15924_S2209	VIC_24h	VIC_24h.1	20310.7707211111	6	2	0	FALSE	0	Experiment 2
P15924_S2209	VIC_24h	VIC_24h.2	5954.75550011052	6	2	0	FALSE	0	Experiment 2
P15924_S2209	VIC_24h	VIC_24h.3	11067.5632491382	6	2	0	FALSE	0	Experiment 2
P15924_S2606	Alpha_10h	Alpha_10h.1	85005.2525377383	3	1	0	FALSE	0	Experiment 2
P15924_S2606	Alpha_10h	Alpha_10h.2	157960.533476518	3	1	0	FALSE	0	Experiment 2
P15924_S2606	Alpha_10h	Alpha_10h.3	148058.931814535	3	1	0	FALSE	0	Experiment 2
P15924_S2606	Alpha_24h	Alpha_24h.1	172402.063212306	3	1	0	FALSE	0	Experiment 2
P15924_S2606	Alpha_24h	Alpha_24h.2	193565.900057136	3	1	0	FALSE	0	Experiment 2
P15924_S2606	Alpha_24h	Alpha_24h.3	100402.031318383	3	1	0	FALSE	0	Experiment 2
P15924_S2606	Delta_10h	Delta_10h.1	98081.7052916183	3	1	0	FALSE	0	Experiment 2
P15924_S2606	Delta_10h	Delta_10h.2	106429.554127235	3	1	0	FALSE	0	Experiment 2
P15924_S2606	Delta_10h	Delta_10h.3	76331.4561935718	3	1	0	FALSE	0	Experiment 2
P15924_S2606	Delta_24h	Delta_24h.1	151294.77875308	3	1	0	FALSE	0	Experiment 2
P15924_S2606	Delta_24h	Delta_24h.2	231431.575330271	3	1	0	FALSE	0	Experiment 2
P15924_S2606	Delta_24h	Delta_24h.3	115247.720997577	3	1	0	FALSE	0	Experiment 2
P15924_S2606	IC19_10h	IC19_10h.1	111578.754276904	3	1	0	FALSE	0	Experiment 2
P15924_S2606	IC19_10h	IC19_10h.2	99605.5436577828	3	1	0	FALSE	0	Experiment 2
P15924_S2606	IC19_10h	IC19_10h.3	80761.6125531507	3	1	0	FALSE	0	Experiment 2
P15924_S2606	IC19_24h	IC19_24h.1	47326.1643107223	3	1	0	FALSE	0	Experiment 2
P15924_S2606	IC19_24h	IC19_24h.2	181967.509107621	3	1	0	FALSE	0	Experiment 2
P15924_S2606	IC19_24h	IC19_24h.3	168171.742304856	3	1	0	FALSE	0	Experiment 2
P15924_S2606	Mock_10h	Mock_10h.1	62272.1569764754	3	1	0	FALSE	0	Experiment 2
P15924_S2606	Mock_10h	Mock_10h.2	116399.354821777	3	1	0	FALSE	0	Experiment 2
P15924_S2606	Mock_10h	Mock_10h.3	78165.0936147485	3	1	0	FALSE	0	Experiment 2
P15924_S2606	Mock_24h	Mock_24h.1	108093.760942171	3	1	0	FALSE	0	Experiment 2
P15924_S2606	Mock_24h	Mock_24h.2	78030.7892710407	3	1	0	FALSE	0	Experiment 2
P15924_S2606	Mock_24h	Mock_24h.3	79797.9974936744	3	1	0	FALSE	0	Experiment 2
P15924_S2606	OmicronBA1_10h	OmicronBA1_10h.1	128246.905762939	3	1	0	FALSE	0	Experiment 2
P15924_S2606	OmicronBA1_10h	OmicronBA1_10h.2	100815.575061332	3	1	0	FALSE	0	Experiment 2
P15924_S2606	OmicronBA1_10h	OmicronBA1_10h.3	105592.85876883	3	1	0	FALSE	0	Experiment 2
P15924_S2606	OmicronBA1_24h	OmicronBA1_24h.1	135635.792589511	3	1	0	FALSE	0	Experiment 2
P15924_S2606	OmicronBA1_24h	OmicronBA1_24h.2	213032.238886842	3	1	0	FALSE	0	Experiment 2
P15924_S2606	OmicronBA1_24h	OmicronBA1_24h.3	119470.899005496	3	1	0	FALSE	0	Experiment 2
P15924_S2606	VIC_10h	VIC_10h.1	97363.2110599751	3	1	0	FALSE	0	Experiment 2
P15924_S2606	VIC_10h	VIC_10h.2	112372.638112703	3	1	0	FALSE	0	Experiment 2
P15924_S2606	VIC_10h	VIC_10h.3	139675.85002085	3	1	0	FALSE	0	Experiment 2
P15924_S2606	VIC_24h	VIC_24h.1	150872.369030473	3	1	0	FALSE	0	Experiment 2
P15924_S2606	VIC_24h	VIC_24h.2	93264.5617591735	3	1	0	FALSE	0	Experiment 2
P15924_S2606	VIC_24h	VIC_24h.3	103552.279217638	3	1	0	FALSE	0	Experiment 2
P15924_S2617	Alpha_10h	Alpha_10h.1	68442.1318398124	3	1	0	FALSE	0	Experiment 2
P15924_S2617	Alpha_10h	Alpha_10h.2	130443.205668207	3	1	0	FALSE	0	Experiment 2
P15924_S2617	Alpha_10h	Alpha_10h.3	119930.264289936	3	1	0	FALSE	0	Experiment 2
P15924_S2617	Alpha_24h	Alpha_24h.1	139121.707820045	3	1	0	FALSE	0	Experiment 2
P15924_S2617	Alpha_24h	Alpha_24h.2	161742.963862802	3	1	0	FALSE	0	Experiment 2
P15924_S2617	Alpha_24h	Alpha_24h.3	81397.1072699872	3	1	0	FALSE	0	Experiment 2
P15924_S2617	Delta_10h	Delta_10h.1	75570.2998211265	3	1	0	FALSE	0	Experiment 2
P15924_S2617	Delta_10h	Delta_10h.2	86445.4923168601	3	1	0	FALSE	0	Experiment 2
P15924_S2617	Delta_10h	Delta_10h.3	62152.4300905239	3	1	0	FALSE	0	Experiment 2
P15924_S2617	Delta_24h	Delta_24h.1	121741.279150555	3	1	0	FALSE	0	Experiment 2
P15924_S2617	Delta_24h	Delta_24h.2	188988.881547718	3	1	0	FALSE	0	Experiment 2
P15924_S2617	Delta_24h	Delta_24h.3	94153.8500842952	3	1	0	FALSE	0	Experiment 2
P15924_S2617	IC19_10h	IC19_10h.1	93153.5499451225	3	1	0	FALSE	0	Experiment 2
P15924_S2617	IC19_10h	IC19_10h.2	80156.7587932852	3	1	0	FALSE	0	Experiment 2
P15924_S2617	IC19_10h	IC19_10h.3	65206.5460730172	3	1	0	FALSE	0	Experiment 2
P15924_S2617	IC19_24h	IC19_24h.1	41954.5545206224	3	1	0	FALSE	0	Experiment 2
P15924_S2617	IC19_24h	IC19_24h.2	87039.4544139833	3	1	0	FALSE	0	Experiment 2
P15924_S2617	IC19_24h	IC19_24h.3	135180.577933933	3	1	0	FALSE	0	Experiment 2
P15924_S2617	Mock_10h	Mock_10h.1	66932.5990398464	3	1	0	FALSE	0	Experiment 2
P15924_S2617	Mock_10h	Mock_10h.2	94000.2004466197	3	1	0	FALSE	0	Experiment 2
P15924_S2617	Mock_10h	Mock_10h.3	62903.3433883514	3	1	0	FALSE	0	Experiment 2
P15924_S2617	Mock_24h	Mock_24h.1	86901.9151563279	3	1	0	FALSE	0	Experiment 2
P15924_S2617	Mock_24h	Mock_24h.2	63001.7057985631	3	1	0	FALSE	0	Experiment 2
P15924_S2617	Mock_24h	Mock_24h.3	68537.6666486914	3	1	0	FALSE	0	Experiment 2
P15924_S2617	OmicronBA1_10h	OmicronBA1_10h.1	103267.871962232	3	1	0	FALSE	0	Experiment 2
P15924_S2617	OmicronBA1_10h	OmicronBA1_10h.2	80815.0919437018	3	1	0	FALSE	0	Experiment 2
P15924_S2617	OmicronBA1_10h	OmicronBA1_10h.3	81725.8443568204	3	1	0	FALSE	0	Experiment 2
P15924_S2617	OmicronBA1_24h	OmicronBA1_24h.1	109919.997920834	3	1	0	FALSE	0	Experiment 2
P15924_S2617	OmicronBA1_24h	OmicronBA1_24h.2	172042.745012065	3	1	0	FALSE	0	Experiment 2
P15924_S2617	OmicronBA1_24h	OmicronBA1_24h.3	95729.2608504347	3	1	0	FALSE	0	Experiment 2
P15924_S2617	VIC_10h	VIC_10h.1	77666.2918690907	3	1	0	FALSE	0	Experiment 2
P15924_S2617	VIC_10h	VIC_10h.2	90149.7052095958	3	1	0	FALSE	0	Experiment 2
P15924_S2617	VIC_10h	VIC_10h.3	113465.066807277	3	1	0	FALSE	0	Experiment 2
P15924_S2617	VIC_24h	VIC_24h.1	121825.370893611	3	1	0	FALSE	0	Experiment 2
P15924_S2617	VIC_24h	VIC_24h.2	75748.8769740582	3	1	0	FALSE	0	Experiment 2
P15924_S2617	VIC_24h	VIC_24h.3	82776.4405948925	3	1	0	FALSE	0	Experiment 2
P15924_S2820;P15924_S2825	Alpha_10h	Alpha_10h.1	107786.330905291	3	1	0	FALSE	0	Experiment 2
P15924_S2820;P15924_S2825	Alpha_10h	Alpha_10h.2	119017.113738063	3	1	0	FALSE	0	Experiment 2
P15924_S2820;P15924_S2825	Alpha_10h	Alpha_10h.3	116126.468909613	3	1	0	FALSE	0	Experiment 2
P15924_S2820;P15924_S2825	Alpha_24h	Alpha_24h.1	21389.1606294369	3	1	0	FALSE	0	Experiment 2
P15924_S2820;P15924_S2825	Alpha_24h	Alpha_24h.2	15302.9187824232	3	1	0	FALSE	0	Experiment 2
P15924_S2820;P15924_S2825	Alpha_24h	Alpha_24h.3	13855.5646575961	3	1	0	FALSE	0	Experiment 2
P15924_S2820;P15924_S2825	Delta_10h	Delta_10h.1	114600.437309525	3	1	0	FALSE	0	Experiment 2
P15924_S2820;P15924_S2825	Delta_10h	Delta_10h.2	122915.874790393	3	1	0	FALSE	0	Experiment 2
P15924_S2820;P15924_S2825	Delta_10h	Delta_10h.3	107339.109194038	3	1	0	FALSE	0	Experiment 2
P15924_S2820;P15924_S2825	Delta_24h	Delta_24h.1	20080.2029500239	3	1	0	FALSE	0	Experiment 2
P15924_S2820;P15924_S2825	Delta_24h	Delta_24h.2	32947.1497632681	3	1	0	FALSE	0	Experiment 2
P15924_S2820;P15924_S2825	Delta_24h	Delta_24h.3	51259.8146098571	3	1	0	FALSE	0	Experiment 2
P15924_S2820;P15924_S2825	IC19_10h	IC19_10h.1	122807.344549127	3	1	0	FALSE	0	Experiment 2
P15924_S2820;P15924_S2825	IC19_10h	IC19_10h.2	80550.4110797367	3	1	0	FALSE	0	Experiment 2
P15924_S2820;P15924_S2825	IC19_10h	IC19_10h.3	79934.8249773584	3	1	0	FALSE	0	Experiment 2
P15924_S2820;P15924_S2825	IC19_24h	IC19_24h.1	154271.480945406	3	1	0	FALSE	0	Experiment 2
P15924_S2820;P15924_S2825	IC19_24h	IC19_24h.2	149146.157637725	3	1	0	FALSE	0	Experiment 2
P15924_S2820;P15924_S2825	IC19_24h	IC19_24h.3	15715.8199107787	3	1	0	FALSE	0	Experiment 2
P15924_S2820;P15924_S2825	Mock_10h	Mock_10h.1	7545.18658061776	3	1	0	FALSE	0	Experiment 2
P15924_S2820;P15924_S2825	Mock_10h	Mock_10h.2	32252.9163887234	3	1	0	FALSE	0	Experiment 2
P15924_S2820;P15924_S2825	Mock_10h	Mock_10h.3	139950.479419229	3	1	0	FALSE	0	Experiment 2
P15924_S2820;P15924_S2825	Mock_24h	Mock_24h.1	79296.8234513531	3	1	0	FALSE	0	Experiment 2
P15924_S2820;P15924_S2825	Mock_24h	Mock_24h.2	116925.98632598	3	1	0	FALSE	0	Experiment 2
P15924_S2820;P15924_S2825	Mock_24h	Mock_24h.3	126108.636566431	3	1	0	FALSE	0	Experiment 2
P15924_S2820;P15924_S2825	OmicronBA1_10h	OmicronBA1_10h.1	160621.000380947	3	1	0	FALSE	0	Experiment 2
P15924_S2820;P15924_S2825	OmicronBA1_10h	OmicronBA1_10h.2	118584.217981318	3	1	0	FALSE	0	Experiment 2
P15924_S2820;P15924_S2825	OmicronBA1_10h	OmicronBA1_10h.3	51628.1164184457	3	1	0	FALSE	0	Experiment 2
P15924_S2820;P15924_S2825	OmicronBA1_24h	OmicronBA1_24h.1	35386.2735008795	3	1	0	FALSE	0	Experiment 2
P15924_S2820;P15924_S2825	OmicronBA1_24h	OmicronBA1_24h.2	116886.915132908	3	1	0	FALSE	0	Experiment 2
P15924_S2820;P15924_S2825	OmicronBA1_24h	OmicronBA1_24h.3	38021.803956183	3	1	0	FALSE	0	Experiment 2
P15924_S2820;P15924_S2825	VIC_10h	VIC_10h.1	138671.57666498	3	1	0	FALSE	0	Experiment 2
P15924_S2820;P15924_S2825	VIC_10h	VIC_10h.2	154158.343389708	3	1	0	FALSE	0	Experiment 2
P15924_S2820;P15924_S2825	VIC_10h	VIC_10h.3	113539.274311379	3	1	0	FALSE	0	Experiment 2
P15924_S2820;P15924_S2825	VIC_24h	VIC_24h.1	88315.9683356901	3	1	0	FALSE	0	Experiment 2
P15924_S2820;P15924_S2825	VIC_24h	VIC_24h.2	92041.8412907106	3	1	0	FALSE	0	Experiment 2
P15924_S2820;P15924_S2825	VIC_24h	VIC_24h.3	101386.417837863	3	1	0	FALSE	0	Experiment 2
P15924_S2821;P15924_S2825	Alpha_10h	Alpha_10h.1	135910.700435956	6	2	0	FALSE	0	Experiment 2
P15924_S2821;P15924_S2825	Alpha_10h	Alpha_10h.2	148445.628175376	6	2	0	FALSE	0	Experiment 2
P15924_S2821;P15924_S2825	Alpha_10h	Alpha_10h.3	132574.293430431	6	2	0	FALSE	0	Experiment 2
P15924_S2821;P15924_S2825	Alpha_24h	Alpha_24h.1	86907.3503985744	6	2	0	FALSE	0	Experiment 2
P15924_S2821;P15924_S2825	Alpha_24h	Alpha_24h.2	80581.1188782148	6	2	0	FALSE	0	Experiment 2
P15924_S2821;P15924_S2825	Alpha_24h	Alpha_24h.3	69415.5380317642	6	2	0	FALSE	0	Experiment 2
P15924_S2821;P15924_S2825	Delta_10h	Delta_10h.1	132483.254215292	6	2	0	FALSE	0	Experiment 2
P15924_S2821;P15924_S2825	Delta_10h	Delta_10h.2	138761.203355296	6	2	0	FALSE	0	Experiment 2
P15924_S2821;P15924_S2825	Delta_10h	Delta_10h.3	130639.158031561	6	2	0	FALSE	0	Experiment 2
P15924_S2821;P15924_S2825	Delta_24h	Delta_24h.1	87629.7741996125	6	2	0	FALSE	0	Experiment 2
P15924_S2821;P15924_S2825	Delta_24h	Delta_24h.2	98591.9325156035	6	2	0	FALSE	0	Experiment 2
P15924_S2821;P15924_S2825	Delta_24h	Delta_24h.3	89663.8654056638	6	2	0	FALSE	0	Experiment 2
P15924_S2821;P15924_S2825	IC19_10h	IC19_10h.1	103178.312534426	6	2	0	FALSE	0	Experiment 2
P15924_S2821;P15924_S2825	IC19_10h	IC19_10h.2	124257.290991721	6	2	0	FALSE	0	Experiment 2
P15924_S2821;P15924_S2825	IC19_10h	IC19_10h.3	92268.8232360847	6	2	0	FALSE	0	Experiment 2
P15924_S2821;P15924_S2825	IC19_24h	IC19_24h.1	550725.289773675	6	2	0	FALSE	0	Experiment 2
P15924_S2821;P15924_S2825	IC19_24h	IC19_24h.2	492616.507775357	6	2	0	FALSE	0	Experiment 2
P15924_S2821;P15924_S2825	IC19_24h	IC19_24h.3	82052.8545851931	6	2	0	FALSE	0	Experiment 2
P15924_S2821;P15924_S2825	Mock_10h	Mock_10h.1	1906.68413824169	6	1	0.5	TRUE	0	Experiment 2
P15924_S2821;P15924_S2825	Mock_10h	Mock_10h.2	146820.06664708	6	2	0	FALSE	0	Experiment 2
P15924_S2821;P15924_S2825	Mock_10h	Mock_10h.3	125667.441684291	6	2	0	FALSE	0	Experiment 2
P15924_S2821;P15924_S2825	Mock_24h	Mock_24h.1	188634.433409463	6	2	0	FALSE	0	Experiment 2
P15924_S2821;P15924_S2825	Mock_24h	Mock_24h.2	272018.305338816	6	2	0	FALSE	0	Experiment 2
P15924_S2821;P15924_S2825	Mock_24h	Mock_24h.3	465716.14595191	6	2	0	FALSE	0	Experiment 2
P15924_S2821;P15924_S2825	OmicronBA1_10h	OmicronBA1_10h.1	163089.532648976	6	2	0	FALSE	0	Experiment 2
P15924_S2821;P15924_S2825	OmicronBA1_10h	OmicronBA1_10h.2	113925.681059653	6	2	0	FALSE	0	Experiment 2
P15924_S2821;P15924_S2825	OmicronBA1_10h	OmicronBA1_10h.3	119388.837893469	6	2	0	FALSE	0	Experiment 2
P15924_S2821;P15924_S2825	OmicronBA1_24h	OmicronBA1_24h.1	111704.339044837	6	2	0	FALSE	0	Experiment 2
P15924_S2821;P15924_S2825	OmicronBA1_24h	OmicronBA1_24h.2	131166.038624227	6	2	0	FALSE	0	Experiment 2
P15924_S2821;P15924_S2825	OmicronBA1_24h	OmicronBA1_24h.3	100855.119798165	6	2	0	FALSE	0	Experiment 2
P15924_S2821;P15924_S2825	VIC_10h	VIC_10h.1	113335.787554225	6	2	0	FALSE	0	Experiment 2
P15924_S2821;P15924_S2825	VIC_10h	VIC_10h.2	141186.876582772	6	2	0	FALSE	0	Experiment 2
P15924_S2821;P15924_S2825	VIC_10h	VIC_10h.3	123799.63645877	6	2	0	FALSE	0	Experiment 2
P15924_S2821;P15924_S2825	VIC_24h	VIC_24h.1	103583.904824848	6	2	0	FALSE	0	Experiment 2
P15924_S2821;P15924_S2825	VIC_24h	VIC_24h.2	276694.903939894	6	2	0	FALSE	0	Experiment 2
P15924_S2821;P15924_S2825	VIC_24h	VIC_24h.3	144714.267357294	6	2	0	FALSE	0	Experiment 2
P15924_S2825	Alpha_10h	Alpha_10h.1	562688.374513576	3	1	0	FALSE	0	Experiment 2
P15924_S2825	Alpha_10h	Alpha_10h.2	573300.461353914	3	1	0	FALSE	0	Experiment 2
P15924_S2825	Alpha_10h	Alpha_10h.3	526764.4352855	3	1	0	FALSE	0	Experiment 2
P15924_S2825	Alpha_24h	Alpha_24h.1	596622.128303207	3	1	0	FALSE	0	Experiment 2
P15924_S2825	Alpha_24h	Alpha_24h.2	546542.30352961	3	1	0	FALSE	0	Experiment 2
P15924_S2825	Alpha_24h	Alpha_24h.3	523995.56961327	3	1	0	FALSE	0	Experiment 2
P15924_S2825	Delta_10h	Delta_10h.1	585099.848390264	3	1	0	FALSE	0	Experiment 2
P15924_S2825	Delta_10h	Delta_10h.2	576661.825871683	3	1	0	FALSE	0	Experiment 2
P15924_S2825	Delta_10h	Delta_10h.3	510804.0756348	3	1	0	FALSE	0	Experiment 2
P15924_S2825	Delta_24h	Delta_24h.1	673554.108275417	3	1	0	FALSE	0	Experiment 2
P15924_S2825	Delta_24h	Delta_24h.2	548010.532552961	3	1	0	FALSE	0	Experiment 2
P15924_S2825	Delta_24h	Delta_24h.3	541102.764892991	3	1	0	FALSE	0	Experiment 2
P15924_S2825	IC19_10h	IC19_10h.1	522655.944990348	3	1	0	FALSE	0	Experiment 2
P15924_S2825	IC19_10h	IC19_10h.2	532205.513487511	3	1	0	FALSE	0	Experiment 2
P15924_S2825	IC19_10h	IC19_10h.3	484258.803874094	3	1	0	FALSE	0	Experiment 2
P15924_S2825	IC19_24h	IC19_24h.1	287221.098323831	3	1	0	FALSE	0	Experiment 2
P15924_S2825	IC19_24h	IC19_24h.2	242534.984543277	3	1	0	FALSE	0	Experiment 2
P15924_S2825	IC19_24h	IC19_24h.3	631491.477484757	3	1	0	FALSE	0	Experiment 2
P15924_S2825	Mock_10h	Mock_10h.1	648111.510786095	3	1	0	FALSE	0	Experiment 2
P15924_S2825	Mock_10h	Mock_10h.2	532656.24306773	3	1	0	FALSE	0	Experiment 2
P15924_S2825	Mock_10h	Mock_10h.3	388049.255775515	3	1	0	FALSE	0	Experiment 2
P15924_S2825	Mock_24h	Mock_24h.1	548079.252858769	3	1	0	FALSE	0	Experiment 2
P15924_S2825	Mock_24h	Mock_24h.2	436791.931364779	3	1	0	FALSE	0	Experiment 2
P15924_S2825	Mock_24h	Mock_24h.3	394062.089513325	3	1	0	FALSE	0	Experiment 2
P15924_S2825	OmicronBA1_10h	OmicronBA1_10h.1	517244.261373792	3	1	0	FALSE	0	Experiment 2
P15924_S2825	OmicronBA1_10h	OmicronBA1_10h.2	528007.201739022	3	1	0	FALSE	0	Experiment 2
P15924_S2825	OmicronBA1_10h	OmicronBA1_10h.3	509776.628045495	3	1	0	FALSE	0	Experiment 2
P15924_S2825	OmicronBA1_24h	OmicronBA1_24h.1	600096.146905378	3	1	0	FALSE	0	Experiment 2
P15924_S2825	OmicronBA1_24h	OmicronBA1_24h.2	470985.185261303	3	1	0	FALSE	0	Experiment 2
P15924_S2825	OmicronBA1_24h	OmicronBA1_24h.3	543599.873944172	3	1	0	FALSE	0	Experiment 2
P15924_S2825	VIC_10h	VIC_10h.1	518216.941892955	3	1	0	FALSE	0	Experiment 2
P15924_S2825	VIC_10h	VIC_10h.2	496563.611274123	3	1	0	FALSE	0	Experiment 2
P15924_S2825	VIC_10h	VIC_10h.3	532684.170847752	3	1	0	FALSE	0	Experiment 2
P15924_S2825	VIC_24h	VIC_24h.1	532315.463606336	3	1	0	FALSE	0	Experiment 2
P15924_S2825	VIC_24h	VIC_24h.2	543017.969073311	3	1	0	FALSE	0	Experiment 2
P15924_S2825	VIC_24h	VIC_24h.3	608520.931282317	3	1	0	FALSE	0	Experiment 2
P15924_S32	Alpha_10h	Alpha_10h.1	83533.8234081601	3	1	0	FALSE	0	Experiment 2
P15924_S32	Alpha_10h	Alpha_10h.2	101065.903025347	3	1	0	FALSE	0	Experiment 2
P15924_S32	Alpha_10h	Alpha_10h.3	93441.4968918493	3	1	0	FALSE	0	Experiment 2
P15924_S32	Alpha_24h	Alpha_24h.1	105919.987787121	3	1	0	FALSE	0	Experiment 2
P15924_S32	Alpha_24h	Alpha_24h.2	126081.419200541	3	1	0	FALSE	0	Experiment 2
P15924_S32	Alpha_24h	Alpha_24h.3	127641.116489914	3	1	0	FALSE	0	Experiment 2
P15924_S32	Delta_10h	Delta_10h.1	99322.122205529	3	1	0	FALSE	0	Experiment 2
P15924_S32	Delta_10h	Delta_10h.2	89314.8828490042	3	1	0	FALSE	0	Experiment 2
P15924_S32	Delta_10h	Delta_10h.3	84125.1128009274	3	1	0	FALSE	0	Experiment 2
P15924_S32	Delta_24h	Delta_24h.1	103593.727212032	3	1	0	FALSE	0	Experiment 2
P15924_S32	Delta_24h	Delta_24h.2	117084.49658978	3	1	0	FALSE	0	Experiment 2
P15924_S32	Delta_24h	Delta_24h.3	94641.0036550068	3	1	0	FALSE	0	Experiment 2
P15924_S32	IC19_10h	IC19_10h.1	104269.775833337	3	1	0	FALSE	0	Experiment 2
P15924_S32	IC19_10h	IC19_10h.2	90253.0910210897	3	1	0	FALSE	0	Experiment 2
P15924_S32	IC19_10h	IC19_10h.3	106460.34477131	3	1	0	FALSE	0	Experiment 2
P15924_S32	IC19_24h	IC19_24h.1	111696.803188288	3	1	0	FALSE	0	Experiment 2
P15924_S32	IC19_24h	IC19_24h.2	110385.354339834	3	1	0	FALSE	0	Experiment 2
P15924_S32	IC19_24h	IC19_24h.3	89602.296300359	3	1	0	FALSE	0	Experiment 2
P15924_S32	Mock_10h	Mock_10h.1	121215.582198594	3	1	0	FALSE	0	Experiment 2
P15924_S32	Mock_10h	Mock_10h.2	100684.096874291	3	1	0	FALSE	0	Experiment 2
P15924_S32	Mock_10h	Mock_10h.3	105753.156000546	3	1	0	FALSE	0	Experiment 2
P15924_S32	Mock_24h	Mock_24h.1	66507.8012682641	3	1	0	FALSE	0	Experiment 2
P15924_S32	Mock_24h	Mock_24h.2	76348.4298354465	3	1	0	FALSE	0	Experiment 2
P15924_S32	Mock_24h	Mock_24h.3	78713.6050379869	3	1	0	FALSE	0	Experiment 2
P15924_S32	OmicronBA1_10h	OmicronBA1_10h.1	84371.5796461834	3	1	0	FALSE	0	Experiment 2
P15924_S32	OmicronBA1_10h	OmicronBA1_10h.2	88547.8944133069	3	1	0	FALSE	0	Experiment 2
P15924_S32	OmicronBA1_10h	OmicronBA1_10h.3	93075.8728195705	3	1	0	FALSE	0	Experiment 2
P15924_S32	OmicronBA1_24h	OmicronBA1_24h.1	82113.6005097924	3	1	0	FALSE	0	Experiment 2
P15924_S32	OmicronBA1_24h	OmicronBA1_24h.2	106831.378213116	3	1	0	FALSE	0	Experiment 2
P15924_S32	OmicronBA1_24h	OmicronBA1_24h.3	109981.718290674	3	1	0	FALSE	0	Experiment 2
P15924_S32	VIC_10h	VIC_10h.1	103609.63240473	3	1	0	FALSE	0	Experiment 2
P15924_S32	VIC_10h	VIC_10h.2	94720.9137717489	3	1	0	FALSE	0	Experiment 2
P15924_S32	VIC_10h	VIC_10h.3	87860.5519745216	3	1	0	FALSE	0	Experiment 2
P15924_S32	VIC_24h	VIC_24h.1	119765.868663214	3	1	0	FALSE	0	Experiment 2
P15924_S32	VIC_24h	VIC_24h.2	108683.537145846	3	1	0	FALSE	0	Experiment 2
P15924_S32	VIC_24h	VIC_24h.3	122962.136893519	3	1	0	FALSE	0	Experiment 2
P15924_S38	Alpha_10h	Alpha_10h.1	80967.9107547091	3	1	0	FALSE	0	Experiment 2
P15924_S38	Alpha_10h	Alpha_10h.2	101730.853947809	3	1	0	FALSE	0	Experiment 2
P15924_S38	Alpha_10h	Alpha_10h.3	90909.497871036	3	1	0	FALSE	0	Experiment 2
P15924_S38	Alpha_24h	Alpha_24h.1	100451.4484158	3	1	0	FALSE	0	Experiment 2
P15924_S38	Alpha_24h	Alpha_24h.2	120139.513964067	3	1	0	FALSE	0	Experiment 2
P15924_S38	Alpha_24h	Alpha_24h.3	122180.517806468	3	1	0	FALSE	0	Experiment 2
P15924_S38	Delta_10h	Delta_10h.1	96955.9956737013	3	1	0	FALSE	0	Experiment 2
P15924_S38	Delta_10h	Delta_10h.2	88186.2412591405	3	1	0	FALSE	0	Experiment 2
P15924_S38	Delta_10h	Delta_10h.3	82498.0952165962	3	1	0	FALSE	0	Experiment 2
P15924_S38	Delta_24h	Delta_24h.1	98144.9110583011	3	1	0	FALSE	0	Experiment 2
P15924_S38	Delta_24h	Delta_24h.2	107130.764548594	3	1	0	FALSE	0	Experiment 2
P15924_S38	Delta_24h	Delta_24h.3	87697.993777073	3	1	0	FALSE	0	Experiment 2
P15924_S38	IC19_10h	IC19_10h.1	105737.456017049	3	1	0	FALSE	0	Experiment 2
P15924_S38	IC19_10h	IC19_10h.2	89095.4383770897	3	1	0	FALSE	0	Experiment 2
P15924_S38	IC19_10h	IC19_10h.3	103848.03331008	3	1	0	FALSE	0	Experiment 2
P15924_S38	IC19_24h	IC19_24h.1	109376.971634463	3	1	0	FALSE	0	Experiment 2
P15924_S38	IC19_24h	IC19_24h.2	105340.564197231	3	1	0	FALSE	0	Experiment 2
P15924_S38	IC19_24h	IC19_24h.3	84931.9935359154	3	1	0	FALSE	0	Experiment 2
P15924_S38	Mock_10h	Mock_10h.1	126016.671091575	3	1	0	FALSE	0	Experiment 2
P15924_S38	Mock_10h	Mock_10h.2	103178.85235549	3	1	0	FALSE	0	Experiment 2
P15924_S38	Mock_10h	Mock_10h.3	108366.972517933	3	1	0	FALSE	0	Experiment 2
P15924_S38	Mock_24h	Mock_24h.1	64033.166636426	3	1	0	FALSE	0	Experiment 2
P15924_S38	Mock_24h	Mock_24h.2	76732.8420008764	3	1	0	FALSE	0	Experiment 2
P15924_S38	Mock_24h	Mock_24h.3	78314.8580276581	3	1	0	FALSE	0	Experiment 2
P15924_S38	OmicronBA1_10h	OmicronBA1_10h.1	82645.4389574502	3	1	0	FALSE	0	Experiment 2
P15924_S38	OmicronBA1_10h	OmicronBA1_10h.2	87251.765770796	3	1	0	FALSE	0	Experiment 2
P15924_S38	OmicronBA1_10h	OmicronBA1_10h.3	91347.1794260539	3	1	0	FALSE	0	Experiment 2
P15924_S38	OmicronBA1_24h	OmicronBA1_24h.1	76443.4407232021	3	1	0	FALSE	0	Experiment 2
P15924_S38	OmicronBA1_24h	OmicronBA1_24h.2	99164.7457083199	3	1	0	FALSE	0	Experiment 2
P15924_S38	OmicronBA1_24h	OmicronBA1_24h.3	103271.188632662	3	1	0	FALSE	0	Experiment 2
P15924_S38	VIC_10h	VIC_10h.1	104259.661038818	3	1	0	FALSE	0	Experiment 2
P15924_S38	VIC_10h	VIC_10h.2	95741.1792808244	3	1	0	FALSE	0	Experiment 2
P15924_S38	VIC_10h	VIC_10h.3	85673.2277211299	3	1	0	FALSE	0	Experiment 2
P15924_S38	VIC_24h	VIC_24h.1	110849.17531325	3	1	0	FALSE	0	Experiment 2
P15924_S38	VIC_24h	VIC_24h.2	100516.563945056	3	1	0	FALSE	0	Experiment 2
P15924_S38	VIC_24h	VIC_24h.3	115997.407589369	3	1	0	FALSE	0	Experiment 2
P15924_S53	Alpha_10h	Alpha_10h.1	14807.9894058059	6	2	0	FALSE	0	Experiment 2
P15924_S53	Alpha_10h	Alpha_10h.2	13208.9535022145	6	2	0	FALSE	0	Experiment 2
P15924_S53	Alpha_10h	Alpha_10h.3	12265.9212757721	6	2	0	FALSE	0	Experiment 2
P15924_S53	Alpha_24h	Alpha_24h.1	12513.5037706465	6	2	0	FALSE	0	Experiment 2
P15924_S53	Alpha_24h	Alpha_24h.2	13154.2445901186	6	2	0	FALSE	0	Experiment 2
P15924_S53	Alpha_24h	Alpha_24h.3	13618.8374304005	6	2	0	FALSE	0	Experiment 2
P15924_S53	Delta_10h	Delta_10h.1	17205.0889231136	6	2	0	FALSE	0	Experiment 2
P15924_S53	Delta_10h	Delta_10h.2	15170.2537163459	6	2	0	FALSE	0	Experiment 2
P15924_S53	Delta_10h	Delta_10h.3	18029.1271357028	6	2	0	FALSE	0	Experiment 2
P15924_S53	Delta_24h	Delta_24h.1	10009.232607908	6	2	0	FALSE	0	Experiment 2
P15924_S53	Delta_24h	Delta_24h.2	8719.29852089187	6	2	0	FALSE	0	Experiment 2
P15924_S53	Delta_24h	Delta_24h.3	7019.2162247796	6	2	0	FALSE	0	Experiment 2
P15924_S53	IC19_10h	IC19_10h.1	19382.4610374938	6	2	0	FALSE	0	Experiment 2
P15924_S53	IC19_10h	IC19_10h.2	14608.5713153133	6	2	0	FALSE	0	Experiment 2
P15924_S53	IC19_10h	IC19_10h.3	12575.671355355	6	2	0	FALSE	0	Experiment 2
P15924_S53	IC19_24h	IC19_24h.1	8056.40115378489	6	1	0.5	TRUE	0	Experiment 2
P15924_S53	IC19_24h	IC19_24h.2	35491.548150227	6	2	0	FALSE	0	Experiment 2
P15924_S53	IC19_24h	IC19_24h.3	10721.3376933731	6	2	0	FALSE	0	Experiment 2
P15924_S53	Mock_10h	Mock_10h.1	4816.54427457541	6	2	0	FALSE	0	Experiment 2
P15924_S53	Mock_10h	Mock_10h.2	20065.8214162403	6	2	0	FALSE	0	Experiment 2
P15924_S53	Mock_10h	Mock_10h.3	23219.9078481064	6	2	0	FALSE	0	Experiment 2
P15924_S53	Mock_24h	Mock_24h.1	11292.9633162327	6	2	0	FALSE	0	Experiment 2
P15924_S53	Mock_24h	Mock_24h.2	9606.07674683139	6	2	0	FALSE	0	Experiment 2
P15924_S53	Mock_24h	Mock_24h.3	6428.04671398666	6	2	0	FALSE	0	Experiment 2
P15924_S53	OmicronBA1_10h	OmicronBA1_10h.1	17918.4370268113	6	2	0	FALSE	0	Experiment 2
P15924_S53	OmicronBA1_10h	OmicronBA1_10h.2	16827.1230998907	6	2	0	FALSE	0	Experiment 2
P15924_S53	OmicronBA1_10h	OmicronBA1_10h.3	17107.5601762972	6	2	0	FALSE	0	Experiment 2
P15924_S53	OmicronBA1_24h	OmicronBA1_24h.1	14723.9843395781	6	2	0	FALSE	0	Experiment 2
P15924_S53	OmicronBA1_24h	OmicronBA1_24h.2	4317.97600190319	6	2	0	FALSE	0	Experiment 2
P15924_S53	OmicronBA1_24h	OmicronBA1_24h.3	10353.7704668306	6	2	0	FALSE	0	Experiment 2
P15924_S53	VIC_10h	VIC_10h.1	13677.4394648966	6	1	0.5	TRUE	0	Experiment 2
P15924_S53	VIC_10h	VIC_10h.2	16767.2791782682	6	2	0	FALSE	0	Experiment 2
P15924_S53	VIC_10h	VIC_10h.3	16329.0852724309	6	2	0	FALSE	0	Experiment 2
P15924_S53	VIC_24h	VIC_24h.1	8957.99081187667	6	2	0	FALSE	0	Experiment 2
P15924_S53	VIC_24h	VIC_24h.2	9341.1201179783	6	2	0	FALSE	0	Experiment 2
P15924_S53	VIC_24h	VIC_24h.3	12511.1381302655	6	2	0	FALSE	0	Experiment 2
P15924_S7	Alpha_10h	Alpha_10h.1	13077.6838961052	6	2	0	FALSE	0	Experiment 2
P15924_S7	Alpha_10h	Alpha_10h.2	16464.843461659	6	2	0	FALSE	0	Experiment 2
P15924_S7	Alpha_10h	Alpha_10h.3	15380.9272909322	6	2	0	FALSE	0	Experiment 2
P15924_S7	Alpha_24h	Alpha_24h.1	14326.9246837177	6	2	0	FALSE	0	Experiment 2
P15924_S7	Alpha_24h	Alpha_24h.2	16874.7802102795	6	2	0	FALSE	0	Experiment 2
P15924_S7	Alpha_24h	Alpha_24h.3	9422.35996008357	6	2	0	FALSE	0	Experiment 2
P15924_S7	Delta_10h	Delta_10h.1	14285.5410197928	6	2	0	FALSE	0	Experiment 2
P15924_S7	Delta_10h	Delta_10h.2	12900.1383342427	6	2	0	FALSE	0	Experiment 2
P15924_S7	Delta_10h	Delta_10h.3	16658.6392239033	6	2	0	FALSE	0	Experiment 2
P15924_S7	Delta_24h	Delta_24h.1	9843.24862263069	6	2	0	FALSE	0	Experiment 2
P15924_S7	Delta_24h	Delta_24h.2	17843.8771431605	6	2	0	FALSE	0	Experiment 2
P15924_S7	Delta_24h	Delta_24h.3	13054.5123842771	6	2	0	FALSE	0	Experiment 2
P15924_S7	IC19_10h	IC19_10h.1	12072.3422382751	6	2	0	FALSE	0	Experiment 2
P15924_S7	IC19_10h	IC19_10h.2	15068.3445747852	6	2	0	FALSE	0	Experiment 2
P15924_S7	IC19_10h	IC19_10h.3	12888.020850351	6	2	0	FALSE	0	Experiment 2
P15924_S7	IC19_24h	IC19_24h.1	16340.1563308601	6	2	0	FALSE	0	Experiment 2
P15924_S7	IC19_24h	IC19_24h.2	27379.2807798526	6	2	0	FALSE	0	Experiment 2
P15924_S7	IC19_24h	IC19_24h.3	11999.3762139083	6	2	0	FALSE	0	Experiment 2
P15924_S7	Mock_10h	Mock_10h.1	20090.6122766522	6	2	0	FALSE	0	Experiment 2
P15924_S7	Mock_10h	Mock_10h.2	14446.253651134	6	2	0	FALSE	0	Experiment 2
P15924_S7	Mock_10h	Mock_10h.3	16690.4628180919	6	2	0	FALSE	0	Experiment 2
P15924_S7	Mock_24h	Mock_24h.1	9617.98679923099	6	2	0	FALSE	0	Experiment 2
P15924_S7	Mock_24h	Mock_24h.2	17721.9625191304	6	2	0	FALSE	0	Experiment 2
P15924_S7	Mock_24h	Mock_24h.3	22444.0552237675	6	2	0	FALSE	0	Experiment 2
P15924_S7	OmicronBA1_10h	OmicronBA1_10h.1	15361.5608492165	6	2	0	FALSE	0	Experiment 2
P15924_S7	OmicronBA1_10h	OmicronBA1_10h.2	12194.9207648339	6	2	0	FALSE	0	Experiment 2
P15924_S7	OmicronBA1_10h	OmicronBA1_10h.3	13702.8874452351	6	2	0	FALSE	0	Experiment 2
P15924_S7	OmicronBA1_24h	OmicronBA1_24h.1	8391.55625185793	6	2	0	FALSE	0	Experiment 2
P15924_S7	OmicronBA1_24h	OmicronBA1_24h.2	13124.1654981459	6	2	0	FALSE	0	Experiment 2
P15924_S7	OmicronBA1_24h	OmicronBA1_24h.3	13800.2357014167	6	2	0	FALSE	0	Experiment 2
P15924_S7	VIC_10h	VIC_10h.1	14546.7418586941	6	2	0	FALSE	0	Experiment 2
P15924_S7	VIC_10h	VIC_10h.2	12727.254223172	6	2	0	FALSE	0	Experiment 2
P15924_S7	VIC_10h	VIC_10h.3	10898.853902507	6	2	0	FALSE	0	Experiment 2
P15924_S7	VIC_24h	VIC_24h.1	12449.1841189109	6	2	0	FALSE	0	Experiment 2
P15924_S7	VIC_24h	VIC_24h.2	18593.1078549278	6	2	0	FALSE	0	Experiment 2
P15924_S7	VIC_24h	VIC_24h.3	20246.104706234	6	2	0	FALSE	0	Experiment 2
P15924_T37	Alpha_10h	Alpha_10h.1	14587.6565345232	3	1	0	FALSE	0	Experiment 2
P15924_T37	Alpha_10h	Alpha_10h.2	15986.0126091126	3	1	0	FALSE	0	Experiment 2
P15924_T37	Alpha_10h	Alpha_10h.3	14369.1976008421	3	1	0	FALSE	0	Experiment 2
P15924_T37	Alpha_24h	Alpha_24h.1	13454.8616390893	3	1	0	FALSE	0	Experiment 2
P15924_T37	Alpha_24h	Alpha_24h.2	15679.3993790108	3	1	0	FALSE	0	Experiment 2
P15924_T37	Alpha_24h	Alpha_24h.3	12813.9933675481	3	1	0	FALSE	0	Experiment 2
P15924_T37	Delta_10h	Delta_10h.1	14939.0755161403	3	1	0	FALSE	0	Experiment 2
P15924_T37	Delta_10h	Delta_10h.2	12594.1974168867	3	1	0	FALSE	0	Experiment 2
P15924_T37	Delta_10h	Delta_10h.3	13237.7626177333	3	1	0	FALSE	0	Experiment 2
P15924_T37	Delta_24h	Delta_24h.1	15832.2928812565	3	1	0	FALSE	0	Experiment 2
P15924_T37	Delta_24h	Delta_24h.2	18870.3238181768	3	1	0	FALSE	0	Experiment 2
P15924_T37	Delta_24h	Delta_24h.3	15785.282768518	3	1	0	FALSE	0	Experiment 2
P15924_T37	IC19_10h	IC19_10h.1	13239.6002223221	3	1	0	FALSE	0	Experiment 2
P15924_T37	IC19_10h	IC19_10h.2	12819.9079943457	3	1	0	FALSE	0	Experiment 2
P15924_T37	IC19_10h	IC19_10h.3	91241.9441182336	3	1	0	FALSE	0	Experiment 2
P15924_T37	IC19_24h	IC19_24h.1	14582.171012756	3	1	0	FALSE	0	Experiment 2
P15924_T37	IC19_24h	IC19_24h.2	96318.5965493357	3	1	0	FALSE	0	Experiment 2
P15924_T37	IC19_24h	IC19_24h.3	13869.6550976526	3	1	0	FALSE	0	Experiment 2
P15924_T37	Mock_10h	Mock_10h.1	18850.9564262802	3	1	0	FALSE	0	Experiment 2
P15924_T37	Mock_10h	Mock_10h.2	18060.5735307857	3	1	0	FALSE	0	Experiment 2
P15924_T37	Mock_10h	Mock_10h.3	19930.4942517175	3	1	0	FALSE	0	Experiment 2
P15924_T37	Mock_24h	Mock_24h.1	18792.6722321556	3	1	0	FALSE	0	Experiment 2
P15924_T37	Mock_24h	Mock_24h.2	25132.9289376399	3	1	0	FALSE	0	Experiment 2
P15924_T37	Mock_24h	Mock_24h.3	55997.9068681163	3	1	0	FALSE	0	Experiment 2
P15924_T37	OmicronBA1_10h	OmicronBA1_10h.1	13667.2060330163	3	1	0	FALSE	0	Experiment 2
P15924_T37	OmicronBA1_10h	OmicronBA1_10h.2	69074.884284997	3	1	0	FALSE	0	Experiment 2
P15924_T37	OmicronBA1_10h	OmicronBA1_10h.3	13805.2844598143	3	1	0	FALSE	0	Experiment 2
P15924_T37	OmicronBA1_24h	OmicronBA1_24h.1	13714.24967139	3	1	0	FALSE	0	Experiment 2
P15924_T37	OmicronBA1_24h	OmicronBA1_24h.2	15791.0982035208	3	1	0	FALSE	0	Experiment 2
P15924_T37	OmicronBA1_24h	OmicronBA1_24h.3	19181.9884225401	3	1	0	FALSE	0	Experiment 2
P15924_T37	VIC_10h	VIC_10h.1	13918.0305496532	3	1	0	FALSE	0	Experiment 2
P15924_T37	VIC_10h	VIC_10h.2	14905.5232057133	3	1	0	FALSE	0	Experiment 2
P15924_T37	VIC_10h	VIC_10h.3	71257.6478194597	3	1	0	FALSE	0	Experiment 2
P15924_T37	VIC_24h	VIC_24h.1	15739.4501950291	3	1	0	FALSE	0	Experiment 2
P15924_T37	VIC_24h	VIC_24h.2	15885.8867141613	3	1	0	FALSE	0	Experiment 2
P15924_T37	VIC_24h	VIC_24h.3	15771.2729183236	3	1	0	FALSE	0	Experiment 2
P15924_T61	Alpha_10h	Alpha_10h.1	45141.3758911677	3	1	0	FALSE	0	Experiment 2
P15924_T61	Alpha_10h	Alpha_10h.2	52556.6742154876	3	1	0	FALSE	0	Experiment 2
P15924_T61	Alpha_10h	Alpha_10h.3	47974.3343850484	3	1	0	FALSE	0	Experiment 2
P15924_T61	Alpha_24h	Alpha_24h.1	46628.0343936768	3	1	0	FALSE	0	Experiment 2
P15924_T61	Alpha_24h	Alpha_24h.2	50600.6344753487	3	1	0	FALSE	0	Experiment 2
P15924_T61	Alpha_24h	Alpha_24h.3	52318.2979502335	3	1	0	FALSE	0	Experiment 2
P15924_T61	Delta_10h	Delta_10h.1	52229.2244112831	3	1	0	FALSE	0	Experiment 2
P15924_T61	Delta_10h	Delta_10h.2	47178.6245894555	3	1	0	FALSE	0	Experiment 2
P15924_T61	Delta_10h	Delta_10h.3	51900.2807244207	3	1	0	FALSE	0	Experiment 2
P15924_T61	Delta_24h	Delta_24h.1	55798.651701708	3	1	0	FALSE	0	Experiment 2
P15924_T61	Delta_24h	Delta_24h.2	49777.6055603023	3	1	0	FALSE	0	Experiment 2
P15924_T61	Delta_24h	Delta_24h.3	47177.5941347391	3	1	0	FALSE	0	Experiment 2
P15924_T61	IC19_10h	IC19_10h.1	40340.8719917362	3	1	0	FALSE	0	Experiment 2
P15924_T61	IC19_10h	IC19_10h.2	44065.262369333	3	1	0	FALSE	0	Experiment 2
P15924_T61	IC19_10h	IC19_10h.3	48010.4776002774	3	1	0	FALSE	0	Experiment 2
P15924_T61	IC19_24h	IC19_24h.1	23615.9751460152	3	1	0	FALSE	0	Experiment 2
P15924_T61	IC19_24h	IC19_24h.2	23663.5922978289	3	1	0	FALSE	0	Experiment 2
P15924_T61	IC19_24h	IC19_24h.3	49453.6787160544	3	1	0	FALSE	0	Experiment 2
P15924_T61	Mock_10h	Mock_10h.1	48678.402515487	3	1	0	FALSE	0	Experiment 2
P15924_T61	Mock_10h	Mock_10h.2	48482.6623262201	3	1	0	FALSE	0	Experiment 2
P15924_T61	Mock_10h	Mock_10h.3	57210.5473431704	3	1	0	FALSE	0	Experiment 2
P15924_T61	Mock_24h	Mock_24h.1	45399.7750622431	3	1	0	FALSE	0	Experiment 2
P15924_T61	Mock_24h	Mock_24h.2	59218.2570887613	3	1	0	FALSE	0	Experiment 2
P15924_T61	Mock_24h	Mock_24h.3	39741.8091331377	3	1	0	FALSE	0	Experiment 2
P15924_T61	OmicronBA1_10h	OmicronBA1_10h.1	49352.2883566234	3	1	0	FALSE	0	Experiment 2
P15924_T61	OmicronBA1_10h	OmicronBA1_10h.2	44033.6703051848	3	1	0	FALSE	0	Experiment 2
P15924_T61	OmicronBA1_10h	OmicronBA1_10h.3	39955.5705315303	3	1	0	FALSE	0	Experiment 2
P15924_T61	OmicronBA1_24h	OmicronBA1_24h.1	52047.0329028646	3	1	0	FALSE	0	Experiment 2
P15924_T61	OmicronBA1_24h	OmicronBA1_24h.2	48004.2903399036	3	1	0	FALSE	0	Experiment 2
P15924_T61	OmicronBA1_24h	OmicronBA1_24h.3	60402.1277226159	3	1	0	FALSE	0	Experiment 2
P15924_T61	VIC_10h	VIC_10h.1	44281.9621365232	3	1	0	FALSE	0	Experiment 2
P15924_T61	VIC_10h	VIC_10h.2	40387.4635093218	3	1	0	FALSE	0	Experiment 2
P15924_T61	VIC_10h	VIC_10h.3	38244.5263640131	3	1	0	FALSE	0	Experiment 2
P15924_T61	VIC_24h	VIC_24h.1	37931.3879061201	3	1	0	FALSE	0	Experiment 2
P15924_T61	VIC_24h	VIC_24h.2	41605.4000134158	3	1	0	FALSE	0	Experiment 2
P15924_T61	VIC_24h	VIC_24h.3	62651.8739427889	3	1	0	FALSE	0	Experiment 2
P15924_Y172	Alpha_10h	Alpha_10h.1	11812.9138692181	3	1	0	FALSE	0	Experiment 2
P15924_Y172	Alpha_10h	Alpha_10h.2	15241.3970928047	3	1	0	FALSE	0	Experiment 2
P15924_Y172	Alpha_10h	Alpha_10h.3	8265.57066287819	3	1	0	FALSE	0	Experiment 2
P15924_Y172	Alpha_24h	Alpha_24h.1	5576.36629162546	3	1	0	FALSE	0	Experiment 2
P15924_Y172	Alpha_24h	Alpha_24h.2	4859.76502029671	3	1	0	FALSE	0	Experiment 2
P15924_Y172	Alpha_24h	Alpha_24h.3	5092.61121421403	3	1	0	FALSE	0	Experiment 2
P15924_Y172	Delta_10h	Delta_10h.1	5415.59670171892	3	1	0	FALSE	0	Experiment 2
P15924_Y172	Delta_10h	Delta_10h.2	6313.06544168142	3	1	0	FALSE	0	Experiment 2
P15924_Y172	Delta_10h	Delta_10h.3	6994.17564052533	3	1	0	FALSE	0	Experiment 2
P15924_Y172	Delta_24h	Delta_24h.1	6579.60587426255	3	1	0	FALSE	0	Experiment 2
P15924_Y172	Delta_24h	Delta_24h.2	4917.88670460533	3	1	0	FALSE	0	Experiment 2
P15924_Y172	Delta_24h	Delta_24h.3	5030.70099705072	3	1	0	FALSE	0	Experiment 2
P15924_Y172	IC19_10h	IC19_10h.1	8074.26410590264	3	1	0	FALSE	0	Experiment 2
P15924_Y172	IC19_10h	IC19_10h.2	3617.33375900695	3	1	0	FALSE	0	Experiment 2
P15924_Y172	IC19_10h	IC19_10h.3	7340.90171908765	3	1	0	FALSE	0	Experiment 2
P15924_Y172	IC19_24h	IC19_24h.1	573.484614343313	3	1	0	FALSE	0	Experiment 2
P15924_Y172	IC19_24h	IC19_24h.2	2768.15524679598	3	1	0	FALSE	0	Experiment 2
P15924_Y172	IC19_24h	IC19_24h.3	3767.24468511203	3	1	0	FALSE	0	Experiment 2
P15924_Y172	Mock_10h	Mock_10h.1	3227.37251537135	3	1	0	FALSE	0	Experiment 2
P15924_Y172	Mock_10h	Mock_10h.2	12096.6605240857	3	1	0	FALSE	0	Experiment 2
P15924_Y172	Mock_10h	Mock_10h.3	8070.07717522601	3	1	0	FALSE	0	Experiment 2
P15924_Y172	Mock_24h	Mock_24h.1	6961.05908662385	3	1	0	FALSE	0	Experiment 2
P15924_Y172	Mock_24h	Mock_24h.2	5882.54838032388	3	1	0	FALSE	0	Experiment 2
P15924_Y172	Mock_24h	Mock_24h.3	4493.8485963257	3	1	0	FALSE	0	Experiment 2
P15924_Y172	OmicronBA1_10h	OmicronBA1_10h.1	6841.41154523716	3	1	0	FALSE	0	Experiment 2
P15924_Y172	OmicronBA1_10h	OmicronBA1_10h.2	6030.68795483739	3	1	0	FALSE	0	Experiment 2
P15924_Y172	OmicronBA1_10h	OmicronBA1_10h.3	4577.85408626013	3	1	0	FALSE	0	Experiment 2
P15924_Y172	OmicronBA1_24h	OmicronBA1_24h.1	7020.20667437094	3	1	0	FALSE	0	Experiment 2
P15924_Y172	OmicronBA1_24h	OmicronBA1_24h.2	5398.51277732784	3	1	0	FALSE	0	Experiment 2
P15924_Y172	OmicronBA1_24h	OmicronBA1_24h.3	6494.82628780588	3	1	0	FALSE	0	Experiment 2
P15924_Y172	VIC_10h	VIC_10h.1	10308.3791458313	3	1	0	FALSE	0	Experiment 2
P15924_Y172	VIC_10h	VIC_10h.2	6661.17674306731	3	1	0	FALSE	0	Experiment 2
P15924_Y172	VIC_10h	VIC_10h.3	7876.85556603128	3	1	0	FALSE	0	Experiment 2
P15924_Y172	VIC_24h	VIC_24h.1	6770.17490462583	3	1	0	FALSE	0	Experiment 2
P15924_Y172	VIC_24h	VIC_24h.2	6110.63817778059	3	1	0	FALSE	0	Experiment 2
P15924_Y172	VIC_24h	VIC_24h.3	6379.18351386442	3	1	0	FALSE	0	Experiment 2
P15924_Y56	Alpha_10h	Alpha_10h.1	7348.74183227803	3	1	0	FALSE	0	Experiment 2
P15924_Y56	Alpha_10h	Alpha_10h.2	5175.69086151553	3	1	0	FALSE	0	Experiment 2
P15924_Y56	Alpha_10h	Alpha_10h.3	6584.84865154722	3	1	0	FALSE	0	Experiment 2
P15924_Y56	Alpha_24h	Alpha_24h.1	14751.6342437644	3	1	0	FALSE	0	Experiment 2
P15924_Y56	Alpha_24h	Alpha_24h.2	15645.3920869908	3	1	0	FALSE	0	Experiment 2
P15924_Y56	Alpha_24h	Alpha_24h.3	12855.8535653846	3	1	0	FALSE	0	Experiment 2
P15924_Y56	Delta_10h	Delta_10h.1	5990.27060125552	3	1	0	FALSE	0	Experiment 2
P15924_Y56	Delta_10h	Delta_10h.2	6343.65461528423	3	1	0	FALSE	0	Experiment 2
P15924_Y56	Delta_10h	Delta_10h.3	3692.29871135072	3	1	0	FALSE	0	Experiment 2
P15924_Y56	Delta_24h	Delta_24h.1	9360.89610332421	3	1	0	FALSE	0	Experiment 2
P15924_Y56	Delta_24h	Delta_24h.2	15062.291297929	3	1	0	FALSE	0	Experiment 2
P15924_Y56	Delta_24h	Delta_24h.3	17354.6869784175	3	1	0	FALSE	0	Experiment 2
P15924_Y56	IC19_10h	IC19_10h.1	2485.55146745313	3	1	0	FALSE	0	Experiment 2
P15924_Y56	IC19_10h	IC19_10h.2	19821.1456968537	3	1	0	FALSE	0	Experiment 2
P15924_Y56	IC19_10h	IC19_10h.3	7100.79924853698	3	1	0	FALSE	0	Experiment 2
P15924_Y56	IC19_24h	IC19_24h.1	39811.7398086871	3	1	0	FALSE	0	Experiment 2
P15924_Y56	IC19_24h	IC19_24h.2	84817.7970627084	3	1	0	FALSE	0	Experiment 2
P15924_Y56	IC19_24h	IC19_24h.3	19481.917344287	3	1	0	FALSE	0	Experiment 2
P15924_Y56	Mock_10h	Mock_10h.1	2039.33225207268	3	1	0	FALSE	0	Experiment 2
P15924_Y56	Mock_10h	Mock_10h.2	3792.02183783815	3	1	0	FALSE	0	Experiment 2
P15924_Y56	Mock_10h	Mock_10h.3	2974.93804017144	3	1	0	FALSE	0	Experiment 2
P15924_Y56	Mock_24h	Mock_24h.1	7205.67041898375	3	1	0	FALSE	0	Experiment 2
P15924_Y56	Mock_24h	Mock_24h.2	4287.42449391078	3	1	0	FALSE	0	Experiment 2
P15924_Y56	Mock_24h	Mock_24h.3	7881.92430449632	3	1	0	FALSE	0	Experiment 2
P15924_Y56	OmicronBA1_10h	OmicronBA1_10h.1	4643.254312887	3	1	0	FALSE	0	Experiment 2
P15924_Y56	OmicronBA1_10h	OmicronBA1_10h.2	17141.6575290635	3	1	0	FALSE	0	Experiment 2
P15924_Y56	OmicronBA1_10h	OmicronBA1_10h.3	17129.6746755704	3	1	0	FALSE	0	Experiment 2
P15924_Y56	OmicronBA1_24h	OmicronBA1_24h.1	1052.87920401068	3	1	0	FALSE	0	Experiment 2
P15924_Y56	OmicronBA1_24h	OmicronBA1_24h.2	16091.1886163413	3	1	0	FALSE	0	Experiment 2
P15924_Y56	OmicronBA1_24h	OmicronBA1_24h.3	14867.8310031297	3	1	0	FALSE	0	Experiment 2
P15924_Y56	VIC_10h	VIC_10h.1	4886.49764437794	3	1	0	FALSE	0	Experiment 2
P15924_Y56	VIC_10h	VIC_10h.2	3148.37190636256	3	1	0	FALSE	0	Experiment 2
P15924_Y56	VIC_10h	VIC_10h.3	18911.3789846812	3	1	0	FALSE	0	Experiment 2
P15924_Y56	VIC_24h	VIC_24h.1	9628.36959202209	3	1	0	FALSE	0	Experiment 2
P15924_Y56	VIC_24h	VIC_24h.2	4417.26231104194	3	1	0	FALSE	0	Experiment 2
P15924_Y56	VIC_24h	VIC_24h.3	25246.2475951224	3	1	0	FALSE	0	Experiment 2
P15941_S1223	Alpha_10h	Alpha_10h.1	11348.9003878432	3	1	0	FALSE	0	Experiment 2
P15941_S1223	Alpha_10h	Alpha_10h.2	10673.5072042308	3	1	0	FALSE	0	Experiment 2
P15941_S1223	Alpha_10h	Alpha_10h.3	13956.0960813754	3	1	0	FALSE	0	Experiment 2
P15941_S1223	Alpha_24h	Alpha_24h.1	29181.6845635505	3	1	0	FALSE	0	Experiment 2
P15941_S1223	Alpha_24h	Alpha_24h.2	31092.6613028393	3	1	0	FALSE	0	Experiment 2
P15941_S1223	Alpha_24h	Alpha_24h.3	33424.7976576846	3	1	0	FALSE	0	Experiment 2
P15941_S1223	Delta_10h	Delta_10h.1	11999.5667485309	3	1	0	FALSE	0	Experiment 2
P15941_S1223	Delta_10h	Delta_10h.2	10922.9624793451	3	1	0	FALSE	0	Experiment 2
P15941_S1223	Delta_10h	Delta_10h.3	8935.22423928852	3	1	0	FALSE	0	Experiment 2
P15941_S1223	Delta_24h	Delta_24h.1	22741.6675484857	3	1	0	FALSE	0	Experiment 2
P15941_S1223	Delta_24h	Delta_24h.2	21205.0206514156	3	1	0	FALSE	0	Experiment 2
P15941_S1223	Delta_24h	Delta_24h.3	17454.9774637667	3	1	0	FALSE	0	Experiment 2
P15941_S1223	IC19_10h	IC19_10h.1	15368.0398028735	3	1	0	FALSE	0	Experiment 2
P15941_S1223	IC19_10h	IC19_10h.2	11810.0555243572	3	1	0	FALSE	0	Experiment 2
P15941_S1223	IC19_10h	IC19_10h.3	16748.6940402234	3	1	0	FALSE	0	Experiment 2
P15941_S1223	IC19_24h	IC19_24h.1	6137.16083102611	3	1	0	FALSE	0	Experiment 2
P15941_S1223	IC19_24h	IC19_24h.2	1192.65349682819	3	1	0	FALSE	0	Experiment 2
P15941_S1223	IC19_24h	IC19_24h.3	23493.6851330734	3	1	0	FALSE	0	Experiment 2
P15941_S1223	Mock_10h	Mock_10h.1	8454.25412279386	3	1	0	FALSE	0	Experiment 2
P15941_S1223	Mock_10h	Mock_10h.2	17467.2454790018	3	1	0	FALSE	0	Experiment 2
P15941_S1223	Mock_10h	Mock_10h.3	13397.827167446	3	1	0	FALSE	0	Experiment 2
P15941_S1223	Mock_24h	Mock_24h.1	13761.4957788284	3	1	0	FALSE	0	Experiment 2
P15941_S1223	Mock_24h	Mock_24h.2	11853.6939323883	3	1	0	FALSE	0	Experiment 2
P15941_S1223	Mock_24h	Mock_24h.3	4371.34221903865	3	1	0	FALSE	0	Experiment 2
P15941_S1223	OmicronBA1_10h	OmicronBA1_10h.1	5586.5514035296	3	1	0	FALSE	0	Experiment 2
P15941_S1223	OmicronBA1_10h	OmicronBA1_10h.2	10819.3440132561	3	1	0	FALSE	0	Experiment 2
P15941_S1223	OmicronBA1_10h	OmicronBA1_10h.3	10010.0936713765	3	1	0	FALSE	0	Experiment 2
P15941_S1223	OmicronBA1_24h	OmicronBA1_24h.1	17015.5135828181	3	1	0	FALSE	0	Experiment 2
P15941_S1223	OmicronBA1_24h	OmicronBA1_24h.2	21013.4450487438	3	1	0	FALSE	0	Experiment 2
P15941_S1223	OmicronBA1_24h	OmicronBA1_24h.3	23724.3286127258	3	1	0	FALSE	0	Experiment 2
P15941_S1223	VIC_10h	VIC_10h.1	14669.3744503145	3	1	0	FALSE	0	Experiment 2
P15941_S1223	VIC_10h	VIC_10h.2	10488.8617917961	3	1	0	FALSE	0	Experiment 2
P15941_S1223	VIC_10h	VIC_10h.3	10435.5739108396	3	1	0	FALSE	0	Experiment 2
P15941_S1223	VIC_24h	VIC_24h.1	30204.0346370687	3	1	0	FALSE	0	Experiment 2
P15941_S1223	VIC_24h	VIC_24h.2	16983.6704374114	3	1	0	FALSE	0	Experiment 2
P15941_S1223	VIC_24h	VIC_24h.3	25756.2276908818	3	1	0	FALSE	0	Experiment 2
P15941_S1227	Alpha_10h	Alpha_10h.1	19148.7692103451	6	2	0	FALSE	0	Experiment 2
P15941_S1227	Alpha_10h	Alpha_10h.2	18435.0739498477	6	2	0	FALSE	0	Experiment 2
P15941_S1227	Alpha_10h	Alpha_10h.3	21384.9517011168	6	2	0	FALSE	0	Experiment 2
P15941_S1227	Alpha_24h	Alpha_24h.1	64223.9776815812	6	2	0	FALSE	0	Experiment 2
P15941_S1227	Alpha_24h	Alpha_24h.2	64193.1768252784	6	2	0	FALSE	0	Experiment 2
P15941_S1227	Alpha_24h	Alpha_24h.3	82555.8901658902	6	2	0	FALSE	0	Experiment 2
P15941_S1227	Delta_10h	Delta_10h.1	21821.7563489462	6	2	0	FALSE	0	Experiment 2
P15941_S1227	Delta_10h	Delta_10h.2	19205.938174195	6	2	0	FALSE	0	Experiment 2
P15941_S1227	Delta_10h	Delta_10h.3	18593.2455734153	6	2	0	FALSE	0	Experiment 2
P15941_S1227	Delta_24h	Delta_24h.1	57256.3359950513	6	2	0	FALSE	0	Experiment 2
P15941_S1227	Delta_24h	Delta_24h.2	52870.9683469296	6	2	0	FALSE	0	Experiment 2
P15941_S1227	Delta_24h	Delta_24h.3	47977.1147287173	6	2	0	FALSE	0	Experiment 2
P15941_S1227	IC19_10h	IC19_10h.1	27025.6782401031	6	2	0	FALSE	0	Experiment 2
P15941_S1227	IC19_10h	IC19_10h.2	20274.0698962137	6	2	0	FALSE	0	Experiment 2
P15941_S1227	IC19_10h	IC19_10h.3	28347.4931428279	6	2	0	FALSE	0	Experiment 2
P15941_S1227	IC19_24h	IC19_24h.1	14844.1587363589	6	2	0	FALSE	0	Experiment 2
P15941_S1227	IC19_24h	IC19_24h.2	5038.79738235408	6	2	0	FALSE	0	Experiment 2
P15941_S1227	IC19_24h	IC19_24h.3	55885.9433634223	6	2	0	FALSE	0	Experiment 2
P15941_S1227	Mock_10h	Mock_10h.1	20499.9135970036	6	2	0	FALSE	0	Experiment 2
P15941_S1227	Mock_10h	Mock_10h.2	27692.801507217	6	2	0	FALSE	0	Experiment 2
P15941_S1227	Mock_10h	Mock_10h.3	26324.9173202311	6	2	0	FALSE	0	Experiment 2
P15941_S1227	Mock_24h	Mock_24h.1	27901.9717108948	6	2	0	FALSE	0	Experiment 2
P15941_S1227	Mock_24h	Mock_24h.2	22948.7212628468	6	2	0	FALSE	0	Experiment 2
P15941_S1227	Mock_24h	Mock_24h.3	10596.9150836799	6	2	0	FALSE	0	Experiment 2
P15941_S1227	OmicronBA1_10h	OmicronBA1_10h.1	15879.3599918849	6	2	0	FALSE	0	Experiment 2
P15941_S1227	OmicronBA1_10h	OmicronBA1_10h.2	21289.3869096157	6	2	0	FALSE	0	Experiment 2
P15941_S1227	OmicronBA1_10h	OmicronBA1_10h.3	22479.1917722466	6	2	0	FALSE	0	Experiment 2
P15941_S1227	OmicronBA1_24h	OmicronBA1_24h.1	36346.721221886	6	2	0	FALSE	0	Experiment 2
P15941_S1227	OmicronBA1_24h	OmicronBA1_24h.2	42363.5227796306	6	2	0	FALSE	0	Experiment 2
P15941_S1227	OmicronBA1_24h	OmicronBA1_24h.3	44322.0879069158	6	2	0	FALSE	0	Experiment 2
P15941_S1227	VIC_10h	VIC_10h.1	26029.8059726405	6	2	0	FALSE	0	Experiment 2
P15941_S1227	VIC_10h	VIC_10h.2	20828.4912149239	6	2	0	FALSE	0	Experiment 2
P15941_S1227	VIC_10h	VIC_10h.3	9303.18994866882	6	2	0	FALSE	0	Experiment 2
P15941_S1227	VIC_24h	VIC_24h.1	62640.1007803807	6	2	0	FALSE	0	Experiment 2
P15941_S1227	VIC_24h	VIC_24h.2	30036.4269923525	6	2	0	FALSE	0	Experiment 2
P15941_S1227	VIC_24h	VIC_24h.3	53896.637271411	6	2	0	FALSE	0	Experiment 2
P15941_T1214	Alpha_10h	Alpha_10h.1	2413.19404778393	6	2	0	FALSE	0	Experiment 2
P15941_T1214	Alpha_10h	Alpha_10h.2	2576.43967748985	6	1	0.5	TRUE	0	Experiment 2
P15941_T1214	Alpha_10h	Alpha_10h.3	3910.23407406552	6	1	0.5	TRUE	0	Experiment 2
P15941_T1214	Alpha_24h	Alpha_24h.1	5154.67569696603	6	2	0	FALSE	0	Experiment 2
P15941_T1214	Alpha_24h	Alpha_24h.2	3295.25700425583	6	2	0	FALSE	0	Experiment 2
P15941_T1214	Alpha_24h	Alpha_24h.3	5269.03622166838	6	2	0	FALSE	0	Experiment 2
P15941_T1214	Delta_10h	Delta_10h.1	837.203885734857	6	2	0	FALSE	0	Experiment 2
P15941_T1214	Delta_10h	Delta_10h.2	1892.41874074027	6	2	0	FALSE	0	Experiment 2
P15941_T1214	Delta_10h	Delta_10h.3	1052.60558357824	6	2	0	FALSE	0	Experiment 2
P15941_T1214	Delta_24h	Delta_24h.1	6846.64729972909	6	2	0	FALSE	0	Experiment 2
P15941_T1214	Delta_24h	Delta_24h.2	2746.93726794607	6	2	0	FALSE	0	Experiment 2
P15941_T1214	Delta_24h	Delta_24h.3	4947.15418477106	6	2	0	FALSE	0	Experiment 2
P15941_T1214	IC19_10h	IC19_10h.1	1902.71265624567	6	2	0	FALSE	0	Experiment 2
P15941_T1214	IC19_10h	IC19_10h.2	3163.90950313361	6	1	0.5	TRUE	0	Experiment 2
P15941_T1214	IC19_10h	IC19_10h.3	1548.40880747071	6	2	0	FALSE	0	Experiment 2
P15941_T1214	IC19_24h	IC19_24h.1	829.595931859137	6	1	0.5	TRUE	0	Experiment 2
P15941_T1214	IC19_24h	IC19_24h.3	6269.82709497848	6	2	0	FALSE	0	Experiment 2
P15941_T1214	Mock_10h	Mock_10h.1	1812.21261962853	6	2	0	FALSE	0	Experiment 2
P15941_T1214	Mock_10h	Mock_10h.2	245.176272742959	6	1	0.5	TRUE	0	Experiment 2
P15941_T1214	Mock_10h	Mock_10h.3	1559.20401996533	6	2	0	FALSE	0	Experiment 2
P15941_T1214	Mock_24h	Mock_24h.1	1580.40724322512	6	2	0	FALSE	0	Experiment 2
P15941_T1214	Mock_24h	Mock_24h.2	891.867486599334	6	2	0	FALSE	0	Experiment 2
P15941_T1214	OmicronBA1_10h	OmicronBA1_10h.1	1600.97944783112	6	2	0	FALSE	0	Experiment 2
P15941_T1214	OmicronBA1_10h	OmicronBA1_10h.2	1636.2165559233	6	2	0	FALSE	0	Experiment 2
P15941_T1214	OmicronBA1_10h	OmicronBA1_10h.3	3735.0567112368	6	2	0	FALSE	0	Experiment 2
P15941_T1214	OmicronBA1_24h	OmicronBA1_24h.1	2569.69885388021	6	2	0	FALSE	0	Experiment 2
P15941_T1214	OmicronBA1_24h	OmicronBA1_24h.2	2068.26131366241	6	2	0	FALSE	0	Experiment 2
P15941_T1214	OmicronBA1_24h	OmicronBA1_24h.3	449.28843027515	6	2	0	FALSE	0	Experiment 2
P15941_T1214	VIC_10h	VIC_10h.1	2947.08093995787	6	2	0	FALSE	0	Experiment 2
P15941_T1214	VIC_10h	VIC_10h.2	1291.53240612633	6	2	0	FALSE	0	Experiment 2
P15941_T1214	VIC_10h	VIC_10h.3	1461.64723793133	6	2	0	FALSE	0	Experiment 2
P15941_T1214	VIC_24h	VIC_24h.1	7247.82489699971	6	2	0	FALSE	0	Experiment 2
P15941_T1214	VIC_24h	VIC_24h.2	2515.26762467109	6	1	0.5	TRUE	0	Experiment 2
P15941_T1214	VIC_24h	VIC_24h.3	348.425134436415	6	2	0	FALSE	0	Experiment 2
P15941_T1224	Alpha_10h	Alpha_10h.1	12398.8073324153	3	1	0	FALSE	0	Experiment 2
P15941_T1224	Alpha_10h	Alpha_10h.2	12116.7775416491	3	1	0	FALSE	0	Experiment 2
P15941_T1224	Alpha_10h	Alpha_10h.3	15664.5412540842	3	1	0	FALSE	0	Experiment 2
P15941_T1224	Alpha_24h	Alpha_24h.1	29604.1053719571	3	1	0	FALSE	0	Experiment 2
P15941_T1224	Alpha_24h	Alpha_24h.2	30784.4350265379	3	1	0	FALSE	0	Experiment 2
P15941_T1224	Alpha_24h	Alpha_24h.3	34206.4167480287	3	1	0	FALSE	0	Experiment 2
P15941_T1224	Delta_10h	Delta_10h.1	15520.4029005272	3	1	0	FALSE	0	Experiment 2
P15941_T1224	Delta_10h	Delta_10h.2	13170.055739163	3	1	0	FALSE	0	Experiment 2
P15941_T1224	Delta_10h	Delta_10h.3	9769.67199644321	3	1	0	FALSE	0	Experiment 2
P15941_T1224	Delta_24h	Delta_24h.1	23373.057710489	3	1	0	FALSE	0	Experiment 2
P15941_T1224	Delta_24h	Delta_24h.2	18855.3703610554	3	1	0	FALSE	0	Experiment 2
P15941_T1224	Delta_24h	Delta_24h.3	17489.6678117901	3	1	0	FALSE	0	Experiment 2
P15941_T1224	IC19_10h	IC19_10h.1	17440.111999604	3	1	0	FALSE	0	Experiment 2
P15941_T1224	IC19_10h	IC19_10h.2	15042.6279761065	3	1	0	FALSE	0	Experiment 2
P15941_T1224	IC19_10h	IC19_10h.3	20542.1774087206	3	1	0	FALSE	0	Experiment 2
P15941_T1224	IC19_24h	IC19_24h.1	6737.33630804618	3	1	0	FALSE	0	Experiment 2
P15941_T1224	IC19_24h	IC19_24h.2	668.711020725367	3	1	0	FALSE	0	Experiment 2
P15941_T1224	IC19_24h	IC19_24h.3	24412.484571612	3	1	0	FALSE	0	Experiment 2
P15941_T1224	Mock_10h	Mock_10h.1	13590.5587664048	3	1	0	FALSE	0	Experiment 2
P15941_T1224	Mock_10h	Mock_10h.2	16454.1058927511	3	1	0	FALSE	0	Experiment 2
P15941_T1224	Mock_10h	Mock_10h.3	15838.0777553188	3	1	0	FALSE	0	Experiment 2
P15941_T1224	Mock_24h	Mock_24h.1	14281.0252327723	3	1	0	FALSE	0	Experiment 2
P15941_T1224	Mock_24h	Mock_24h.2	11374.1635594937	3	1	0	FALSE	0	Experiment 2
P15941_T1224	Mock_24h	Mock_24h.3	4023.95395070483	3	1	0	FALSE	0	Experiment 2
P15941_T1224	OmicronBA1_10h	OmicronBA1_10h.1	6049.39969591136	3	1	0	FALSE	0	Experiment 2
P15941_T1224	OmicronBA1_10h	OmicronBA1_10h.2	14166.7520687908	3	1	0	FALSE	0	Experiment 2
P15941_T1224	OmicronBA1_10h	OmicronBA1_10h.3	11342.6412967035	3	1	0	FALSE	0	Experiment 2
P15941_T1224	OmicronBA1_24h	OmicronBA1_24h.1	18400.6267912585	3	1	0	FALSE	0	Experiment 2
P15941_T1224	OmicronBA1_24h	OmicronBA1_24h.2	19637.7149835223	3	1	0	FALSE	0	Experiment 2
P15941_T1224	OmicronBA1_24h	OmicronBA1_24h.3	24424.3943436373	3	1	0	FALSE	0	Experiment 2
P15941_T1224	VIC_10h	VIC_10h.1	16418.1053372172	3	1	0	FALSE	0	Experiment 2
P15941_T1224	VIC_10h	VIC_10h.2	12135.2995350039	3	1	0	FALSE	0	Experiment 2
P15941_T1224	VIC_10h	VIC_10h.3	12640.8041374893	3	1	0	FALSE	0	Experiment 2
P15941_T1224	VIC_24h	VIC_24h.1	30937.4929807098	3	1	0	FALSE	0	Experiment 2
P15941_T1224	VIC_24h	VIC_24h.2	14807.2194346238	3	1	0	FALSE	0	Experiment 2
P15941_T1224	VIC_24h	VIC_24h.3	25288.0219199098	3	1	0	FALSE	0	Experiment 2
P16070_S697	Alpha_10h	Alpha_10h.1	6721.30485400429	6	2	0	FALSE	0	Experiment 2
P16070_S697	Alpha_10h	Alpha_10h.2	6064.01440361218	6	2	0	FALSE	0	Experiment 2
P16070_S697	Alpha_10h	Alpha_10h.3	7123.27961265654	6	2	0	FALSE	0	Experiment 2
P16070_S697	Alpha_24h	Alpha_24h.1	3521.18048962366	6	2	0	FALSE	0	Experiment 2
P16070_S697	Alpha_24h	Alpha_24h.2	3584.80056647955	6	2	0	FALSE	0	Experiment 2
P16070_S697	Alpha_24h	Alpha_24h.3	2903.33431550701	6	2	0	FALSE	0	Experiment 2
P16070_S697	Delta_10h	Delta_10h.1	7253.75580843575	6	2	0	FALSE	0	Experiment 2
P16070_S697	Delta_10h	Delta_10h.2	4799.42129243721	6	2	0	FALSE	0	Experiment 2
P16070_S697	Delta_10h	Delta_10h.3	7447.74331628944	6	2	0	FALSE	0	Experiment 2
P16070_S697	Delta_24h	Delta_24h.1	2501.89668164908	6	2	0	FALSE	0	Experiment 2
P16070_S697	Delta_24h	Delta_24h.2	4669.11126417983	6	1	0.5	TRUE	0	Experiment 2
P16070_S697	Delta_24h	Delta_24h.3	5033.86856934977	6	2	0	FALSE	0	Experiment 2
P16070_S697	IC19_10h	IC19_10h.1	12968.8833782301	6	2	0	FALSE	0	Experiment 2
P16070_S697	IC19_10h	IC19_10h.2	13611.7602083831	6	2	0	FALSE	0	Experiment 2
P16070_S697	IC19_10h	IC19_10h.3	11953.8640363997	6	2	0	FALSE	0	Experiment 2
P16070_S697	IC19_24h	IC19_24h.2	3034.93352153971	6	2	0	FALSE	0	Experiment 2
P16070_S697	IC19_24h	IC19_24h.3	5495.83261934872	6	2	0	FALSE	0	Experiment 2
P16070_S697	Mock_10h	Mock_10h.1	13396.6199986278	6	2	0	FALSE	0	Experiment 2
P16070_S697	Mock_10h	Mock_10h.2	8957.98568573394	6	2	0	FALSE	0	Experiment 2
P16070_S697	Mock_10h	Mock_10h.3	6916.34314308043	6	2	0	FALSE	0	Experiment 2
P16070_S697	Mock_24h	Mock_24h.1	3228.46554989134	6	2	0	FALSE	0	Experiment 2
P16070_S697	Mock_24h	Mock_24h.2	1983.66110342216	6	2	0	FALSE	0	Experiment 2
P16070_S697	Mock_24h	Mock_24h.3	5540.22418701088	6	2	0	FALSE	0	Experiment 2
P16070_S697	OmicronBA1_10h	OmicronBA1_10h.1	8771.95235345619	6	2	0	FALSE	0	Experiment 2
P16070_S697	OmicronBA1_10h	OmicronBA1_10h.2	8972.00903166688	6	2	0	FALSE	0	Experiment 2
P16070_S697	OmicronBA1_10h	OmicronBA1_10h.3	5033.60194532015	6	2	0	FALSE	0	Experiment 2
P16070_S697	OmicronBA1_24h	OmicronBA1_24h.1	2291.51488395346	6	2	0	FALSE	0	Experiment 2
P16070_S697	OmicronBA1_24h	OmicronBA1_24h.2	9050.37972961175	6	2	0	FALSE	0	Experiment 2
P16070_S697	OmicronBA1_24h	OmicronBA1_24h.3	1735.6258678845	6	2	0	FALSE	0	Experiment 2
P16070_S697	VIC_10h	VIC_10h.1	8711.84843522878	6	2	0	FALSE	0	Experiment 2
P16070_S697	VIC_10h	VIC_10h.2	9552.766814059	6	2	0	FALSE	0	Experiment 2
P16070_S697	VIC_10h	VIC_10h.3	10112.4866205436	6	2	0	FALSE	0	Experiment 2
P16070_S697	VIC_24h	VIC_24h.1	2490.3716984032	6	1	0.5	TRUE	0	Experiment 2
P16070_S697	VIC_24h	VIC_24h.2	450.600685193836	6	1	0.5	TRUE	0	Experiment 2
P16070_S697	VIC_24h	VIC_24h.3	2908.58992209907	6	2	0	FALSE	0	Experiment 2
P16070_S704	Alpha_10h	Alpha_10h.1	110639.405824128	3	1	0	FALSE	0	Experiment 2
P16070_S704	Alpha_10h	Alpha_10h.2	65723.1102455294	3	1	0	FALSE	0	Experiment 2
P16070_S704	Alpha_10h	Alpha_10h.3	93775.2121795399	3	1	0	FALSE	0	Experiment 2
P16070_S704	Alpha_24h	Alpha_24h.1	75653.6600848211	3	1	0	FALSE	0	Experiment 2
P16070_S704	Alpha_24h	Alpha_24h.2	64071.1040565906	3	1	0	FALSE	0	Experiment 2
P16070_S704	Alpha_24h	Alpha_24h.3	62887.6073847258	3	1	0	FALSE	0	Experiment 2
P16070_S704	Delta_10h	Delta_10h.1	106457.109083682	3	1	0	FALSE	0	Experiment 2
P16070_S704	Delta_10h	Delta_10h.2	113312.303330061	3	1	0	FALSE	0	Experiment 2
P16070_S704	Delta_10h	Delta_10h.3	109974.699675944	3	1	0	FALSE	0	Experiment 2
P16070_S704	Delta_24h	Delta_24h.1	68680.6264389655	3	1	0	FALSE	0	Experiment 2
P16070_S704	Delta_24h	Delta_24h.2	33864.0563324113	3	1	0	FALSE	0	Experiment 2
P16070_S704	Delta_24h	Delta_24h.3	48810.9939959323	3	1	0	FALSE	0	Experiment 2
P16070_S704	IC19_10h	IC19_10h.1	152188.961238564	3	1	0	FALSE	0	Experiment 2
P16070_S704	IC19_10h	IC19_10h.2	143084.185389847	3	1	0	FALSE	0	Experiment 2
P16070_S704	IC19_10h	IC19_10h.3	111349.51253622	3	1	0	FALSE	0	Experiment 2
P16070_S704	IC19_24h	IC19_24h.1	9864.87885883633	3	1	0	FALSE	0	Experiment 2
P16070_S704	IC19_24h	IC19_24h.2	9485.6539913838	3	1	0	FALSE	0	Experiment 2
P16070_S704	IC19_24h	IC19_24h.3	80621.9623022844	3	1	0	FALSE	0	Experiment 2
P16070_S704	Mock_10h	Mock_10h.1	169706.394062443	3	1	0	FALSE	0	Experiment 2
P16070_S704	Mock_10h	Mock_10h.2	112391.610158089	3	1	0	FALSE	0	Experiment 2
P16070_S704	Mock_10h	Mock_10h.3	87296.758791332	3	1	0	FALSE	0	Experiment 2
P16070_S704	Mock_24h	Mock_24h.1	81093.8645490063	3	1	0	FALSE	0	Experiment 2
P16070_S704	Mock_24h	Mock_24h.2	34718.4367900801	3	1	0	FALSE	0	Experiment 2
P16070_S704	Mock_24h	Mock_24h.3	17800.3931469233	3	1	0	FALSE	0	Experiment 2
P16070_S704	OmicronBA1_10h	OmicronBA1_10h.1	115142.881613108	3	1	0	FALSE	0	Experiment 2
P16070_S704	OmicronBA1_10h	OmicronBA1_10h.2	118135.5983761	3	1	0	FALSE	0	Experiment 2
P16070_S704	OmicronBA1_10h	OmicronBA1_10h.3	135409.907890362	3	1	0	FALSE	0	Experiment 2
P16070_S704	OmicronBA1_24h	OmicronBA1_24h.1	61640.3096266011	3	1	0	FALSE	0	Experiment 2
P16070_S704	OmicronBA1_24h	OmicronBA1_24h.2	43053.4131148031	3	1	0	FALSE	0	Experiment 2
P16070_S704	OmicronBA1_24h	OmicronBA1_24h.3	28952.025207574	3	1	0	FALSE	0	Experiment 2
P16070_S704	VIC_10h	VIC_10h.1	113597.066504819	3	1	0	FALSE	0	Experiment 2
P16070_S704	VIC_10h	VIC_10h.2	128508.481874077	3	1	0	FALSE	0	Experiment 2
P16070_S704	VIC_10h	VIC_10h.3	139158.736597456	3	1	0	FALSE	0	Experiment 2
P16070_S704	VIC_24h	VIC_24h.1	105869.747670661	3	1	0	FALSE	0	Experiment 2
P16070_S704	VIC_24h	VIC_24h.2	28264.4073486387	3	1	0	FALSE	0	Experiment 2
P16070_S704	VIC_24h	VIC_24h.3	37965.5406570837	3	1	0	FALSE	0	Experiment 2
P16070_S706	Alpha_10h	Alpha_10h.1	32944.1211175148	24	8	0	FALSE	0	Experiment 2
P16070_S706	Alpha_10h	Alpha_10h.2	20111.1740657168	24	7	0.125	FALSE	0	Experiment 2
P16070_S706	Alpha_10h	Alpha_10h.3	24120.0418980842	24	8	0	FALSE	0	Experiment 2
P16070_S706	Alpha_24h	Alpha_24h.1	22224.5221630489	24	8	0	FALSE	0	Experiment 2
P16070_S706	Alpha_24h	Alpha_24h.2	22149.1582881825	24	6	0.25	FALSE	0	Experiment 2
P16070_S706	Alpha_24h	Alpha_24h.3	16564.6949639758	24	8	0	FALSE	0	Experiment 2
P16070_S706	Delta_10h	Delta_10h.1	30239.4458461484	24	7	0.125	FALSE	0	Experiment 2
P16070_S706	Delta_10h	Delta_10h.2	27779.9609041182	24	8	0	FALSE	0	Experiment 2
P16070_S706	Delta_10h	Delta_10h.3	28330.4882326484	24	7	0.125	FALSE	0	Experiment 2
P16070_S706	Delta_24h	Delta_24h.1	19351.5738645758	24	8	0	FALSE	0	Experiment 2
P16070_S706	Delta_24h	Delta_24h.2	12916.2759882978	24	8	0	FALSE	0	Experiment 2
P16070_S706	Delta_24h	Delta_24h.3	15907.0310253934	24	8	0	FALSE	0	Experiment 2
P16070_S706	IC19_10h	IC19_10h.1	29460.6604928315	24	8	0	FALSE	0	Experiment 2
P16070_S706	IC19_10h	IC19_10h.2	31841.2459740749	24	8	0	FALSE	0	Experiment 2
P16070_S706	IC19_10h	IC19_10h.3	32174.3479661187	24	8	0	FALSE	0	Experiment 2
P16070_S706	IC19_24h	IC19_24h.1	22187.3833620493	24	7	0.125	FALSE	0	Experiment 2
P16070_S706	IC19_24h	IC19_24h.2	18209.4614293014	24	6	0.25	FALSE	0	Experiment 2
P16070_S706	IC19_24h	IC19_24h.3	23080.7201503456	24	7	0.125	FALSE	0	Experiment 2
P16070_S706	Mock_10h	Mock_10h.1	44673.156296473	24	7	0.125	FALSE	0	Experiment 2
P16070_S706	Mock_10h	Mock_10h.2	33864.7457342838	24	7	0.125	FALSE	0	Experiment 2
P16070_S706	Mock_10h	Mock_10h.3	26371.3550444709	24	7	0.125	FALSE	0	Experiment 2
P16070_S706	Mock_24h	Mock_24h.1	20850.3519243871	24	8	0	FALSE	0	Experiment 2
P16070_S706	Mock_24h	Mock_24h.2	22889.617125182	24	6	0.25	FALSE	0	Experiment 2
P16070_S706	Mock_24h	Mock_24h.3	19420.0733054689	24	6	0.25	FALSE	0	Experiment 2
P16070_S706	OmicronBA1_10h	OmicronBA1_10h.1	30563.0100523712	24	6	0.25	FALSE	0	Experiment 2
P16070_S706	OmicronBA1_10h	OmicronBA1_10h.2	30792.5168682253	24	8	0	FALSE	0	Experiment 2
P16070_S706	OmicronBA1_10h	OmicronBA1_10h.3	31539.5460814306	24	8	0	FALSE	0	Experiment 2
P16070_S706	OmicronBA1_24h	OmicronBA1_24h.1	23721.3338213027	24	7	0.125	FALSE	0	Experiment 2
P16070_S706	OmicronBA1_24h	OmicronBA1_24h.2	18130.3034717011	24	6	0.25	FALSE	0	Experiment 2
P16070_S706	OmicronBA1_24h	OmicronBA1_24h.3	21660.5810009914	24	7	0.125	FALSE	0	Experiment 2
P16070_S706	VIC_10h	VIC_10h.1	29432.3269834152	24	8	0	FALSE	0	Experiment 2
P16070_S706	VIC_10h	VIC_10h.2	33695.6791111463	24	8	0	FALSE	0	Experiment 2
P16070_S706	VIC_10h	VIC_10h.3	30389.7073707525	24	8	0	FALSE	0	Experiment 2
P16070_S706	VIC_24h	VIC_24h.1	30076.9375310247	24	7	0.125	FALSE	0	Experiment 2
P16070_S706	VIC_24h	VIC_24h.2	23714.2252260899	24	6	0.25	FALSE	0	Experiment 2
P16070_S706	VIC_24h	VIC_24h.3	24794.3631957607	24	7	0.125	FALSE	0	Experiment 2
P16070_S717	Alpha_10h	Alpha_10h.1	12255.7552514644	3	1	0	FALSE	0	Experiment 2
P16070_S717	Alpha_10h	Alpha_10h.2	12168.851050561	3	1	0	FALSE	0	Experiment 2
P16070_S717	Alpha_10h	Alpha_10h.3	12734.3158289115	3	1	0	FALSE	0	Experiment 2
P16070_S717	Alpha_24h	Alpha_24h.1	9905.9087129241	3	1	0	FALSE	0	Experiment 2
P16070_S717	Alpha_24h	Alpha_24h.2	10356.8678511154	3	1	0	FALSE	0	Experiment 2
P16070_S717	Alpha_24h	Alpha_24h.3	7212.43414833695	3	1	0	FALSE	0	Experiment 2
P16070_S717	Delta_10h	Delta_10h.1	12781.9288471592	3	1	0	FALSE	0	Experiment 2
P16070_S717	Delta_10h	Delta_10h.2	14731.4005348638	3	1	0	FALSE	0	Experiment 2
P16070_S717	Delta_10h	Delta_10h.3	8308.05905476902	3	1	0	FALSE	0	Experiment 2
P16070_S717	Delta_24h	Delta_24h.1	7843.81991179201	3	1	0	FALSE	0	Experiment 2
P16070_S717	Delta_24h	Delta_24h.2	6028.31788368336	3	1	0	FALSE	0	Experiment 2
P16070_S717	Delta_24h	Delta_24h.3	6982.52654934323	3	1	0	FALSE	0	Experiment 2
P16070_S717	IC19_10h	IC19_10h.1	12319.6163277129	3	1	0	FALSE	0	Experiment 2
P16070_S717	IC19_10h	IC19_10h.2	9471.83539445355	3	1	0	FALSE	0	Experiment 2
P16070_S717	IC19_10h	IC19_10h.3	8795.87009771576	3	1	0	FALSE	0	Experiment 2
P16070_S717	IC19_24h	IC19_24h.1	1173.74864652843	3	1	0	FALSE	0	Experiment 2
P16070_S717	IC19_24h	IC19_24h.2	4128.86642673672	3	1	0	FALSE	0	Experiment 2
P16070_S717	IC19_24h	IC19_24h.3	5894.30369505942	3	1	0	FALSE	0	Experiment 2
P16070_S717	Mock_10h	Mock_10h.1	1035.24616747511	3	1	0	FALSE	0	Experiment 2
P16070_S717	Mock_10h	Mock_10h.2	12458.4724259398	3	1	0	FALSE	0	Experiment 2
P16070_S717	Mock_10h	Mock_10h.3	9525.51327531815	3	1	0	FALSE	0	Experiment 2
P16070_S717	Mock_24h	Mock_24h.1	11692.0821828487	3	1	0	FALSE	0	Experiment 2
P16070_S717	Mock_24h	Mock_24h.2	10126.0939392422	3	1	0	FALSE	0	Experiment 2
P16070_S717	Mock_24h	Mock_24h.3	7153.05609128959	3	1	0	FALSE	0	Experiment 2
P16070_S717	OmicronBA1_10h	OmicronBA1_10h.1	9239.37469765179	3	1	0	FALSE	0	Experiment 2
P16070_S717	OmicronBA1_10h	OmicronBA1_10h.2	11245.8713447667	3	1	0	FALSE	0	Experiment 2
P16070_S717	OmicronBA1_10h	OmicronBA1_10h.3	8074.68030167717	3	1	0	FALSE	0	Experiment 2
P16070_S717	OmicronBA1_24h	OmicronBA1_24h.1	12108.1445812961	3	1	0	FALSE	0	Experiment 2
P16070_S717	OmicronBA1_24h	OmicronBA1_24h.2	9820.89648521523	3	1	0	FALSE	0	Experiment 2
P16070_S717	OmicronBA1_24h	OmicronBA1_24h.3	11186.8354069329	3	1	0	FALSE	0	Experiment 2
P16070_S717	VIC_10h	VIC_10h.1	10060.9566631798	3	1	0	FALSE	0	Experiment 2
P16070_S717	VIC_10h	VIC_10h.2	10144.1112821129	3	1	0	FALSE	0	Experiment 2
P16070_S717	VIC_10h	VIC_10h.3	11355.6624033985	3	1	0	FALSE	0	Experiment 2
P16070_S717	VIC_24h	VIC_24h.1	10289.8632811288	3	1	0	FALSE	0	Experiment 2
P16070_S717	VIC_24h	VIC_24h.2	8521.69108710167	3	1	0	FALSE	0	Experiment 2
P16070_S717	VIC_24h	VIC_24h.3	11004.4404823906	3	1	0	FALSE	0	Experiment 2
P16070_S718	Alpha_10h	Alpha_10h.1	10421.7742291997	6	2	0	FALSE	0	Experiment 2
P16070_S718	Alpha_10h	Alpha_10h.2	38473.15743141	6	2	0	FALSE	0	Experiment 2
P16070_S718	Alpha_10h	Alpha_10h.3	34351.1416210202	6	2	0	FALSE	0	Experiment 2
P16070_S718	Alpha_24h	Alpha_24h.1	43694.9436547247	6	2	0	FALSE	0	Experiment 2
P16070_S718	Alpha_24h	Alpha_24h.2	42109.1953177592	6	2	0	FALSE	0	Experiment 2
P16070_S718	Alpha_24h	Alpha_24h.3	44746.1892307837	6	2	0	FALSE	0	Experiment 2
P16070_S718	Delta_10h	Delta_10h.1	23968.8222716275	6	2	0	FALSE	0	Experiment 2
P16070_S718	Delta_10h	Delta_10h.2	35239.2544603244	6	2	0	FALSE	0	Experiment 2
P16070_S718	Delta_10h	Delta_10h.3	30577.4430673359	6	2	0	FALSE	0	Experiment 2
P16070_S718	Delta_24h	Delta_24h.1	41506.1262429944	6	2	0	FALSE	0	Experiment 2
P16070_S718	Delta_24h	Delta_24h.2	54745.9381759944	6	2	0	FALSE	0	Experiment 2
P16070_S718	Delta_24h	Delta_24h.3	46776.6210509747	6	2	0	FALSE	0	Experiment 2
P16070_S718	IC19_10h	IC19_10h.1	27627.4338769391	6	2	0	FALSE	0	Experiment 2
P16070_S718	IC19_10h	IC19_10h.2	30306.7759443498	6	2	0	FALSE	0	Experiment 2
P16070_S718	IC19_10h	IC19_10h.3	33816.0738456232	6	2	0	FALSE	0	Experiment 2
P16070_S718	IC19_24h	IC19_24h.1	45963.3156103487	6	2	0	FALSE	0	Experiment 2
P16070_S718	IC19_24h	IC19_24h.2	17674.1321472225	6	2	0	FALSE	0	Experiment 2
P16070_S718	IC19_24h	IC19_24h.3	41392.8642012735	6	2	0	FALSE	0	Experiment 2
P16070_S718	Mock_10h	Mock_10h.1	5302.72948288159	6	2	0	FALSE	0	Experiment 2
P16070_S718	Mock_10h	Mock_10h.2	14407.4834405696	6	2	0	FALSE	0	Experiment 2
P16070_S718	Mock_10h	Mock_10h.3	20935.4484527396	6	2	0	FALSE	0	Experiment 2
P16070_S718	Mock_24h	Mock_24h.1	19538.3571585101	6	2	0	FALSE	0	Experiment 2
P16070_S718	Mock_24h	Mock_24h.2	39302.9551089974	6	2	0	FALSE	0	Experiment 2
P16070_S718	Mock_24h	Mock_24h.3	35478.310992082	6	2	0	FALSE	0	Experiment 2
P16070_S718	OmicronBA1_10h	OmicronBA1_10h.1	13481.7867078683	6	2	0	FALSE	0	Experiment 2
P16070_S718	OmicronBA1_10h	OmicronBA1_10h.2	37419.2191548233	6	2	0	FALSE	0	Experiment 2
P16070_S718	OmicronBA1_10h	OmicronBA1_10h.3	28742.9030021704	6	2	0	FALSE	0	Experiment 2
P16070_S718	OmicronBA1_24h	OmicronBA1_24h.1	52828.4048534073	6	2	0	FALSE	0	Experiment 2
P16070_S718	OmicronBA1_24h	OmicronBA1_24h.2	33002.7850250446	6	2	0	FALSE	0	Experiment 2
P16070_S718	OmicronBA1_24h	OmicronBA1_24h.3	28457.9783202955	6	2	0	FALSE	0	Experiment 2
P16070_S718	VIC_10h	VIC_10h.1	27097.0860124347	6	2	0	FALSE	0	Experiment 2
P16070_S718	VIC_10h	VIC_10h.2	24258.0530839654	6	2	0	FALSE	0	Experiment 2
P16070_S718	VIC_10h	VIC_10h.3	34749.8066636587	6	2	0	FALSE	0	Experiment 2
P16070_S718	VIC_24h	VIC_24h.1	42184.252053808	6	2	0	FALSE	0	Experiment 2
P16070_S718	VIC_24h	VIC_24h.2	23440.2961864123	6	2	0	FALSE	0	Experiment 2
P16070_S718	VIC_24h	VIC_24h.3	37354.03868212	6	2	0	FALSE	0	Experiment 2
P16070_T720	Alpha_10h	Alpha_10h.1	11852.8087985199	9	3	0	FALSE	0	Experiment 2
P16070_T720	Alpha_10h	Alpha_10h.2	11540.5664530196	9	3	0	FALSE	0	Experiment 2
P16070_T720	Alpha_10h	Alpha_10h.3	10430.6765691779	9	3	0	FALSE	0	Experiment 2
P16070_T720	Alpha_24h	Alpha_24h.1	14955.8670854654	9	3	0	FALSE	0	Experiment 2
P16070_T720	Alpha_24h	Alpha_24h.2	12760.3055692797	9	3	0	FALSE	0	Experiment 2
P16070_T720	Alpha_24h	Alpha_24h.3	14047.8991498415	9	3	0	FALSE	0	Experiment 2
P16070_T720	Delta_10h	Delta_10h.1	11228.9164719756	9	3	0	FALSE	0	Experiment 2
P16070_T720	Delta_10h	Delta_10h.2	12139.7043835035	9	3	0	FALSE	0	Experiment 2
P16070_T720	Delta_10h	Delta_10h.3	10933.9339666545	9	3	0	FALSE	0	Experiment 2
P16070_T720	Delta_24h	Delta_24h.1	12444.3210112217	9	3	0	FALSE	0	Experiment 2
P16070_T720	Delta_24h	Delta_24h.2	14803.0128041393	9	3	0	FALSE	0	Experiment 2
P16070_T720	Delta_24h	Delta_24h.3	13037.3767696384	9	3	0	FALSE	0	Experiment 2
P16070_T720	IC19_10h	IC19_10h.1	12319.6123235649	9	3	0	FALSE	0	Experiment 2
P16070_T720	IC19_10h	IC19_10h.2	9732.31315229451	9	3	0	FALSE	0	Experiment 2
P16070_T720	IC19_10h	IC19_10h.3	9282.50039590542	9	3	0	FALSE	0	Experiment 2
P16070_T720	IC19_24h	IC19_24h.1	2476.26309245028	9	3	0	FALSE	0	Experiment 2
P16070_T720	IC19_24h	IC19_24h.2	6644.56908273423	9	2	0.333333333333333	FALSE	0	Experiment 2
P16070_T720	IC19_24h	IC19_24h.3	15893.8372558837	9	3	0	FALSE	0	Experiment 2
P16070_T720	Mock_10h	Mock_10h.1	1590.62554125015	9	3	0	FALSE	0	Experiment 2
P16070_T720	Mock_10h	Mock_10h.2	10137.8811205855	9	3	0	FALSE	0	Experiment 2
P16070_T720	Mock_10h	Mock_10h.3	8596.45698382478	9	3	0	FALSE	0	Experiment 2
P16070_T720	Mock_24h	Mock_24h.1	10004.4286551383	9	3	0	FALSE	0	Experiment 2
P16070_T720	Mock_24h	Mock_24h.2	10126.1098879686	9	3	0	FALSE	0	Experiment 2
P16070_T720	Mock_24h	Mock_24h.3	7699.64931074113	9	3	0	FALSE	0	Experiment 2
P16070_T720	OmicronBA1_10h	OmicronBA1_10h.1	6177.17930621614	9	3	0	FALSE	0	Experiment 2
P16070_T720	OmicronBA1_10h	OmicronBA1_10h.2	11272.5453533738	9	3	0	FALSE	0	Experiment 2
P16070_T720	OmicronBA1_10h	OmicronBA1_10h.3	8023.09458811562	9	3	0	FALSE	0	Experiment 2
P16070_T720	OmicronBA1_24h	OmicronBA1_24h.1	13399.4912423975	9	3	0	FALSE	0	Experiment 2
P16070_T720	OmicronBA1_24h	OmicronBA1_24h.2	10544.9617447943	9	3	0	FALSE	0	Experiment 2
P16070_T720	OmicronBA1_24h	OmicronBA1_24h.3	11186.8333611301	9	3	0	FALSE	0	Experiment 2
P16070_T720	VIC_10h	VIC_10h.1	6932.08357081904	9	3	0	FALSE	0	Experiment 2
P16070_T720	VIC_10h	VIC_10h.2	10144.0114594724	9	3	0	FALSE	0	Experiment 2
P16070_T720	VIC_10h	VIC_10h.3	11448.1640336776	9	3	0	FALSE	0	Experiment 2
P16070_T720	VIC_24h	VIC_24h.1	13043.1379143164	9	3	0	FALSE	0	Experiment 2
P16070_T720	VIC_24h	VIC_24h.2	7802.9499416539	9	3	0	FALSE	0	Experiment 2
P16070_T720	VIC_24h	VIC_24h.3	10749.3049002112	9	3	0	FALSE	0	Experiment 2
P16070_T726	Alpha_10h	Alpha_10h.1	7707.11379361569	3	1	0	FALSE	0	Experiment 2
P16070_T726	Alpha_10h	Alpha_10h.2	19240.3341863555	3	1	0	FALSE	0	Experiment 2
P16070_T726	Alpha_10h	Alpha_10h.3	20158.9469078507	3	1	0	FALSE	0	Experiment 2
P16070_T726	Alpha_24h	Alpha_24h.1	22258.7401937984	3	1	0	FALSE	0	Experiment 2
P16070_T726	Alpha_24h	Alpha_24h.2	28950.2170150504	3	1	0	FALSE	0	Experiment 2
P16070_T726	Alpha_24h	Alpha_24h.3	22407.4410121783	3	1	0	FALSE	0	Experiment 2
P16070_T726	Delta_10h	Delta_10h.1	15794.0184149709	3	1	0	FALSE	0	Experiment 2
P16070_T726	Delta_10h	Delta_10h.2	7213.70141799552	3	1	0	FALSE	0	Experiment 2
P16070_T726	Delta_10h	Delta_10h.3	12407.4838502613	3	1	0	FALSE	0	Experiment 2
P16070_T726	Delta_24h	Delta_24h.1	28561.4752137108	3	1	0	FALSE	0	Experiment 2
P16070_T726	Delta_24h	Delta_24h.2	36387.7731506994	3	1	0	FALSE	0	Experiment 2
P16070_T726	Delta_24h	Delta_24h.3	24199.025560225	3	1	0	FALSE	0	Experiment 2
P16070_T726	IC19_10h	IC19_10h.1	20975.9663425656	3	1	0	FALSE	0	Experiment 2
P16070_T726	IC19_10h	IC19_10h.2	22756.6724120753	3	1	0	FALSE	0	Experiment 2
P16070_T726	IC19_10h	IC19_10h.3	16537.1188602921	3	1	0	FALSE	0	Experiment 2
P16070_T726	IC19_24h	IC19_24h.1	41160.885272901	3	1	0	FALSE	0	Experiment 2
P16070_T726	IC19_24h	IC19_24h.2	8353.64465892962	3	1	0	FALSE	0	Experiment 2
P16070_T726	IC19_24h	IC19_24h.3	30082.2239666249	3	1	0	FALSE	0	Experiment 2
P16070_T726	Mock_10h	Mock_10h.2	8028.86743575291	3	1	0	FALSE	0	Experiment 2
P16070_T726	Mock_10h	Mock_10h.3	8415.70776765408	3	1	0	FALSE	0	Experiment 2
P16070_T726	Mock_24h	Mock_24h.1	17561.0859600988	3	1	0	FALSE	0	Experiment 2
P16070_T726	Mock_24h	Mock_24h.2	9207.93270689536	3	1	0	FALSE	0	Experiment 2
P16070_T726	Mock_24h	Mock_24h.3	30903.8916590041	3	1	0	FALSE	0	Experiment 2
P16070_T726	OmicronBA1_10h	OmicronBA1_10h.1	19910.7887598371	3	1	0	FALSE	0	Experiment 2
P16070_T726	OmicronBA1_10h	OmicronBA1_10h.2	1586.62644687335	3	1	0	FALSE	0	Experiment 2
P16070_T726	OmicronBA1_10h	OmicronBA1_10h.3	18311.3020749695	3	1	0	FALSE	0	Experiment 2
P16070_T726	OmicronBA1_24h	OmicronBA1_24h.1	24164.9208484145	3	1	0	FALSE	0	Experiment 2
P16070_T726	OmicronBA1_24h	OmicronBA1_24h.2	19539.2399439314	3	1	0	FALSE	0	Experiment 2
P16070_T726	OmicronBA1_24h	OmicronBA1_24h.3	27905.2039882113	3	1	0	FALSE	0	Experiment 2
P16070_T726	VIC_10h	VIC_10h.1	17802.1310298677	3	1	0	FALSE	0	Experiment 2
P16070_T726	VIC_10h	VIC_10h.2	14632.0634218835	3	1	0	FALSE	0	Experiment 2
P16070_T726	VIC_10h	VIC_10h.3	16834.2962746488	3	1	0	FALSE	0	Experiment 2
P16070_T726	VIC_24h	VIC_24h.1	23141.1636851558	3	1	0	FALSE	0	Experiment 2
P16070_T726	VIC_24h	VIC_24h.2	11900.6935944853	3	1	0	FALSE	0	Experiment 2
P16070_T726	VIC_24h	VIC_24h.3	23522.5652701814	3	1	0	FALSE	0	Experiment 2
P16104_S122	Alpha_10h	Alpha_10h.1	11402.7057022903	3	1	0	FALSE	0	Experiment 2
P16104_S122	Alpha_10h	Alpha_10h.2	12434.4687577115	3	1	0	FALSE	0	Experiment 2
P16104_S122	Alpha_10h	Alpha_10h.3	11619.8966090472	3	1	0	FALSE	0	Experiment 2
P16104_S122	Alpha_24h	Alpha_24h.1	9435.46653810778	3	1	0	FALSE	0	Experiment 2
P16104_S122	Alpha_24h	Alpha_24h.2	13978.5895535834	3	1	0	FALSE	0	Experiment 2
P16104_S122	Alpha_24h	Alpha_24h.3	13882.6379085891	3	1	0	FALSE	0	Experiment 2
P16104_S122	Delta_10h	Delta_10h.1	13209.3572760927	3	1	0	FALSE	0	Experiment 2
P16104_S122	Delta_10h	Delta_10h.2	8331.21222499304	3	1	0	FALSE	0	Experiment 2
P16104_S122	Delta_10h	Delta_10h.3	14526.6440763781	3	1	0	FALSE	0	Experiment 2
P16104_S122	Delta_24h	Delta_24h.1	10608.4505624497	3	1	0	FALSE	0	Experiment 2
P16104_S122	Delta_24h	Delta_24h.2	13973.8052804476	3	1	0	FALSE	0	Experiment 2
P16104_S122	Delta_24h	Delta_24h.3	17917.7200568676	3	1	0	FALSE	0	Experiment 2
P16104_S122	IC19_10h	IC19_10h.1	15026.8464039148	3	1	0	FALSE	0	Experiment 2
P16104_S122	IC19_10h	IC19_10h.2	11467.7560344376	3	1	0	FALSE	0	Experiment 2
P16104_S122	IC19_10h	IC19_10h.3	11516.3744643713	3	1	0	FALSE	0	Experiment 2
P16104_S122	IC19_24h	IC19_24h.1	16914.0564255553	3	1	0	FALSE	0	Experiment 2
P16104_S122	IC19_24h	IC19_24h.2	12628.2597306896	3	1	0	FALSE	0	Experiment 2
P16104_S122	IC19_24h	IC19_24h.3	13048.4740581819	3	1	0	FALSE	0	Experiment 2
P16104_S122	Mock_10h	Mock_10h.1	16367.294246863	3	1	0	FALSE	0	Experiment 2
P16104_S122	Mock_10h	Mock_10h.2	13835.1374251016	3	1	0	FALSE	0	Experiment 2
P16104_S122	Mock_10h	Mock_10h.3	18127.6344995477	3	1	0	FALSE	0	Experiment 2
P16104_S122	Mock_24h	Mock_24h.1	27344.1756371585	3	1	0	FALSE	0	Experiment 2
P16104_S122	Mock_24h	Mock_24h.2	37537.932482105	3	1	0	FALSE	0	Experiment 2
P16104_S122	Mock_24h	Mock_24h.3	28449.0283928544	3	1	0	FALSE	0	Experiment 2
P16104_S122	OmicronBA1_10h	OmicronBA1_10h.1	10725.0409771191	3	1	0	FALSE	0	Experiment 2
P16104_S122	OmicronBA1_10h	OmicronBA1_10h.2	8896.48331566545	3	1	0	FALSE	0	Experiment 2
P16104_S122	OmicronBA1_10h	OmicronBA1_10h.3	11508.7594420583	3	1	0	FALSE	0	Experiment 2
P16104_S122	OmicronBA1_24h	OmicronBA1_24h.1	20683.2336606472	3	1	0	FALSE	0	Experiment 2
P16104_S122	OmicronBA1_24h	OmicronBA1_24h.2	21127.7784508565	3	1	0	FALSE	0	Experiment 2
P16104_S122	OmicronBA1_24h	OmicronBA1_24h.3	27005.0300462073	3	1	0	FALSE	0	Experiment 2
P16104_S122	VIC_10h	VIC_10h.1	17191.9860489723	3	1	0	FALSE	0	Experiment 2
P16104_S122	VIC_10h	VIC_10h.2	15496.578485895	3	1	0	FALSE	0	Experiment 2
P16104_S122	VIC_10h	VIC_10h.3	14564.0040788319	3	1	0	FALSE	0	Experiment 2
P16104_S122	VIC_24h	VIC_24h.1	23938.901101086	3	1	0	FALSE	0	Experiment 2
P16104_S122	VIC_24h	VIC_24h.2	18686.1377723705	3	1	0	FALSE	0	Experiment 2
P16104_S122	VIC_24h	VIC_24h.3	24136.2594872735	3	1	0	FALSE	0	Experiment 2
P16104_S140	Alpha_10h	Alpha_10h.1	123767.190460514	3	1	0	FALSE	0	Experiment 2
P16104_S140	Alpha_10h	Alpha_10h.2	130597.100428832	3	1	0	FALSE	0	Experiment 2
P16104_S140	Alpha_10h	Alpha_10h.3	128223.961795833	3	1	0	FALSE	0	Experiment 2
P16104_S140	Alpha_24h	Alpha_24h.1	188766.409661882	3	1	0	FALSE	0	Experiment 2
P16104_S140	Alpha_24h	Alpha_24h.2	212909.57734469	3	1	0	FALSE	0	Experiment 2
P16104_S140	Alpha_24h	Alpha_24h.3	175600.091540522	3	1	0	FALSE	0	Experiment 2
P16104_S140	Delta_10h	Delta_10h.1	142364.689848997	3	1	0	FALSE	0	Experiment 2
P16104_S140	Delta_10h	Delta_10h.2	131813.561330561	3	1	0	FALSE	0	Experiment 2
P16104_S140	Delta_10h	Delta_10h.3	134590.567932381	3	1	0	FALSE	0	Experiment 2
P16104_S140	Delta_24h	Delta_24h.1	304035.12766755	3	1	0	FALSE	0	Experiment 2
P16104_S140	Delta_24h	Delta_24h.2	376458.77221715	3	1	0	FALSE	0	Experiment 2
P16104_S140	Delta_24h	Delta_24h.3	326916.281970643	3	1	0	FALSE	0	Experiment 2
P16104_S140	IC19_10h	IC19_10h.1	122149.375041985	3	1	0	FALSE	0	Experiment 2
P16104_S140	IC19_10h	IC19_10h.2	135941.580305145	3	1	0	FALSE	0	Experiment 2
P16104_S140	IC19_10h	IC19_10h.3	145508.317858455	3	1	0	FALSE	0	Experiment 2
P16104_S140	IC19_24h	IC19_24h.1	376412.811621721	3	1	0	FALSE	0	Experiment 2
P16104_S140	IC19_24h	IC19_24h.2	283363.020910835	3	1	0	FALSE	0	Experiment 2
P16104_S140	IC19_24h	IC19_24h.3	225552.716156874	3	1	0	FALSE	0	Experiment 2
P16104_S140	Mock_10h	Mock_10h.1	215400.214011883	3	1	0	FALSE	0	Experiment 2
P16104_S140	Mock_10h	Mock_10h.2	157710.995898398	3	1	0	FALSE	0	Experiment 2
P16104_S140	Mock_10h	Mock_10h.3	203397.476421429	3	1	0	FALSE	0	Experiment 2
P16104_S140	Mock_24h	Mock_24h.1	133317.635900081	3	1	0	FALSE	0	Experiment 2
P16104_S140	Mock_24h	Mock_24h.2	228425.609695464	3	1	0	FALSE	0	Experiment 2
P16104_S140	Mock_24h	Mock_24h.3	232036.271259946	3	1	0	FALSE	0	Experiment 2
P16104_S140	OmicronBA1_10h	OmicronBA1_10h.1	113405.43901073	3	1	0	FALSE	0	Experiment 2
P16104_S140	OmicronBA1_10h	OmicronBA1_10h.2	103616.775421353	3	1	0	FALSE	0	Experiment 2
P16104_S140	OmicronBA1_10h	OmicronBA1_10h.3	122182.761033076	3	1	0	FALSE	0	Experiment 2
P16104_S140	OmicronBA1_24h	OmicronBA1_24h.1	139034.937045768	3	1	0	FALSE	0	Experiment 2
P16104_S140	OmicronBA1_24h	OmicronBA1_24h.2	192408.956198397	3	1	0	FALSE	0	Experiment 2
P16104_S140	OmicronBA1_24h	OmicronBA1_24h.3	204430.731756925	3	1	0	FALSE	0	Experiment 2
P16104_S140	VIC_10h	VIC_10h.1	145514.52082027	3	1	0	FALSE	0	Experiment 2
P16104_S140	VIC_10h	VIC_10h.2	141523.175471691	3	1	0	FALSE	0	Experiment 2
P16104_S140	VIC_10h	VIC_10h.3	104728.321090394	3	1	0	FALSE	0	Experiment 2
P16104_S140	VIC_24h	VIC_24h.1	219067.513223902	3	1	0	FALSE	0	Experiment 2
P16104_S140	VIC_24h	VIC_24h.2	240403.945059918	3	1	0	FALSE	0	Experiment 2
P16104_S140	VIC_24h	VIC_24h.3	241846.905110439	3	1	0	FALSE	0	Experiment 2
P16104_T121	Alpha_10h	Alpha_10h.1	25629.6985537085	3	1	0	FALSE	0	Experiment 2
P16104_T121	Alpha_10h	Alpha_10h.2	24113.704331382	3	1	0	FALSE	0	Experiment 2
P16104_T121	Alpha_10h	Alpha_10h.3	29881.1597049287	3	1	0	FALSE	0	Experiment 2
P16104_T121	Alpha_24h	Alpha_24h.1	29860.7255668403	3	1	0	FALSE	0	Experiment 2
P16104_T121	Alpha_24h	Alpha_24h.2	39570.1359689681	3	1	0	FALSE	0	Experiment 2
P16104_T121	Alpha_24h	Alpha_24h.3	37101.7816004399	3	1	0	FALSE	0	Experiment 2
P16104_T121	Delta_10h	Delta_10h.1	30718.7754554346	3	1	0	FALSE	0	Experiment 2
P16104_T121	Delta_10h	Delta_10h.2	19931.4662925473	3	1	0	FALSE	0	Experiment 2
P16104_T121	Delta_10h	Delta_10h.3	42516.0001627746	3	1	0	FALSE	0	Experiment 2
P16104_T121	Delta_24h	Delta_24h.1	30292.4113693137	3	1	0	FALSE	0	Experiment 2
P16104_T121	Delta_24h	Delta_24h.2	37023.6910361279	3	1	0	FALSE	0	Experiment 2
P16104_T121	Delta_24h	Delta_24h.3	55542.7814666087	3	1	0	FALSE	0	Experiment 2
P16104_T121	IC19_10h	IC19_10h.1	32414.4560229626	3	1	0	FALSE	0	Experiment 2
P16104_T121	IC19_10h	IC19_10h.2	26700.4282094882	3	1	0	FALSE	0	Experiment 2
P16104_T121	IC19_10h	IC19_10h.3	22260.0747194255	3	1	0	FALSE	0	Experiment 2
P16104_T121	IC19_24h	IC19_24h.1	84100.1256465221	3	1	0	FALSE	0	Experiment 2
P16104_T121	IC19_24h	IC19_24h.2	89641.4630528971	3	1	0	FALSE	0	Experiment 2
P16104_T121	IC19_24h	IC19_24h.3	37711.1175481155	3	1	0	FALSE	0	Experiment 2
P16104_T121	Mock_10h	Mock_10h.1	45362.6381759339	3	1	0	FALSE	0	Experiment 2
P16104_T121	Mock_10h	Mock_10h.2	35670.6434032775	3	1	0	FALSE	0	Experiment 2
P16104_T121	Mock_10h	Mock_10h.3	53629.797726799	3	1	0	FALSE	0	Experiment 2
P16104_T121	Mock_24h	Mock_24h.1	62900.8706117669	3	1	0	FALSE	0	Experiment 2
P16104_T121	Mock_24h	Mock_24h.2	87468.1135143037	3	1	0	FALSE	0	Experiment 2
P16104_T121	Mock_24h	Mock_24h.3	76753.6261755012	3	1	0	FALSE	0	Experiment 2
P16104_T121	OmicronBA1_10h	OmicronBA1_10h.1	35452.809910168	3	1	0	FALSE	0	Experiment 2
P16104_T121	OmicronBA1_10h	OmicronBA1_10h.2	24980.1825987921	3	1	0	FALSE	0	Experiment 2
P16104_T121	OmicronBA1_10h	OmicronBA1_10h.3	38022.1721569176	3	1	0	FALSE	0	Experiment 2
P16104_T121	OmicronBA1_24h	OmicronBA1_24h.1	63025.258946676	3	1	0	FALSE	0	Experiment 2
P16104_T121	OmicronBA1_24h	OmicronBA1_24h.2	73576.4690279149	3	1	0	FALSE	0	Experiment 2
P16104_T121	OmicronBA1_24h	OmicronBA1_24h.3	72371.5299730674	3	1	0	FALSE	0	Experiment 2
P16104_T121	VIC_10h	VIC_10h.1	32878.1479412243	3	1	0	FALSE	0	Experiment 2
P16104_T121	VIC_10h	VIC_10h.2	29882.1157914238	3	1	0	FALSE	0	Experiment 2
P16104_T121	VIC_10h	VIC_10h.3	29119.2507756592	3	1	0	FALSE	0	Experiment 2
P16104_T121	VIC_24h	VIC_24h.1	73229.7662333154	3	1	0	FALSE	0	Experiment 2
P16104_T121	VIC_24h	VIC_24h.2	59555.0206325218	3	1	0	FALSE	0	Experiment 2
P16104_T121	VIC_24h	VIC_24h.3	61975.8013326334	3	1	0	FALSE	0	Experiment 2
P16144_S1069	Alpha_10h	Alpha_10h.1	6202.2490953678	3	1	0	FALSE	0	Experiment 2
P16144_S1069	Alpha_10h	Alpha_10h.2	1682.73944798948	3	1	0	FALSE	0	Experiment 2
P16144_S1069	Alpha_10h	Alpha_10h.3	5714.56973623207	3	1	0	FALSE	0	Experiment 2
P16144_S1069	Alpha_24h	Alpha_24h.1	4629.47320413134	3	1	0	FALSE	0	Experiment 2
P16144_S1069	Alpha_24h	Alpha_24h.2	5717.97143405243	3	1	0	FALSE	0	Experiment 2
P16144_S1069	Alpha_24h	Alpha_24h.3	1827.43021512871	3	1	0	FALSE	0	Experiment 2
P16144_S1069	Delta_10h	Delta_10h.1	7234.51004241581	3	1	0	FALSE	0	Experiment 2
P16144_S1069	Delta_10h	Delta_10h.2	4571.58824211596	3	1	0	FALSE	0	Experiment 2
P16144_S1069	Delta_10h	Delta_10h.3	3986.37816521424	3	1	0	FALSE	0	Experiment 2
P16144_S1069	Delta_24h	Delta_24h.1	7997.56754982641	3	1	0	FALSE	0	Experiment 2
P16144_S1069	Delta_24h	Delta_24h.2	6550.85582259034	3	1	0	FALSE	0	Experiment 2
P16144_S1069	Delta_24h	Delta_24h.3	9677.71479861086	3	1	0	FALSE	0	Experiment 2
P16144_S1069	IC19_10h	IC19_10h.1	6853.33149669767	3	1	0	FALSE	0	Experiment 2
P16144_S1069	IC19_10h	IC19_10h.2	5300.15449530224	3	1	0	FALSE	0	Experiment 2
P16144_S1069	IC19_10h	IC19_10h.3	7572.10843930562	3	1	0	FALSE	0	Experiment 2
P16144_S1069	IC19_24h	IC19_24h.1	3097.98087031064	3	1	0	FALSE	0	Experiment 2
P16144_S1069	IC19_24h	IC19_24h.2	639.24584827529	3	1	0	FALSE	0	Experiment 2
P16144_S1069	IC19_24h	IC19_24h.3	2598.95804328091	3	1	0	FALSE	0	Experiment 2
P16144_S1069	Mock_10h	Mock_10h.1	540.590129408534	3	1	0	FALSE	0	Experiment 2
P16144_S1069	Mock_10h	Mock_10h.2	6203.3970493101	3	1	0	FALSE	0	Experiment 2
P16144_S1069	Mock_10h	Mock_10h.3	4865.15484697161	3	1	0	FALSE	0	Experiment 2
P16144_S1069	Mock_24h	Mock_24h.1	1181.00628714407	3	1	0	FALSE	0	Experiment 2
P16144_S1069	Mock_24h	Mock_24h.2	912.982817768836	3	1	0	FALSE	0	Experiment 2
P16144_S1069	Mock_24h	Mock_24h.3	1605.92318764298	3	1	0	FALSE	0	Experiment 2
P16144_S1069	OmicronBA1_10h	OmicronBA1_10h.1	4439.65509969424	3	1	0	FALSE	0	Experiment 2
P16144_S1069	OmicronBA1_10h	OmicronBA1_10h.2	4384.54417733516	3	1	0	FALSE	0	Experiment 2
P16144_S1069	OmicronBA1_10h	OmicronBA1_10h.3	1234.80398659213	3	1	0	FALSE	0	Experiment 2
P16144_S1069	OmicronBA1_24h	OmicronBA1_24h.1	4865.08090441614	3	1	0	FALSE	0	Experiment 2
P16144_S1069	OmicronBA1_24h	OmicronBA1_24h.2	2505.09976260793	3	1	0	FALSE	0	Experiment 2
P16144_S1069	OmicronBA1_24h	OmicronBA1_24h.3	3528.5760846211	3	1	0	FALSE	0	Experiment 2
P16144_S1069	VIC_10h	VIC_10h.1	5373.89975864769	3	1	0	FALSE	0	Experiment 2
P16144_S1069	VIC_10h	VIC_10h.2	11520.8608012598	3	1	0	FALSE	0	Experiment 2
P16144_S1069	VIC_10h	VIC_10h.3	7163.721349778	3	1	0	FALSE	0	Experiment 2
P16144_S1069	VIC_24h	VIC_24h.1	8225.53587778028	3	1	0	FALSE	0	Experiment 2
P16144_S1069	VIC_24h	VIC_24h.2	2199.29106195685	3	1	0	FALSE	0	Experiment 2
P16144_S1069	VIC_24h	VIC_24h.3	1971.91325158437	3	1	0	FALSE	0	Experiment 2
P16144_S1454;P16144_S1457	Alpha_10h	Alpha_10h.1	109886.975740793	6	2	0	FALSE	0	Experiment 2
P16144_S1454;P16144_S1457	Alpha_10h	Alpha_10h.2	125803.485380312	6	2	0	FALSE	0	Experiment 2
P16144_S1454;P16144_S1457	Alpha_10h	Alpha_10h.3	106400.913832237	6	2	0	FALSE	0	Experiment 2
P16144_S1454;P16144_S1457	Alpha_24h	Alpha_24h.1	15825.8922988528	6	2	0	FALSE	0	Experiment 2
P16144_S1454;P16144_S1457	Alpha_24h	Alpha_24h.2	23504.2571909089	6	2	0	FALSE	0	Experiment 2
P16144_S1454;P16144_S1457	Alpha_24h	Alpha_24h.3	23470.9532558692	6	2	0	FALSE	0	Experiment 2
P16144_S1454;P16144_S1457	Delta_10h	Delta_10h.1	102856.06437818	6	2	0	FALSE	0	Experiment 2
P16144_S1454;P16144_S1457	Delta_10h	Delta_10h.2	101503.188547627	6	2	0	FALSE	0	Experiment 2
P16144_S1454;P16144_S1457	Delta_10h	Delta_10h.3	108296.746635341	6	2	0	FALSE	0	Experiment 2
P16144_S1454;P16144_S1457	Delta_24h	Delta_24h.1	25943.6875428776	6	2	0	FALSE	0	Experiment 2
P16144_S1454;P16144_S1457	Delta_24h	Delta_24h.2	36951.6094167642	6	2	0	FALSE	0	Experiment 2
P16144_S1454;P16144_S1457	Delta_24h	Delta_24h.3	30958.9684668719	6	2	0	FALSE	0	Experiment 2
P16144_S1454;P16144_S1457	IC19_10h	IC19_10h.1	106786.821504064	6	2	0	FALSE	0	Experiment 2
P16144_S1454;P16144_S1457	IC19_10h	IC19_10h.2	86340.53424913	6	2	0	FALSE	0	Experiment 2
P16144_S1454;P16144_S1457	IC19_10h	IC19_10h.3	91354.0990797806	6	2	0	FALSE	0	Experiment 2
P16144_S1454;P16144_S1457	IC19_24h	IC19_24h.1	134248.16299455	6	2	0	FALSE	0	Experiment 2
P16144_S1454;P16144_S1457	IC19_24h	IC19_24h.2	133734.942026133	6	2	0	FALSE	0	Experiment 2
P16144_S1454;P16144_S1457	IC19_24h	IC19_24h.3	19614.3591124865	6	2	0	FALSE	0	Experiment 2
P16144_S1454;P16144_S1457	Mock_10h	Mock_10h.2	26982.8161666183	6	2	0	FALSE	0	Experiment 2
P16144_S1454;P16144_S1457	Mock_10h	Mock_10h.3	118671.206162773	6	2	0	FALSE	0	Experiment 2
P16144_S1454;P16144_S1457	Mock_24h	Mock_24h.1	93156.9300855917	6	2	0	FALSE	0	Experiment 2
P16144_S1454;P16144_S1457	Mock_24h	Mock_24h.2	102695.253746038	6	2	0	FALSE	0	Experiment 2
P16144_S1454;P16144_S1457	Mock_24h	Mock_24h.3	245533.780547328	6	2	0	FALSE	0	Experiment 2
P16144_S1454;P16144_S1457	OmicronBA1_10h	OmicronBA1_10h.1	114225.338708278	6	2	0	FALSE	0	Experiment 2
P16144_S1454;P16144_S1457	OmicronBA1_10h	OmicronBA1_10h.2	108846.7749103	6	2	0	FALSE	0	Experiment 2
P16144_S1454;P16144_S1457	OmicronBA1_10h	OmicronBA1_10h.3	92246.2985326101	6	2	0	FALSE	0	Experiment 2
P16144_S1454;P16144_S1457	OmicronBA1_24h	OmicronBA1_24h.1	47951.9167472243	6	2	0	FALSE	0	Experiment 2
P16144_S1454;P16144_S1457	OmicronBA1_24h	OmicronBA1_24h.2	49456.7808537462	6	2	0	FALSE	0	Experiment 2
P16144_S1454;P16144_S1457	OmicronBA1_24h	OmicronBA1_24h.3	49094.5614358583	6	2	0	FALSE	0	Experiment 2
P16144_S1454;P16144_S1457	VIC_10h	VIC_10h.1	133848.095961263	6	2	0	FALSE	0	Experiment 2
P16144_S1454;P16144_S1457	VIC_10h	VIC_10h.2	116464.380220113	6	2	0	FALSE	0	Experiment 2
P16144_S1454;P16144_S1457	VIC_10h	VIC_10h.3	98188.8579105206	6	2	0	FALSE	0	Experiment 2
P16144_S1454;P16144_S1457	VIC_24h	VIC_24h.1	29383.6042597667	6	2	0	FALSE	0	Experiment 2
P16144_S1454;P16144_S1457	VIC_24h	VIC_24h.2	106398.52204387	6	2	0	FALSE	0	Experiment 2
P16144_S1454;P16144_S1457	VIC_24h	VIC_24h.3	47585.6622065643	6	2	0	FALSE	0	Experiment 2
P16144_S1457	Alpha_10h	Alpha_10h.1	106230.128009181	12	4	0	FALSE	0	Experiment 2
P16144_S1457	Alpha_10h	Alpha_10h.2	80700.1628033328	12	4	0	FALSE	0	Experiment 2
P16144_S1457	Alpha_10h	Alpha_10h.3	93437.114857494	12	4	0	FALSE	0	Experiment 2
P16144_S1457	Alpha_24h	Alpha_24h.1	71915.9887022666	12	4	0	FALSE	0	Experiment 2
P16144_S1457	Alpha_24h	Alpha_24h.2	58098.1911272846	12	4	0	FALSE	0	Experiment 2
P16144_S1457	Alpha_24h	Alpha_24h.3	61921.8542545945	12	4	0	FALSE	0	Experiment 2
P16144_S1457	Delta_10h	Delta_10h.1	96138.1854446913	12	4	0	FALSE	0	Experiment 2
P16144_S1457	Delta_10h	Delta_10h.2	103168.429324751	12	4	0	FALSE	0	Experiment 2
P16144_S1457	Delta_10h	Delta_10h.3	89784.3504778319	12	4	0	FALSE	0	Experiment 2
P16144_S1457	Delta_24h	Delta_24h.1	76236.5499769918	12	4	0	FALSE	0	Experiment 2
P16144_S1457	Delta_24h	Delta_24h.2	62973.2353895143	12	4	0	FALSE	0	Experiment 2
P16144_S1457	Delta_24h	Delta_24h.3	70767.0895140617	12	4	0	FALSE	0	Experiment 2
P16144_S1457	IC19_10h	IC19_10h.1	119844.464627038	12	4	0	FALSE	0	Experiment 2
P16144_S1457	IC19_10h	IC19_10h.2	106578.640126629	12	4	0	FALSE	0	Experiment 2
P16144_S1457	IC19_10h	IC19_10h.3	88041.2002934082	12	4	0	FALSE	0	Experiment 2
P16144_S1457	IC19_24h	IC19_24h.1	3129.22483861905	12	2	0.5	TRUE	0	Experiment 2
P16144_S1457	IC19_24h	IC19_24h.2	2486.29892376848	12	3	0.25	FALSE	0	Experiment 2
P16144_S1457	IC19_24h	IC19_24h.3	78137.7632683558	12	4	0	FALSE	0	Experiment 2
P16144_S1457	Mock_10h	Mock_10h.1	180046.050730743	12	4	0	FALSE	0	Experiment 2
P16144_S1457	Mock_10h	Mock_10h.2	125700.165663291	12	4	0	FALSE	0	Experiment 2
P16144_S1457	Mock_10h	Mock_10h.3	83210.3634950288	12	4	0	FALSE	0	Experiment 2
P16144_S1457	Mock_24h	Mock_24h.1	88424.345874481	12	4	0	FALSE	0	Experiment 2
P16144_S1457	Mock_24h	Mock_24h.2	36139.5018863009	12	4	0	FALSE	0	Experiment 2
P16144_S1457	Mock_24h	Mock_24h.3	12971.2066103104	12	4	0	FALSE	0	Experiment 2
P16144_S1457	OmicronBA1_10h	OmicronBA1_10h.1	111270.678854744	12	4	0	FALSE	0	Experiment 2
P16144_S1457	OmicronBA1_10h	OmicronBA1_10h.2	94007.6621126757	12	4	0	FALSE	0	Experiment 2
P16144_S1457	OmicronBA1_10h	OmicronBA1_10h.3	89555.3465893905	12	4	0	FALSE	0	Experiment 2
P16144_S1457	OmicronBA1_24h	OmicronBA1_24h.1	89439.2389586095	12	4	0	FALSE	0	Experiment 2
P16144_S1457	OmicronBA1_24h	OmicronBA1_24h.2	79280.850768206	12	4	0	FALSE	0	Experiment 2
P16144_S1457	OmicronBA1_24h	OmicronBA1_24h.3	70045.9711968552	12	4	0	FALSE	0	Experiment 2
P16144_S1457	VIC_10h	VIC_10h.1	85499.7643011138	12	4	0	FALSE	0	Experiment 2
P16144_S1457	VIC_10h	VIC_10h.2	91691.44086196	12	4	0	FALSE	0	Experiment 2
P16144_S1457	VIC_10h	VIC_10h.3	90363.1142065275	12	4	0	FALSE	0	Experiment 2
P16144_S1457	VIC_24h	VIC_24h.1	97228.2597416713	12	4	0	FALSE	0	Experiment 2
P16144_S1457	VIC_24h	VIC_24h.2	24233.7253867605	12	4	0	FALSE	0	Experiment 2
P16144_S1457	VIC_24h	VIC_24h.3	60568.179754103	12	4	0	FALSE	0	Experiment 2
P16144_S1465;P16144_S1474	Alpha_10h	Alpha_10h.1	4668.55650973925	3	1	0	FALSE	0	Experiment 2
P16144_S1465;P16144_S1474	Alpha_10h	Alpha_10h.2	3569.70169501893	3	1	0	FALSE	0	Experiment 2
P16144_S1465;P16144_S1474	Alpha_24h	Alpha_24h.1	861.303311783369	3	1	0	FALSE	0	Experiment 2
P16144_S1465;P16144_S1474	Alpha_24h	Alpha_24h.2	1903.33218411001	3	1	0	FALSE	0	Experiment 2
P16144_S1465;P16144_S1474	Alpha_24h	Alpha_24h.3	3070.87458761558	3	1	0	FALSE	0	Experiment 2
P16144_S1465;P16144_S1474	Delta_10h	Delta_10h.1	1867.77437821928	3	1	0	FALSE	0	Experiment 2
P16144_S1465;P16144_S1474	Delta_10h	Delta_10h.3	960.420916951061	3	1	0	FALSE	0	Experiment 2
P16144_S1465;P16144_S1474	Delta_24h	Delta_24h.1	3455.25909165818	3	1	0	FALSE	0	Experiment 2
P16144_S1465;P16144_S1474	Delta_24h	Delta_24h.2	2113.30705715733	3	1	0	FALSE	0	Experiment 2
P16144_S1465;P16144_S1474	Delta_24h	Delta_24h.3	1548.68855843123	3	1	0	FALSE	0	Experiment 2
P16144_S1465;P16144_S1474	IC19_10h	IC19_10h.1	1674.59875441349	3	1	0	FALSE	0	Experiment 2
P16144_S1465;P16144_S1474	IC19_10h	IC19_10h.2	7844.95093653172	3	1	0	FALSE	0	Experiment 2
P16144_S1465;P16144_S1474	IC19_10h	IC19_10h.3	2188.61385204017	3	1	0	FALSE	0	Experiment 2
P16144_S1465;P16144_S1474	IC19_24h	IC19_24h.1	11770.278677377	3	1	0	FALSE	0	Experiment 2
P16144_S1465;P16144_S1474	IC19_24h	IC19_24h.2	16331.0513175147	3	1	0	FALSE	0	Experiment 2
P16144_S1465;P16144_S1474	Mock_10h	Mock_10h.1	1925.46265596075	3	1	0	FALSE	0	Experiment 2
P16144_S1465;P16144_S1474	Mock_10h	Mock_10h.2	3447.94470917565	3	1	0	FALSE	0	Experiment 2
P16144_S1465;P16144_S1474	Mock_10h	Mock_10h.3	756.918991169012	3	1	0	FALSE	0	Experiment 2
P16144_S1465;P16144_S1474	Mock_24h	Mock_24h.1	3051.48218272436	3	1	0	FALSE	0	Experiment 2
P16144_S1465;P16144_S1474	Mock_24h	Mock_24h.2	5516.77878149684	3	1	0	FALSE	0	Experiment 2
P16144_S1465;P16144_S1474	Mock_24h	Mock_24h.3	8391.28814901219	3	1	0	FALSE	0	Experiment 2
P16144_S1465;P16144_S1474	OmicronBA1_10h	OmicronBA1_10h.1	6279.54624351272	3	1	0	FALSE	0	Experiment 2
P16144_S1465;P16144_S1474	OmicronBA1_10h	OmicronBA1_10h.2	1994.07257903321	3	1	0	FALSE	0	Experiment 2
P16144_S1465;P16144_S1474	OmicronBA1_10h	OmicronBA1_10h.3	4891.95788391236	3	1	0	FALSE	0	Experiment 2
P16144_S1465;P16144_S1474	OmicronBA1_24h	OmicronBA1_24h.1	1443.23122931712	3	1	0	FALSE	0	Experiment 2
P16144_S1465;P16144_S1474	OmicronBA1_24h	OmicronBA1_24h.2	977.896874625604	3	1	0	FALSE	0	Experiment 2
P16144_S1465;P16144_S1474	OmicronBA1_24h	OmicronBA1_24h.3	1672.15055650251	3	1	0	FALSE	0	Experiment 2
P16144_S1465;P16144_S1474	VIC_10h	VIC_10h.1	1378.42257875054	3	1	0	FALSE	0	Experiment 2
P16144_S1465;P16144_S1474	VIC_10h	VIC_10h.2	6020.15914623286	3	1	0	FALSE	0	Experiment 2
P16144_S1465;P16144_S1474	VIC_10h	VIC_10h.3	8487.10276901894	3	1	0	FALSE	0	Experiment 2
P16144_S1465;P16144_S1474	VIC_24h	VIC_24h.1	1137.072794933	3	1	0	FALSE	0	Experiment 2
P16144_S1465;P16144_S1474	VIC_24h	VIC_24h.2	6552.72341867321	3	1	0	FALSE	0	Experiment 2
P16144_S1465;P16144_S1474	VIC_24h	VIC_24h.3	2115.53143243608	3	1	0	FALSE	0	Experiment 2
P16144_S1474	Alpha_10h	Alpha_10h.1	90359.3297236912	9	3	0	FALSE	0	Experiment 2
P16144_S1474	Alpha_10h	Alpha_10h.2	38808.5641778172	9	3	0	FALSE	0	Experiment 2
P16144_S1474	Alpha_10h	Alpha_10h.3	56775.7103891799	9	3	0	FALSE	0	Experiment 2
P16144_S1474	Alpha_24h	Alpha_24h.1	84780.4610605217	9	3	0	FALSE	0	Experiment 2
P16144_S1474	Alpha_24h	Alpha_24h.2	76423.7580488502	9	3	0	FALSE	0	Experiment 2
P16144_S1474	Alpha_24h	Alpha_24h.3	61914.3947053657	9	3	0	FALSE	0	Experiment 2
P16144_S1474	Delta_10h	Delta_10h.1	101159.027979037	9	3	0	FALSE	0	Experiment 2
P16144_S1474	Delta_10h	Delta_10h.2	99653.644017525	9	3	0	FALSE	0	Experiment 2
P16144_S1474	Delta_10h	Delta_10h.3	103581.095696412	9	3	0	FALSE	0	Experiment 2
P16144_S1474	Delta_24h	Delta_24h.1	120748.612769034	9	3	0	FALSE	0	Experiment 2
P16144_S1474	Delta_24h	Delta_24h.2	52922.1465651185	9	3	0	FALSE	0	Experiment 2
P16144_S1474	Delta_24h	Delta_24h.3	102879.533999127	9	3	0	FALSE	0	Experiment 2
P16144_S1474	IC19_10h	IC19_10h.1	148472.904246543	9	3	0	FALSE	0	Experiment 2
P16144_S1474	IC19_10h	IC19_10h.2	110458.729027939	9	3	0	FALSE	0	Experiment 2
P16144_S1474	IC19_10h	IC19_10h.3	89588.368966643	9	3	0	FALSE	0	Experiment 2
P16144_S1474	IC19_24h	IC19_24h.1	16340.03143982	9	2	0.333333333333333	FALSE	0	Experiment 2
P16144_S1474	IC19_24h	IC19_24h.2	15753.626823915	9	3	0	FALSE	0	Experiment 2
P16144_S1474	IC19_24h	IC19_24h.3	108799.088569271	9	3	0	FALSE	0	Experiment 2
P16144_S1474	Mock_10h	Mock_10h.1	136749.341955066	9	3	0	FALSE	0	Experiment 2
P16144_S1474	Mock_10h	Mock_10h.2	97191.0553572898	9	3	0	FALSE	0	Experiment 2
P16144_S1474	Mock_10h	Mock_10h.3	58776.9754513786	9	3	0	FALSE	0	Experiment 2
P16144_S1474	Mock_24h	Mock_24h.1	64843.9397949981	9	3	0	FALSE	0	Experiment 2
P16144_S1474	Mock_24h	Mock_24h.2	34486.5282620699	9	3	0	FALSE	0	Experiment 2
P16144_S1474	Mock_24h	Mock_24h.3	18984.854881043	9	3	0	FALSE	0	Experiment 2
P16144_S1474	OmicronBA1_10h	OmicronBA1_10h.1	106627.338331673	9	3	0	FALSE	0	Experiment 2
P16144_S1474	OmicronBA1_10h	OmicronBA1_10h.2	88433.102042947	9	3	0	FALSE	0	Experiment 2
P16144_S1474	OmicronBA1_10h	OmicronBA1_10h.3	85959.7299686746	9	3	0	FALSE	0	Experiment 2
P16144_S1474	OmicronBA1_24h	OmicronBA1_24h.1	81272.5752976926	9	3	0	FALSE	0	Experiment 2
P16144_S1474	OmicronBA1_24h	OmicronBA1_24h.2	50884.7206792495	9	3	0	FALSE	0	Experiment 2
P16144_S1474	OmicronBA1_24h	OmicronBA1_24h.3	32523.1570710519	9	3	0	FALSE	0	Experiment 2
P16144_S1474	VIC_10h	VIC_10h.1	84383.4781613402	9	3	0	FALSE	0	Experiment 2
P16144_S1474	VIC_10h	VIC_10h.2	84460.569874934	9	3	0	FALSE	0	Experiment 2
P16144_S1474	VIC_10h	VIC_10h.3	114878.122758722	9	3	0	FALSE	0	Experiment 2
P16144_S1474	VIC_24h	VIC_24h.1	155229.152698601	9	3	0	FALSE	0	Experiment 2
P16144_S1474	VIC_24h	VIC_24h.2	31265.1356017788	9	3	0	FALSE	0	Experiment 2
P16144_S1474	VIC_24h	VIC_24h.3	37641.3021997596	9	3	0	FALSE	0	Experiment 2
P16144_S1494	Alpha_10h	Alpha_10h.1	13273.2102785777	6	2	0	FALSE	0	Experiment 2
P16144_S1494	Alpha_10h	Alpha_10h.2	18782.0595880764	6	1	0.5	TRUE	0	Experiment 2
P16144_S1494	Alpha_10h	Alpha_10h.3	8825.8548466592	6	2	0	FALSE	0	Experiment 2
P16144_S1494	Alpha_24h	Alpha_24h.1	19483.2666948579	6	1	0.5	TRUE	0	Experiment 2
P16144_S1494	Alpha_24h	Alpha_24h.2	18409.587359717	6	1	0.5	TRUE	0	Experiment 2
P16144_S1494	Alpha_24h	Alpha_24h.3	23162.1716029003	6	1	0.5	TRUE	0	Experiment 2
P16144_S1494	Delta_10h	Delta_10h.1	17453.3811423001	6	2	0	FALSE	0	Experiment 2
P16144_S1494	Delta_10h	Delta_10h.2	6939.63876464181	6	2	0	FALSE	0	Experiment 2
P16144_S1494	Delta_10h	Delta_10h.3	13215.080835849	6	2	0	FALSE	0	Experiment 2
P16144_S1494	Delta_24h	Delta_24h.1	20166.9087278519	6	1	0.5	TRUE	0	Experiment 2
P16144_S1494	Delta_24h	Delta_24h.2	12395.5648635478	6	2	0	FALSE	0	Experiment 2
P16144_S1494	Delta_24h	Delta_24h.3	15326.8407297882	6	1	0.5	TRUE	0	Experiment 2
P16144_S1494	IC19_10h	IC19_10h.1	29063.9677473547	6	2	0	FALSE	0	Experiment 2
P16144_S1494	IC19_10h	IC19_10h.2	10985.283598113	6	2	0	FALSE	0	Experiment 2
P16144_S1494	IC19_10h	IC19_10h.3	17732.2656721397	6	1	0.5	TRUE	0	Experiment 2
P16144_S1494	IC19_24h	IC19_24h.1	5653.27111624394	6	1	0.5	TRUE	0	Experiment 2
P16144_S1494	IC19_24h	IC19_24h.2	22285.0040189878	6	2	0	FALSE	0	Experiment 2
P16144_S1494	IC19_24h	IC19_24h.3	19009.1999857211	6	1	0.5	TRUE	0	Experiment 2
P16144_S1494	Mock_10h	Mock_10h.1	35665.005668931	6	2	0	FALSE	0	Experiment 2
P16144_S1494	Mock_10h	Mock_10h.2	24075.0709791326	6	2	0	FALSE	0	Experiment 2
P16144_S1494	Mock_10h	Mock_10h.3	16575.680229049	6	2	0	FALSE	0	Experiment 2
P16144_S1494	Mock_24h	Mock_24h.1	25609.6622606175	6	1	0.5	TRUE	0	Experiment 2
P16144_S1494	Mock_24h	Mock_24h.2	21480.6835147574	6	2	0	FALSE	0	Experiment 2
P16144_S1494	Mock_24h	Mock_24h.3	16306.0469110957	6	1	0.5	TRUE	0	Experiment 2
P16144_S1494	OmicronBA1_10h	OmicronBA1_10h.1	25032.1506008477	6	2	0	FALSE	0	Experiment 2
P16144_S1494	OmicronBA1_10h	OmicronBA1_10h.2	18121.210867593	6	1	0.5	TRUE	0	Experiment 2
P16144_S1494	OmicronBA1_10h	OmicronBA1_10h.3	19603.122000749	6	1	0.5	TRUE	0	Experiment 2
P16144_S1494	OmicronBA1_24h	OmicronBA1_24h.1	18655.0131065075	6	1	0.5	TRUE	0	Experiment 2
P16144_S1494	OmicronBA1_24h	OmicronBA1_24h.2	22324.054291471	6	1	0.5	TRUE	0	Experiment 2
P16144_S1494	OmicronBA1_24h	OmicronBA1_24h.3	18797.1974274123	6	2	0	FALSE	0	Experiment 2
P16144_S1494	VIC_10h	VIC_10h.1	26202.9446438054	6	2	0	FALSE	0	Experiment 2
P16144_S1494	VIC_10h	VIC_10h.2	26589.9421016673	6	2	0	FALSE	0	Experiment 2
P16144_S1494	VIC_10h	VIC_10h.3	18932.6474995588	6	2	0	FALSE	0	Experiment 2
P16144_S1494	VIC_24h	VIC_24h.1	27423.9658102488	6	2	0	FALSE	0	Experiment 2
P16144_S1494	VIC_24h	VIC_24h.2	17253.5118561975	6	1	0.5	TRUE	0	Experiment 2
P16144_S1494	VIC_24h	VIC_24h.3	26786.5340450785	6	1	0.5	TRUE	0	Experiment 2
P16144_S1494;P16144_S1498	Alpha_10h	Alpha_10h.1	50359.293712954	3	1	0	FALSE	0	Experiment 2
P16144_S1494;P16144_S1498	Alpha_10h	Alpha_10h.2	51198.698164332	3	1	0	FALSE	0	Experiment 2
P16144_S1494;P16144_S1498	Alpha_10h	Alpha_10h.3	35925.1639713468	3	1	0	FALSE	0	Experiment 2
P16144_S1494;P16144_S1498	Alpha_24h	Alpha_24h.1	33681.539142413	3	1	0	FALSE	0	Experiment 2
P16144_S1494;P16144_S1498	Alpha_24h	Alpha_24h.2	26271.88162726	3	1	0	FALSE	0	Experiment 2
P16144_S1494;P16144_S1498	Alpha_24h	Alpha_24h.3	16548.2306464016	3	1	0	FALSE	0	Experiment 2
P16144_S1494;P16144_S1498	Delta_10h	Delta_10h.1	50064.2322753067	3	1	0	FALSE	0	Experiment 2
P16144_S1494;P16144_S1498	Delta_10h	Delta_10h.2	48498.55635608	3	1	0	FALSE	0	Experiment 2
P16144_S1494;P16144_S1498	Delta_10h	Delta_10h.3	56307.4162243127	3	1	0	FALSE	0	Experiment 2
P16144_S1494;P16144_S1498	Delta_24h	Delta_24h.1	37356.0518842848	3	1	0	FALSE	0	Experiment 2
P16144_S1494;P16144_S1498	Delta_24h	Delta_24h.2	30056.8108871774	3	1	0	FALSE	0	Experiment 2
P16144_S1494;P16144_S1498	Delta_24h	Delta_24h.3	40832.9638133045	3	1	0	FALSE	0	Experiment 2
P16144_S1494;P16144_S1498	IC19_10h	IC19_10h.1	36406.989381784	3	1	0	FALSE	0	Experiment 2
P16144_S1494;P16144_S1498	IC19_10h	IC19_10h.2	46407.0313601756	3	1	0	FALSE	0	Experiment 2
P16144_S1494;P16144_S1498	IC19_10h	IC19_10h.3	54305.0937999072	3	1	0	FALSE	0	Experiment 2
P16144_S1494;P16144_S1498	IC19_24h	IC19_24h.1	254176.963265559	3	1	0	FALSE	0	Experiment 2
P16144_S1494;P16144_S1498	IC19_24h	IC19_24h.2	198906.40229841	3	1	0	FALSE	0	Experiment 2
P16144_S1494;P16144_S1498	IC19_24h	IC19_24h.3	15835.1277998008	3	1	0	FALSE	0	Experiment 2
P16144_S1494;P16144_S1498	Mock_10h	Mock_10h.1	9379.50785392058	3	1	0	FALSE	0	Experiment 2
P16144_S1494;P16144_S1498	Mock_10h	Mock_10h.2	49711.6459960627	3	1	0	FALSE	0	Experiment 2
P16144_S1494;P16144_S1498	Mock_10h	Mock_10h.3	56431.5324205316	3	1	0	FALSE	0	Experiment 2
P16144_S1494;P16144_S1498	Mock_24h	Mock_24h.1	22501.5766089425	3	1	0	FALSE	0	Experiment 2
P16144_S1494;P16144_S1498	Mock_24h	Mock_24h.2	121909.197955721	3	1	0	FALSE	0	Experiment 2
P16144_S1494;P16144_S1498	Mock_24h	Mock_24h.3	176829.920123781	3	1	0	FALSE	0	Experiment 2
P16144_S1494;P16144_S1498	OmicronBA1_10h	OmicronBA1_10h.1	36183.6337271102	3	1	0	FALSE	0	Experiment 2
P16144_S1494;P16144_S1498	OmicronBA1_10h	OmicronBA1_10h.2	46948.1707833407	3	1	0	FALSE	0	Experiment 2
P16144_S1494;P16144_S1498	OmicronBA1_10h	OmicronBA1_10h.3	23552.8288521509	3	1	0	FALSE	0	Experiment 2
P16144_S1494;P16144_S1498	OmicronBA1_24h	OmicronBA1_24h.1	40842.0851194958	3	1	0	FALSE	0	Experiment 2
P16144_S1494;P16144_S1498	OmicronBA1_24h	OmicronBA1_24h.2	43714.4278343467	3	1	0	FALSE	0	Experiment 2
P16144_S1494;P16144_S1498	OmicronBA1_24h	OmicronBA1_24h.3	44789.2110395583	3	1	0	FALSE	0	Experiment 2
P16144_S1494;P16144_S1498	VIC_10h	VIC_10h.1	52486.6678565045	3	1	0	FALSE	0	Experiment 2
P16144_S1494;P16144_S1498	VIC_10h	VIC_10h.2	46107.9605135928	3	1	0	FALSE	0	Experiment 2
P16144_S1494;P16144_S1498	VIC_10h	VIC_10h.3	49113.9778182372	3	1	0	FALSE	0	Experiment 2
P16144_S1494;P16144_S1498	VIC_24h	VIC_24h.1	45852.31564981	3	1	0	FALSE	0	Experiment 2
P16144_S1494;P16144_S1498	VIC_24h	VIC_24h.2	133468.171550834	3	1	0	FALSE	0	Experiment 2
P16144_S1494;P16144_S1498	VIC_24h	VIC_24h.3	75171.2886030705	3	1	0	FALSE	0	Experiment 2
P16144_S1494;P16144_S1498;P16144_S1501	Alpha_10h	Alpha_10h.1	21675.7396714212	3	1	0	FALSE	0	Experiment 2
P16144_S1494;P16144_S1498;P16144_S1501	Alpha_10h	Alpha_10h.2	34543.2352791754	3	1	0	FALSE	0	Experiment 2
P16144_S1494;P16144_S1498;P16144_S1501	Alpha_10h	Alpha_10h.3	20730.5928275762	3	1	0	FALSE	0	Experiment 2
P16144_S1494;P16144_S1498;P16144_S1501	Alpha_24h	Alpha_24h.1	25591.9923085725	3	1	0	FALSE	0	Experiment 2
P16144_S1494;P16144_S1498;P16144_S1501	Alpha_24h	Alpha_24h.2	51387.686566041	3	1	0	FALSE	0	Experiment 2
P16144_S1494;P16144_S1498;P16144_S1501	Alpha_24h	Alpha_24h.3	142170.523527522	3	1	0	FALSE	0	Experiment 2
P16144_S1494;P16144_S1498;P16144_S1501	Delta_10h	Delta_10h.1	44368.4715022969	3	1	0	FALSE	0	Experiment 2
P16144_S1494;P16144_S1498;P16144_S1501	Delta_10h	Delta_10h.2	30842.006729194	3	1	0	FALSE	0	Experiment 2
P16144_S1494;P16144_S1498;P16144_S1501	Delta_10h	Delta_10h.3	32462.063535459	3	1	0	FALSE	0	Experiment 2
P16144_S1494;P16144_S1498;P16144_S1501	Delta_24h	Delta_24h.1	122261.230042386	3	1	0	FALSE	0	Experiment 2
P16144_S1494;P16144_S1498;P16144_S1501	Delta_24h	Delta_24h.2	41304.8253428052	3	1	0	FALSE	0	Experiment 2
P16144_S1494;P16144_S1498;P16144_S1501	Delta_24h	Delta_24h.3	34527.4623665454	3	1	0	FALSE	0	Experiment 2
P16144_S1494;P16144_S1498;P16144_S1501	IC19_10h	IC19_10h.1	18264.4137892588	3	1	0	FALSE	0	Experiment 2
P16144_S1494;P16144_S1498;P16144_S1501	IC19_10h	IC19_10h.2	31692.8736980099	3	1	0	FALSE	0	Experiment 2
P16144_S1494;P16144_S1498;P16144_S1501	IC19_10h	IC19_10h.3	80233.1481887537	3	1	0	FALSE	0	Experiment 2
P16144_S1494;P16144_S1498;P16144_S1501	IC19_24h	IC19_24h.1	518641.05657083	3	1	0	FALSE	0	Experiment 2
P16144_S1494;P16144_S1498;P16144_S1501	IC19_24h	IC19_24h.2	29683.9114504087	3	1	0	FALSE	0	Experiment 2
P16144_S1494;P16144_S1498;P16144_S1501	IC19_24h	IC19_24h.3	59626.0840318133	3	1	0	FALSE	0	Experiment 2
P16144_S1494;P16144_S1498;P16144_S1501	Mock_10h	Mock_10h.1	120013.862557317	3	1	0	FALSE	0	Experiment 2
P16144_S1494;P16144_S1498;P16144_S1501	Mock_10h	Mock_10h.2	29563.2155628242	3	1	0	FALSE	0	Experiment 2
P16144_S1494;P16144_S1498;P16144_S1501	Mock_10h	Mock_10h.3	32680.3517905169	3	1	0	FALSE	0	Experiment 2
P16144_S1494;P16144_S1498;P16144_S1501	Mock_24h	Mock_24h.1	59382.737876182	3	1	0	FALSE	0	Experiment 2
P16144_S1494;P16144_S1498;P16144_S1501	Mock_24h	Mock_24h.2	55266.3818481161	3	1	0	FALSE	0	Experiment 2
P16144_S1494;P16144_S1498;P16144_S1501	Mock_24h	Mock_24h.3	102530.777967833	3	1	0	FALSE	0	Experiment 2
P16144_S1494;P16144_S1498;P16144_S1501	OmicronBA1_10h	OmicronBA1_10h.1	23222.2702484559	3	1	0	FALSE	0	Experiment 2
P16144_S1494;P16144_S1498;P16144_S1501	OmicronBA1_10h	OmicronBA1_10h.2	25005.8024873657	3	1	0	FALSE	0	Experiment 2
P16144_S1494;P16144_S1498;P16144_S1501	OmicronBA1_10h	OmicronBA1_10h.3	44126.6211953177	3	1	0	FALSE	0	Experiment 2
P16144_S1494;P16144_S1498;P16144_S1501	OmicronBA1_24h	OmicronBA1_24h.1	30341.9000607783	3	1	0	FALSE	0	Experiment 2
P16144_S1494;P16144_S1498;P16144_S1501	OmicronBA1_24h	OmicronBA1_24h.2	38789.8713830937	3	1	0	FALSE	0	Experiment 2
P16144_S1494;P16144_S1498;P16144_S1501	OmicronBA1_24h	OmicronBA1_24h.3	60858.9515241224	3	1	0	FALSE	0	Experiment 2
P16144_S1494;P16144_S1498;P16144_S1501	VIC_10h	VIC_10h.1	23374.6414929037	3	1	0	FALSE	0	Experiment 2
P16144_S1494;P16144_S1498;P16144_S1501	VIC_10h	VIC_10h.2	29540.8720945067	3	1	0	FALSE	0	Experiment 2
P16144_S1494;P16144_S1498;P16144_S1501	VIC_10h	VIC_10h.3	15526.0640260009	3	1	0	FALSE	0	Experiment 2
P16144_S1494;P16144_S1498;P16144_S1501	VIC_24h	VIC_24h.1	20221.0101190296	3	1	0	FALSE	0	Experiment 2
P16144_S1494;P16144_S1498;P16144_S1501	VIC_24h	VIC_24h.2	198169.892240932	3	1	0	FALSE	0	Experiment 2
P16144_S1494;P16144_S1498;P16144_S1501	VIC_24h	VIC_24h.3	59634.4216005536	3	1	0	FALSE	0	Experiment 2
P16144_S1494;P16144_S1498;P16144_S1503	Alpha_10h	Alpha_10h.1	11024.97028001	3	1	0	FALSE	0	Experiment 2
P16144_S1494;P16144_S1498;P16144_S1503	Alpha_10h	Alpha_10h.2	15525.4449149682	3	1	0	FALSE	0	Experiment 2
P16144_S1494;P16144_S1498;P16144_S1503	Alpha_10h	Alpha_10h.3	13189.3944651501	3	1	0	FALSE	0	Experiment 2
P16144_S1494;P16144_S1498;P16144_S1503	Alpha_24h	Alpha_24h.1	34781.7546625759	3	1	0	FALSE	0	Experiment 2
P16144_S1494;P16144_S1498;P16144_S1503	Alpha_24h	Alpha_24h.2	11507.6814223637	3	1	0	FALSE	0	Experiment 2
P16144_S1494;P16144_S1498;P16144_S1503	Alpha_24h	Alpha_24h.3	37295.0007849218	3	1	0	FALSE	0	Experiment 2
P16144_S1494;P16144_S1498;P16144_S1503	Delta_10h	Delta_10h.1	19811.2763075847	3	1	0	FALSE	0	Experiment 2
P16144_S1494;P16144_S1498;P16144_S1503	Delta_10h	Delta_10h.2	14289.0670970992	3	1	0	FALSE	0	Experiment 2
P16144_S1494;P16144_S1498;P16144_S1503	Delta_10h	Delta_10h.3	13268.792694607	3	1	0	FALSE	0	Experiment 2
P16144_S1494;P16144_S1498;P16144_S1503	Delta_24h	Delta_24h.1	14928.7856198968	3	1	0	FALSE	0	Experiment 2
P16144_S1494;P16144_S1498;P16144_S1503	Delta_24h	Delta_24h.2	20204.7383452406	3	1	0	FALSE	0	Experiment 2
P16144_S1494;P16144_S1498;P16144_S1503	Delta_24h	Delta_24h.3	17046.217646939	3	1	0	FALSE	0	Experiment 2
P16144_S1494;P16144_S1498;P16144_S1503	IC19_10h	IC19_10h.1	12429.0216468034	3	1	0	FALSE	0	Experiment 2
P16144_S1494;P16144_S1498;P16144_S1503	IC19_10h	IC19_10h.2	19614.8787448796	3	1	0	FALSE	0	Experiment 2
P16144_S1494;P16144_S1498;P16144_S1503	IC19_10h	IC19_10h.3	27304.4574376063	3	1	0	FALSE	0	Experiment 2
P16144_S1494;P16144_S1498;P16144_S1503	IC19_24h	IC19_24h.1	51796.8584251059	3	1	0	FALSE	0	Experiment 2
P16144_S1494;P16144_S1498;P16144_S1503	IC19_24h	IC19_24h.2	76290.0507681947	3	1	0	FALSE	0	Experiment 2
P16144_S1494;P16144_S1498;P16144_S1503	IC19_24h	IC19_24h.3	26537.9415882979	3	1	0	FALSE	0	Experiment 2
P16144_S1494;P16144_S1498;P16144_S1503	Mock_10h	Mock_10h.1	12765.0573600055	3	1	0	FALSE	0	Experiment 2
P16144_S1494;P16144_S1498;P16144_S1503	Mock_10h	Mock_10h.2	14169.6815748033	3	1	0	FALSE	0	Experiment 2
P16144_S1494;P16144_S1498;P16144_S1503	Mock_10h	Mock_10h.3	22049.2950852856	3	1	0	FALSE	0	Experiment 2
P16144_S1494;P16144_S1498;P16144_S1503	Mock_24h	Mock_24h.1	25683.0639069706	3	1	0	FALSE	0	Experiment 2
P16144_S1494;P16144_S1498;P16144_S1503	Mock_24h	Mock_24h.2	32415.4665366784	3	1	0	FALSE	0	Experiment 2
P16144_S1494;P16144_S1498;P16144_S1503	Mock_24h	Mock_24h.3	42007.2695142387	3	1	0	FALSE	0	Experiment 2
P16144_S1494;P16144_S1498;P16144_S1503	OmicronBA1_10h	OmicronBA1_10h.1	15148.0904137751	3	1	0	FALSE	0	Experiment 2
P16144_S1494;P16144_S1498;P16144_S1503	OmicronBA1_10h	OmicronBA1_10h.2	8388.395723914	3	1	0	FALSE	0	Experiment 2
P16144_S1494;P16144_S1498;P16144_S1503	OmicronBA1_10h	OmicronBA1_10h.3	23852.7976390527	3	1	0	FALSE	0	Experiment 2
P16144_S1494;P16144_S1498;P16144_S1503	OmicronBA1_24h	OmicronBA1_24h.1	16109.811252437	3	1	0	FALSE	0	Experiment 2
P16144_S1494;P16144_S1498;P16144_S1503	OmicronBA1_24h	OmicronBA1_24h.2	14078.3822138073	3	1	0	FALSE	0	Experiment 2
P16144_S1494;P16144_S1498;P16144_S1503	OmicronBA1_24h	OmicronBA1_24h.3	30534.41933767	3	1	0	FALSE	0	Experiment 2
P16144_S1494;P16144_S1498;P16144_S1503	VIC_10h	VIC_10h.1	20749.861618913	3	1	0	FALSE	0	Experiment 2
P16144_S1494;P16144_S1498;P16144_S1503	VIC_10h	VIC_10h.2	10973.713377572	3	1	0	FALSE	0	Experiment 2
P16144_S1494;P16144_S1498;P16144_S1503	VIC_10h	VIC_10h.3	11718.9113960323	3	1	0	FALSE	0	Experiment 2
P16144_S1494;P16144_S1498;P16144_S1503	VIC_24h	VIC_24h.1	9613.76868277373	3	1	0	FALSE	0	Experiment 2
P16144_S1494;P16144_S1498;P16144_S1503	VIC_24h	VIC_24h.2	33530.7242757254	3	1	0	FALSE	0	Experiment 2
P16144_S1494;P16144_S1498;P16144_S1503	VIC_24h	VIC_24h.3	24649.5270633035	3	1	0	FALSE	0	Experiment 2
P16144_S1494;P16144_T1496	Alpha_10h	Alpha_10h.1	9960.05765614959	3	1	0	FALSE	0	Experiment 2
P16144_S1494;P16144_T1496	Alpha_10h	Alpha_10h.2	12623.1400012839	3	1	0	FALSE	0	Experiment 2
P16144_S1494;P16144_T1496	Alpha_10h	Alpha_10h.3	10380.8326237345	3	1	0	FALSE	0	Experiment 2
P16144_S1494;P16144_T1496	Alpha_24h	Alpha_24h.1	4614.13763376727	3	1	0	FALSE	0	Experiment 2
P16144_S1494;P16144_T1496	Alpha_24h	Alpha_24h.2	3117.22522265462	3	1	0	FALSE	0	Experiment 2
P16144_S1494;P16144_T1496	Delta_10h	Delta_10h.1	9953.92916992276	3	1	0	FALSE	0	Experiment 2
P16144_S1494;P16144_T1496	Delta_10h	Delta_10h.2	12890.1047360417	3	1	0	FALSE	0	Experiment 2
P16144_S1494;P16144_T1496	Delta_10h	Delta_10h.3	11369.710512006	3	1	0	FALSE	0	Experiment 2
P16144_S1494;P16144_T1496	Delta_24h	Delta_24h.1	4100.1706404471	3	1	0	FALSE	0	Experiment 2
P16144_S1494;P16144_T1496	Delta_24h	Delta_24h.2	3466.85341250201	3	1	0	FALSE	0	Experiment 2
P16144_S1494;P16144_T1496	Delta_24h	Delta_24h.3	3682.36642876323	3	1	0	FALSE	0	Experiment 2
P16144_S1494;P16144_T1496	IC19_10h	IC19_10h.1	4865.22376810918	3	1	0	FALSE	0	Experiment 2
P16144_S1494;P16144_T1496	IC19_10h	IC19_10h.2	8937.43786757427	3	1	0	FALSE	0	Experiment 2
P16144_S1494;P16144_T1496	IC19_10h	IC19_10h.3	8521.90359850507	3	1	0	FALSE	0	Experiment 2
P16144_S1494;P16144_T1496	IC19_24h	IC19_24h.1	42836.0469801408	3	1	0	FALSE	0	Experiment 2
P16144_S1494;P16144_T1496	IC19_24h	IC19_24h.2	31296.3369459181	3	1	0	FALSE	0	Experiment 2
P16144_S1494;P16144_T1496	IC19_24h	IC19_24h.3	4131.17180525076	3	1	0	FALSE	0	Experiment 2
P16144_S1494;P16144_T1496	Mock_10h	Mock_10h.1	847.346466121461	3	1	0	FALSE	0	Experiment 2
P16144_S1494;P16144_T1496	Mock_10h	Mock_10h.2	8910.87704331202	3	1	0	FALSE	0	Experiment 2
P16144_S1494;P16144_T1496	Mock_10h	Mock_10h.3	7621.87873640297	3	1	0	FALSE	0	Experiment 2
P16144_S1494;P16144_T1496	Mock_24h	Mock_24h.1	8103.75378753923	3	1	0	FALSE	0	Experiment 2
P16144_S1494;P16144_T1496	Mock_24h	Mock_24h.2	20060.1173599498	3	1	0	FALSE	0	Experiment 2
P16144_S1494;P16144_T1496	Mock_24h	Mock_24h.3	37148.8255504667	3	1	0	FALSE	0	Experiment 2
P16144_S1494;P16144_T1496	OmicronBA1_10h	OmicronBA1_10h.1	6822.16544247683	3	1	0	FALSE	0	Experiment 2
P16144_S1494;P16144_T1496	OmicronBA1_10h	OmicronBA1_10h.2	8407.96765301316	3	1	0	FALSE	0	Experiment 2
P16144_S1494;P16144_T1496	OmicronBA1_10h	OmicronBA1_10h.3	671.144759138173	3	1	0	FALSE	0	Experiment 2
P16144_S1494;P16144_T1496	OmicronBA1_24h	OmicronBA1_24h.1	9535.15959355562	3	1	0	FALSE	0	Experiment 2
P16144_S1494;P16144_T1496	OmicronBA1_24h	OmicronBA1_24h.2	7868.72927731282	3	1	0	FALSE	0	Experiment 2
P16144_S1494;P16144_T1496	OmicronBA1_24h	OmicronBA1_24h.3	7201.3040779375	3	1	0	FALSE	0	Experiment 2
P16144_S1494;P16144_T1496	VIC_10h	VIC_10h.1	8403.41181352291	3	1	0	FALSE	0	Experiment 2
P16144_S1494;P16144_T1496	VIC_10h	VIC_10h.2	6262.21819941931	3	1	0	FALSE	0	Experiment 2
P16144_S1494;P16144_T1496	VIC_10h	VIC_10h.3	7868.91727838815	3	1	0	FALSE	0	Experiment 2
P16144_S1494;P16144_T1496	VIC_24h	VIC_24h.1	5706.09934935199	3	1	0	FALSE	0	Experiment 2
P16144_S1494;P16144_T1496	VIC_24h	VIC_24h.2	25447.9288843559	3	1	0	FALSE	0	Experiment 2
P16144_S1494;P16144_T1496	VIC_24h	VIC_24h.3	13713.9900940036	3	1	0	FALSE	0	Experiment 2
P16144_S1498	Alpha_10h	Alpha_10h.1	1489.28661088275	9	3	0	FALSE	0	Experiment 2
P16144_S1498	Alpha_10h	Alpha_10h.2	1452.01755850852	9	3	0	FALSE	0	Experiment 2
P16144_S1498	Alpha_10h	Alpha_10h.3	1052.49149728793	9	3	0	FALSE	0	Experiment 2
P16144_S1498	Alpha_24h	Alpha_24h.1	3634.29078784761	9	2	0.333333333333333	FALSE	0	Experiment 2
P16144_S1498	Alpha_24h	Alpha_24h.2	17531.1068406768	9	1	0.666666666666667	TRUE	0	Experiment 2
P16144_S1498	Alpha_24h	Alpha_24h.3	2858.21316264514	9	3	0	FALSE	0	Experiment 2
P16144_S1498	Delta_10h	Delta_10h.1	491.229738937856	9	3	0	FALSE	0	Experiment 2
P16144_S1498	Delta_10h	Delta_10h.2	900.447046107568	9	3	0	FALSE	0	Experiment 2
P16144_S1498	Delta_10h	Delta_10h.3	1335.35959207504	9	3	0	FALSE	0	Experiment 2
P16144_S1498	Delta_24h	Delta_24h.1	5292.63711118356	9	2	0.333333333333333	FALSE	0	Experiment 2
P16144_S1498	Delta_24h	Delta_24h.2	6880.97581494478	9	2	0.333333333333333	FALSE	0	Experiment 2
P16144_S1498	Delta_24h	Delta_24h.3	3575.63282960394	9	3	0	FALSE	0	Experiment 2
P16144_S1498	IC19_10h	IC19_10h.1	2973.10396123151	9	3	0	FALSE	0	Experiment 2
P16144_S1498	IC19_10h	IC19_10h.2	1555.97602132201	9	3	0	FALSE	0	Experiment 2
P16144_S1498	IC19_10h	IC19_10h.3	2949.61921365914	9	1	0.666666666666667	TRUE	0	Experiment 2
P16144_S1498	IC19_24h	IC19_24h.1	11049.0693548024	9	2	0.333333333333333	FALSE	0	Experiment 2
P16144_S1498	IC19_24h	IC19_24h.2	2692.22891150465	9	2	0.333333333333333	FALSE	0	Experiment 2
P16144_S1498	IC19_24h	IC19_24h.3	2046.02761722913	9	3	0	FALSE	0	Experiment 2
P16144_S1498	Mock_10h	Mock_10h.1	6486.40153019591	9	3	0	FALSE	0	Experiment 2
P16144_S1498	Mock_10h	Mock_10h.2	3119.81795599108	9	3	0	FALSE	0	Experiment 2
P16144_S1498	Mock_10h	Mock_10h.3	1776.56632805856	9	3	0	FALSE	0	Experiment 2
P16144_S1498	Mock_24h	Mock_24h.1	4590.79506389302	9	3	0	FALSE	0	Experiment 2
P16144_S1498	Mock_24h	Mock_24h.2	4876.05180284467	9	2	0.333333333333333	FALSE	0	Experiment 2
P16144_S1498	Mock_24h	Mock_24h.3	2365.0379631292	9	2	0.333333333333333	FALSE	0	Experiment 2
P16144_S1498	OmicronBA1_10h	OmicronBA1_10h.1	1098.65383283591	9	3	0	FALSE	0	Experiment 2
P16144_S1498	OmicronBA1_10h	OmicronBA1_10h.2	2101.66122827992	9	2	0.333333333333333	FALSE	0	Experiment 2
P16144_S1498	OmicronBA1_10h	OmicronBA1_10h.3	4584.82568476615	9	3	0	FALSE	0	Experiment 2
P16144_S1498	OmicronBA1_24h	OmicronBA1_24h.1	2582.02827738094	9	3	0	FALSE	0	Experiment 2
P16144_S1498	OmicronBA1_24h	OmicronBA1_24h.2	3250.66078701941	9	1	0.666666666666667	TRUE	0	Experiment 2
P16144_S1498	OmicronBA1_24h	OmicronBA1_24h.3	3654.72055276753	9	2	0.333333333333333	FALSE	0	Experiment 2
P16144_S1498	VIC_10h	VIC_10h.1	2931.94343451123	9	3	0	FALSE	0	Experiment 2
P16144_S1498	VIC_10h	VIC_10h.2	3337.94567990655	9	3	0	FALSE	0	Experiment 2
P16144_S1498	VIC_10h	VIC_10h.3	2779.09461067694	9	3	0	FALSE	0	Experiment 2
P16144_S1498	VIC_24h	VIC_24h.1	10469.7706858608	9	2	0.333333333333333	FALSE	0	Experiment 2
P16144_S1498	VIC_24h	VIC_24h.2	1388.79836707429	9	2	0.333333333333333	FALSE	0	Experiment 2
P16144_S1498	VIC_24h	VIC_24h.3	503.421414307857	9	3	0	FALSE	0	Experiment 2
P16144_S1498;P16144_S1501	Alpha_10h	Alpha_10h.1	9721.37516687905	6	2	0	FALSE	0	Experiment 2
P16144_S1498;P16144_S1501	Alpha_10h	Alpha_10h.2	8914.35601285632	6	2	0	FALSE	0	Experiment 2
P16144_S1498;P16144_S1501	Alpha_10h	Alpha_10h.3	13768.0930600236	6	2	0	FALSE	0	Experiment 2
P16144_S1498;P16144_S1501	Alpha_24h	Alpha_24h.1	5983.4561203634	6	2	0	FALSE	0	Experiment 2
P16144_S1498;P16144_S1501	Alpha_24h	Alpha_24h.2	12890.3173793214	6	2	0	FALSE	0	Experiment 2
P16144_S1498;P16144_S1501	Alpha_24h	Alpha_24h.3	3292.08394062768	6	2	0	FALSE	0	Experiment 2
P16144_S1498;P16144_S1501	Delta_10h	Delta_10h.1	12047.1836854305	6	2	0	FALSE	0	Experiment 2
P16144_S1498;P16144_S1501	Delta_10h	Delta_10h.2	13736.4297823307	6	2	0	FALSE	0	Experiment 2
P16144_S1498;P16144_S1501	Delta_10h	Delta_10h.3	14682.6116539626	6	2	0	FALSE	0	Experiment 2
P16144_S1498;P16144_S1501	Delta_24h	Delta_24h.1	13045.1445127618	6	2	0	FALSE	0	Experiment 2
P16144_S1498;P16144_S1501	Delta_24h	Delta_24h.2	13971.254688614	6	2	0	FALSE	0	Experiment 2
P16144_S1498;P16144_S1501	Delta_24h	Delta_24h.3	11108.3201435414	6	2	0	FALSE	0	Experiment 2
P16144_S1498;P16144_S1501	IC19_10h	IC19_10h.1	13825.3919274038	6	2	0	FALSE	0	Experiment 2
P16144_S1498;P16144_S1501	IC19_10h	IC19_10h.2	7701.11346603644	6	2	0	FALSE	0	Experiment 2
P16144_S1498;P16144_S1501	IC19_10h	IC19_10h.3	17679.5301591416	6	2	0	FALSE	0	Experiment 2
P16144_S1498;P16144_S1501	IC19_24h	IC19_24h.1	69890.5893624459	6	2	0	FALSE	0	Experiment 2
P16144_S1498;P16144_S1501	IC19_24h	IC19_24h.2	54890.1834446632	6	2	0	FALSE	0	Experiment 2
P16144_S1498;P16144_S1501	IC19_24h	IC19_24h.3	8742.10959549682	6	2	0	FALSE	0	Experiment 2
P16144_S1498;P16144_S1501	Mock_10h	Mock_10h.1	3569.27476832461	6	2	0	FALSE	0	Experiment 2
P16144_S1498;P16144_S1501	Mock_10h	Mock_10h.2	7694.75678937861	6	2	0	FALSE	0	Experiment 2
P16144_S1498;P16144_S1501	Mock_10h	Mock_10h.3	10513.9066858074	6	2	0	FALSE	0	Experiment 2
P16144_S1498;P16144_S1501	Mock_24h	Mock_24h.1	13440.8034653776	6	2	0	FALSE	0	Experiment 2
P16144_S1498;P16144_S1501	Mock_24h	Mock_24h.2	33509.2769394213	6	2	0	FALSE	0	Experiment 2
P16144_S1498;P16144_S1501	Mock_24h	Mock_24h.3	51783.982740074	6	2	0	FALSE	0	Experiment 2
P16144_S1498;P16144_S1501	OmicronBA1_10h	OmicronBA1_10h.1	10794.544718658	6	1	0.5	TRUE	0	Experiment 2
P16144_S1498;P16144_S1501	OmicronBA1_10h	OmicronBA1_10h.2	9428.69654104269	6	2	0	FALSE	0	Experiment 2
P16144_S1498;P16144_S1501	OmicronBA1_10h	OmicronBA1_10h.3	12983.6330299744	6	2	0	FALSE	0	Experiment 2
P16144_S1498;P16144_S1501	OmicronBA1_24h	OmicronBA1_24h.1	20210.0099733713	6	2	0	FALSE	0	Experiment 2
P16144_S1498;P16144_S1501	OmicronBA1_24h	OmicronBA1_24h.2	12729.300220919	6	2	0	FALSE	0	Experiment 2
P16144_S1498;P16144_S1501	OmicronBA1_24h	OmicronBA1_24h.3	20029.7666633348	6	2	0	FALSE	0	Experiment 2
P16144_S1498;P16144_S1501	VIC_10h	VIC_10h.1	13932.0735931966	6	2	0	FALSE	0	Experiment 2
P16144_S1498;P16144_S1501	VIC_10h	VIC_10h.2	8583.43744725412	6	2	0	FALSE	0	Experiment 2
P16144_S1498;P16144_S1501	VIC_10h	VIC_10h.3	7458.79792633996	6	2	0	FALSE	0	Experiment 2
P16144_S1498;P16144_S1501	VIC_24h	VIC_24h.1	14278.0521894423	6	2	0	FALSE	0	Experiment 2
P16144_S1498;P16144_S1501	VIC_24h	VIC_24h.2	44857.3096617758	6	2	0	FALSE	0	Experiment 2
P16144_S1498;P16144_S1501	VIC_24h	VIC_24h.3	29491.1661327247	6	2	0	FALSE	0	Experiment 2
P16144_S1498;P16144_S1511	Alpha_10h	Alpha_10h.1	4073.48111534739	3	1	0	FALSE	0	Experiment 2
P16144_S1498;P16144_S1511	Alpha_10h	Alpha_10h.2	2668.01331415945	3	1	0	FALSE	0	Experiment 2
P16144_S1498;P16144_S1511	Alpha_10h	Alpha_10h.3	4259.12902402767	3	1	0	FALSE	0	Experiment 2
P16144_S1498;P16144_S1511	Alpha_24h	Alpha_24h.1	3623.432545179	3	1	0	FALSE	0	Experiment 2
P16144_S1498;P16144_S1511	Alpha_24h	Alpha_24h.2	7920.36287891364	3	1	0	FALSE	0	Experiment 2
P16144_S1498;P16144_S1511	Alpha_24h	Alpha_24h.3	6069.54889074643	3	1	0	FALSE	0	Experiment 2
P16144_S1498;P16144_S1511	Delta_10h	Delta_10h.1	3410.14445078929	3	1	0	FALSE	0	Experiment 2
P16144_S1498;P16144_S1511	Delta_10h	Delta_10h.2	376.594041923134	3	1	0	FALSE	0	Experiment 2
P16144_S1498;P16144_S1511	Delta_10h	Delta_10h.3	3090.21382957188	3	1	0	FALSE	0	Experiment 2
P16144_S1498;P16144_S1511	Delta_24h	Delta_24h.1	6537.06301650726	3	1	0	FALSE	0	Experiment 2
P16144_S1498;P16144_S1511	Delta_24h	Delta_24h.2	9848.85647405165	3	1	0	FALSE	0	Experiment 2
P16144_S1498;P16144_S1511	Delta_24h	Delta_24h.3	6326.07902604871	3	1	0	FALSE	0	Experiment 2
P16144_S1498;P16144_S1511	IC19_10h	IC19_10h.1	1682.05272503609	3	1	0	FALSE	0	Experiment 2
P16144_S1498;P16144_S1511	IC19_10h	IC19_10h.2	4514.80962616971	3	1	0	FALSE	0	Experiment 2
P16144_S1498;P16144_S1511	IC19_10h	IC19_10h.3	1151.34893320958	3	1	0	FALSE	0	Experiment 2
P16144_S1498;P16144_S1511	IC19_24h	IC19_24h.1	40932.4329599536	3	1	0	FALSE	0	Experiment 2
P16144_S1498;P16144_S1511	IC19_24h	IC19_24h.2	30342.963268246	3	1	0	FALSE	0	Experiment 2
P16144_S1498;P16144_S1511	IC19_24h	IC19_24h.3	4223.94028056194	3	1	0	FALSE	0	Experiment 2
P16144_S1498;P16144_S1511	Mock_10h	Mock_10h.1	824.249134281975	3	1	0	FALSE	0	Experiment 2
P16144_S1498;P16144_S1511	Mock_10h	Mock_10h.2	1259.05724665759	3	1	0	FALSE	0	Experiment 2
P16144_S1498;P16144_S1511	Mock_10h	Mock_10h.3	2033.75524605933	3	1	0	FALSE	0	Experiment 2
P16144_S1498;P16144_S1511	Mock_24h	Mock_24h.1	4172.84366802077	3	1	0	FALSE	0	Experiment 2
P16144_S1498;P16144_S1511	Mock_24h	Mock_24h.2	14983.3973473639	3	1	0	FALSE	0	Experiment 2
P16144_S1498;P16144_S1511	Mock_24h	Mock_24h.3	26805.7155823773	3	1	0	FALSE	0	Experiment 2
P16144_S1498;P16144_S1511	OmicronBA1_10h	OmicronBA1_10h.1	1190.51059857605	3	1	0	FALSE	0	Experiment 2
P16144_S1498;P16144_S1511	OmicronBA1_10h	OmicronBA1_10h.2	774.561978839412	3	1	0	FALSE	0	Experiment 2
P16144_S1498;P16144_S1511	OmicronBA1_10h	OmicronBA1_10h.3	1518.78419876227	3	1	0	FALSE	0	Experiment 2
P16144_S1498;P16144_S1511	OmicronBA1_24h	OmicronBA1_24h.1	13757.1278556825	3	1	0	FALSE	0	Experiment 2
P16144_S1498;P16144_S1511	OmicronBA1_24h	OmicronBA1_24h.2	8368.31155758724	3	1	0	FALSE	0	Experiment 2
P16144_S1498;P16144_S1511	OmicronBA1_24h	OmicronBA1_24h.3	13303.4000495476	3	1	0	FALSE	0	Experiment 2
P16144_S1498;P16144_S1511	VIC_10h	VIC_10h.1	4564.9273252351	3	1	0	FALSE	0	Experiment 2
P16144_S1498;P16144_S1511	VIC_10h	VIC_10h.2	1233.30858907947	3	1	0	FALSE	0	Experiment 2
P16144_S1498;P16144_S1511	VIC_10h	VIC_10h.3	1267.39354347011	3	1	0	FALSE	0	Experiment 2
P16144_S1498;P16144_S1511	VIC_24h	VIC_24h.1	6409.54555090109	3	1	0	FALSE	0	Experiment 2
P16144_S1498;P16144_S1511	VIC_24h	VIC_24h.2	25676.2967475146	3	1	0	FALSE	0	Experiment 2
P16144_S1498;P16144_S1511	VIC_24h	VIC_24h.3	16480.3329707395	3	1	0	FALSE	0	Experiment 2
P16144_S1501	Alpha_10h	Alpha_10h.1	5311.94044418725	6	2	0	FALSE	0	Experiment 2
P16144_S1501	Alpha_10h	Alpha_10h.2	4940.19862162515	6	2	0	FALSE	0	Experiment 2
P16144_S1501	Alpha_10h	Alpha_10h.3	3862.6579282478	6	2	0	FALSE	0	Experiment 2
P16144_S1501	Alpha_24h	Alpha_24h.1	3654.81997547748	6	2	0	FALSE	0	Experiment 2
P16144_S1501	Alpha_24h	Alpha_24h.2	2752.21432195201	6	1	0.5	TRUE	0	Experiment 2
P16144_S1501	Alpha_24h	Alpha_24h.3	5944.88992265802	6	2	0	FALSE	0	Experiment 2
P16144_S1501	Delta_10h	Delta_10h.1	2602.09445668363	6	2	0	FALSE	0	Experiment 2
P16144_S1501	Delta_10h	Delta_10h.2	3174.54537486732	6	2	0	FALSE	0	Experiment 2
P16144_S1501	Delta_10h	Delta_10h.3	3956.38818018367	6	2	0	FALSE	0	Experiment 2
P16144_S1501	Delta_24h	Delta_24h.1	4677.93852505043	6	2	0	FALSE	0	Experiment 2
P16144_S1501	Delta_24h	Delta_24h.2	4275.61450392323	6	2	0	FALSE	0	Experiment 2
P16144_S1501	Delta_24h	Delta_24h.3	3688.14306264278	6	2	0	FALSE	0	Experiment 2
P16144_S1501	IC19_10h	IC19_10h.1	4937.98906482065	6	2	0	FALSE	0	Experiment 2
P16144_S1501	IC19_10h	IC19_10h.2	5473.4637774383	6	2	0	FALSE	0	Experiment 2
P16144_S1501	IC19_10h	IC19_10h.3	2117.79623955988	6	2	0	FALSE	0	Experiment 2
P16144_S1501	IC19_24h	IC19_24h.1	8591.7272623278	6	1	0.5	TRUE	0	Experiment 2
P16144_S1501	IC19_24h	IC19_24h.2	1925.09185023565	6	2	0	FALSE	0	Experiment 2
P16144_S1501	IC19_24h	IC19_24h.3	5284.22986208377	6	2	0	FALSE	0	Experiment 2
P16144_S1501	Mock_10h	Mock_10h.1	9402.37503497618	6	2	0	FALSE	0	Experiment 2
P16144_S1501	Mock_10h	Mock_10h.2	5699.67906267159	6	2	0	FALSE	0	Experiment 2
P16144_S1501	Mock_10h	Mock_10h.3	7824.55755362381	6	2	0	FALSE	0	Experiment 2
P16144_S1501	Mock_24h	Mock_24h.1	6240.53125537635	6	2	0	FALSE	0	Experiment 2
P16144_S1501	Mock_24h	Mock_24h.2	3345.41411100415	6	2	0	FALSE	0	Experiment 2
P16144_S1501	Mock_24h	Mock_24h.3	4807.44038517579	6	1	0.5	TRUE	0	Experiment 2
P16144_S1501	OmicronBA1_10h	OmicronBA1_10h.1	5755.65586309914	6	2	0	FALSE	0	Experiment 2
P16144_S1501	OmicronBA1_10h	OmicronBA1_10h.2	3975.00818645999	6	2	0	FALSE	0	Experiment 2
P16144_S1501	OmicronBA1_10h	OmicronBA1_10h.3	5235.66500292973	6	2	0	FALSE	0	Experiment 2
P16144_S1501	OmicronBA1_24h	OmicronBA1_24h.1	2748.31572395674	6	2	0	FALSE	0	Experiment 2
P16144_S1501	OmicronBA1_24h	OmicronBA1_24h.2	4009.03714514011	6	2	0	FALSE	0	Experiment 2
P16144_S1501	OmicronBA1_24h	OmicronBA1_24h.3	2659.42346310776	6	1	0.5	TRUE	0	Experiment 2
P16144_S1501	VIC_10h	VIC_10h.1	5464.73258472145	6	2	0	FALSE	0	Experiment 2
P16144_S1501	VIC_10h	VIC_10h.2	1013.44108755365	6	2	0	FALSE	0	Experiment 2
P16144_S1501	VIC_10h	VIC_10h.3	4350.99558619077	6	2	0	FALSE	0	Experiment 2
P16144_S1501	VIC_24h	VIC_24h.1	13479.0337824593	6	2	0	FALSE	0	Experiment 2
P16144_S1501	VIC_24h	VIC_24h.2	3511.44732597963	6	1	0.5	TRUE	0	Experiment 2
P16144_S1501	VIC_24h	VIC_24h.3	3506.34149634568	6	2	0	FALSE	0	Experiment 2
P16144_S1503	Alpha_10h	Alpha_10h.1	6443.47205021647	6	2	0	FALSE	0	Experiment 2
P16144_S1503	Alpha_10h	Alpha_10h.2	5825.82939650624	6	2	0	FALSE	0	Experiment 2
P16144_S1503	Alpha_10h	Alpha_10h.3	6536.89492557918	6	2	0	FALSE	0	Experiment 2
P16144_S1503	Alpha_24h	Alpha_24h.1	2846.12551199034	6	2	0	FALSE	0	Experiment 2
P16144_S1503	Alpha_24h	Alpha_24h.2	1831.39497691652	6	2	0	FALSE	0	Experiment 2
P16144_S1503	Alpha_24h	Alpha_24h.3	2117.5408210683	6	2	0	FALSE	0	Experiment 2
P16144_S1503	Delta_10h	Delta_10h.1	6651.94533009835	6	2	0	FALSE	0	Experiment 2
P16144_S1503	Delta_10h	Delta_10h.2	6659.01209393774	6	2	0	FALSE	0	Experiment 2
P16144_S1503	Delta_10h	Delta_10h.3	7120.47593735528	6	2	0	FALSE	0	Experiment 2
P16144_S1503	Delta_24h	Delta_24h.1	4641.96131992762	6	2	0	FALSE	0	Experiment 2
P16144_S1503	Delta_24h	Delta_24h.2	2287.79381086963	6	2	0	FALSE	0	Experiment 2
P16144_S1503	Delta_24h	Delta_24h.3	2893.44394894585	6	2	0	FALSE	0	Experiment 2
P16144_S1503	IC19_10h	IC19_10h.1	6046.71631461789	6	2	0	FALSE	0	Experiment 2
P16144_S1503	IC19_10h	IC19_10h.2	6926.32251313371	6	2	0	FALSE	0	Experiment 2
P16144_S1503	IC19_10h	IC19_10h.3	5737.05718419321	6	2	0	FALSE	0	Experiment 2
P16144_S1503	IC19_24h	IC19_24h.1	9435.0028740524	6	2	0	FALSE	0	Experiment 2
P16144_S1503	IC19_24h	IC19_24h.2	2611.47486276635	6	1	0.5	TRUE	0	Experiment 2
P16144_S1503	IC19_24h	IC19_24h.3	3071.67324159887	6	2	0	FALSE	0	Experiment 2
P16144_S1503	Mock_10h	Mock_10h.1	11508.4661283742	6	2	0	FALSE	0	Experiment 2
P16144_S1503	Mock_10h	Mock_10h.2	5729.03240838093	6	2	0	FALSE	0	Experiment 2
P16144_S1503	Mock_10h	Mock_10h.3	6479.40326746404	6	2	0	FALSE	0	Experiment 2
P16144_S1503	Mock_24h	Mock_24h.1	4484.25674885042	6	2	0	FALSE	0	Experiment 2
P16144_S1503	Mock_24h	Mock_24h.2	5284.70633426803	6	2	0	FALSE	0	Experiment 2
P16144_S1503	Mock_24h	Mock_24h.3	4663.28898204574	6	2	0	FALSE	0	Experiment 2
P16144_S1503	OmicronBA1_10h	OmicronBA1_10h.1	5138.0156823368	6	2	0	FALSE	0	Experiment 2
P16144_S1503	OmicronBA1_10h	OmicronBA1_10h.2	6179.6339966471	6	2	0	FALSE	0	Experiment 2
P16144_S1503	OmicronBA1_10h	OmicronBA1_10h.3	7223.89357690397	6	2	0	FALSE	0	Experiment 2
P16144_S1503	OmicronBA1_24h	OmicronBA1_24h.1	4739.78845824775	6	2	0	FALSE	0	Experiment 2
P16144_S1503	OmicronBA1_24h	OmicronBA1_24h.2	8756.05973514873	6	2	0	FALSE	0	Experiment 2
P16144_S1503	OmicronBA1_24h	OmicronBA1_24h.3	10449.2566894833	6	2	0	FALSE	0	Experiment 2
P16144_S1503	VIC_10h	VIC_10h.1	2068.23711397217	6	2	0	FALSE	0	Experiment 2
P16144_S1503	VIC_10h	VIC_10h.2	4401.63138968899	6	2	0	FALSE	0	Experiment 2
P16144_S1503	VIC_10h	VIC_10h.3	4850.76887024021	6	2	0	FALSE	0	Experiment 2
P16144_S1503	VIC_24h	VIC_24h.1	7117.97678469857	6	2	0	FALSE	0	Experiment 2
P16144_S1503	VIC_24h	VIC_24h.2	4178.47423967532	6	1	0.5	TRUE	0	Experiment 2
P16144_S1503	VIC_24h	VIC_24h.3	1311.27841403153	6	2	0	FALSE	0	Experiment 2
P16144_S1511;P16144_S1518;P16144_S1521	Alpha_10h	Alpha_10h.1	857.405450312281	3	1	0	FALSE	0	Experiment 2
P16144_S1511;P16144_S1518;P16144_S1521	Alpha_10h	Alpha_10h.2	4263.16410807903	3	1	0	FALSE	0	Experiment 2
P16144_S1511;P16144_S1518;P16144_S1521	Alpha_10h	Alpha_10h.3	375.404318195095	3	1	0	FALSE	0	Experiment 2
P16144_S1511;P16144_S1518;P16144_S1521	Alpha_24h	Alpha_24h.1	4883.23248669569	3	1	0	FALSE	0	Experiment 2
P16144_S1511;P16144_S1518;P16144_S1521	Alpha_24h	Alpha_24h.2	3425.94356264155	3	1	0	FALSE	0	Experiment 2
P16144_S1511;P16144_S1518;P16144_S1521	Alpha_24h	Alpha_24h.3	8037.84582630344	3	1	0	FALSE	0	Experiment 2
P16144_S1511;P16144_S1518;P16144_S1521	Delta_10h	Delta_10h.1	1930.54768887646	3	1	0	FALSE	0	Experiment 2
P16144_S1511;P16144_S1518;P16144_S1521	Delta_10h	Delta_10h.2	696.377445514001	3	1	0	FALSE	0	Experiment 2
P16144_S1511;P16144_S1518;P16144_S1521	Delta_10h	Delta_10h.3	3005.94756102956	3	1	0	FALSE	0	Experiment 2
P16144_S1511;P16144_S1518;P16144_S1521	Delta_24h	Delta_24h.1	8001.81946047401	3	1	0	FALSE	0	Experiment 2
P16144_S1511;P16144_S1518;P16144_S1521	Delta_24h	Delta_24h.2	6182.50181251562	3	1	0	FALSE	0	Experiment 2
P16144_S1511;P16144_S1518;P16144_S1521	Delta_24h	Delta_24h.3	4926.12958491256	3	1	0	FALSE	0	Experiment 2
P16144_S1511;P16144_S1518;P16144_S1521	IC19_10h	IC19_10h.1	2200.41137700578	3	1	0	FALSE	0	Experiment 2
P16144_S1511;P16144_S1518;P16144_S1521	IC19_10h	IC19_10h.2	365.246636980715	3	1	0	FALSE	0	Experiment 2
P16144_S1511;P16144_S1518;P16144_S1521	IC19_24h	IC19_24h.1	35900.5592705785	3	1	0	FALSE	0	Experiment 2
P16144_S1511;P16144_S1518;P16144_S1521	IC19_24h	IC19_24h.2	24951.8516954671	3	1	0	FALSE	0	Experiment 2
P16144_S1511;P16144_S1518;P16144_S1521	IC19_24h	IC19_24h.3	3874.36557617036	3	1	0	FALSE	0	Experiment 2
P16144_S1511;P16144_S1518;P16144_S1521	Mock_10h	Mock_10h.1	3241.89738824415	3	1	0	FALSE	0	Experiment 2
P16144_S1511;P16144_S1518;P16144_S1521	Mock_10h	Mock_10h.2	552.673908620743	3	1	0	FALSE	0	Experiment 2
P16144_S1511;P16144_S1518;P16144_S1521	Mock_10h	Mock_10h.3	2363.33333600592	3	1	0	FALSE	0	Experiment 2
P16144_S1511;P16144_S1518;P16144_S1521	Mock_24h	Mock_24h.1	4857.94584993372	3	1	0	FALSE	0	Experiment 2
P16144_S1511;P16144_S1518;P16144_S1521	Mock_24h	Mock_24h.2	2416.3686923291	3	1	0	FALSE	0	Experiment 2
P16144_S1511;P16144_S1518;P16144_S1521	Mock_24h	Mock_24h.3	10256.5850175122	3	1	0	FALSE	0	Experiment 2
P16144_S1511;P16144_S1518;P16144_S1521	OmicronBA1_10h	OmicronBA1_10h.1	1537.80846682983	3	1	0	FALSE	0	Experiment 2
P16144_S1511;P16144_S1518;P16144_S1521	OmicronBA1_10h	OmicronBA1_10h.2	1018.7693815836	3	1	0	FALSE	0	Experiment 2
P16144_S1511;P16144_S1518;P16144_S1521	OmicronBA1_24h	OmicronBA1_24h.1	3195.57617912512	3	1	0	FALSE	0	Experiment 2
P16144_S1511;P16144_S1518;P16144_S1521	OmicronBA1_24h	OmicronBA1_24h.2	4363.78163460272	3	1	0	FALSE	0	Experiment 2
P16144_S1511;P16144_S1518;P16144_S1521	OmicronBA1_24h	OmicronBA1_24h.3	597.042013905827	3	1	0	FALSE	0	Experiment 2
P16144_S1511;P16144_S1518;P16144_S1521	VIC_10h	VIC_10h.1	2242.25688491218	3	1	0	FALSE	0	Experiment 2
P16144_S1511;P16144_S1518;P16144_S1521	VIC_10h	VIC_10h.2	4414.83666689718	3	1	0	FALSE	0	Experiment 2
P16144_S1511;P16144_S1518;P16144_S1521	VIC_10h	VIC_10h.3	243.841316005061	3	1	0	FALSE	0	Experiment 2
P16144_S1511;P16144_S1518;P16144_S1521	VIC_24h	VIC_24h.1	2019.70115302196	3	1	0	FALSE	0	Experiment 2
P16144_S1511;P16144_S1518;P16144_S1521	VIC_24h	VIC_24h.2	11198.8010069159	3	1	0	FALSE	0	Experiment 2
P16144_S1511;P16144_S1518;P16144_S1521	VIC_24h	VIC_24h.3	4097.63407859837	3	1	0	FALSE	0	Experiment 2
P16144_S1515;P16144_S1518	Alpha_10h	Alpha_10h.1	17292.7423919317	3	1	0	FALSE	0	Experiment 2
P16144_S1515;P16144_S1518	Alpha_10h	Alpha_10h.2	15560.0444673405	3	1	0	FALSE	0	Experiment 2
P16144_S1515;P16144_S1518	Alpha_10h	Alpha_10h.3	12154.5423880204	3	1	0	FALSE	0	Experiment 2
P16144_S1515;P16144_S1518	Alpha_24h	Alpha_24h.1	24755.7870537008	3	1	0	FALSE	0	Experiment 2
P16144_S1515;P16144_S1518	Alpha_24h	Alpha_24h.2	27636.4482687069	3	1	0	FALSE	0	Experiment 2
P16144_S1515;P16144_S1518	Alpha_24h	Alpha_24h.3	25093.4661121454	3	1	0	FALSE	0	Experiment 2
P16144_S1515;P16144_S1518	Delta_10h	Delta_10h.1	19029.6256208359	3	1	0	FALSE	0	Experiment 2
P16144_S1515;P16144_S1518	Delta_10h	Delta_10h.2	18557.7400825772	3	1	0	FALSE	0	Experiment 2
P16144_S1515;P16144_S1518	Delta_10h	Delta_10h.3	16191.6406682111	3	1	0	FALSE	0	Experiment 2
P16144_S1515;P16144_S1518	Delta_24h	Delta_24h.1	36978.2908266479	3	1	0	FALSE	0	Experiment 2
P16144_S1515;P16144_S1518	Delta_24h	Delta_24h.2	30674.5224593478	3	1	0	FALSE	0	Experiment 2
P16144_S1515;P16144_S1518	Delta_24h	Delta_24h.3	26392.3469364688	3	1	0	FALSE	0	Experiment 2
P16144_S1515;P16144_S1518	IC19_10h	IC19_10h.1	18168.6085567718	3	1	0	FALSE	0	Experiment 2
P16144_S1515;P16144_S1518	IC19_10h	IC19_10h.2	18910.4242860186	3	1	0	FALSE	0	Experiment 2
P16144_S1515;P16144_S1518	IC19_10h	IC19_10h.3	17606.9910705148	3	1	0	FALSE	0	Experiment 2
P16144_S1515;P16144_S1518	IC19_24h	IC19_24h.1	103821.089846788	3	1	0	FALSE	0	Experiment 2
P16144_S1515;P16144_S1518	IC19_24h	IC19_24h.2	102758.847132674	3	1	0	FALSE	0	Experiment 2
P16144_S1515;P16144_S1518	IC19_24h	IC19_24h.3	30165.9497922433	3	1	0	FALSE	0	Experiment 2
P16144_S1515;P16144_S1518	Mock_10h	Mock_10h.2	11030.6326835271	3	1	0	FALSE	0	Experiment 2
P16144_S1515;P16144_S1518	Mock_10h	Mock_10h.3	17880.2285262176	3	1	0	FALSE	0	Experiment 2
P16144_S1515;P16144_S1518	Mock_24h	Mock_24h.1	32641.2320898255	3	1	0	FALSE	0	Experiment 2
P16144_S1515;P16144_S1518	Mock_24h	Mock_24h.2	36273.7765771428	3	1	0	FALSE	0	Experiment 2
P16144_S1515;P16144_S1518	Mock_24h	Mock_24h.3	54314.8817519503	3	1	0	FALSE	0	Experiment 2
P16144_S1515;P16144_S1518	OmicronBA1_10h	OmicronBA1_10h.1	25378.6695503297	3	1	0	FALSE	0	Experiment 2
P16144_S1515;P16144_S1518	OmicronBA1_10h	OmicronBA1_10h.2	19191.9617726056	3	1	0	FALSE	0	Experiment 2
P16144_S1515;P16144_S1518	OmicronBA1_10h	OmicronBA1_10h.3	21183.074450529	3	1	0	FALSE	0	Experiment 2
P16144_S1515;P16144_S1518	OmicronBA1_24h	OmicronBA1_24h.1	26522.3819472995	3	1	0	FALSE	0	Experiment 2
P16144_S1515;P16144_S1518	OmicronBA1_24h	OmicronBA1_24h.2	29841.1655806285	3	1	0	FALSE	0	Experiment 2
P16144_S1515;P16144_S1518	OmicronBA1_24h	OmicronBA1_24h.3	25937.8264878424	3	1	0	FALSE	0	Experiment 2
P16144_S1515;P16144_S1518	VIC_10h	VIC_10h.1	20293.7376578586	3	1	0	FALSE	0	Experiment 2
P16144_S1515;P16144_S1518	VIC_10h	VIC_10h.2	17777.0842170993	3	1	0	FALSE	0	Experiment 2
P16144_S1515;P16144_S1518	VIC_10h	VIC_10h.3	16865.2201431194	3	1	0	FALSE	0	Experiment 2
P16144_S1515;P16144_S1518	VIC_24h	VIC_24h.1	26822.353937877	3	1	0	FALSE	0	Experiment 2
P16144_S1515;P16144_S1518	VIC_24h	VIC_24h.2	45847.6140907377	3	1	0	FALSE	0	Experiment 2
P16144_S1515;P16144_S1518	VIC_24h	VIC_24h.3	32136.4533698825	3	1	0	FALSE	0	Experiment 2
P16144_S1518	Alpha_10h	Alpha_10h.1	40477.1528275119	6	2	0	FALSE	0	Experiment 2
P16144_S1518	Alpha_10h	Alpha_10h.2	37587.1659793253	6	2	0	FALSE	0	Experiment 2
P16144_S1518	Alpha_10h	Alpha_10h.3	34239.1841598857	6	2	0	FALSE	0	Experiment 2
P16144_S1518	Alpha_24h	Alpha_24h.1	21359.6549760269	6	2	0	FALSE	0	Experiment 2
P16144_S1518	Alpha_24h	Alpha_24h.2	20187.8371167766	6	2	0	FALSE	0	Experiment 2
P16144_S1518	Alpha_24h	Alpha_24h.3	19760.8485277707	6	2	0	FALSE	0	Experiment 2
P16144_S1518	Delta_10h	Delta_10h.1	42989.0783023233	6	2	0	FALSE	0	Experiment 2
P16144_S1518	Delta_10h	Delta_10h.2	41513.2462124021	6	2	0	FALSE	0	Experiment 2
P16144_S1518	Delta_10h	Delta_10h.3	43820.924930857	6	2	0	FALSE	0	Experiment 2
P16144_S1518	Delta_24h	Delta_24h.1	30988.1108615841	6	2	0	FALSE	0	Experiment 2
P16144_S1518	Delta_24h	Delta_24h.2	27413.6941670341	6	2	0	FALSE	0	Experiment 2
P16144_S1518	Delta_24h	Delta_24h.3	22339.4532899807	6	2	0	FALSE	0	Experiment 2
P16144_S1518	IC19_10h	IC19_10h.1	41142.5813048586	6	2	0	FALSE	0	Experiment 2
P16144_S1518	IC19_10h	IC19_10h.2	38139.7983282222	6	2	0	FALSE	0	Experiment 2
P16144_S1518	IC19_10h	IC19_10h.3	36234.9085887716	6	2	0	FALSE	0	Experiment 2
P16144_S1518	IC19_24h	IC19_24h.1	7341.00225492727	6	2	0	FALSE	0	Experiment 2
P16144_S1518	IC19_24h	IC19_24h.2	8395.59037507594	6	2	0	FALSE	0	Experiment 2
P16144_S1518	IC19_24h	IC19_24h.3	24002.7953627956	6	2	0	FALSE	0	Experiment 2
P16144_S1518	Mock_10h	Mock_10h.1	6843.85963649886	6	2	0	FALSE	0	Experiment 2
P16144_S1518	Mock_10h	Mock_10h.2	41898.221373046	6	2	0	FALSE	0	Experiment 2
P16144_S1518	Mock_10h	Mock_10h.3	38538.7697741391	6	2	0	FALSE	0	Experiment 2
P16144_S1518	Mock_24h	Mock_24h.1	26544.9484240695	6	2	0	FALSE	0	Experiment 2
P16144_S1518	Mock_24h	Mock_24h.2	25525.9865633503	6	2	0	FALSE	0	Experiment 2
P16144_S1518	Mock_24h	Mock_24h.3	18177.8119011671	6	2	0	FALSE	0	Experiment 2
P16144_S1518	OmicronBA1_10h	OmicronBA1_10h.1	40898.5104156427	6	2	0	FALSE	0	Experiment 2
P16144_S1518	OmicronBA1_10h	OmicronBA1_10h.2	35193.2070369	6	2	0	FALSE	0	Experiment 2
P16144_S1518	OmicronBA1_10h	OmicronBA1_10h.3	35513.7949431891	6	2	0	FALSE	0	Experiment 2
P16144_S1518	OmicronBA1_24h	OmicronBA1_24h.1	26632.200334943	6	2	0	FALSE	0	Experiment 2
P16144_S1518	OmicronBA1_24h	OmicronBA1_24h.2	24128.0373784422	6	2	0	FALSE	0	Experiment 2
P16144_S1518	OmicronBA1_24h	OmicronBA1_24h.3	24933.2891615194	6	2	0	FALSE	0	Experiment 2
P16144_S1518	VIC_10h	VIC_10h.1	47055.2441000391	6	2	0	FALSE	0	Experiment 2
P16144_S1518	VIC_10h	VIC_10h.2	41975.4537026143	6	2	0	FALSE	0	Experiment 2
P16144_S1518	VIC_10h	VIC_10h.3	36909.3032557852	6	2	0	FALSE	0	Experiment 2
P16144_S1518	VIC_24h	VIC_24h.1	25453.1447328015	6	2	0	FALSE	0	Experiment 2
P16144_S1518	VIC_24h	VIC_24h.2	24798.4137483399	6	2	0	FALSE	0	Experiment 2
P16144_S1518	VIC_24h	VIC_24h.3	27109.8653214961	6	2	0	FALSE	0	Experiment 2
P16144_S1518;P16144_S1521	Alpha_10h	Alpha_10h.1	16685.6601139111	3	1	0	FALSE	0	Experiment 2
P16144_S1518;P16144_S1521	Alpha_10h	Alpha_10h.2	51390.7549239586	3	1	0	FALSE	0	Experiment 2
P16144_S1518;P16144_S1521	Alpha_10h	Alpha_10h.3	12531.384731842	3	1	0	FALSE	0	Experiment 2
P16144_S1518;P16144_S1521	Alpha_24h	Alpha_24h.1	9479.58932923913	3	1	0	FALSE	0	Experiment 2
P16144_S1518;P16144_S1521	Alpha_24h	Alpha_24h.2	7052.27288501235	3	1	0	FALSE	0	Experiment 2
P16144_S1518;P16144_S1521	Alpha_24h	Alpha_24h.3	18704.0551651143	3	1	0	FALSE	0	Experiment 2
P16144_S1518;P16144_S1521	Delta_10h	Delta_10h.1	17368.270075158	3	1	0	FALSE	0	Experiment 2
P16144_S1518;P16144_S1521	Delta_10h	Delta_10h.2	15997.1855672282	3	1	0	FALSE	0	Experiment 2
P16144_S1518;P16144_S1521	Delta_10h	Delta_10h.3	13495.4251678466	3	1	0	FALSE	0	Experiment 2
P16144_S1518;P16144_S1521	Delta_24h	Delta_24h.1	11627.6550504077	3	1	0	FALSE	0	Experiment 2
P16144_S1518;P16144_S1521	Delta_24h	Delta_24h.2	14325.3857829427	3	1	0	FALSE	0	Experiment 2
P16144_S1518;P16144_S1521	Delta_24h	Delta_24h.3	14540.1464719045	3	1	0	FALSE	0	Experiment 2
P16144_S1518;P16144_S1521	IC19_10h	IC19_10h.1	16268.5525297709	3	1	0	FALSE	0	Experiment 2
P16144_S1518;P16144_S1521	IC19_10h	IC19_10h.2	13942.671065046	3	1	0	FALSE	0	Experiment 2
P16144_S1518;P16144_S1521	IC19_10h	IC19_10h.3	11435.0566417569	3	1	0	FALSE	0	Experiment 2
P16144_S1518;P16144_S1521	IC19_24h	IC19_24h.1	55543.2237705144	3	1	0	FALSE	0	Experiment 2
P16144_S1518;P16144_S1521	IC19_24h	IC19_24h.2	48748.5978056778	3	1	0	FALSE	0	Experiment 2
P16144_S1518;P16144_S1521	IC19_24h	IC19_24h.3	10785.3641128155	3	1	0	FALSE	0	Experiment 2
P16144_S1518;P16144_S1521	Mock_10h	Mock_10h.1	26346.6892828832	3	1	0	FALSE	0	Experiment 2
P16144_S1518;P16144_S1521	Mock_10h	Mock_10h.2	5991.04624889567	3	1	0	FALSE	0	Experiment 2
P16144_S1518;P16144_S1521	Mock_10h	Mock_10h.3	10919.9939802565	3	1	0	FALSE	0	Experiment 2
P16144_S1518;P16144_S1521	Mock_24h	Mock_24h.1	18067.803712749	3	1	0	FALSE	0	Experiment 2
P16144_S1518;P16144_S1521	Mock_24h	Mock_24h.2	16994.8198883333	3	1	0	FALSE	0	Experiment 2
P16144_S1518;P16144_S1521	Mock_24h	Mock_24h.3	36659.1954950426	3	1	0	FALSE	0	Experiment 2
P16144_S1518;P16144_S1521	OmicronBA1_10h	OmicronBA1_10h.1	14067.3397238311	3	1	0	FALSE	0	Experiment 2
P16144_S1518;P16144_S1521	OmicronBA1_10h	OmicronBA1_10h.2	16160.0088977315	3	1	0	FALSE	0	Experiment 2
P16144_S1518;P16144_S1521	OmicronBA1_10h	OmicronBA1_10h.3	13362.5490105738	3	1	0	FALSE	0	Experiment 2
P16144_S1518;P16144_S1521	OmicronBA1_24h	OmicronBA1_24h.1	11506.3375966189	3	1	0	FALSE	0	Experiment 2
P16144_S1518;P16144_S1521	OmicronBA1_24h	OmicronBA1_24h.2	11069.7072312249	3	1	0	FALSE	0	Experiment 2
P16144_S1518;P16144_S1521	OmicronBA1_24h	OmicronBA1_24h.3	11401.9454941582	3	1	0	FALSE	0	Experiment 2
P16144_S1518;P16144_S1521	VIC_10h	VIC_10h.1	18409.2075764388	3	1	0	FALSE	0	Experiment 2
P16144_S1518;P16144_S1521	VIC_10h	VIC_10h.2	14007.5198158347	3	1	0	FALSE	0	Experiment 2
P16144_S1518;P16144_S1521	VIC_10h	VIC_10h.3	11982.8849295192	3	1	0	FALSE	0	Experiment 2
P16144_S1518;P16144_S1521	VIC_24h	VIC_24h.1	11188.1996135974	3	1	0	FALSE	0	Experiment 2
P16144_S1518;P16144_S1521	VIC_24h	VIC_24h.2	29372.5392417309	3	1	0	FALSE	0	Experiment 2
P16144_S1518;P16144_S1521	VIC_24h	VIC_24h.3	11262.8356341524	3	1	0	FALSE	0	Experiment 2
P16144_S1547	Alpha_10h	Alpha_10h.1	5415.77648730895	3	1	0	FALSE	0	Experiment 2
P16144_S1547	Alpha_10h	Alpha_10h.2	2054.0575867066	3	1	0	FALSE	0	Experiment 2
P16144_S1547	Alpha_10h	Alpha_10h.3	4901.72283393261	3	1	0	FALSE	0	Experiment 2
P16144_S1547	Alpha_24h	Alpha_24h.1	1995.85212832772	3	1	0	FALSE	0	Experiment 2
P16144_S1547	Alpha_24h	Alpha_24h.2	2081.61486606357	3	1	0	FALSE	0	Experiment 2
P16144_S1547	Alpha_24h	Alpha_24h.3	2734.850725857	3	1	0	FALSE	0	Experiment 2
P16144_S1547	Delta_10h	Delta_10h.1	3181.29647003945	3	1	0	FALSE	0	Experiment 2
P16144_S1547	Delta_10h	Delta_10h.2	5985.98511196961	3	1	0	FALSE	0	Experiment 2
P16144_S1547	Delta_10h	Delta_10h.3	5642.60679013036	3	1	0	FALSE	0	Experiment 2
P16144_S1547	Delta_24h	Delta_24h.1	4068.7844058468	3	1	0	FALSE	0	Experiment 2
P16144_S1547	Delta_24h	Delta_24h.3	3801.99115456969	3	1	0	FALSE	0	Experiment 2
P16144_S1547	IC19_10h	IC19_10h.1	9003.48757061038	3	1	0	FALSE	0	Experiment 2
P16144_S1547	IC19_10h	IC19_10h.2	8072.19613231072	3	1	0	FALSE	0	Experiment 2
P16144_S1547	IC19_10h	IC19_10h.3	6265.22897757724	3	1	0	FALSE	0	Experiment 2
P16144_S1547	IC19_24h	IC19_24h.1	1613.679441013	3	1	0	FALSE	0	Experiment 2
P16144_S1547	IC19_24h	IC19_24h.3	879.444863451818	3	1	0	FALSE	0	Experiment 2
P16144_S1547	Mock_10h	Mock_10h.1	6363.903064143	3	1	0	FALSE	0	Experiment 2
P16144_S1547	Mock_10h	Mock_10h.2	4267.41116311253	3	1	0	FALSE	0	Experiment 2
P16144_S1547	Mock_10h	Mock_10h.3	3563.49087768904	3	1	0	FALSE	0	Experiment 2
P16144_S1547	Mock_24h	Mock_24h.1	4119.3680749466	3	1	0	FALSE	0	Experiment 2
P16144_S1547	Mock_24h	Mock_24h.2	5022.8422225969	3	1	0	FALSE	0	Experiment 2
P16144_S1547	Mock_24h	Mock_24h.3	12530.8491060976	3	1	0	FALSE	0	Experiment 2
P16144_S1547	OmicronBA1_10h	OmicronBA1_10h.1	4345.73860905096	3	1	0	FALSE	0	Experiment 2
P16144_S1547	OmicronBA1_10h	OmicronBA1_10h.2	6203.70462360885	3	1	0	FALSE	0	Experiment 2
P16144_S1547	OmicronBA1_10h	OmicronBA1_10h.3	6062.61141616005	3	1	0	FALSE	0	Experiment 2
P16144_S1547	OmicronBA1_24h	OmicronBA1_24h.1	4829.86895469422	3	1	0	FALSE	0	Experiment 2
P16144_S1547	OmicronBA1_24h	OmicronBA1_24h.2	292.881725835671	3	1	0	FALSE	0	Experiment 2
P16144_S1547	OmicronBA1_24h	OmicronBA1_24h.3	3602.3163000124	3	1	0	FALSE	0	Experiment 2
P16144_S1547	VIC_10h	VIC_10h.1	5585.20620994127	3	1	0	FALSE	0	Experiment 2
P16144_S1547	VIC_10h	VIC_10h.2	6365.88075660419	3	1	0	FALSE	0	Experiment 2
P16144_S1547	VIC_10h	VIC_10h.3	6831.40488519416	3	1	0	FALSE	0	Experiment 2
P16144_S1547	VIC_24h	VIC_24h.1	6820.85807633653	3	1	0	FALSE	0	Experiment 2
P16144_S1547	VIC_24h	VIC_24h.2	2102.7104369075	3	1	0	FALSE	0	Experiment 2
P16144_S1547	VIC_24h	VIC_24h.3	361.44103641008	3	1	0	FALSE	0	Experiment 2
P16144_S1696	Alpha_10h	Alpha_10h.1	31367.4223034572	6	2	0	FALSE	0	Experiment 2
P16144_S1696	Alpha_10h	Alpha_10h.2	26674.2910370715	6	2	0	FALSE	0	Experiment 2
P16144_S1696	Alpha_10h	Alpha_10h.3	23179.4349100852	6	2	0	FALSE	0	Experiment 2
P16144_S1696	Alpha_24h	Alpha_24h.1	25280.5447137812	6	2	0	FALSE	0	Experiment 2
P16144_S1696	Alpha_24h	Alpha_24h.2	26782.0898336675	6	2	0	FALSE	0	Experiment 2
P16144_S1696	Alpha_24h	Alpha_24h.3	27937.2855981057	6	2	0	FALSE	0	Experiment 2
P16144_S1696	Delta_10h	Delta_10h.1	24902.4776628249	6	2	0	FALSE	0	Experiment 2
P16144_S1696	Delta_10h	Delta_10h.2	29138.1566342377	6	2	0	FALSE	0	Experiment 2
P16144_S1696	Delta_10h	Delta_10h.3	27615.6040922617	6	2	0	FALSE	0	Experiment 2
P16144_S1696	Delta_24h	Delta_24h.1	24358.7206180991	6	2	0	FALSE	0	Experiment 2
P16144_S1696	Delta_24h	Delta_24h.2	21020.4018310304	6	2	0	FALSE	0	Experiment 2
P16144_S1696	Delta_24h	Delta_24h.3	25793.6894078883	6	2	0	FALSE	0	Experiment 2
P16144_S1696	IC19_10h	IC19_10h.1	25976.9841045411	6	2	0	FALSE	0	Experiment 2
P16144_S1696	IC19_10h	IC19_10h.2	27536.2996402507	6	2	0	FALSE	0	Experiment 2
P16144_S1696	IC19_10h	IC19_10h.3	28920.8272819267	6	2	0	FALSE	0	Experiment 2
P16144_S1696	IC19_24h	IC19_24h.1	9743.13163557839	6	2	0	FALSE	0	Experiment 2
P16144_S1696	IC19_24h	IC19_24h.2	15997.3287021744	6	2	0	FALSE	0	Experiment 2
P16144_S1696	IC19_24h	IC19_24h.3	24292.9037171861	6	2	0	FALSE	0	Experiment 2
P16144_S1696	Mock_10h	Mock_10h.1	8499.13596014764	6	2	0	FALSE	0	Experiment 2
P16144_S1696	Mock_10h	Mock_10h.2	12271.757376323	6	2	0	FALSE	0	Experiment 2
P16144_S1696	Mock_10h	Mock_10h.3	22463.9640693474	6	2	0	FALSE	0	Experiment 2
P16144_S1696	Mock_24h	Mock_24h.1	26235.4056722757	6	2	0	FALSE	0	Experiment 2
P16144_S1696	Mock_24h	Mock_24h.2	25157.3021486489	6	2	0	FALSE	0	Experiment 2
P16144_S1696	Mock_24h	Mock_24h.3	26187.4649463807	6	2	0	FALSE	0	Experiment 2
P16144_S1696	OmicronBA1_10h	OmicronBA1_10h.1	16342.2218303049	6	2	0	FALSE	0	Experiment 2
P16144_S1696	OmicronBA1_10h	OmicronBA1_10h.2	26050.6927839005	6	2	0	FALSE	0	Experiment 2
P16144_S1696	OmicronBA1_10h	OmicronBA1_10h.3	27355.0137584811	6	2	0	FALSE	0	Experiment 2
P16144_S1696	OmicronBA1_24h	OmicronBA1_24h.1	22127.3795345014	6	2	0	FALSE	0	Experiment 2
P16144_S1696	OmicronBA1_24h	OmicronBA1_24h.2	16412.8649945207	6	2	0	FALSE	0	Experiment 2
P16144_S1696	OmicronBA1_24h	OmicronBA1_24h.3	19636.8153399188	6	2	0	FALSE	0	Experiment 2
P16144_S1696	VIC_10h	VIC_10h.1	27688.5949088956	6	2	0	FALSE	0	Experiment 2
P16144_S1696	VIC_10h	VIC_10h.2	18982.5242878439	6	2	0	FALSE	0	Experiment 2
P16144_S1696	VIC_10h	VIC_10h.3	20146.3846465159	6	2	0	FALSE	0	Experiment 2
P16144_S1696	VIC_24h	VIC_24h.1	15871.274222879	6	2	0	FALSE	0	Experiment 2
P16144_S1696	VIC_24h	VIC_24h.2	19309.4633383838	6	2	0	FALSE	0	Experiment 2
P16144_S1696	VIC_24h	VIC_24h.3	24474.9438343265	6	2	0	FALSE	0	Experiment 2
P16144_S1791	Alpha_10h	Alpha_10h.1	25944.473475458	3	1	0	FALSE	0	Experiment 2
P16144_S1791	Alpha_10h	Alpha_10h.2	23895.7130336646	3	1	0	FALSE	0	Experiment 2
P16144_S1791	Alpha_10h	Alpha_10h.3	29795.2770375195	3	1	0	FALSE	0	Experiment 2
P16144_S1791	Alpha_24h	Alpha_24h.1	19189.1883371251	3	1	0	FALSE	0	Experiment 2
P16144_S1791	Alpha_24h	Alpha_24h.2	19646.3332215963	3	1	0	FALSE	0	Experiment 2
P16144_S1791	Alpha_24h	Alpha_24h.3	24765.5503698825	3	1	0	FALSE	0	Experiment 2
P16144_S1791	Delta_10h	Delta_10h.1	30770.6392701634	3	1	0	FALSE	0	Experiment 2
P16144_S1791	Delta_10h	Delta_10h.2	25426.6306155193	3	1	0	FALSE	0	Experiment 2
P16144_S1791	Delta_10h	Delta_10h.3	22352.9926417486	3	1	0	FALSE	0	Experiment 2
P16144_S1791	Delta_24h	Delta_24h.1	25576.9673205996	3	1	0	FALSE	0	Experiment 2
P16144_S1791	Delta_24h	Delta_24h.2	22348.8061913759	3	1	0	FALSE	0	Experiment 2
P16144_S1791	Delta_24h	Delta_24h.3	23844.1327320187	3	1	0	FALSE	0	Experiment 2
P16144_S1791	IC19_10h	IC19_10h.1	46787.9416933778	3	1	0	FALSE	0	Experiment 2
P16144_S1791	IC19_10h	IC19_10h.2	27602.0203103416	3	1	0	FALSE	0	Experiment 2
P16144_S1791	IC19_10h	IC19_10h.3	24565.6043062306	3	1	0	FALSE	0	Experiment 2
P16144_S1791	IC19_24h	IC19_24h.1	46084.2921454443	3	1	0	FALSE	0	Experiment 2
P16144_S1791	IC19_24h	IC19_24h.2	44474.0484356054	3	1	0	FALSE	0	Experiment 2
P16144_S1791	IC19_24h	IC19_24h.3	18065.5073317811	3	1	0	FALSE	0	Experiment 2
P16144_S1791	Mock_10h	Mock_10h.1	46839.0968818162	3	1	0	FALSE	0	Experiment 2
P16144_S1791	Mock_10h	Mock_10h.2	49476.5941558766	3	1	0	FALSE	0	Experiment 2
P16144_S1791	Mock_10h	Mock_10h.3	45163.7694709834	3	1	0	FALSE	0	Experiment 2
P16144_S1791	Mock_24h	Mock_24h.1	40378.974529044	3	1	0	FALSE	0	Experiment 2
P16144_S1791	Mock_24h	Mock_24h.2	31891.2019783097	3	1	0	FALSE	0	Experiment 2
P16144_S1791	Mock_24h	Mock_24h.3	51529.2603431108	3	1	0	FALSE	0	Experiment 2
P16144_S1791	OmicronBA1_10h	OmicronBA1_10h.1	24443.5255969868	3	1	0	FALSE	0	Experiment 2
P16144_S1791	OmicronBA1_10h	OmicronBA1_10h.2	31473.0362519819	3	1	0	FALSE	0	Experiment 2
P16144_S1791	OmicronBA1_10h	OmicronBA1_10h.3	33302.2862830863	3	1	0	FALSE	0	Experiment 2
P16144_S1791	OmicronBA1_24h	OmicronBA1_24h.1	23179.6186515222	3	1	0	FALSE	0	Experiment 2
P16144_S1791	OmicronBA1_24h	OmicronBA1_24h.2	20951.1776547228	3	1	0	FALSE	0	Experiment 2
P16144_S1791	OmicronBA1_24h	OmicronBA1_24h.3	24692.0795317368	3	1	0	FALSE	0	Experiment 2
P16144_S1791	VIC_10h	VIC_10h.1	38980.5985871581	3	1	0	FALSE	0	Experiment 2
P16144_S1791	VIC_10h	VIC_10h.2	41157.3564752974	3	1	0	FALSE	0	Experiment 2
P16144_S1791	VIC_10h	VIC_10h.3	38998.667765207	3	1	0	FALSE	0	Experiment 2
P16144_S1791	VIC_24h	VIC_24h.1	30008.9969603179	3	1	0	FALSE	0	Experiment 2
P16144_S1791	VIC_24h	VIC_24h.2	32796.3344776735	3	1	0	FALSE	0	Experiment 2
P16144_S1791	VIC_24h	VIC_24h.3	16273.6194410365	3	1	0	FALSE	0	Experiment 2
P16144_T1455;P16144_S1457	Alpha_10h	Alpha_10h.1	109886.975740793	6	2	0	FALSE	0	Experiment 2
P16144_T1455;P16144_S1457	Alpha_10h	Alpha_10h.2	125803.478737792	6	2	0	FALSE	0	Experiment 2
P16144_T1455;P16144_S1457	Alpha_10h	Alpha_10h.3	106509.49299219	6	2	0	FALSE	0	Experiment 2
P16144_T1455;P16144_S1457	Alpha_24h	Alpha_24h.1	15825.9171984232	6	2	0	FALSE	0	Experiment 2
P16144_T1455;P16144_S1457	Alpha_24h	Alpha_24h.2	23173.1733020592	6	2	0	FALSE	0	Experiment 2
P16144_T1455;P16144_S1457	Alpha_24h	Alpha_24h.3	24832.9603608983	6	2	0	FALSE	0	Experiment 2
P16144_T1455;P16144_S1457	Delta_10h	Delta_10h.1	102856.060719274	6	2	0	FALSE	0	Experiment 2
P16144_T1455;P16144_S1457	Delta_10h	Delta_10h.2	101503.192018426	6	2	0	FALSE	0	Experiment 2
P16144_T1455;P16144_S1457	Delta_10h	Delta_10h.3	107850.231559788	6	2	0	FALSE	0	Experiment 2
P16144_T1455;P16144_S1457	Delta_24h	Delta_24h.1	25890.7698035838	6	2	0	FALSE	0	Experiment 2
P16144_T1455;P16144_S1457	Delta_24h	Delta_24h.2	36579.2915174385	6	2	0	FALSE	0	Experiment 2
P16144_T1455;P16144_S1457	Delta_24h	Delta_24h.3	31027.9770514302	6	2	0	FALSE	0	Experiment 2
P16144_T1455;P16144_S1457	IC19_10h	IC19_10h.1	106825.009940917	6	2	0	FALSE	0	Experiment 2
P16144_T1455;P16144_S1457	IC19_10h	IC19_10h.2	86340.53424913	6	2	0	FALSE	0	Experiment 2
P16144_T1455;P16144_S1457	IC19_10h	IC19_10h.3	91354.0990797806	6	2	0	FALSE	0	Experiment 2
P16144_T1455;P16144_S1457	IC19_24h	IC19_24h.1	134324.080527751	6	2	0	FALSE	0	Experiment 2
P16144_T1455;P16144_S1457	IC19_24h	IC19_24h.2	133734.946520587	6	2	0	FALSE	0	Experiment 2
P16144_T1455;P16144_S1457	IC19_24h	IC19_24h.3	19396.5951646403	6	2	0	FALSE	0	Experiment 2
P16144_T1455;P16144_S1457	Mock_10h	Mock_10h.2	19929.7428449477	6	2	0	FALSE	0	Experiment 2
P16144_T1455;P16144_S1457	Mock_10h	Mock_10h.3	119051.729556505	6	2	0	FALSE	0	Experiment 2
P16144_T1455;P16144_S1457	Mock_24h	Mock_24h.1	93105.7780709947	6	2	0	FALSE	0	Experiment 2
P16144_T1455;P16144_S1457	Mock_24h	Mock_24h.2	102695.674157642	6	2	0	FALSE	0	Experiment 2
P16144_T1455;P16144_S1457	Mock_24h	Mock_24h.3	245533.780547328	6	2	0	FALSE	0	Experiment 2
P16144_T1455;P16144_S1457	OmicronBA1_10h	OmicronBA1_10h.1	114267.493820678	6	2	0	FALSE	0	Experiment 2
P16144_T1455;P16144_S1457	OmicronBA1_10h	OmicronBA1_10h.2	108729.860307731	6	2	0	FALSE	0	Experiment 2
P16144_T1455;P16144_S1457	OmicronBA1_10h	OmicronBA1_10h.3	92438.6440109981	6	2	0	FALSE	0	Experiment 2
P16144_T1455;P16144_S1457	OmicronBA1_24h	OmicronBA1_24h.1	48053.6405664368	6	2	0	FALSE	0	Experiment 2
P16144_T1455;P16144_S1457	OmicronBA1_24h	OmicronBA1_24h.2	49456.7915181188	6	2	0	FALSE	0	Experiment 2
P16144_T1455;P16144_S1457	OmicronBA1_24h	OmicronBA1_24h.3	49094.56345906	6	2	0	FALSE	0	Experiment 2
P16144_T1455;P16144_S1457	VIC_10h	VIC_10h.1	134188.700351937	6	2	0	FALSE	0	Experiment 2
P16144_T1455;P16144_S1457	VIC_10h	VIC_10h.2	116464.380220113	6	2	0	FALSE	0	Experiment 2
P16144_T1455;P16144_S1457	VIC_10h	VIC_10h.3	98134.7905423275	6	2	0	FALSE	0	Experiment 2
P16144_T1455;P16144_S1457	VIC_24h	VIC_24h.1	29485.5786420553	6	2	0	FALSE	0	Experiment 2
P16144_T1455;P16144_S1457	VIC_24h	VIC_24h.2	106043.512057573	6	2	0	FALSE	0	Experiment 2
P16144_T1455;P16144_S1457	VIC_24h	VIC_24h.3	47846.7575627254	6	2	0	FALSE	0	Experiment 2
P16144_T1463;P16144_S1474	Alpha_10h	Alpha_10h.1	5473.57016655262	3	1	0	FALSE	0	Experiment 2
P16144_T1463;P16144_S1474	Alpha_10h	Alpha_10h.2	69865.0530773221	3	1	0	FALSE	0	Experiment 2
P16144_T1463;P16144_S1474	Alpha_10h	Alpha_10h.3	9918.86782345821	3	1	0	FALSE	0	Experiment 2
P16144_T1463;P16144_S1474	Alpha_24h	Alpha_24h.1	34908.6415451863	3	1	0	FALSE	0	Experiment 2
P16144_T1463;P16144_S1474	Alpha_24h	Alpha_24h.2	22038.4154697865	3	1	0	FALSE	0	Experiment 2
P16144_T1463;P16144_S1474	Alpha_24h	Alpha_24h.3	18814.8768532884	3	1	0	FALSE	0	Experiment 2
P16144_T1463;P16144_S1474	Delta_10h	Delta_10h.1	28906.7506383196	3	1	0	FALSE	0	Experiment 2
P16144_T1463;P16144_S1474	Delta_10h	Delta_10h.2	48891.8986287289	3	1	0	FALSE	0	Experiment 2
P16144_T1463;P16144_S1474	Delta_10h	Delta_10h.3	12578.457592117	3	1	0	FALSE	0	Experiment 2
P16144_T1463;P16144_S1474	Delta_24h	Delta_24h.1	43116.156609141	3	1	0	FALSE	0	Experiment 2
P16144_T1463;P16144_S1474	Delta_24h	Delta_24h.2	31817.1791807796	3	1	0	FALSE	0	Experiment 2
P16144_T1463;P16144_S1474	Delta_24h	Delta_24h.3	30526.0249143141	3	1	0	FALSE	0	Experiment 2
P16144_T1463;P16144_S1474	IC19_10h	IC19_10h.1	30366.2885861404	3	1	0	FALSE	0	Experiment 2
P16144_T1463;P16144_S1474	IC19_10h	IC19_10h.2	21145.8232944657	3	1	0	FALSE	0	Experiment 2
P16144_T1463;P16144_S1474	IC19_10h	IC19_10h.3	17122.6342451391	3	1	0	FALSE	0	Experiment 2
P16144_T1463;P16144_S1474	IC19_24h	IC19_24h.1	31205.309130561	3	1	0	FALSE	0	Experiment 2
P16144_T1463;P16144_S1474	IC19_24h	IC19_24h.2	35944.3130074364	3	1	0	FALSE	0	Experiment 2
P16144_T1463;P16144_S1474	IC19_24h	IC19_24h.3	18005.575598579	3	1	0	FALSE	0	Experiment 2
P16144_T1463;P16144_S1474	Mock_10h	Mock_10h.1	45618.8707316888	3	1	0	FALSE	0	Experiment 2
P16144_T1463;P16144_S1474	Mock_10h	Mock_10h.2	9883.58214182057	3	1	0	FALSE	0	Experiment 2
P16144_T1463;P16144_S1474	Mock_10h	Mock_10h.3	28227.9990726805	3	1	0	FALSE	0	Experiment 2
P16144_T1463;P16144_S1474	Mock_24h	Mock_24h.1	9726.74549872846	3	1	0	FALSE	0	Experiment 2
P16144_T1463;P16144_S1474	Mock_24h	Mock_24h.2	18412.9647390777	3	1	0	FALSE	0	Experiment 2
P16144_T1463;P16144_S1474	Mock_24h	Mock_24h.3	14747.184086314	3	1	0	FALSE	0	Experiment 2
P16144_T1463;P16144_S1474	OmicronBA1_10h	OmicronBA1_10h.1	15352.1413084878	3	1	0	FALSE	0	Experiment 2
P16144_T1463;P16144_S1474	OmicronBA1_10h	OmicronBA1_10h.2	14444.8714456989	3	1	0	FALSE	0	Experiment 2
P16144_T1463;P16144_S1474	OmicronBA1_10h	OmicronBA1_10h.3	19399.0723725373	3	1	0	FALSE	0	Experiment 2
P16144_T1463;P16144_S1474	OmicronBA1_24h	OmicronBA1_24h.1	26570.4386476587	3	1	0	FALSE	0	Experiment 2
P16144_T1463;P16144_S1474	OmicronBA1_24h	OmicronBA1_24h.2	18071.4941478692	3	1	0	FALSE	0	Experiment 2
P16144_T1463;P16144_S1474	OmicronBA1_24h	OmicronBA1_24h.3	12238.3527679383	3	1	0	FALSE	0	Experiment 2
P16144_T1463;P16144_S1474	VIC_10h	VIC_10h.1	16923.492052477	3	1	0	FALSE	0	Experiment 2
P16144_T1463;P16144_S1474	VIC_10h	VIC_10h.2	11391.0479673212	3	1	0	FALSE	0	Experiment 2
P16144_T1463;P16144_S1474	VIC_10h	VIC_10h.3	12180.2856518756	3	1	0	FALSE	0	Experiment 2
P16144_T1463;P16144_S1474	VIC_24h	VIC_24h.1	13575.0084665637	3	1	0	FALSE	0	Experiment 2
P16144_T1463;P16144_S1474	VIC_24h	VIC_24h.2	46409.6732397773	3	1	0	FALSE	0	Experiment 2
P16144_T1463;P16144_S1474	VIC_24h	VIC_24h.3	29389.4715390183	3	1	0	FALSE	0	Experiment 2
P16144_T1487	Alpha_10h	Alpha_10h.1	22455.2607723577	6	2	0	FALSE	0	Experiment 2
P16144_T1487	Alpha_10h	Alpha_10h.2	17713.0586450114	6	2	0	FALSE	0	Experiment 2
P16144_T1487	Alpha_10h	Alpha_10h.3	19140.110663013	6	2	0	FALSE	0	Experiment 2
P16144_T1487	Alpha_24h	Alpha_24h.1	20687.4958112411	6	2	0	FALSE	0	Experiment 2
P16144_T1487	Alpha_24h	Alpha_24h.2	17806.5340536298	6	2	0	FALSE	0	Experiment 2
P16144_T1487	Alpha_24h	Alpha_24h.3	19008.6452098944	6	2	0	FALSE	0	Experiment 2
P16144_T1487	Delta_10h	Delta_10h.1	19199.0050512924	6	2	0	FALSE	0	Experiment 2
P16144_T1487	Delta_10h	Delta_10h.2	19764.7484361293	6	2	0	FALSE	0	Experiment 2
P16144_T1487	Delta_10h	Delta_10h.3	18750.4001319553	6	2	0	FALSE	0	Experiment 2
P16144_T1487	Delta_24h	Delta_24h.1	18271.0156900185	6	2	0	FALSE	0	Experiment 2
P16144_T1487	Delta_24h	Delta_24h.2	18417.0245515818	6	2	0	FALSE	0	Experiment 2
P16144_T1487	Delta_24h	Delta_24h.3	21355.7384782244	6	2	0	FALSE	0	Experiment 2
P16144_T1487	IC19_10h	IC19_10h.1	20763.193995479	6	2	0	FALSE	0	Experiment 2
P16144_T1487	IC19_10h	IC19_10h.2	18098.6242576416	6	2	0	FALSE	0	Experiment 2
P16144_T1487	IC19_10h	IC19_10h.3	17275.9512432772	6	2	0	FALSE	0	Experiment 2
P16144_T1487	IC19_24h	IC19_24h.1	7015.12980737025	6	2	0	FALSE	0	Experiment 2
P16144_T1487	IC19_24h	IC19_24h.2	1480.05028055633	6	2	0	FALSE	0	Experiment 2
P16144_T1487	IC19_24h	IC19_24h.3	18388.1634172613	6	2	0	FALSE	0	Experiment 2
P16144_T1487	Mock_10h	Mock_10h.1	33492.6327634239	6	2	0	FALSE	0	Experiment 2
P16144_T1487	Mock_10h	Mock_10h.2	17963.0484725466	6	2	0	FALSE	0	Experiment 2
P16144_T1487	Mock_10h	Mock_10h.3	11886.9495696515	6	2	0	FALSE	0	Experiment 2
P16144_T1487	Mock_24h	Mock_24h.1	19642.262896626	6	2	0	FALSE	0	Experiment 2
P16144_T1487	Mock_24h	Mock_24h.2	15193.4500469125	6	2	0	FALSE	0	Experiment 2
P16144_T1487	Mock_24h	Mock_24h.3	7668.34236748731	6	2	0	FALSE	0	Experiment 2
P16144_T1487	OmicronBA1_10h	OmicronBA1_10h.1	15874.9257589282	6	2	0	FALSE	0	Experiment 2
P16144_T1487	OmicronBA1_10h	OmicronBA1_10h.2	16708.394632584	6	2	0	FALSE	0	Experiment 2
P16144_T1487	OmicronBA1_10h	OmicronBA1_10h.3	15935.8136647257	6	2	0	FALSE	0	Experiment 2
P16144_T1487	OmicronBA1_24h	OmicronBA1_24h.1	25827.3869631793	6	2	0	FALSE	0	Experiment 2
P16144_T1487	OmicronBA1_24h	OmicronBA1_24h.2	23497.4349700951	6	2	0	FALSE	0	Experiment 2
P16144_T1487	OmicronBA1_24h	OmicronBA1_24h.3	25543.0209259998	6	2	0	FALSE	0	Experiment 2
P16144_T1487	VIC_10h	VIC_10h.1	16537.3138630436	6	2	0	FALSE	0	Experiment 2
P16144_T1487	VIC_10h	VIC_10h.2	15338.2990598659	6	2	0	FALSE	0	Experiment 2
P16144_T1487	VIC_10h	VIC_10h.3	15832.5779343044	6	2	0	FALSE	0	Experiment 2
P16144_T1487	VIC_24h	VIC_24h.1	23196.2828903074	6	2	0	FALSE	0	Experiment 2
P16144_T1487	VIC_24h	VIC_24h.2	12439.3249545818	6	2	0	FALSE	0	Experiment 2
P16144_T1487	VIC_24h	VIC_24h.3	22221.9283012038	6	2	0	FALSE	0	Experiment 2
P16144_T1496;P16144_S1498	Alpha_10h	Alpha_10h.1	9942.72264478007	3	1	0	FALSE	0	Experiment 2
P16144_T1496;P16144_S1498	Alpha_10h	Alpha_10h.2	12428.6630514646	3	1	0	FALSE	0	Experiment 2
P16144_T1496;P16144_S1498	Alpha_10h	Alpha_10h.3	10884.2375816537	3	1	0	FALSE	0	Experiment 2
P16144_T1496;P16144_S1498	Alpha_24h	Alpha_24h.1	4621.67957638382	3	1	0	FALSE	0	Experiment 2
P16144_T1496;P16144_S1498	Alpha_24h	Alpha_24h.2	3125.20526676456	3	1	0	FALSE	0	Experiment 2
P16144_T1496;P16144_S1498	Alpha_24h	Alpha_24h.3	714.944632390249	3	1	0	FALSE	0	Experiment 2
P16144_T1496;P16144_S1498	Delta_10h	Delta_10h.1	9881.41132652262	3	1	0	FALSE	0	Experiment 2
P16144_T1496;P16144_S1498	Delta_10h	Delta_10h.2	12426.5893337257	3	1	0	FALSE	0	Experiment 2
P16144_T1496;P16144_S1498	Delta_10h	Delta_10h.3	11324.4848547384	3	1	0	FALSE	0	Experiment 2
P16144_T1496;P16144_S1498	Delta_24h	Delta_24h.1	4027.67698898023	3	1	0	FALSE	0	Experiment 2
P16144_T1496;P16144_S1498	Delta_24h	Delta_24h.2	3008.65933990344	3	1	0	FALSE	0	Experiment 2
P16144_T1496;P16144_S1498	Delta_24h	Delta_24h.3	3643.75699036212	3	1	0	FALSE	0	Experiment 2
P16144_T1496;P16144_S1498	IC19_10h	IC19_10h.1	4869.89360500081	3	1	0	FALSE	0	Experiment 2
P16144_T1496;P16144_S1498	IC19_10h	IC19_10h.2	8925.22608903532	3	1	0	FALSE	0	Experiment 2
P16144_T1496;P16144_S1498	IC19_10h	IC19_10h.3	8521.91606127959	3	1	0	FALSE	0	Experiment 2
P16144_T1496;P16144_S1498	IC19_24h	IC19_24h.1	42800.5549376383	3	1	0	FALSE	0	Experiment 2
P16144_T1496;P16144_S1498	IC19_24h	IC19_24h.2	31296.3248905633	3	1	0	FALSE	0	Experiment 2
P16144_T1496;P16144_S1498	IC19_24h	IC19_24h.3	4036.014661075	3	1	0	FALSE	0	Experiment 2
P16144_T1496;P16144_S1498	Mock_10h	Mock_10h.1	846.062820229465	3	1	0	FALSE	0	Experiment 2
P16144_T1496;P16144_S1498	Mock_10h	Mock_10h.2	8910.87240503786	3	1	0	FALSE	0	Experiment 2
P16144_T1496;P16144_S1498	Mock_10h	Mock_10h.3	7634.28598401178	3	1	0	FALSE	0	Experiment 2
P16144_T1496;P16144_S1498	Mock_24h	Mock_24h.1	8103.80367597855	3	1	0	FALSE	0	Experiment 2
P16144_T1496;P16144_S1498	Mock_24h	Mock_24h.2	20079.977512172	3	1	0	FALSE	0	Experiment 2
P16144_T1496;P16144_S1498	Mock_24h	Mock_24h.3	37094.5479061917	3	1	0	FALSE	0	Experiment 2
P16144_T1496;P16144_S1498	OmicronBA1_10h	OmicronBA1_10h.1	6427.6743921389	3	1	0	FALSE	0	Experiment 2
P16144_T1496;P16144_S1498	OmicronBA1_10h	OmicronBA1_10h.2	8498.95599754536	3	1	0	FALSE	0	Experiment 2
P16144_T1496;P16144_S1498	OmicronBA1_10h	OmicronBA1_10h.3	514.900446798824	3	1	0	FALSE	0	Experiment 2
P16144_T1496;P16144_S1498	OmicronBA1_24h	OmicronBA1_24h.1	9535.20234704234	3	1	0	FALSE	0	Experiment 2
P16144_T1496;P16144_S1498	OmicronBA1_24h	OmicronBA1_24h.2	7445.09682877235	3	1	0	FALSE	0	Experiment 2
P16144_T1496;P16144_S1498	OmicronBA1_24h	OmicronBA1_24h.3	7201.30100923217	3	1	0	FALSE	0	Experiment 2
P16144_T1496;P16144_S1498	VIC_10h	VIC_10h.1	8403.41481004059	3	1	0	FALSE	0	Experiment 2
P16144_T1496;P16144_S1498	VIC_10h	VIC_10h.2	6262.24424010817	3	1	0	FALSE	0	Experiment 2
P16144_T1496;P16144_S1498	VIC_10h	VIC_10h.3	7910.97125369883	3	1	0	FALSE	0	Experiment 2
P16144_T1496;P16144_S1498	VIC_24h	VIC_24h.1	5371.05576276331	3	1	0	FALSE	0	Experiment 2
P16144_T1496;P16144_S1498	VIC_24h	VIC_24h.2	25438.8779548965	3	1	0	FALSE	0	Experiment 2
P16144_T1496;P16144_S1498	VIC_24h	VIC_24h.3	13691.0215917662	3	1	0	FALSE	0	Experiment 2
P16144_T1496;P16144_S1498;P16144_S1501	Alpha_10h	Alpha_10h.1	11845.9131582542	3	1	0	FALSE	0	Experiment 2
P16144_T1496;P16144_S1498;P16144_S1501	Alpha_10h	Alpha_10h.2	12630.5756689565	3	1	0	FALSE	0	Experiment 2
P16144_T1496;P16144_S1498;P16144_S1501	Alpha_10h	Alpha_10h.3	12830.5710455311	3	1	0	FALSE	0	Experiment 2
P16144_T1496;P16144_S1498;P16144_S1501	Alpha_24h	Alpha_24h.1	9796.92474558107	3	1	0	FALSE	0	Experiment 2
P16144_T1496;P16144_S1498;P16144_S1501	Alpha_24h	Alpha_24h.2	10697.3235434704	3	1	0	FALSE	0	Experiment 2
P16144_T1496;P16144_S1498;P16144_S1501	Alpha_24h	Alpha_24h.3	11679.6203570636	3	1	0	FALSE	0	Experiment 2
P16144_T1496;P16144_S1498;P16144_S1501	Delta_10h	Delta_10h.1	15782.6274306565	3	1	0	FALSE	0	Experiment 2
P16144_T1496;P16144_S1498;P16144_S1501	Delta_10h	Delta_10h.2	12000.1866424927	3	1	0	FALSE	0	Experiment 2
P16144_T1496;P16144_S1498;P16144_S1501	Delta_10h	Delta_10h.3	12810.0646480059	3	1	0	FALSE	0	Experiment 2
P16144_T1496;P16144_S1498;P16144_S1501	Delta_24h	Delta_24h.1	11311.3631645601	3	1	0	FALSE	0	Experiment 2
P16144_T1496;P16144_S1498;P16144_S1501	Delta_24h	Delta_24h.2	14924.5870547015	3	1	0	FALSE	0	Experiment 2
P16144_T1496;P16144_S1498;P16144_S1501	Delta_24h	Delta_24h.3	13259.2051413817	3	1	0	FALSE	0	Experiment 2
P16144_T1496;P16144_S1498;P16144_S1501	IC19_10h	IC19_10h.1	5697.43625144796	3	1	0	FALSE	0	Experiment 2
P16144_T1496;P16144_S1498;P16144_S1501	IC19_10h	IC19_10h.2	13918.0857682256	3	1	0	FALSE	0	Experiment 2
P16144_T1496;P16144_S1498;P16144_S1501	IC19_10h	IC19_10h.3	13105.534876237	3	1	0	FALSE	0	Experiment 2
P16144_T1496;P16144_S1498;P16144_S1501	IC19_24h	IC19_24h.1	76039.0923405139	3	1	0	FALSE	0	Experiment 2
P16144_T1496;P16144_S1498;P16144_S1501	IC19_24h	IC19_24h.2	25173.8317781207	3	1	0	FALSE	0	Experiment 2
P16144_T1496;P16144_S1498;P16144_S1501	IC19_24h	IC19_24h.3	20580.2655822966	3	1	0	FALSE	0	Experiment 2
P16144_T1496;P16144_S1498;P16144_S1501	Mock_10h	Mock_10h.1	7671.3402717514	3	1	0	FALSE	0	Experiment 2
P16144_T1496;P16144_S1498;P16144_S1501	Mock_10h	Mock_10h.2	10356.0685699778	3	1	0	FALSE	0	Experiment 2
P16144_T1496;P16144_S1498;P16144_S1501	Mock_10h	Mock_10h.3	15451.4726852078	3	1	0	FALSE	0	Experiment 2
P16144_T1496;P16144_S1498;P16144_S1501	Mock_24h	Mock_24h.1	14197.6992859314	3	1	0	FALSE	0	Experiment 2
P16144_T1496;P16144_S1498;P16144_S1501	Mock_24h	Mock_24h.2	25546.9140299927	3	1	0	FALSE	0	Experiment 2
P16144_T1496;P16144_S1498;P16144_S1501	Mock_24h	Mock_24h.3	42406.0489388052	3	1	0	FALSE	0	Experiment 2
P16144_T1496;P16144_S1498;P16144_S1501	OmicronBA1_10h	OmicronBA1_10h.1	9491.76227196539	3	1	0	FALSE	0	Experiment 2
P16144_T1496;P16144_S1498;P16144_S1501	OmicronBA1_10h	OmicronBA1_10h.2	21995.0170368524	3	1	0	FALSE	0	Experiment 2
P16144_T1496;P16144_S1498;P16144_S1501	OmicronBA1_10h	OmicronBA1_10h.3	14737.1391561999	3	1	0	FALSE	0	Experiment 2
P16144_T1496;P16144_S1498;P16144_S1501	OmicronBA1_24h	OmicronBA1_24h.1	10391.5359794437	3	1	0	FALSE	0	Experiment 2
